# Placental and Immune Cell DNA Methylation Reference Panel for Bulk Tissue Cell Composition Estimation in Epidemiological Studies

**DOI:** 10.1101/2024.05.06.588886

**Authors:** Kyle A. Campbell, Justin A. Colacino, John Dou, Dana C. Dolinoy, Sung Kyun Park, Rita Loch-Caruso, Vasantha Padmanabhan, Kelly M. Bakulski

## Abstract

To distinguish DNA methylation (DNAm) from cell proportion changes in whole placental tissue research, we developed a robust cell type-specific DNAm reference to estimate cell composition. We collated newly collected and existing cell type DNAm profiles quantified via Illumina EPIC or 450k microarrays. To estimate cell composition, we deconvoluted whole placental samples (n=36) with robust partial correlation based on the top 50 hyper- and hypomethylated sites per cell type. To test deconvolution performance, we evaluated RMSE in predicting principal component one of DNAm variation in 204 external placental samples. We analyzed DNAm profiles (n=368,435 sites) from 12 cell types: cytotrophoblasts (n=18), endothelial cells (n=19), Hofbauer cells (n=26), stromal cells (n=21), syncytiotrophoblasts (n=4), six lymphocyte types (n=36), and nucleated red blood cells (n=11). Median cell composition was consistent with placental biology: 60.4% syncytiotrophoblast, 17.1% stromal, 8.8% endothelial, 4.5% cytotrophoblast, 3.9% Hofbauer, 1.7% nucleated red blood cells, and 1.2% neutrophils. Our expanded reference outperformed an existing reference in predicting DNAm variation (15.4% variance explained, IQR=21.61) with cell composition estimates (RMSE:10.51 vs. 11.43, p-value<0.001). This cell type reference can robustly estimate cell composition from whole placental DNAm data to detect important cell types, reveal biological mechanisms, and improve casual inference.

## Supplementary Table 1 for "Placental and Immune Cell DNA Methylation Reference Panel for Bulk Tissue Cell Composition Estimation in Epidemiological Studies" (part 4 of 318)

cell_type	probe_id	effect_size	lower_95_confidence	upper_95_confidence	average_methylation_rate	t_statistic	p_value	fdr_adj_p_value	B_statistic	differentially_methylated
Cytotrophoblast	cg00262280	-0.089	-0.094	-0.084	0.104	-33.378	0	0	134.217	FALSE
Cytotrophoblast	cg14281612	-0.606	-0.642	-0.571	0.508	-33.424	0	0	134.217	TRUE
Cytotrophoblast	cg23502204	-0.648	-0.687	-0.61	0.627	-33.424	0	0	134.216	TRUE
Cytotrophoblast	cg08619048	-0.577	-0.611	-0.543	0.651	-33.424	0	0	134.216	TRUE
Cytotrophoblast	cg09767154	-0.09	-0.095	-0.085	0.111	-33.378	0	0	134.216	FALSE
Cytotrophoblast	cg17432898	-0.089	-0.094	-0.083	0.107	-33.378	0	0	134.216	FALSE
Cytotrophoblast	cg11377827	0.572	0.538	0.606	0.461	33.423	0	0	134.215	TRUE
Cytotrophoblast	cg09590068	0.411	0.387	0.435	0.241	33.423	0	0	134.214	TRUE
Cytotrophoblast	cg20156053	-0.084	-0.089	-0.079	0.103	-33.376	0	0	134.212	FALSE
Cytotrophoblast	cg01627212	-0.322	-0.341	-0.303	0.851	-33.42	0	0	134.206	TRUE
Cytotrophoblast	cg19846608	0.091	0.086	0.096	0.894	33.374	0	0	134.203	FALSE
Cytotrophoblast	cg00469771	-0.45	-0.477	-0.424	0.507	-33.419	0	0	134.202	TRUE
Cytotrophoblast	cg11062056	-0.27	-0.286	-0.254	0.224	-33.418	0	0	134.197	TRUE
Cytotrophoblast	cg24545728	-0.42	-0.445	-0.396	0.783	-33.418	0	0	134.197	TRUE
Cytotrophoblast	cg26133301	0.517	0.486	0.547	0.658	33.417	0	0	134.195	TRUE
Cytotrophoblast	cg12964144	-0.092	-0.097	-0.086	0.096	-33.371	0	0	134.195	FALSE
Cytotrophoblast	cg07969668	-0.513	-0.543	-0.483	0.481	-33.417	0	0	134.194	TRUE
Cytotrophoblast	cg19243252	-0.22	-0.233	-0.207	0.813	-33.41	0	0	134.194	TRUE
Cytotrophoblast	cg13138279	0.089	0.083	0.094	0.899	33.371	0	0	134.193	FALSE
Cytotrophoblast	cg21298444	-0.525	-0.556	-0.494	0.538	-33.417	0	0	134.193	TRUE
Cytotrophoblast	cg20343098	-0.418	-0.443	-0.393	0.88	-33.417	0	0	134.192	TRUE
Cytotrophoblast	cg08317891	-0.358	-0.379	-0.337	0.846	-33.416	0	0	134.192	TRUE
Cytotrophoblast	cg09252528	-0.076	-0.08	-0.071	0.082	-33.37	0	0	134.191	FALSE
Cytotrophoblast	cg17199113	-0.557	-0.59	-0.524	0.429	-33.416	0	0	134.191	TRUE
Cytotrophoblast	cg06294319	-0.609	-0.645	-0.573	0.519	-33.416	0	0	134.189	TRUE
Cytotrophoblast	cg01345517	-0.081	-0.086	-0.076	0.089	-33.369	0	0	134.187	FALSE
Cytotrophoblast	cg08704536	-0.63	-0.667	-0.593	0.553	-33.415	0	0	134.187	TRUE
Cytotrophoblast	cg13471209	-0.501	-0.53	-0.471	0.762	-33.415	0	0	134.186	TRUE
Cytotrophoblast	cg12486795	-0.668	-0.707	-0.628	0.636	-33.414	0	0	134.185	TRUE
Cytotrophoblast	cg25363886	-0.082	-0.086	-0.077	0.104	-33.368	0	0	134.185	FALSE
Cytotrophoblast	cg17960051	-0.09	-0.096	-0.085	0.106	-33.368	0	0	134.185	FALSE
Cytotrophoblast	cg00510330	-0.578	-0.612	-0.544	0.55	-33.414	0	0	134.184	TRUE
Cytotrophoblast	cg04178634	-0.611	-0.647	-0.575	0.579	-33.413	0	0	134.182	TRUE
Cytotrophoblast	cg15688980	0.088	0.083	0.093	0.899	33.367	0	0	134.179	FALSE
Cytotrophoblast	cg25259479	-0.412	-0.436	-0.387	0.695	-33.413	0	0	134.179	TRUE
Cytotrophoblast	cg03308399	-0.516	-0.546	-0.485	0.414	-33.413	0	0	134.179	TRUE
Cytotrophoblast	cg04011338	0.574	0.54	0.608	0.585	33.412	0	0	134.177	TRUE
Cytotrophoblast	cg21754773	-0.08	-0.084	-0.075	0.099	-33.366	0	0	134.177	FALSE
Cytotrophoblast	cg16152136	-0.685	-0.726	-0.645	0.635	-33.412	0	0	134.177	TRUE
Cytotrophoblast	cg21140261	-0.084	-0.089	-0.079	0.104	-33.366	0	0	134.175	FALSE
Cytotrophoblast	cg10781403	-0.089	-0.094	-0.083	0.094	-33.364	0	0	134.17	FALSE
Cytotrophoblast	cg20522006	-0.453	-0.48	-0.426	0.625	-33.41	0	0	134.169	TRUE
Cytotrophoblast	cg20560141	-0.093	-0.099	-0.088	0.098	-33.363	0	0	134.166	FALSE
Cytotrophoblast	cg01940943	-0.095	-0.1	-0.089	0.106	-33.363	0	0	134.166	FALSE
Cytotrophoblast	cg21993547	-0.533	-0.565	-0.502	0.629	-33.408	0	0	134.165	TRUE
Cytotrophoblast	cg14279997	0.077	0.072	0.081	0.895	33.362	0	0	134.165	FALSE
Cytotrophoblast	cg26296653	-0.412	-0.436	-0.387	0.716	-33.408	0	0	134.165	TRUE
Cytotrophoblast	cg23968893	-0.485	-0.513	-0.456	0.328	-33.408	0	0	134.164	TRUE
Cytotrophoblast	cg17433294	-0.654	-0.693	-0.615	0.708	-33.407	0	0	134.161	TRUE
Cytotrophoblast	cg11290182	-0.558	-0.592	-0.525	0.545	-33.406	0	0	134.159	TRUE
Cytotrophoblast	cg25061451	-0.498	-0.528	-0.469	0.714	-33.406	0	0	134.157	TRUE
Cytotrophoblast	cg08524128	-0.399	-0.423	-0.375	0.687	-33.406	0	0	134.156	TRUE
Cytotrophoblast	cg20916535	0.473	0.445	0.501	0.217	33.405	0	0	134.154	TRUE
Cytotrophoblast	cg17930583	-0.501	-0.531	-0.472	0.488	-33.405	0	0	134.154	TRUE
Cytotrophoblast	cg05978546	-0.085	-0.09	-0.08	0.12	-33.359	0	0	134.153	FALSE
Cytotrophoblast	cg14221748	0.077	0.073	0.082	0.878	33.359	0	0	134.152	FALSE
Cytotrophoblast	cg06486098	0.38	0.357	0.402	0.209	33.404	0	0	134.152	TRUE
Cytotrophoblast	cg26822161	-0.082	-0.087	-0.077	0.094	-33.358	0	0	134.15	FALSE
Cytotrophoblast	cg13526520	-0.615	-0.652	-0.579	0.773	-33.404	0	0	134.149	TRUE
Cytotrophoblast	cg17993092	-0.532	-0.564	-0.501	0.8	-33.403	0	0	134.146	TRUE
Cytotrophoblast	cg22704788	-0.559	-0.593	-0.526	0.466	-33.402	0	0	134.145	TRUE
Cytotrophoblast	cg00695799	0.657	0.618	0.696	0.413	33.402	0	0	134.145	TRUE
Cytotrophoblast	cg08324115	0.454	0.427	0.481	0.32	33.402	0	0	134.145	TRUE
Cytotrophoblast	cg05752315	-0.438	-0.464	-0.412	0.866	-33.402	0	0	134.144	TRUE
Cytotrophoblast	cg21648009	-0.414	-0.439	-0.39	0.779	-33.402	0	0	134.143	TRUE
Cytotrophoblast	cg15202245	-0.087	-0.092	-0.082	0.091	-33.355	0	0	134.141	FALSE
Cytotrophoblast	cg04706627	0.563	0.53	0.597	0.439	33.401	0	0	134.14	TRUE
Cytotrophoblast	cg03819671	-0.398	-0.422	-0.375	0.771	-33.401	0	0	134.139	TRUE
Cytotrophoblast	cg08559424	-0.461	-0.488	-0.434	0.577	-33.4	0	0	134.138	TRUE
Cytotrophoblast	cg04307282	-0.079	-0.084	-0.075	0.103	-33.354	0	0	134.138	FALSE
Cytotrophoblast	cg09625276	-0.081	-0.085	-0.076	0.095	-33.354	0	0	134.137	FALSE
Cytotrophoblast	cg21096399	0.22	0.207	0.233	0.112	33.392	0	0	134.136	TRUE
Cytotrophoblast	cg18069174	-0.595	-0.63	-0.56	0.831	-33.4	0	0	134.136	TRUE
Cytotrophoblast	cg11148483	0.078	0.073	0.082	0.897	33.354	0	0	134.135	FALSE
Cytotrophoblast	cg12510512	-0.451	-0.478	-0.424	0.635	-33.399	0	0	134.134	TRUE
Cytotrophoblast	cg08514594	-0.583	-0.617	-0.548	0.642	-33.399	0	0	134.134	TRUE
Cytotrophoblast	cg10024446	0.088	0.083	0.093	0.888	33.353	0	0	134.134	FALSE
Cytotrophoblast	cg04595200	-0.568	-0.601	-0.534	0.544	-33.399	0	0	134.132	TRUE
Cytotrophoblast	cg08411860	-0.363	-0.385	-0.342	0.328	-33.398	0	0	134.131	TRUE
Cytotrophoblast	cg14962327	-0.321	-0.34	-0.302	0.856	-33.398	0	0	134.13	TRUE
Cytotrophoblast	cg11604912	0.09	0.085	0.096	0.896	33.351	0	0	134.128	FALSE
Cytotrophoblast	cg04231958	-0.082	-0.087	-0.077	0.124	-33.351	0	0	134.127	FALSE
Cytotrophoblast	cg21358678	0.083	0.078	0.088	0.899	33.351	0	0	134.127	FALSE
Cytotrophoblast	cg03264464	-0.167	-0.177	-0.157	0.157	-33.361	0	0	134.126	TRUE
Cytotrophoblast	cg16085611	-0.08	-0.085	-0.075	0.083	-33.351	0	0	134.126	FALSE
Cytotrophoblast	cg01066179	-0.594	-0.629	-0.558	0.705	-33.396	0	0	134.123	TRUE
Cytotrophoblast	cg13547237	0.387	0.364	0.41	0.362	33.396	0	0	134.123	TRUE
Cytotrophoblast	cg08745451	-0.518	-0.548	-0.487	0.365	-33.396	0	0	134.123	TRUE
Cytotrophoblast	cg02201012	-0.376	-0.398	-0.354	0.8	-33.395	0	0	134.119	TRUE
Cytotrophoblast	cg09928027	-0.51	-0.54	-0.479	0.784	-33.394	0	0	134.118	TRUE
Cytotrophoblast	cg06834431	0.51	0.48	0.54	0.348	33.393	0	0	134.112	TRUE
Cytotrophoblast	cg01240795	0.692	0.651	0.733	0.41	33.393	0	0	134.112	TRUE
Cytotrophoblast	cg01285501	0.498	0.469	0.528	0.405	33.393	0	0	134.112	TRUE
Cytotrophoblast	cg10193441	-0.371	-0.393	-0.349	0.533	-33.392	0	0	134.111	TRUE
Cytotrophoblast	cg10935720	-0.081	-0.086	-0.076	0.084	-33.346	0	0	134.111	FALSE
Cytotrophoblast	cg09656389	0.583	0.549	0.618	0.264	33.392	0	0	134.11	TRUE
Cytotrophoblast	cg04195941	-0.451	-0.477	-0.424	0.736	-33.391	0	0	134.108	TRUE
Cytotrophoblast	cg17804635	-0.091	-0.096	-0.085	0.113	-33.345	0	0	134.108	FALSE
Cytotrophoblast	cg18421167	-0.45	-0.476	-0.423	0.675	-33.39	0	0	134.105	TRUE
Cytotrophoblast	cg25883348	-0.478	-0.507	-0.45	0.591	-33.39	0	0	134.104	TRUE
Cytotrophoblast	cg00026474	0.508	0.477	0.538	0.356	33.39	0	0	134.104	TRUE
Cytotrophoblast	cg18396811	-0.569	-0.603	-0.536	0.525	-33.39	0	0	134.104	TRUE
Cytotrophoblast	cg05812836	0.361	0.34	0.382	0.218	33.39	0	0	134.103	TRUE
Cytotrophoblast	cg22958715	-0.576	-0.61	-0.542	0.764	-33.389	0	0	134.102	TRUE
Cytotrophoblast	cg13488680	-0.08	-0.085	-0.075	0.095	-33.343	0	0	134.1	FALSE
Cytotrophoblast	cg13022121	0.083	0.078	0.088	0.892	33.343	0	0	134.099	FALSE
Cytotrophoblast	cg24780865	-0.094	-0.099	-0.088	0.111	-33.343	0	0	134.098	FALSE
Cytotrophoblast	cg01657380	0.088	0.083	0.093	0.895	33.342	0	0	134.098	FALSE
Cytotrophoblast	cg14233295	-0.584	-0.618	-0.549	0.796	-33.388	0	0	134.097	TRUE
Cytotrophoblast	cg21026663	-0.088	-0.093	-0.083	0.101	-33.341	0	0	134.093	FALSE
Cytotrophoblast	cg07229688	-0.483	-0.512	-0.454	0.434	-33.387	0	0	134.093	TRUE
Cytotrophoblast	cg23727943	-0.603	-0.639	-0.567	0.645	-33.387	0	0	134.092	TRUE
Cytotrophoblast	cg26127757	-0.404	-0.428	-0.38	0.775	-33.386	0	0	134.09	TRUE
Cytotrophoblast	cg06901094	-0.478	-0.506	-0.45	0.452	-33.385	0	0	134.087	TRUE
Cytotrophoblast	cg07203490	-0.631	-0.668	-0.593	0.751	-33.385	0	0	134.086	TRUE
Cytotrophoblast	cg24386906	-0.086	-0.091	-0.081	0.093	-33.339	0	0	134.085	FALSE
Cytotrophoblast	cg13934625	0.486	0.458	0.515	0.291	33.383	0	0	134.082	TRUE
Cytotrophoblast	cg03987648	-0.478	-0.506	-0.449	0.639	-33.383	0	0	134.082	TRUE
Cytotrophoblast	cg11875268	0.089	0.084	0.095	0.896	33.338	0	0	134.082	FALSE
Cytotrophoblast	cg06868026	-0.531	-0.563	-0.5	0.611	-33.383	0	0	134.079	TRUE
Cytotrophoblast	cg04694619	-0.542	-0.575	-0.51	0.59	-33.382	0	0	134.079	TRUE
Cytotrophoblast	cg04437233	0.087	0.082	0.092	0.891	33.337	0	0	134.078	FALSE
Cytotrophoblast	cg15514380	0.672	0.632	0.711	0.364	33.382	0	0	134.077	TRUE
Cytotrophoblast	cg06733794	0.716	0.674	0.759	0.231	33.381	0	0	134.072	TRUE
Cytotrophoblast	cg10207553	-0.227	-0.24	-0.213	0.165	-33.376	0	0	134.071	TRUE
Cytotrophoblast	cg03071102	-0.446	-0.473	-0.42	0.79	-33.38	0	0	134.071	TRUE
Cytotrophoblast	cg23296325	-0.082	-0.087	-0.077	0.085	-33.334	0	0	134.07	FALSE
Cytotrophoblast	cg03747614	-0.453	-0.48	-0.426	0.761	-33.38	0	0	134.069	TRUE
Cytotrophoblast	cg21506441	-0.08	-0.085	-0.075	0.103	-33.334	0	0	134.069	FALSE
Cytotrophoblast	cg21231189	-0.561	-0.594	-0.527	0.742	-33.38	0	0	134.069	TRUE
Cytotrophoblast	cg00114569	-0.453	-0.479	-0.426	0.772	-33.379	0	0	134.068	TRUE
Cytotrophoblast	cg14989977	-0.568	-0.601	-0.534	0.695	-33.379	0	0	134.067	TRUE
Cytotrophoblast	cg12644059	0.597	0.561	0.632	0.321	33.379	0	0	134.066	TRUE
Cytotrophoblast	cg02561802	-0.442	-0.469	-0.416	0.751	-33.378	0	0	134.065	TRUE
Cytotrophoblast	cg26054232	-0.08	-0.085	-0.076	0.095	-33.333	0	0	134.065	FALSE
Cytotrophoblast	cg22286906	-0.459	-0.487	-0.432	0.579	-33.378	0	0	134.064	TRUE
Cytotrophoblast	cg19143990	0.385	0.362	0.407	0.342	33.377	0	0	134.062	TRUE
Cytotrophoblast	cg14683699	-0.084	-0.088	-0.079	0.101	-33.331	0	0	134.061	FALSE
Cytotrophoblast	cg11185549	0.501	0.471	0.53	0.482	33.377	0	0	134.059	TRUE
Cytotrophoblast	cg15331705	0.541	0.509	0.573	0.428	33.376	0	0	134.056	TRUE
Cytotrophoblast	cg18470144	0.37	0.348	0.392	0.324	33.376	0	0	134.056	TRUE
Cytotrophoblast	cg09073443	-0.681	-0.721	-0.64	0.797	-33.375	0	0	134.055	TRUE
Cytotrophoblast	cg12506165	0.608	0.572	0.644	0.368	33.375	0	0	134.054	TRUE
Cytotrophoblast	cg15846482	-0.181	-0.192	-0.171	0.125	-33.347	0	0	134.052	TRUE
Cytotrophoblast	cg24315046	-0.083	-0.088	-0.078	0.106	-33.328	0	0	134.051	FALSE
Cytotrophoblast	cg11446193	-0.083	-0.088	-0.078	0.087	-33.328	0	0	134.051	FALSE
Cytotrophoblast	cg07217293	-0.552	-0.585	-0.519	0.608	-33.374	0	0	134.05	TRUE
Cytotrophoblast	cg11502745	-0.083	-0.088	-0.078	0.105	-33.328	0	0	134.049	FALSE
Cytotrophoblast	cg14415083	-0.108	-0.114	-0.101	0.106	-33.328	0	0	134.049	TRUE
Cytotrophoblast	cg09338113	-0.078	-0.082	-0.073	0.088	-33.328	0	0	134.048	FALSE
Cytotrophoblast	cg16340136	-0.554	-0.587	-0.521	0.571	-33.373	0	0	134.048	TRUE
Cytotrophoblast	cg09775841	-0.625	-0.662	-0.588	0.729	-33.373	0	0	134.048	TRUE
Cytotrophoblast	cg05706719	-0.432	-0.458	-0.406	0.86	-33.373	0	0	134.047	TRUE
Cytotrophoblast	cg20822028	-0.689	-0.73	-0.648	0.664	-33.373	0	0	134.047	TRUE
Cytotrophoblast	cg24387380	-0.559	-0.592	-0.525	0.534	-33.373	0	0	134.046	TRUE
Cytotrophoblast	cg23871933	-0.078	-0.082	-0.073	0.087	-33.327	0	0	134.046	FALSE
Cytotrophoblast	cg11747279	-0.493	-0.522	-0.464	0.574	-33.371	0	0	134.04	TRUE
Cytotrophoblast	cg13998871	-0.458	-0.486	-0.431	0.527	-33.371	0	0	134.04	TRUE
Cytotrophoblast	cg02219601	0.521	0.49	0.552	0.471	33.37	0	0	134.039	TRUE
Cytotrophoblast	cg08037710	-0.457	-0.484	-0.43	0.772	-33.37	0	0	134.038	TRUE
Cytotrophoblast	cg01347957	-0.264	-0.279	-0.248	0.483	-33.369	0	0	134.035	TRUE
Cytotrophoblast	cg12939464	-0.322	-0.341	-0.303	0.751	-33.369	0	0	134.034	TRUE
Cytotrophoblast	cg03619332	-0.436	-0.462	-0.41	0.657	-33.369	0	0	134.034	TRUE
Cytotrophoblast	cg15286206	-0.58	-0.614	-0.545	0.471	-33.369	0	0	134.034	TRUE
Cytotrophoblast	cg04217929	-0.457	-0.484	-0.43	0.61	-33.369	0	0	134.033	TRUE
Cytotrophoblast	cg20138264	0.279	0.263	0.296	0.077	33.368	0	0	134.032	TRUE
Cytotrophoblast	cg03437479	0.493	0.463	0.522	0.225	33.368	0	0	134.03	TRUE
Cytotrophoblast	cg03502982	-0.578	-0.612	-0.544	0.686	-33.368	0	0	134.029	TRUE
Cytotrophoblast	cg22862319	-0.487	-0.516	-0.458	0.554	-33.367	0	0	134.028	TRUE
Cytotrophoblast	cg13058786	-0.421	-0.446	-0.396	0.656	-33.367	0	0	134.027	TRUE
Cytotrophoblast	cg27485596	0.658	0.619	0.697	0.324	33.366	0	0	134.023	TRUE
Cytotrophoblast	cg05870029	-0.546	-0.578	-0.513	0.576	-33.366	0	0	134.023	TRUE
Cytotrophoblast	cg07476923	0.625	0.588	0.662	0.418	33.366	0	0	134.023	TRUE
Cytotrophoblast	cg17736676	-0.081	-0.086	-0.076	0.083	-33.32	0	0	134.022	FALSE
Cytotrophoblast	cg13633756	0.266	0.251	0.282	0.131	33.365	0	0	134.021	TRUE
Cytotrophoblast	cg14398988	0.078	0.073	0.082	0.89	33.319	0	0	134.02	FALSE
Cytotrophoblast	cg24232444	0.673	0.633	0.713	0.387	33.365	0	0	134.019	TRUE
Cytotrophoblast	cg20568219	-0.415	-0.44	-0.39	0.744	-33.365	0	0	134.019	TRUE
Cytotrophoblast	cg22367549	0.673	0.633	0.712	0.288	33.365	0	0	134.019	TRUE
Cytotrophoblast	cg23059709	-0.501	-0.531	-0.472	0.526	-33.364	0	0	134.016	TRUE
Cytotrophoblast	cg25134859	0.486	0.457	0.515	0.363	33.363	0	0	134.015	TRUE
Cytotrophoblast	cg05417607	0.091	0.086	0.097	0.898	33.317	0	0	134.013	FALSE
Cytotrophoblast	cg05911928	-0.078	-0.083	-0.074	0.109	-33.317	0	0	134.013	FALSE
Cytotrophoblast	cg10022702	-0.456	-0.484	-0.429	0.633	-33.362	0	0	134.01	TRUE
Cytotrophoblast	cg24889058	0.528	0.497	0.559	0.28	33.362	0	0	134.01	TRUE
Cytotrophoblast	cg19727026	-0.677	-0.718	-0.637	0.694	-33.362	0	0	134.009	TRUE
Cytotrophoblast	cg11616777	-0.545	-0.578	-0.513	0.872	-33.361	0	0	134.008	TRUE
Cytotrophoblast	cg22092876	-0.33	-0.35	-0.311	0.907	-33.36	0	0	134.004	TRUE
Cytotrophoblast	cg03548415	0.6	0.564	0.636	0.273	33.36	0	0	134.004	TRUE
Cytotrophoblast	cg22831314	0.084	0.079	0.089	0.912	33.314	0	0	134.003	FALSE
Cytotrophoblast	cg01057196	-0.601	-0.637	-0.565	0.658	-33.36	0	0	134.003	TRUE
Cytotrophoblast	cg15833286	-0.493	-0.522	-0.464	0.636	-33.36	0	0	134.003	TRUE
Cytotrophoblast	cg11137277	-0.107	-0.113	-0.1	0.108	-33.314	0	0	134.002	TRUE
Cytotrophoblast	cg00945719	-0.081	-0.086	-0.076	0.093	-33.314	0	0	134.001	FALSE
Cytotrophoblast	cg03047508	-0.447	-0.474	-0.421	0.79	-33.358	0	0	133.998	TRUE
Cytotrophoblast	cg01916724	0.314	0.295	0.333	0.26	33.358	0	0	133.996	TRUE
Cytotrophoblast	cg21146428	-0.547	-0.58	-0.515	0.595	-33.358	0	0	133.996	TRUE
Cytotrophoblast	cg16842291	0.078	0.073	0.083	0.908	33.312	0	0	133.995	FALSE
Cytotrophoblast	cg18537482	-0.448	-0.475	-0.422	0.634	-33.357	0	0	133.994	TRUE
Cytotrophoblast	cg20839145	0.078	0.073	0.083	0.896	33.311	0	0	133.993	FALSE
Cytotrophoblast	cg02274336	-0.637	-0.675	-0.599	0.578	-33.357	0	0	133.993	TRUE
Cytotrophoblast	cg08940490	-0.485	-0.514	-0.457	0.539	-33.357	0	0	133.993	TRUE
Cytotrophoblast	cg05976166	-0.461	-0.488	-0.433	0.459	-33.357	0	0	133.992	TRUE
Cytotrophoblast	cg15707455	-0.09	-0.095	-0.084	0.1	-33.311	0	0	133.992	FALSE
Cytotrophoblast	cg01139699	-0.641	-0.679	-0.603	0.618	-33.356	0	0	133.991	TRUE
Cytotrophoblast	cg18096939	-0.462	-0.49	-0.435	0.683	-33.356	0	0	133.99	TRUE
Cytotrophoblast	cg03886436	-0.487	-0.516	-0.458	0.761	-33.356	0	0	133.99	TRUE
Cytotrophoblast	cg07362512	-0.549	-0.581	-0.516	0.539	-33.356	0	0	133.989	TRUE
Cytotrophoblast	cg13809095	-0.544	-0.576	-0.512	0.47	-33.355	0	0	133.988	TRUE
Cytotrophoblast	cg07060074	-0.141	-0.15	-0.133	0.119	-33.309	0	0	133.985	TRUE
Cytotrophoblast	cg04613133	-0.077	-0.082	-0.073	0.082	-33.309	0	0	133.985	FALSE
Cytotrophoblast	cg22660619	-0.516	-0.547	-0.486	0.861	-33.354	0	0	133.985	TRUE
Cytotrophoblast	cg04658543	-0.083	-0.088	-0.078	0.104	-33.308	0	0	133.983	FALSE
Cytotrophoblast	cg23093496	0.59	0.555	0.625	0.551	33.354	0	0	133.983	TRUE
Cytotrophoblast	cg23486923	-0.48	-0.509	-0.452	0.773	-33.353	0	0	133.981	TRUE
Cytotrophoblast	cg07864327	-0.49	-0.519	-0.461	0.437	-33.353	0	0	133.98	TRUE
Cytotrophoblast	cg16988976	-0.083	-0.087	-0.078	0.091	-33.307	0	0	133.979	FALSE
Cytotrophoblast	cg10632507	-0.661	-0.701	-0.622	0.626	-33.352	0	0	133.977	TRUE
Cytotrophoblast	cg25210134	0.532	0.501	0.564	0.203	33.352	0	0	133.975	TRUE
Cytotrophoblast	cg13351503	0.086	0.081	0.091	0.887	33.305	0	0	133.974	FALSE
Cytotrophoblast	cg20486052	-0.087	-0.093	-0.082	0.106	-33.305	0	0	133.974	FALSE
Cytotrophoblast	cg19709058	-0.07	-0.074	-0.066	0.092	-33.305	0	0	133.972	FALSE
Cytotrophoblast	cg13733545	-0.606	-0.641	-0.57	0.432	-33.35	0	0	133.971	TRUE
Cytotrophoblast	cg07244523	-0.633	-0.671	-0.596	0.718	-33.35	0	0	133.969	TRUE
Cytotrophoblast	cg16071681	0.426	0.401	0.451	0.24	33.35	0	0	133.968	TRUE
Cytotrophoblast	cg17386710	-0.558	-0.591	-0.525	0.734	-33.349	0	0	133.967	TRUE
Cytotrophoblast	cg12352820	-0.082	-0.087	-0.077	0.11	-33.303	0	0	133.967	FALSE
Cytotrophoblast	cg05643703	0.084	0.079	0.089	0.898	33.303	0	0	133.967	FALSE
Cytotrophoblast	cg26489873	-0.361	-0.382	-0.34	0.822	-33.349	0	0	133.966	TRUE
Cytotrophoblast	cg23346801	-0.55	-0.583	-0.518	0.763	-33.348	0	0	133.964	TRUE
Cytotrophoblast	cg12304133	-0.382	-0.404	-0.359	0.699	-33.348	0	0	133.963	TRUE
Cytotrophoblast	cg13586599	-0.223	-0.236	-0.21	0.158	-33.342	0	0	133.962	TRUE
Cytotrophoblast	cg08116724	-0.121	-0.129	-0.114	0.137	-33.302	0	0	133.962	TRUE
Cytotrophoblast	cg16661628	0.6	0.564	0.635	0.213	33.348	0	0	133.962	TRUE
Cytotrophoblast	cg11614198	0.085	0.08	0.09	0.893	33.302	0	0	133.961	FALSE
Cytotrophoblast	cg19651419	-0.082	-0.087	-0.077	0.091	-33.301	0	0	133.96	FALSE
Cytotrophoblast	cg10965508	-0.355	-0.376	-0.334	0.377	-33.347	0	0	133.959	TRUE
Cytotrophoblast	cg17278960	0.081	0.076	0.085	0.895	33.301	0	0	133.959	FALSE
Cytotrophoblast	cg03354009	-0.076	-0.081	-0.071	0.077	-33.301	0	0	133.959	FALSE
Cytotrophoblast	cg07788369	0.487	0.458	0.516	0.305	33.346	0	0	133.958	TRUE
Cytotrophoblast	cg12332902	0.436	0.41	0.462	0.468	33.346	0	0	133.958	TRUE
Cytotrophoblast	cg22502502	0.459	0.432	0.487	0.21	33.346	0	0	133.958	TRUE
Cytotrophoblast	cg22949832	-0.462	-0.489	-0.435	0.764	-33.346	0	0	133.958	TRUE
Cytotrophoblast	cg11573859	-0.085	-0.09	-0.08	0.103	-33.3	0	0	133.957	FALSE
Cytotrophoblast	cg12797746	-0.469	-0.497	-0.441	0.39	-33.346	0	0	133.956	TRUE
Cytotrophoblast	cg21472542	0.087	0.082	0.092	0.884	33.3	0	0	133.956	FALSE
Cytotrophoblast	cg23193209	-0.355	-0.376	-0.334	0.746	-33.346	0	0	133.955	TRUE
Cytotrophoblast	cg15815970	-0.575	-0.609	-0.541	0.591	-33.345	0	0	133.955	TRUE
Cytotrophoblast	cg18744273	-0.686	-0.726	-0.645	0.604	-33.345	0	0	133.954	TRUE
Cytotrophoblast	cg17349486	-0.538	-0.57	-0.506	0.666	-33.345	0	0	133.954	TRUE
Cytotrophoblast	cg05032059	0.642	0.604	0.68	0.246	33.345	0	0	133.953	TRUE
Cytotrophoblast	cg01440864	-0.449	-0.476	-0.423	0.397	-33.345	0	0	133.952	TRUE
Cytotrophoblast	cg10827650	-0.574	-0.608	-0.54	0.627	-33.344	0	0	133.95	TRUE
Cytotrophoblast	cg23886378	-0.208	-0.22	-0.196	0.909	-33.331	0	0	133.95	TRUE
Cytotrophoblast	cg20359363	0.464	0.436	0.492	0.353	33.344	0	0	133.949	TRUE
Cytotrophoblast	cg12809925	-0.428	-0.454	-0.403	0.378	-33.343	0	0	133.947	TRUE
Cytotrophoblast	cg18471736	-0.317	-0.336	-0.299	0.783	-33.342	0	0	133.944	TRUE
Cytotrophoblast	cg13309012	0.686	0.646	0.727	0.427	33.341	0	0	133.941	TRUE
Cytotrophoblast	cg03222310	-0.06	-0.064	-0.057	0.075	-33.295	0	0	133.94	FALSE
Cytotrophoblast	cg07081633	-0.656	-0.695	-0.617	0.674	-33.341	0	0	133.939	TRUE
Cytotrophoblast	cg04343927	-0.584	-0.619	-0.549	0.433	-33.341	0	0	133.938	TRUE
Cytotrophoblast	cg01782487	-0.082	-0.086	-0.077	0.098	-33.295	0	0	133.938	FALSE
Cytotrophoblast	cg05550339	-0.458	-0.485	-0.43	0.48	-33.34	0	0	133.937	TRUE
Cytotrophoblast	cg10052840	-0.478	-0.506	-0.449	0.461	-33.339	0	0	133.935	TRUE
Cytotrophoblast	cg26324973	-0.073	-0.077	-0.069	0.095	-33.294	0	0	133.934	FALSE
Cytotrophoblast	cg12628062	-0.106	-0.113	-0.1	0.1	-33.293	0	0	133.933	TRUE
Cytotrophoblast	cg12242474	-0.339	-0.359	-0.319	0.746	-33.339	0	0	133.932	TRUE
Cytotrophoblast	cg16590005	0.462	0.435	0.49	0.147	33.338	0	0	133.931	TRUE
Cytotrophoblast	cg03751911	-0.473	-0.501	-0.445	0.62	-33.338	0	0	133.93	TRUE
Cytotrophoblast	cg21064641	-0.084	-0.089	-0.079	0.096	-33.292	0	0	133.929	FALSE
Cytotrophoblast	cg08880115	0.545	0.512	0.577	0.497	33.337	0	0	133.927	TRUE
Cytotrophoblast	cg02179341	-0.606	-0.642	-0.57	0.647	-33.337	0	0	133.927	TRUE
Cytotrophoblast	cg26973607	-0.555	-0.588	-0.522	0.522	-33.336	0	0	133.924	TRUE
Cytotrophoblast	cg18092353	-0.393	-0.416	-0.369	0.889	-33.336	0	0	133.923	TRUE
Cytotrophoblast	cg04568774	-0.605	-0.641	-0.569	0.595	-33.336	0	0	133.923	TRUE
Cytotrophoblast	cg06812278	-0.079	-0.084	-0.075	0.1	-33.29	0	0	133.923	FALSE
Cytotrophoblast	cg00510149	-0.509	-0.539	-0.479	0.666	-33.336	0	0	133.922	TRUE
Cytotrophoblast	cg15983072	-0.512	-0.542	-0.482	0.651	-33.335	0	0	133.921	TRUE
Cytotrophoblast	cg14994947	-0.559	-0.592	-0.526	0.478	-33.334	0	0	133.916	TRUE
Cytotrophoblast	ch.9.1241711R	-0.082	-0.087	-0.077	0.094	-33.287	0	0	133.913	FALSE
Cytotrophoblast	cg21525369	-0.323	-0.342	-0.304	0.625	-33.333	0	0	133.912	TRUE
Cytotrophoblast	cg17983265	-0.412	-0.436	-0.387	0.875	-33.332	0	0	133.911	TRUE
Cytotrophoblast	cg14153737	0.351	0.33	0.372	0.435	33.332	0	0	133.909	TRUE
Cytotrophoblast	cg27525524	0.503	0.473	0.533	0.332	33.332	0	0	133.909	TRUE
Cytotrophoblast	cg06191990	-0.083	-0.088	-0.078	0.114	-33.286	0	0	133.908	FALSE
Cytotrophoblast	cg17906179	-0.085	-0.09	-0.08	0.127	-33.286	0	0	133.908	FALSE
Cytotrophoblast	cg00306838	-0.296	-0.314	-0.279	0.844	-33.331	0	0	133.907	TRUE
Cytotrophoblast	cg02075970	0.094	0.088	0.099	0.905	33.285	0	0	133.907	FALSE
Cytotrophoblast	cg04006303	-0.362	-0.384	-0.341	0.394	-33.331	0	0	133.905	TRUE
Cytotrophoblast	cg01263532	-0.077	-0.081	-0.072	0.097	-33.284	0	0	133.903	FALSE
Cytotrophoblast	cg11969213	-0.557	-0.59	-0.524	0.437	-33.33	0	0	133.902	TRUE
Cytotrophoblast	cg12360424	0.337	0.317	0.357	0.186	33.329	0	0	133.9	TRUE
Cytotrophoblast	cg11683242	0.232	0.218	0.246	0.855	33.327	0	0	133.898	TRUE
Cytotrophoblast	cg08989558	-0.339	-0.359	-0.318	0.876	-33.328	0	0	133.898	TRUE
Cytotrophoblast	cg02323277	0.665	0.626	0.705	0.288	33.328	0	0	133.896	TRUE
Cytotrophoblast	cg16608087	-0.449	-0.476	-0.423	0.449	-33.328	0	0	133.896	TRUE
Cytotrophoblast	cg02751631	-0.079	-0.084	-0.075	0.102	-33.282	0	0	133.895	FALSE
Cytotrophoblast	cg13552831	-0.442	-0.468	-0.415	0.629	-33.327	0	0	133.894	TRUE
Cytotrophoblast	cg00897796	-0.648	-0.687	-0.61	0.52	-33.326	0	0	133.891	TRUE
Cytotrophoblast	cg02713138	-0.081	-0.086	-0.076	0.103	-33.28	0	0	133.89	FALSE
Cytotrophoblast	cg10109943	-0.354	-0.375	-0.333	0.835	-33.326	0	0	133.89	TRUE
Cytotrophoblast	cg26729204	-0.407	-0.431	-0.383	0.478	-33.326	0	0	133.889	TRUE
Cytotrophoblast	cg22595391	0.592	0.557	0.627	0.557	33.325	0	0	133.888	TRUE
Cytotrophoblast	cg01800445	-0.608	-0.644	-0.572	0.677	-33.324	0	0	133.885	TRUE
Cytotrophoblast	cg02824251	-0.685	-0.726	-0.644	0.693	-33.324	0	0	133.885	TRUE
Cytotrophoblast	cg24701575	0.464	0.437	0.492	0.239	33.324	0	0	133.883	TRUE
Cytotrophoblast	cg21041701	-0.697	-0.739	-0.656	0.583	-33.324	0	0	133.883	TRUE
Cytotrophoblast	cg07138024	-0.692	-0.733	-0.651	0.699	-33.324	0	0	133.882	TRUE
Cytotrophoblast	cg07624539	-0.291	-0.309	-0.274	0.557	-33.324	0	0	133.882	TRUE
Cytotrophoblast	cg25278669	-0.09	-0.096	-0.085	0.099	-33.278	0	0	133.881	FALSE
Cytotrophoblast	cg22202689	-0.469	-0.497	-0.441	0.641	-33.322	0	0	133.877	TRUE
Cytotrophoblast	cg14812448	-0.082	-0.087	-0.077	0.087	-33.276	0	0	133.876	FALSE
Cytotrophoblast	cg04473621	-0.094	-0.1	-0.088	0.117	-33.276	0	0	133.876	FALSE
Cytotrophoblast	cg12973904	-0.536	-0.568	-0.504	0.536	-33.322	0	0	133.876	TRUE
Cytotrophoblast	cg04545268	-0.458	-0.485	-0.431	0.753	-33.322	0	0	133.875	TRUE
Cytotrophoblast	cg02593905	-0.308	-0.326	-0.29	0.801	-33.321	0	0	133.874	TRUE
Cytotrophoblast	cg08129759	-0.579	-0.613	-0.545	0.43	-33.321	0	0	133.873	TRUE
Cytotrophoblast	cg10536101	0.263	0.247	0.278	0.126	33.32	0	0	133.87	TRUE
Cytotrophoblast	cg05872758	0.46	0.433	0.487	0.529	33.319	0	0	133.867	TRUE
Cytotrophoblast	cg15464226	-0.644	-0.682	-0.606	0.707	-33.319	0	0	133.867	TRUE
Cytotrophoblast	cg07779313	-0.544	-0.577	-0.512	0.386	-33.319	0	0	133.866	TRUE
Cytotrophoblast	cg02616808	-0.086	-0.091	-0.081	0.091	-33.272	0	0	133.862	FALSE
Cytotrophoblast	cg08031151	0.428	0.402	0.453	0.178	33.318	0	0	133.862	TRUE
Cytotrophoblast	cg03662254	0.08	0.075	0.085	0.891	33.271	0	0	133.858	FALSE
Cytotrophoblast	cg09519060	-0.466	-0.494	-0.438	0.787	-33.316	0	0	133.858	TRUE
Cytotrophoblast	cg05222982	0.545	0.513	0.578	0.326	33.316	0	0	133.857	TRUE
Cytotrophoblast	cg23032229	-0.083	-0.088	-0.078	0.106	-33.271	0	0	133.857	FALSE
Cytotrophoblast	cg10438552	-0.535	-0.566	-0.503	0.809	-33.316	0	0	133.856	TRUE
Cytotrophoblast	cg09434085	-0.527	-0.558	-0.495	0.601	-33.315	0	0	133.853	TRUE
Cytotrophoblast	cg11726792	0.475	0.447	0.503	0.418	33.315	0	0	133.853	TRUE
Cytotrophoblast	cg07333223	-0.081	-0.085	-0.076	0.09	-33.269	0	0	133.85	FALSE
Cytotrophoblast	cg22865824	-0.41	-0.435	-0.386	0.667	-33.313	0	0	133.847	TRUE
Cytotrophoblast	cg15060813	-0.52	-0.55	-0.489	0.415	-33.313	0	0	133.846	TRUE
Cytotrophoblast	cg04433356	-0.077	-0.081	-0.072	0.103	-33.266	0	0	133.843	FALSE
Cytotrophoblast	cg04349162	0.076	0.072	0.081	0.89	33.265	0	0	133.839	FALSE
Cytotrophoblast	cg01603374	-0.107	-0.114	-0.101	0.109	-33.265	0	0	133.838	TRUE
Cytotrophoblast	cg22782191	0.551	0.518	0.584	0.136	33.31	0	0	133.837	TRUE
Cytotrophoblast	cg06975834	-0.064	-0.068	-0.061	0.073	-33.264	0	0	133.836	FALSE
Cytotrophoblast	cg07609780	0.55	0.517	0.582	0.381	33.31	0	0	133.835	TRUE
Cytotrophoblast	cg23145621	-0.425	-0.45	-0.4	0.425	-33.309	0	0	133.833	TRUE
Cytotrophoblast	cg17370697	-0.405	-0.429	-0.381	0.706	-33.309	0	0	133.832	TRUE
Cytotrophoblast	cg14075156	-0.462	-0.489	-0.434	0.504	-33.309	0	0	133.832	TRUE
Cytotrophoblast	cg15238419	-0.402	-0.426	-0.378	0.871	-33.309	0	0	133.831	TRUE
Cytotrophoblast	cg06709178	0.087	0.082	0.092	0.888	33.262	0	0	133.829	FALSE
Cytotrophoblast	cg11379888	-0.083	-0.088	-0.078	0.091	-33.262	0	0	133.829	FALSE
Cytotrophoblast	cg26987551	-0.079	-0.084	-0.075	0.093	-33.262	0	0	133.829	FALSE
Cytotrophoblast	cg06958216	-0.091	-0.097	-0.086	0.101	-33.262	0	0	133.829	FALSE
Cytotrophoblast	cg20893936	-0.414	-0.438	-0.389	0.847	-33.308	0	0	133.828	TRUE
Cytotrophoblast	cg27506442	0.596	0.561	0.631	0.558	33.307	0	0	133.827	TRUE
Cytotrophoblast	cg19825988	-0.451	-0.478	-0.424	0.723	-33.307	0	0	133.825	TRUE
Cytotrophoblast	cg21151163	-0.586	-0.621	-0.552	0.481	-33.306	0	0	133.824	TRUE
Cytotrophoblast	cg01510278	0.646	0.608	0.685	0.452	33.306	0	0	133.823	TRUE
Cytotrophoblast	cg15618210	-0.567	-0.6	-0.533	0.474	-33.306	0	0	133.823	TRUE
Cytotrophoblast	cg05310784	0.076	0.072	0.081	0.902	33.26	0	0	133.823	FALSE
Cytotrophoblast	cg16981685	-0.479	-0.507	-0.45	0.569	-33.305	0	0	133.821	TRUE
Cytotrophoblast	cg21375294	0.298	0.28	0.316	0.116	33.305	0	0	133.82	TRUE
Cytotrophoblast	cg13415629	-0.557	-0.59	-0.524	0.687	-33.305	0	0	133.819	TRUE
Cytotrophoblast	cg19862769	-0.401	-0.425	-0.378	0.663	-33.304	0	0	133.817	TRUE
Cytotrophoblast	cg12436568	0.546	0.513	0.578	0.45	33.304	0	0	133.816	TRUE
Cytotrophoblast	cg19949932	-0.619	-0.656	-0.582	0.779	-33.304	0	0	133.815	TRUE
Cytotrophoblast	cg03113038	-0.624	-0.661	-0.587	0.513	-33.303	0	0	133.812	TRUE
Cytotrophoblast	ch.3.3938922F	-0.087	-0.093	-0.082	0.111	-33.257	0	0	133.811	FALSE
Cytotrophoblast	cg06782493	-0.077	-0.082	-0.072	0.083	-33.256	0	0	133.809	FALSE
Cytotrophoblast	cg05249026	0.582	0.547	0.617	0.329	33.301	0	0	133.807	TRUE
Cytotrophoblast	cg24024986	-0.249	-0.263	-0.234	0.644	-33.301	0	0	133.806	TRUE
Cytotrophoblast	cg07696516	-0.717	-0.759	-0.674	0.545	-33.3	0	0	133.803	TRUE
Cytotrophoblast	cg08337166	-0.393	-0.417	-0.37	0.582	-33.3	0	0	133.803	TRUE
Cytotrophoblast	cg16508199	-0.079	-0.083	-0.074	0.09	-33.254	0	0	133.803	FALSE
Cytotrophoblast	cg08259755	-0.593	-0.628	-0.558	0.758	-33.3	0	0	133.802	TRUE
Cytotrophoblast	cg24690731	0.618	0.582	0.655	0.378	33.3	0	0	133.802	TRUE
Cytotrophoblast	cg08154612	0.48	0.451	0.508	0.346	33.3	0	0	133.801	TRUE
Cytotrophoblast	cg08312152	-0.513	-0.543	-0.482	0.755	-33.299	0	0	133.801	TRUE
Cytotrophoblast	cg02392064	-0.496	-0.526	-0.467	0.78	-33.299	0	0	133.8	TRUE
Cytotrophoblast	cg04832325	-0.576	-0.61	-0.542	0.634	-33.299	0	0	133.799	TRUE
Cytotrophoblast	cg21757437	-0.573	-0.607	-0.539	0.708	-33.299	0	0	133.798	TRUE
Cytotrophoblast	cg11019172	-0.614	-0.65	-0.577	0.514	-33.299	0	0	133.798	TRUE
Cytotrophoblast	cg17333042	0.324	0.305	0.344	0.408	33.299	0	0	133.798	TRUE
Cytotrophoblast	cg10066186	-0.653	-0.692	-0.614	0.485	-33.297	0	0	133.793	TRUE
Cytotrophoblast	cg04311403	-0.595	-0.63	-0.56	0.629	-33.296	0	0	133.791	TRUE
Cytotrophoblast	cg11470063	-0.584	-0.618	-0.549	0.579	-33.296	0	0	133.789	TRUE
Cytotrophoblast	cg22957135	0.384	0.361	0.407	0.219	33.296	0	0	133.789	TRUE
Cytotrophoblast	cg06032344	-0.082	-0.087	-0.077	0.087	-33.25	0	0	133.789	FALSE
Cytotrophoblast	cg10156905	-0.41	-0.434	-0.385	0.719	-33.295	0	0	133.785	TRUE
Cytotrophoblast	cg20136584	-0.077	-0.082	-0.073	0.105	-33.249	0	0	133.785	FALSE
Cytotrophoblast	cg02446003	-0.081	-0.085	-0.076	0.086	-33.248	0	0	133.781	FALSE
Cytotrophoblast	cg12078155	0.636	0.598	0.674	0.406	33.293	0	0	133.779	TRUE
Cytotrophoblast	cg22404856	-0.407	-0.431	-0.383	0.778	-33.293	0	0	133.779	TRUE
Cytotrophoblast	cg19625689	-0.464	-0.491	-0.436	0.644	-33.293	0	0	133.778	TRUE
Cytotrophoblast	cg15830544	-0.391	-0.414	-0.368	0.463	-33.293	0	0	133.778	TRUE
Cytotrophoblast	cg25798600	-0.636	-0.674	-0.598	0.604	-33.292	0	0	133.777	TRUE
Cytotrophoblast	cg15069471	0.258	0.242	0.273	0.796	33.292	0	0	133.776	TRUE
Cytotrophoblast	cg19311812	-0.076	-0.08	-0.071	0.079	-33.246	0	0	133.775	FALSE
Cytotrophoblast	cg00170438	-0.317	-0.336	-0.299	0.38	-33.292	0	0	133.775	TRUE
Cytotrophoblast	cg06592151	-0.714	-0.756	-0.671	0.603	-33.292	0	0	133.775	TRUE
Cytotrophoblast	cg15027050	-0.643	-0.681	-0.604	0.671	-33.291	0	0	133.774	TRUE
Cytotrophoblast	cg05719612	-0.569	-0.603	-0.535	0.413	-33.291	0	0	133.773	TRUE
Cytotrophoblast	cg16072777	0.778	0.732	0.824	0.22	33.29	0	0	133.769	TRUE
Cytotrophoblast	cg06213327	0.561	0.528	0.595	0.438	33.29	0	0	133.768	TRUE
Cytotrophoblast	cg00371301	0.086	0.081	0.091	0.899	33.244	0	0	133.766	FALSE
Cytotrophoblast	cg15660517	-0.502	-0.531	-0.472	0.79	-33.289	0	0	133.765	TRUE
Cytotrophoblast	cg13763724	-0.613	-0.649	-0.576	0.498	-33.289	0	0	133.765	TRUE
Cytotrophoblast	cg10943249	0.511	0.481	0.542	0.139	33.288	0	0	133.764	TRUE
Cytotrophoblast	cg19413417	0.264	0.249	0.28	0.102	33.288	0	0	133.762	TRUE
Cytotrophoblast	cg16419724	-0.618	-0.654	-0.581	0.651	-33.287	0	0	133.761	TRUE
Cytotrophoblast	cg05613364	-0.595	-0.631	-0.56	0.769	-33.287	0	0	133.76	TRUE
Cytotrophoblast	cg09420510	0.088	0.083	0.093	0.896	33.241	0	0	133.759	FALSE
Cytotrophoblast	cg13541578	-0.46	-0.488	-0.433	0.65	-33.286	0	0	133.757	TRUE
Cytotrophoblast	cg07313701	0.525	0.494	0.556	0.5	33.286	0	0	133.757	TRUE
Cytotrophoblast	cg03640864	0.083	0.078	0.087	0.903	33.24	0	0	133.756	FALSE
Cytotrophoblast	cg03601644	-0.52	-0.551	-0.489	0.656	-33.286	0	0	133.756	TRUE
Cytotrophoblast	cg22907892	-0.555	-0.588	-0.522	0.55	-33.286	0	0	133.756	TRUE
Cytotrophoblast	cg05687660	-0.636	-0.674	-0.598	0.62	-33.285	0	0	133.752	TRUE
Cytotrophoblast	cg06524668	-0.366	-0.387	-0.344	0.452	-33.285	0	0	133.752	TRUE
Cytotrophoblast	cg26508812	-0.377	-0.4	-0.355	0.839	-33.284	0	0	133.751	TRUE
Cytotrophoblast	cg05891548	-0.561	-0.595	-0.528	0.625	-33.284	0	0	133.75	TRUE
Cytotrophoblast	cg13489958	-0.08	-0.085	-0.075	0.088	-33.238	0	0	133.747	FALSE
Cytotrophoblast	cg23760945	0.298	0.28	0.316	0.77	33.283	0	0	133.746	TRUE
Cytotrophoblast	cg03912094	-0.529	-0.561	-0.498	0.708	-33.283	0	0	133.744	TRUE
Cytotrophoblast	cg17227358	-0.581	-0.616	-0.546	0.759	-33.282	0	0	133.742	TRUE
Cytotrophoblast	cg14550145	0.084	0.079	0.089	0.902	33.236	0	0	133.741	FALSE
Cytotrophoblast	cg27064337	0.606	0.57	0.642	0.334	33.281	0	0	133.74	TRUE
Cytotrophoblast	cg03478448	-0.429	-0.454	-0.403	0.368	-33.281	0	0	133.739	TRUE
Cytotrophoblast	cg18403852	-0.606	-0.642	-0.57	0.664	-33.281	0	0	133.739	TRUE
Cytotrophoblast	cg04703800	-0.599	-0.635	-0.564	0.464	-33.281	0	0	133.739	TRUE
Cytotrophoblast	cg11916678	-0.438	-0.465	-0.412	0.837	-33.28	0	0	133.737	TRUE
Cytotrophoblast	cg18341054	-0.08	-0.085	-0.075	0.104	-33.235	0	0	133.737	FALSE
Cytotrophoblast	cg12815271	-0.079	-0.084	-0.074	0.091	-33.235	0	0	133.737	FALSE
Cytotrophoblast	cg18821418	-0.62	-0.657	-0.583	0.491	-33.28	0	0	133.736	TRUE
Cytotrophoblast	cg22777249	0.398	0.374	0.421	0.572	33.279	0	0	133.734	TRUE
Cytotrophoblast	cg01829657	-0.422	-0.447	-0.396	0.868	-33.279	0	0	133.734	TRUE
Cytotrophoblast	cg07361448	0.094	0.088	0.099	0.891	33.234	0	0	133.733	FALSE
Cytotrophoblast	cg06466797	-0.083	-0.088	-0.078	0.088	-33.233	0	0	133.733	FALSE
Cytotrophoblast	cg06043109	-0.075	-0.079	-0.07	0.082	-33.233	0	0	133.731	FALSE
Cytotrophoblast	cg08415141	-0.504	-0.534	-0.474	0.496	-33.279	0	0	133.731	TRUE
Cytotrophoblast	cg16306259	-0.656	-0.695	-0.617	0.668	-33.278	0	0	133.73	TRUE
Cytotrophoblast	cg15988457	0.075	0.071	0.08	0.886	33.233	0	0	133.73	FALSE
Cytotrophoblast	cg08471739	0.642	0.604	0.68	0.324	33.278	0	0	133.728	TRUE
Cytotrophoblast	cg24902038	-0.458	-0.486	-0.431	0.634	-33.278	0	0	133.728	TRUE
Cytotrophoblast	cg07884764	0.506	0.476	0.536	0.616	33.277	0	0	133.727	TRUE
Cytotrophoblast	cg04840828	0.411	0.387	0.435	0.24	33.277	0	0	133.726	TRUE
Cytotrophoblast	cg18002447	0.666	0.626	0.706	0.268	33.277	0	0	133.724	TRUE
Cytotrophoblast	cg10544627	-0.463	-0.491	-0.436	0.773	-33.276	0	0	133.724	TRUE
Cytotrophoblast	cg18048562	-0.395	-0.419	-0.372	0.381	-33.276	0	0	133.723	TRUE
Cytotrophoblast	cg12199011	-0.139	-0.147	-0.13	0.124	-33.23	0	0	133.722	TRUE
Cytotrophoblast	cg08532998	0.083	0.078	0.088	0.909	33.23	0	0	133.721	FALSE
Cytotrophoblast	cg04656222	-0.312	-0.331	-0.293	0.757	-33.275	0	0	133.719	TRUE
Cytotrophoblast	cg21092342	-0.443	-0.469	-0.416	0.645	-33.275	0	0	133.719	TRUE
Cytotrophoblast	cg02553862	-0.592	-0.627	-0.557	0.699	-33.275	0	0	133.718	TRUE
Cytotrophoblast	cg03644587	-0.455	-0.482	-0.428	0.539	-33.274	0	0	133.717	TRUE
Cytotrophoblast	cg15320474	-0.607	-0.643	-0.571	0.763	-33.274	0	0	133.717	TRUE
Cytotrophoblast	cg05050757	-0.083	-0.088	-0.078	0.125	-33.229	0	0	133.716	FALSE
Cytotrophoblast	cg22791045	-0.539	-0.571	-0.507	0.571	-33.274	0	0	133.715	TRUE
Cytotrophoblast	cg10186140	-0.439	-0.466	-0.413	0.546	-33.273	0	0	133.714	TRUE
Cytotrophoblast	cg00290218	-0.488	-0.517	-0.459	0.696	-33.273	0	0	133.714	TRUE
Cytotrophoblast	cg14294096	-0.261	-0.276	-0.245	0.47	-33.273	0	0	133.712	TRUE
Cytotrophoblast	cg27588321	-0.567	-0.601	-0.533	0.421	-33.273	0	0	133.711	TRUE
Cytotrophoblast	cg00521887	-0.083	-0.088	-0.078	0.101	-33.227	0	0	133.711	FALSE
Cytotrophoblast	cg09371112	-0.641	-0.679	-0.602	0.547	-33.273	0	0	133.711	TRUE
Cytotrophoblast	cg00126948	-0.078	-0.083	-0.073	0.09	-33.226	0	0	133.709	FALSE
Cytotrophoblast	cg12691004	0.534	0.502	0.566	0.311	33.272	0	0	133.709	TRUE
Cytotrophoblast	cg13320181	-0.607	-0.643	-0.571	0.531	-33.271	0	0	133.707	TRUE
Cytotrophoblast	cg26423542	0.135	0.127	0.143	0.871	33.226	0	0	133.706	TRUE
Cytotrophoblast	cg13307058	0.567	0.533	0.601	0.223	33.271	0	0	133.705	TRUE
Cytotrophoblast	cg18705773	0.697	0.656	0.739	0.325	33.27	0	0	133.704	TRUE
Cytotrophoblast	cg15788993	-0.081	-0.086	-0.076	0.093	-33.224	0	0	133.702	FALSE
Cytotrophoblast	cg15407570	0.59	0.555	0.625	0.357	33.269	0	0	133.699	TRUE
Cytotrophoblast	cg24859617	-0.561	-0.595	-0.528	0.716	-33.269	0	0	133.697	TRUE
Cytotrophoblast	cg11133410	-0.078	-0.083	-0.073	0.103	-33.223	0	0	133.696	FALSE
Cytotrophoblast	cg27146356	0.084	0.079	0.089	0.895	33.223	0	0	133.696	FALSE
Cytotrophoblast	cg26360953	-0.619	-0.656	-0.582	0.479	-33.268	0	0	133.695	TRUE
Cytotrophoblast	cg10903281	-0.529	-0.56	-0.497	0.739	-33.267	0	0	133.692	TRUE
Cytotrophoblast	cg12086281	0.159	0.149	0.168	0.866	33.226	0	0	133.692	TRUE
Cytotrophoblast	cg15703512	-0.079	-0.083	-0.074	0.112	-33.221	0	0	133.692	FALSE
Cytotrophoblast	cg20120033	0.081	0.076	0.086	0.895	33.221	0	0	133.69	FALSE
Cytotrophoblast	cg16793498	-0.083	-0.088	-0.078	0.091	-33.221	0	0	133.69	FALSE
Cytotrophoblast	cg26935265	-0.081	-0.086	-0.076	0.104	-33.22	0	0	133.687	FALSE
Cytotrophoblast	cg24285942	-0.513	-0.543	-0.482	0.835	-33.265	0	0	133.686	TRUE
Cytotrophoblast	cg10704177	-0.572	-0.606	-0.538	0.53	-33.265	0	0	133.686	TRUE
Cytotrophoblast	cg16577356	0.596	0.56	0.631	0.265	33.265	0	0	133.685	TRUE
Cytotrophoblast	cg08426200	0.492	0.463	0.521	0.42	33.265	0	0	133.685	TRUE
Cytotrophoblast	cg27507254	-0.63	-0.668	-0.593	0.596	-33.265	0	0	133.684	TRUE
Cytotrophoblast	cg14046986	0.512	0.481	0.542	0.186	33.264	0	0	133.683	TRUE
Cytotrophoblast	cg27538003	-0.147	-0.156	-0.138	0.135	-33.218	0	0	133.68	TRUE
Cytotrophoblast	cg22596624	-0.435	-0.461	-0.41	0.796	-33.263	0	0	133.68	TRUE
Cytotrophoblast	cg17939585	0.389	0.366	0.412	0.415	33.263	0	0	133.679	TRUE
Cytotrophoblast	cg23079012	-0.518	-0.549	-0.488	0.75	-33.263	0	0	133.678	TRUE
Cytotrophoblast	cg13253785	-0.084	-0.089	-0.079	0.113	-33.216	0	0	133.675	FALSE
Cytotrophoblast	cg14108413	-0.454	-0.481	-0.427	0.556	-33.262	0	0	133.675	TRUE
Cytotrophoblast	cg12925355	0.069	0.065	0.074	0.907	33.216	0	0	133.673	FALSE
Cytotrophoblast	cg10257870	-0.571	-0.605	-0.537	0.413	-33.26	0	0	133.67	TRUE
Cytotrophoblast	cg03223185	-0.082	-0.087	-0.077	0.093	-33.215	0	0	133.669	FALSE
Cytotrophoblast	cg21262776	-0.377	-0.4	-0.355	0.887	-33.26	0	0	133.669	TRUE
Cytotrophoblast	cg04053571	-0.464	-0.492	-0.436	0.818	-33.26	0	0	133.668	TRUE
Cytotrophoblast	cg13980834	0.091	0.086	0.097	0.901	33.214	0	0	133.666	FALSE
Cytotrophoblast	cg15197657	-0.484	-0.513	-0.455	0.462	-33.259	0	0	133.666	TRUE
Cytotrophoblast	cg00583861	-0.567	-0.6	-0.533	0.427	-33.259	0	0	133.665	TRUE
Cytotrophoblast	cg00672712	-0.38	-0.402	-0.357	0.613	-33.259	0	0	133.664	TRUE
Cytotrophoblast	cg15874302	0.56	0.527	0.593	0.542	33.259	0	0	133.664	TRUE
Cytotrophoblast	cg19398446	-0.076	-0.08	-0.071	0.086	-33.211	0	0	133.658	FALSE
Cytotrophoblast	cg02482700	-0.091	-0.097	-0.086	0.104	-33.21	0	0	133.655	FALSE
Cytotrophoblast	cg12498580	0.549	0.516	0.582	0.343	33.256	0	0	133.654	TRUE
Cytotrophoblast	cg12758082	0.387	0.364	0.41	0.577	33.256	0	0	133.654	TRUE
Cytotrophoblast	cg16596755	-0.456	-0.483	-0.429	0.834	-33.255	0	0	133.653	TRUE
Cytotrophoblast	cg13154880	0.437	0.411	0.463	0.165	33.255	0	0	133.652	TRUE
Cytotrophoblast	cg25551243	-0.624	-0.661	-0.587	0.619	-33.255	0	0	133.651	TRUE
Cytotrophoblast	cg09636263	0.082	0.077	0.087	0.897	33.209	0	0	133.651	FALSE
Cytotrophoblast	cg10447035	-0.521	-0.552	-0.49	0.743	-33.255	0	0	133.65	TRUE
Cytotrophoblast	cg12139190	-0.079	-0.084	-0.074	0.086	-33.209	0	0	133.65	FALSE
Cytotrophoblast	cg21297493	0.648	0.609	0.687	0.322	33.254	0	0	133.65	TRUE
Cytotrophoblast	cg24539295	-0.08	-0.085	-0.076	0.089	-33.207	0	0	133.644	FALSE
Cytotrophoblast	cg21771679	-0.659	-0.699	-0.62	0.535	-33.252	0	0	133.644	TRUE
Cytotrophoblast	cg06713199	-0.081	-0.086	-0.076	0.092	-33.206	0	0	133.64	FALSE
Cytotrophoblast	cg26842024	-0.082	-0.087	-0.077	0.117	-33.206	0	0	133.64	FALSE
Cytotrophoblast	cg10391906	-0.088	-0.094	-0.083	0.094	-33.204	0	0	133.635	FALSE
Cytotrophoblast	cg00177127	-0.538	-0.57	-0.506	0.628	-33.249	0	0	133.632	TRUE
Cytotrophoblast	cg23518497	-0.717	-0.76	-0.675	0.632	-33.249	0	0	133.63	TRUE
Cytotrophoblast	cg03761979	-0.086	-0.091	-0.081	0.089	-33.202	0	0	133.626	FALSE
Cytotrophoblast	cg06082883	-0.513	-0.543	-0.482	0.582	-33.247	0	0	133.626	TRUE
Cytotrophoblast	cg06723694	-0.412	-0.436	-0.387	0.763	-33.247	0	0	133.626	TRUE
Cytotrophoblast	cg06805880	-0.259	-0.275	-0.244	0.814	-33.247	0	0	133.625	TRUE
Cytotrophoblast	cg01191154	-0.5	-0.53	-0.47	0.51	-33.247	0	0	133.625	TRUE
Cytotrophoblast	cg23290313	-0.609	-0.645	-0.572	0.499	-33.247	0	0	133.625	TRUE
Cytotrophoblast	cg02542748	-0.546	-0.578	-0.513	0.625	-33.247	0	0	133.624	TRUE
Cytotrophoblast	cg06180846	-0.36	-0.381	-0.338	0.906	-33.247	0	0	133.624	TRUE
Cytotrophoblast	cg24968931	-0.409	-0.433	-0.384	0.616	-33.246	0	0	133.623	TRUE
Cytotrophoblast	cg20552263	-0.522	-0.553	-0.491	0.701	-33.246	0	0	133.623	TRUE
Cytotrophoblast	cg03417156	-0.323	-0.342	-0.304	0.748	-33.245	0	0	133.619	TRUE
Cytotrophoblast	cg01171887	-0.528	-0.56	-0.497	0.51	-33.245	0	0	133.619	TRUE
Cytotrophoblast	cg26969942	-0.074	-0.078	-0.07	0.084	-33.199	0	0	133.618	FALSE
Cytotrophoblast	cg09754932	-0.391	-0.414	-0.367	0.669	-33.244	0	0	133.615	TRUE
Cytotrophoblast	cg05894948	-0.488	-0.517	-0.459	0.824	-33.243	0	0	133.612	TRUE
Cytotrophoblast	cg00898447	0.086	0.081	0.091	0.89	33.198	0	0	133.612	FALSE
Cytotrophoblast	ch.5.2389603F	-0.08	-0.084	-0.075	0.086	-33.196	0	0	133.608	FALSE
Cytotrophoblast	cg16884658	-0.377	-0.399	-0.354	0.887	-33.241	0	0	133.604	TRUE
Cytotrophoblast	cg08228350	0.359	0.338	0.381	0.185	33.241	0	0	133.604	TRUE
Cytotrophoblast	cg05560333	-0.444	-0.47	-0.417	0.662	-33.24	0	0	133.6	TRUE
Cytotrophoblast	cg20592707	-0.595	-0.631	-0.56	0.68	-33.239	0	0	133.598	TRUE
Cytotrophoblast	cg23077884	-0.449	-0.476	-0.422	0.755	-33.239	0	0	133.598	TRUE
Cytotrophoblast	cg18133074	-0.418	-0.443	-0.393	0.803	-33.239	0	0	133.597	TRUE
Cytotrophoblast	cg24188919	-0.081	-0.085	-0.076	0.108	-33.192	0	0	133.595	FALSE
Cytotrophoblast	cg15298486	0.344	0.323	0.364	0.23	33.237	0	0	133.591	TRUE
Cytotrophoblast	cg14234213	-0.594	-0.629	-0.558	0.749	-33.236	0	0	133.587	TRUE
Cytotrophoblast	cg06429555	-0.419	-0.443	-0.394	0.41	-33.235	0	0	133.586	TRUE
Cytotrophoblast	cg04021733	-0.726	-0.769	-0.683	0.617	-33.235	0	0	133.586	TRUE
Cytotrophoblast	cg20975835	0.395	0.372	0.419	0.588	33.235	0	0	133.584	TRUE
Cytotrophoblast	cg12285326	-0.44	-0.466	-0.414	0.515	-33.234	0	0	133.583	TRUE
Cytotrophoblast	cg00666047	0.084	0.079	0.089	0.891	33.189	0	0	133.583	FALSE
Cytotrophoblast	cg20543183	-0.351	-0.371	-0.33	0.374	-33.234	0	0	133.582	TRUE
Cytotrophoblast	cg07791418	-0.597	-0.633	-0.561	0.64	-33.234	0	0	133.582	TRUE
Cytotrophoblast	cg11183371	0.09	0.084	0.095	0.897	33.188	0	0	133.579	FALSE
Cytotrophoblast	cg05070537	-0.442	-0.468	-0.415	0.776	-33.233	0	0	133.578	TRUE
Cytotrophoblast	cg06938772	-0.081	-0.085	-0.076	0.095	-33.187	0	0	133.577	FALSE
Cytotrophoblast	cg07029998	-0.08	-0.085	-0.075	0.089	-33.187	0	0	133.576	FALSE
Cytotrophoblast	cg11968204	-0.361	-0.383	-0.34	0.77	-33.232	0	0	133.575	TRUE
Cytotrophoblast	cg14522731	0.195	0.183	0.206	0.122	33.212	0	0	133.573	TRUE
Cytotrophoblast	cg09439238	-0.075	-0.079	-0.071	0.101	-33.185	0	0	133.571	FALSE
Cytotrophoblast	cg15328241	-0.606	-0.642	-0.57	0.786	-33.23	0	0	133.569	TRUE
Cytotrophoblast	cg05430989	0.288	0.271	0.305	0.402	33.23	0	0	133.568	TRUE
Cytotrophoblast	cg14061619	-0.09	-0.095	-0.084	0.091	-33.184	0	0	133.567	FALSE
Cytotrophoblast	cg00664446	-0.325	-0.345	-0.306	0.849	-33.23	0	0	133.567	TRUE
Cytotrophoblast	cg22962264	-0.658	-0.697	-0.619	0.516	-33.228	0	0	133.563	TRUE
Cytotrophoblast	cg04309350	-0.083	-0.088	-0.078	0.092	-33.183	0	0	133.563	FALSE
Cytotrophoblast	cg12290660	0.492	0.463	0.521	0.325	33.228	0	0	133.561	TRUE
Cytotrophoblast	cg06912403	-0.621	-0.658	-0.584	0.563	-33.228	0	0	133.561	TRUE
Cytotrophoblast	cg14046365	-0.06	-0.064	-0.057	0.071	-33.181	0	0	133.557	FALSE
Cytotrophoblast	cg20142018	-0.379	-0.402	-0.356	0.4	-33.226	0	0	133.553	TRUE
Cytotrophoblast	cg25487370	-0.084	-0.089	-0.079	0.094	-33.18	0	0	133.553	FALSE
Cytotrophoblast	cg00818899	-0.413	-0.438	-0.388	0.854	-33.225	0	0	133.553	TRUE
Cytotrophoblast	cg00068621	-0.078	-0.083	-0.074	0.082	-33.18	0	0	133.552	FALSE
Cytotrophoblast	cg19518426	-0.549	-0.581	-0.516	0.622	-33.224	0	0	133.548	TRUE
Cytotrophoblast	cg00308909	-0.106	-0.112	-0.1	0.11	-33.179	0	0	133.548	TRUE
Cytotrophoblast	cg13361747	-0.497	-0.527	-0.468	0.869	-33.224	0	0	133.547	TRUE
Cytotrophoblast	cg19560210	-0.355	-0.376	-0.333	0.881	-33.224	0	0	133.547	TRUE
Cytotrophoblast	cg19797376	0.507	0.477	0.538	0.29	33.224	0	0	133.547	TRUE
Cytotrophoblast	cg27533454	-0.638	-0.676	-0.6	0.651	-33.223	0	0	133.546	TRUE
Cytotrophoblast	cg16301617	0.439	0.413	0.465	0.564	33.223	0	0	133.546	TRUE
Cytotrophoblast	cg08802770	0.075	0.071	0.079	0.912	33.178	0	0	133.544	FALSE
Cytotrophoblast	cg19196182	-0.084	-0.089	-0.079	0.088	-33.177	0	0	133.542	FALSE
Cytotrophoblast	cg00242035	0.634	0.596	0.671	0.4	33.222	0	0	133.54	TRUE
Cytotrophoblast	cg08612140	-0.095	-0.101	-0.089	0.095	-33.176	0	0	133.54	FALSE
Cytotrophoblast	cg19261426	-0.487	-0.516	-0.458	0.565	-33.222	0	0	133.54	TRUE
Cytotrophoblast	cg18918321	0.519	0.488	0.55	0.348	33.221	0	0	133.538	TRUE
Cytotrophoblast	cg20155875	-0.53	-0.561	-0.498	0.436	-33.221	0	0	133.537	TRUE
Cytotrophoblast	cg09999348	-0.627	-0.664	-0.59	0.504	-33.221	0	0	133.536	TRUE
Cytotrophoblast	cg15649857	-0.469	-0.497	-0.441	0.333	-33.221	0	0	133.536	TRUE
Cytotrophoblast	cg08702225	-0.106	-0.113	-0.1	0.101	-33.172	0	0	133.526	TRUE
Cytotrophoblast	cg25009842	-0.603	-0.639	-0.567	0.614	-33.217	0	0	133.525	TRUE
Cytotrophoblast	cg13318846	-0.084	-0.089	-0.079	0.122	-33.172	0	0	133.525	FALSE
Cytotrophoblast	cg04854568	-0.08	-0.085	-0.075	0.086	-33.172	0	0	133.524	FALSE
Cytotrophoblast	cg03805566	0.132	0.124	0.14	0.881	33.172	0	0	133.524	TRUE
Cytotrophoblast	cg16706038	-0.33	-0.35	-0.31	0.877	-33.217	0	0	133.524	TRUE
Cytotrophoblast	cg18167585	-0.446	-0.472	-0.419	0.666	-33.217	0	0	133.523	TRUE
Cytotrophoblast	cg04951293	-0.339	-0.359	-0.319	0.724	-33.216	0	0	133.522	TRUE
Cytotrophoblast	cg06536506	-0.493	-0.522	-0.463	0.701	-33.216	0	0	133.521	TRUE
Cytotrophoblast	cg00137385	0.089	0.084	0.095	0.895	33.17	0	0	133.52	FALSE
Cytotrophoblast	cg01606023	0.599	0.564	0.635	0.318	33.215	0	0	133.519	TRUE
Cytotrophoblast	cg13184814	-0.672	-0.712	-0.632	0.585	-33.215	0	0	133.519	TRUE
Cytotrophoblast	cg05188868	-0.079	-0.083	-0.074	0.082	-33.169	0	0	133.517	FALSE
Cytotrophoblast	cg19600583	-0.414	-0.439	-0.39	0.79	-33.215	0	0	133.517	TRUE
Cytotrophoblast	cg14575899	-0.5	-0.53	-0.47	0.655	-33.215	0	0	133.516	TRUE
Cytotrophoblast	cg11960784	0.086	0.081	0.091	0.897	33.169	0	0	133.516	FALSE
Cytotrophoblast	cg09058931	0.088	0.083	0.093	0.893	33.169	0	0	133.515	FALSE
Cytotrophoblast	cg05790863	0.078	0.073	0.082	0.898	33.169	0	0	133.515	FALSE
Cytotrophoblast	cg05846798	-0.458	-0.486	-0.431	0.746	-33.214	0	0	133.514	TRUE
Cytotrophoblast	cg07444408	-0.598	-0.633	-0.562	0.448	-33.214	0	0	133.513	TRUE
Cytotrophoblast	cg18923964	-0.081	-0.086	-0.076	0.085	-33.168	0	0	133.513	FALSE
Cytotrophoblast	cg05061886	-0.72	-0.763	-0.677	0.724	-33.213	0	0	133.512	TRUE
Cytotrophoblast	cg04254886	-0.709	-0.751	-0.666	0.664	-33.213	0	0	133.512	TRUE
Cytotrophoblast	cg03841705	-0.075	-0.08	-0.071	0.084	-33.168	0	0	133.511	FALSE
Cytotrophoblast	ch.6.775158F	-0.079	-0.084	-0.074	0.109	-33.167	0	0	133.51	FALSE
Cytotrophoblast	cg09596055	-0.374	-0.397	-0.352	0.824	-33.213	0	0	133.51	TRUE
Cytotrophoblast	cg25947283	0.365	0.343	0.387	0.345	33.212	0	0	133.507	TRUE
Cytotrophoblast	cg26913344	0.351	0.331	0.372	0.505	33.211	0	0	133.506	TRUE
Cytotrophoblast	cg09432613	-0.075	-0.079	-0.071	0.077	-33.166	0	0	133.505	FALSE
Cytotrophoblast	cg14343017	-0.538	-0.571	-0.506	0.66	-33.211	0	0	133.505	TRUE
Cytotrophoblast	cg14069709	-0.344	-0.364	-0.323	0.805	-33.21	0	0	133.502	TRUE
Cytotrophoblast	cg02485642	-0.59	-0.625	-0.555	0.654	-33.21	0	0	133.502	TRUE
Cytotrophoblast	cg26250086	-0.447	-0.474	-0.421	0.308	-33.21	0	0	133.5	TRUE
Cytotrophoblast	cg20485165	-0.437	-0.463	-0.411	0.47	-33.21	0	0	133.5	TRUE
Cytotrophoblast	cg13014333	0.214	0.202	0.227	0.107	33.199	0	0	133.495	TRUE
Cytotrophoblast	cg27182293	-0.093	-0.098	-0.087	0.108	-33.163	0	0	133.495	FALSE
Cytotrophoblast	cg19734830	-0.438	-0.464	-0.412	0.708	-33.207	0	0	133.492	TRUE
Cytotrophoblast	cg15390365	-0.077	-0.082	-0.073	0.107	-33.162	0	0	133.492	FALSE
Cytotrophoblast	cg13848377	-0.08	-0.085	-0.075	0.107	-33.161	0	0	133.49	FALSE
Cytotrophoblast	cg25431535	-0.567	-0.6	-0.533	0.643	-33.206	0	0	133.488	TRUE
Cytotrophoblast	cg05165750	-0.616	-0.653	-0.579	0.605	-33.206	0	0	133.488	TRUE
Cytotrophoblast	cg00580340	-0.085	-0.09	-0.08	0.09	-33.16	0	0	133.487	FALSE
Cytotrophoblast	cg04551318	-0.596	-0.632	-0.561	0.652	-33.206	0	0	133.487	TRUE
Cytotrophoblast	cg10195146	-0.547	-0.58	-0.514	0.738	-33.204	0	0	133.482	TRUE
Cytotrophoblast	cg04850842	-0.416	-0.441	-0.392	0.439	-33.204	0	0	133.482	TRUE
Cytotrophoblast	cg25442652	-0.16	-0.17	-0.151	0.949	-33.164	0	0	133.478	TRUE
Cytotrophoblast	cg22663872	0.559	0.526	0.593	0.211	33.203	0	0	133.476	TRUE
Cytotrophoblast	cg24616385	-0.607	-0.643	-0.571	0.692	-33.202	0	0	133.474	TRUE
Cytotrophoblast	cg08822360	-0.079	-0.084	-0.075	0.103	-33.156	0	0	133.473	FALSE
Cytotrophoblast	cg08158524	-0.086	-0.091	-0.081	0.106	-33.156	0	0	133.47	FALSE
Cytotrophoblast	cg19107578	-0.606	-0.642	-0.57	0.546	-33.201	0	0	133.469	TRUE
Cytotrophoblast	cg24377070	0.084	0.079	0.089	0.897	33.155	0	0	133.468	FALSE
Cytotrophoblast	cg17265994	-0.208	-0.221	-0.196	0.193	-33.187	0	0	133.467	TRUE
Cytotrophoblast	cg12036735	0.504	0.474	0.535	0.687	33.2	0	0	133.467	TRUE
Cytotrophoblast	cg18573082	-0.54	-0.572	-0.508	0.431	-33.199	0	0	133.465	TRUE
Cytotrophoblast	cg00357837	-0.393	-0.417	-0.37	0.889	-33.199	0	0	133.464	TRUE
Cytotrophoblast	cg13530039	-0.35	-0.37	-0.329	0.576	-33.199	0	0	133.464	TRUE
Cytotrophoblast	cg06592416	-0.082	-0.087	-0.077	0.09	-33.153	0	0	133.462	FALSE
Cytotrophoblast	cg26347222	-0.626	-0.663	-0.589	0.58	-33.198	0	0	133.461	TRUE
Cytotrophoblast	cg09153080	0.48	0.451	0.508	0.617	33.198	0	0	133.461	TRUE
Cytotrophoblast	cg18449739	-0.437	-0.463	-0.411	0.513	-33.198	0	0	133.46	TRUE
Cytotrophoblast	cg10495227	-0.399	-0.423	-0.375	0.809	-33.198	0	0	133.459	TRUE
Cytotrophoblast	cg13537510	-0.501	-0.531	-0.471	0.67	-33.197	0	0	133.459	TRUE
Cytotrophoblast	cg11985277	-0.079	-0.084	-0.075	0.115	-33.151	0	0	133.457	FALSE
Cytotrophoblast	cg27342194	-0.108	-0.114	-0.101	0.114	-33.151	0	0	133.456	TRUE
Cytotrophoblast	cg07410571	-0.085	-0.09	-0.08	0.09	-33.151	0	0	133.454	FALSE
Cytotrophoblast	cg07781040	-0.085	-0.09	-0.08	0.113	-33.151	0	0	133.454	FALSE
Cytotrophoblast	cg26120902	-0.515	-0.546	-0.485	0.822	-33.196	0	0	133.453	TRUE
Cytotrophoblast	cg22466653	-0.598	-0.634	-0.563	0.598	-33.196	0	0	133.453	TRUE
Cytotrophoblast	cg02213684	0.518	0.487	0.549	0.221	33.195	0	0	133.449	TRUE
Cytotrophoblast	cg06690168	0.464	0.436	0.492	0.331	33.194	0	0	133.447	TRUE
Cytotrophoblast	cg01149712	0.081	0.076	0.086	0.909	33.148	0	0	133.446	FALSE
Cytotrophoblast	cg21380280	-0.084	-0.089	-0.079	0.113	-33.148	0	0	133.446	FALSE
Cytotrophoblast	cg15297724	0.46	0.433	0.488	0.129	33.193	0	0	133.445	TRUE
Cytotrophoblast	cg14329644	-0.341	-0.362	-0.321	0.869	-33.193	0	0	133.445	TRUE
Cytotrophoblast	cg08836619	-0.093	-0.099	-0.087	0.118	-33.147	0	0	133.443	FALSE
Cytotrophoblast	cg18873878	-0.573	-0.607	-0.539	0.569	-33.193	0	0	133.443	TRUE
Cytotrophoblast	cg15075709	-0.49	-0.52	-0.461	0.584	-33.192	0	0	133.441	TRUE
Cytotrophoblast	cg26639808	-0.541	-0.573	-0.509	0.525	-33.192	0	0	133.439	TRUE
Cytotrophoblast	cg23888902	-0.08	-0.085	-0.076	0.079	-33.146	0	0	133.437	FALSE
Cytotrophoblast	cg04757350	-0.487	-0.516	-0.458	0.457	-33.19	0	0	133.435	TRUE
Cytotrophoblast	cg26456404	-0.45	-0.477	-0.423	0.719	-33.19	0	0	133.434	TRUE
Cytotrophoblast	cg08945340	-0.394	-0.417	-0.37	0.624	-33.19	0	0	133.433	TRUE
Cytotrophoblast	cg27051318	0.583	0.549	0.618	0.562	33.189	0	0	133.432	TRUE
Cytotrophoblast	cg03989244	-0.09	-0.096	-0.085	0.097	-33.144	0	0	133.432	FALSE
Cytotrophoblast	cg26764318	0.09	0.085	0.096	0.896	33.144	0	0	133.431	FALSE
Cytotrophoblast	cg17456304	-0.295	-0.313	-0.278	0.455	-33.189	0	0	133.431	TRUE
Cytotrophoblast	cg20575856	-0.541	-0.573	-0.509	0.559	-33.189	0	0	133.431	TRUE
Cytotrophoblast	cg18544809	-0.431	-0.456	-0.405	0.498	-33.189	0	0	133.431	TRUE
Cytotrophoblast	cg13442969	0.555	0.522	0.588	0.217	33.189	0	0	133.43	TRUE
Cytotrophoblast	cg00580047	-0.09	-0.095	-0.084	0.102	-33.143	0	0	133.43	FALSE
Cytotrophoblast	cg10633827	-0.435	-0.461	-0.409	0.552	-33.189	0	0	133.429	TRUE
Cytotrophoblast	cg24731441	-0.454	-0.481	-0.427	0.448	-33.188	0	0	133.426	TRUE
Cytotrophoblast	cg26614816	0.441	0.415	0.467	0.13	33.187	0	0	133.424	TRUE
Cytotrophoblast	cg05376754	-0.579	-0.614	-0.544	0.648	-33.186	0	0	133.422	TRUE
Cytotrophoblast	cg18098079	-0.625	-0.662	-0.588	0.476	-33.186	0	0	133.421	TRUE
Cytotrophoblast	cg00745731	-0.49	-0.519	-0.46	0.878	-33.185	0	0	133.419	TRUE
Cytotrophoblast	cg27062341	0.082	0.077	0.087	0.892	33.14	0	0	133.419	FALSE
Cytotrophoblast	cg08627847	0.284	0.267	0.301	0.258	33.185	0	0	133.418	TRUE
Cytotrophoblast	cg02318549	-0.327	-0.347	-0.308	0.887	-33.185	0	0	133.417	TRUE
Cytotrophoblast	cg01571383	-0.354	-0.376	-0.333	0.892	-33.185	0	0	133.416	TRUE
Cytotrophoblast	cg16204238	-0.084	-0.089	-0.079	0.086	-33.139	0	0	133.416	FALSE
Cytotrophoblast	cg06506128	0.085	0.08	0.09	0.897	33.139	0	0	133.416	FALSE
Cytotrophoblast	cg09346547	-0.398	-0.422	-0.374	0.67	-33.184	0	0	133.415	TRUE
Cytotrophoblast	cg06381463	-0.574	-0.608	-0.54	0.646	-33.184	0	0	133.413	TRUE
Cytotrophoblast	cg08855705	0.194	0.183	0.206	0.849	33.163	0	0	133.41	TRUE
Cytotrophoblast	cg09075515	-0.581	-0.616	-0.546	0.558	-33.183	0	0	133.41	TRUE
Cytotrophoblast	cg07217625	-0.082	-0.087	-0.077	0.093	-33.137	0	0	133.407	FALSE
Cytotrophoblast	cg08985669	-0.397	-0.42	-0.373	0.535	-33.182	0	0	133.407	TRUE
Cytotrophoblast	cg01896804	0.09	0.084	0.095	0.9	33.136	0	0	133.405	FALSE
Cytotrophoblast	cg04802801	-0.081	-0.086	-0.076	0.132	-33.136	0	0	133.404	FALSE
Cytotrophoblast	cg26572165	0.64	0.601	0.678	0.419	33.181	0	0	133.404	TRUE
Cytotrophoblast	cg24107142	-0.46	-0.488	-0.433	0.665	-33.181	0	0	133.403	TRUE
Cytotrophoblast	cg16177701	0.096	0.09	0.101	0.893	33.135	0	0	133.4	FALSE
Cytotrophoblast	cg24767041	0.425	0.4	0.45	0.1	33.18	0	0	133.4	TRUE
Cytotrophoblast	cg17881542	-0.523	-0.554	-0.492	0.674	-33.18	0	0	133.399	TRUE
Cytotrophoblast	cg23227674	0.082	0.078	0.087	0.893	33.134	0	0	133.398	FALSE
Cytotrophoblast	cg00277685	-0.442	-0.468	-0.416	0.765	-33.179	0	0	133.397	TRUE
Cytotrophoblast	cg03888578	-0.086	-0.091	-0.081	0.102	-33.134	0	0	133.397	FALSE
Cytotrophoblast	cg18063824	-0.448	-0.475	-0.422	0.87	-33.179	0	0	133.397	TRUE
Cytotrophoblast	cg18059215	0.074	0.07	0.079	0.903	33.134	0	0	133.397	FALSE
Cytotrophoblast	cg07751325	-0.507	-0.537	-0.476	0.755	-33.179	0	0	133.396	TRUE
Cytotrophoblast	cg00522316	-0.07	-0.074	-0.066	0.084	-33.133	0	0	133.395	FALSE
Cytotrophoblast	cg05462570	0.362	0.341	0.384	0.447	33.178	0	0	133.393	TRUE
Cytotrophoblast	cg17425484	-0.548	-0.58	-0.515	0.7	-33.178	0	0	133.393	TRUE
Cytotrophoblast	cg14983080	-0.419	-0.444	-0.394	0.794	-33.177	0	0	133.391	TRUE
Cytotrophoblast	cg07091154	0.102	0.096	0.108	0.886	33.132	0	0	133.39	TRUE
Cytotrophoblast	cg23981116	-0.589	-0.624	-0.554	0.821	-33.176	0	0	133.386	TRUE
Cytotrophoblast	cg00719502	0.09	0.085	0.095	0.89	33.129	0	0	133.383	FALSE
Cytotrophoblast	cg15100231	0.082	0.077	0.087	0.891	33.129	0	0	133.381	FALSE
Cytotrophoblast	cg07557260	0.525	0.494	0.556	0.166	33.174	0	0	133.38	TRUE
Cytotrophoblast	cg18733567	-0.513	-0.543	-0.482	0.687	-33.173	0	0	133.377	TRUE
Cytotrophoblast	cg04223044	-0.523	-0.555	-0.492	0.339	-33.173	0	0	133.377	TRUE
Cytotrophoblast	cg17303445	-0.086	-0.091	-0.081	0.096	-33.127	0	0	133.375	FALSE
Cytotrophoblast	cg06197372	-0.071	-0.075	-0.067	0.111	-33.127	0	0	133.375	FALSE
Cytotrophoblast	cg26279336	0.514	0.483	0.545	0.159	33.172	0	0	133.374	TRUE
Cytotrophoblast	cg26764726	-0.58	-0.614	-0.545	0.508	-33.172	0	0	133.374	TRUE
Cytotrophoblast	cg03921753	0.261	0.245	0.276	0.087	33.172	0	0	133.373	TRUE
Cytotrophoblast	cg05295082	-0.476	-0.504	-0.447	0.748	-33.172	0	0	133.372	TRUE
Cytotrophoblast	cg11974096	-0.086	-0.091	-0.081	0.092	-33.126	0	0	133.372	FALSE
Cytotrophoblast	cg14602658	-0.08	-0.085	-0.075	0.086	-33.126	0	0	133.371	FALSE
Cytotrophoblast	cg15549761	-0.081	-0.086	-0.076	0.089	-33.126	0	0	133.37	FALSE
Cytotrophoblast	cg02667102	-0.487	-0.516	-0.458	0.638	-33.171	0	0	133.369	TRUE
Cytotrophoblast	cg10319640	-0.476	-0.504	-0.448	0.511	-33.17	0	0	133.368	TRUE
Cytotrophoblast	cg08237565	-0.567	-0.601	-0.533	0.825	-33.17	0	0	133.366	TRUE
Cytotrophoblast	cg23839709	-0.145	-0.154	-0.136	0.129	-33.124	0	0	133.365	TRUE
Cytotrophoblast	cg05590619	0.348	0.328	0.369	0.126	33.169	0	0	133.364	TRUE
Cytotrophoblast	cg07645461	-0.083	-0.088	-0.078	0.102	-33.123	0	0	133.362	FALSE
Cytotrophoblast	cg19957905	0.444	0.417	0.47	0.173	33.169	0	0	133.362	TRUE
Cytotrophoblast	ch.1.4385290F	-0.083	-0.088	-0.078	0.105	-33.123	0	0	133.36	FALSE
Cytotrophoblast	cg00083616	-0.442	-0.468	-0.415	0.707	-33.168	0	0	133.359	TRUE
Cytotrophoblast	cg23975810	-0.323	-0.342	-0.304	0.723	-33.168	0	0	133.359	TRUE
Cytotrophoblast	cg15694879	-0.082	-0.087	-0.077	0.088	-33.122	0	0	133.358	FALSE
Cytotrophoblast	cg03799230	-0.583	-0.618	-0.548	0.617	-33.167	0	0	133.358	TRUE
Cytotrophoblast	cg05437294	-0.383	-0.405	-0.36	0.774	-33.167	0	0	133.358	TRUE
Cytotrophoblast	cg13970894	-0.553	-0.586	-0.52	0.669	-33.167	0	0	133.357	TRUE
Cytotrophoblast	cg15656087	-0.324	-0.343	-0.305	0.868	-33.166	0	0	133.354	TRUE
Cytotrophoblast	cg01863510	0.388	0.364	0.411	0.223	33.166	0	0	133.354	TRUE
Cytotrophoblast	cg27241909	-0.515	-0.545	-0.484	0.739	-33.166	0	0	133.353	TRUE
Cytotrophoblast	cg01029575	-0.083	-0.088	-0.078	0.083	-33.12	0	0	133.35	FALSE
Cytotrophoblast	cg04765483	-0.527	-0.559	-0.496	0.471	-33.164	0	0	133.348	TRUE
Cytotrophoblast	cg26691434	0.412	0.387	0.436	0.618	33.163	0	0	133.344	TRUE
Cytotrophoblast	cg20344040	-0.524	-0.556	-0.493	0.534	-33.163	0	0	133.343	TRUE
Cytotrophoblast	cg13341380	0.517	0.487	0.548	0.231	33.163	0	0	133.342	TRUE
Cytotrophoblast	ch.15.62766193F	-0.081	-0.086	-0.076	0.095	-33.117	0	0	133.342	FALSE
Cytotrophoblast	cg04752263	-0.494	-0.523	-0.464	0.686	-33.162	0	0	133.339	TRUE
Cytotrophoblast	cg18534039	-0.383	-0.406	-0.36	0.852	-33.162	0	0	133.339	TRUE
Cytotrophoblast	cg13652653	-0.088	-0.093	-0.083	0.095	-33.116	0	0	133.339	FALSE
Cytotrophoblast	cg22913903	-0.103	-0.109	-0.096	0.13	-33.116	0	0	133.338	TRUE
Cytotrophoblast	cg14678774	0.552	0.519	0.585	0.407	33.161	0	0	133.337	TRUE
Cytotrophoblast	cg16548201	-0.477	-0.505	-0.448	0.758	-33.161	0	0	133.337	TRUE
Cytotrophoblast	cg20933634	0.156	0.147	0.165	0.076	33.119	0	0	133.336	TRUE
Cytotrophoblast	cg15795544	0.088	0.083	0.094	0.896	33.115	0	0	133.335	FALSE
Cytotrophoblast	cg23418968	-0.542	-0.575	-0.51	0.426	-33.16	0	0	133.335	TRUE
Cytotrophoblast	cg20260592	-0.075	-0.079	-0.07	0.095	-33.115	0	0	133.334	FALSE
Cytotrophoblast	cg25516853	0.088	0.083	0.094	0.899	33.115	0	0	133.333	FALSE
Cytotrophoblast	cg00921973	-0.59	-0.625	-0.555	0.632	-33.16	0	0	133.332	TRUE
Cytotrophoblast	cg16040838	-0.084	-0.089	-0.079	0.102	-33.115	0	0	133.332	FALSE
Cytotrophoblast	cg10365880	-0.388	-0.411	-0.364	0.702	-33.158	0	0	133.327	TRUE
Cytotrophoblast	cg12590774	-0.082	-0.087	-0.077	0.086	-33.113	0	0	133.326	FALSE
Cytotrophoblast	cg16560453	-0.084	-0.089	-0.079	0.117	-33.112	0	0	133.325	FALSE
Cytotrophoblast	cg19807420	-0.261	-0.276	-0.245	0.77	-33.157	0	0	133.324	TRUE
Cytotrophoblast	cg21077957	-0.464	-0.492	-0.437	0.502	-33.157	0	0	133.324	TRUE
Cytotrophoblast	cg22784836	-0.466	-0.494	-0.438	0.567	-33.157	0	0	133.324	TRUE
Cytotrophoblast	cg12392429	-0.567	-0.601	-0.533	0.826	-33.157	0	0	133.323	TRUE
Cytotrophoblast	cg15373950	-0.077	-0.081	-0.072	0.095	-33.111	0	0	133.321	FALSE
Cytotrophoblast	cg14252148	-0.083	-0.088	-0.078	0.092	-33.111	0	0	133.32	FALSE
Cytotrophoblast	cg04537729	-0.083	-0.088	-0.078	0.091	-33.111	0	0	133.319	FALSE
Cytotrophoblast	cg07742134	-0.072	-0.076	-0.068	0.101	-33.11	0	0	133.318	FALSE
Cytotrophoblast	cg15919612	-0.643	-0.681	-0.604	0.573	-33.154	0	0	133.315	TRUE
Cytotrophoblast	cg13789775	-0.072	-0.076	-0.068	0.088	-33.109	0	0	133.312	FALSE
Cytotrophoblast	cg16047279	0.569	0.535	0.602	0.521	33.153	0	0	133.311	TRUE
Cytotrophoblast	cg25004507	-0.083	-0.088	-0.078	0.088	-33.108	0	0	133.31	FALSE
Cytotrophoblast	cg09864245	0.509	0.478	0.539	0.292	33.153	0	0	133.31	TRUE
Cytotrophoblast	cg03928874	0.561	0.528	0.595	0.348	33.153	0	0	133.308	TRUE
Cytotrophoblast	cg14543527	0.081	0.076	0.086	0.885	33.107	0	0	133.306	FALSE
Cytotrophoblast	cg23653792	-0.077	-0.081	-0.072	0.103	-33.107	0	0	133.306	FALSE
Cytotrophoblast	cg15376461	-0.088	-0.093	-0.082	0.106	-33.106	0	0	133.303	FALSE
Cytotrophoblast	cg09965384	0.61	0.573	0.646	0.401	33.15	0	0	133.301	TRUE
Cytotrophoblast	cg09890400	-0.565	-0.599	-0.531	0.651	-33.15	0	0	133.3	TRUE
Cytotrophoblast	cg06872286	-0.412	-0.436	-0.387	0.699	-33.15	0	0	133.299	TRUE
Cytotrophoblast	cg09235031	-0.489	-0.518	-0.459	0.729	-33.15	0	0	133.299	TRUE
Cytotrophoblast	cg27309282	-0.674	-0.715	-0.634	0.746	-33.15	0	0	133.299	TRUE
Cytotrophoblast	cg18023640	-0.086	-0.091	-0.081	0.089	-33.104	0	0	133.299	FALSE
Cytotrophoblast	cg04088932	-0.502	-0.532	-0.472	0.617	-33.149	0	0	133.298	TRUE
Cytotrophoblast	cg01183017	-0.083	-0.088	-0.078	0.093	-33.104	0	0	133.298	FALSE
Cytotrophoblast	cg14192160	-0.082	-0.087	-0.077	0.099	-33.104	0	0	133.297	FALSE
Cytotrophoblast	cg19484886	-0.085	-0.09	-0.08	0.108	-33.104	0	0	133.296	FALSE
Cytotrophoblast	cg23667391	-0.322	-0.341	-0.303	0.872	-33.149	0	0	133.295	TRUE
Cytotrophoblast	cg03856044	-0.587	-0.622	-0.551	0.591	-33.149	0	0	133.295	TRUE
Cytotrophoblast	cg16418183	-0.48	-0.509	-0.451	0.408	-33.148	0	0	133.293	TRUE
Cytotrophoblast	cg07611620	0.078	0.073	0.082	0.895	33.103	0	0	133.292	FALSE
Cytotrophoblast	cg27172568	-0.568	-0.602	-0.534	0.65	-33.148	0	0	133.291	TRUE
Cytotrophoblast	cg00978051	-0.6	-0.636	-0.564	0.715	-33.147	0	0	133.29	TRUE
Cytotrophoblast	cg25602490	-0.08	-0.085	-0.075	0.097	-33.102	0	0	133.289	FALSE
Cytotrophoblast	cg01935958	-0.359	-0.38	-0.337	0.819	-33.146	0	0	133.288	TRUE
Cytotrophoblast	cg26611500	-0.463	-0.49	-0.435	0.834	-33.146	0	0	133.285	TRUE
Cytotrophoblast	cg23646776	0.581	0.546	0.615	0.313	33.145	0	0	133.283	TRUE
Cytotrophoblast	cg23417637	0.083	0.078	0.088	0.905	33.1	0	0	133.283	FALSE
Cytotrophoblast	cg15684329	0.08	0.075	0.085	0.882	33.099	0	0	133.28	FALSE
Cytotrophoblast	cg13186590	-0.466	-0.494	-0.438	0.817	-33.144	0	0	133.279	TRUE
Cytotrophoblast	cg21231689	-0.435	-0.461	-0.409	0.666	-33.144	0	0	133.278	TRUE
Cytotrophoblast	cg02239049	-0.092	-0.098	-0.087	0.094	-33.098	0	0	133.277	FALSE
Cytotrophoblast	cg20890989	-0.147	-0.155	-0.138	0.131	-33.098	0	0	133.277	TRUE
Cytotrophoblast	cg16565061	0.082	0.077	0.086	0.885	33.098	0	0	133.277	FALSE
Cytotrophoblast	cg13422654	0.082	0.077	0.087	0.907	33.098	0	0	133.276	FALSE
Cytotrophoblast	cg05048475	-0.642	-0.681	-0.604	0.584	-33.143	0	0	133.275	TRUE
Cytotrophoblast	cg15707110	-0.436	-0.462	-0.41	0.595	-33.142	0	0	133.274	TRUE
Cytotrophoblast	cg01618304	-0.084	-0.089	-0.079	0.09	-33.097	0	0	133.273	FALSE
Cytotrophoblast	cg18227442	0.088	0.083	0.093	0.897	33.096	0	0	133.271	FALSE
Cytotrophoblast	cg18350702	-0.083	-0.088	-0.078	0.087	-33.096	0	0	133.269	FALSE
Cytotrophoblast	cg03919644	-0.082	-0.086	-0.077	0.114	-33.095	0	0	133.267	FALSE
Cytotrophoblast	cg07052568	-0.506	-0.536	-0.476	0.626	-33.14	0	0	133.266	TRUE
Cytotrophoblast	cg07641134	0.384	0.361	0.407	0.261	33.139	0	0	133.264	TRUE
Cytotrophoblast	cg18331880	-0.08	-0.084	-0.075	0.093	-33.094	0	0	133.263	FALSE
Cytotrophoblast	cg01704400	-0.077	-0.082	-0.073	0.083	-33.094	0	0	133.263	FALSE
Cytotrophoblast	cg07346178	-0.082	-0.087	-0.077	0.085	-33.094	0	0	133.262	FALSE
Cytotrophoblast	cg04034891	-0.075	-0.08	-0.071	0.092	-33.093	0	0	133.261	FALSE
Cytotrophoblast	cg19151030	-0.071	-0.075	-0.066	0.081	-33.093	0	0	133.26	FALSE
Cytotrophoblast	cg08532673	-0.383	-0.406	-0.36	0.849	-33.138	0	0	133.259	TRUE
Cytotrophoblast	cg03469472	-0.073	-0.078	-0.069	0.116	-33.093	0	0	133.259	FALSE
Cytotrophoblast	cg17021880	-0.477	-0.506	-0.449	0.811	-33.138	0	0	133.258	TRUE
Cytotrophoblast	cg26965236	-0.589	-0.625	-0.554	0.785	-33.137	0	0	133.255	TRUE
Cytotrophoblast	cg08763673	0.076	0.072	0.081	0.899	33.092	0	0	133.255	FALSE
Cytotrophoblast	cg07752095	-0.593	-0.628	-0.558	0.635	-33.137	0	0	133.254	TRUE
Cytotrophoblast	cg04623458	-0.356	-0.377	-0.334	0.886	-33.136	0	0	133.254	TRUE
Cytotrophoblast	cg03569068	-0.436	-0.462	-0.41	0.768	-33.136	0	0	133.253	TRUE
Cytotrophoblast	cg03146503	-0.478	-0.506	-0.449	0.76	-33.136	0	0	133.252	TRUE
Cytotrophoblast	cg07992308	-0.492	-0.522	-0.463	0.443	-33.135	0	0	133.249	TRUE
Cytotrophoblast	cg02944021	-0.632	-0.67	-0.594	0.639	-33.134	0	0	133.248	TRUE
Cytotrophoblast	cg13718100	-0.435	-0.461	-0.409	0.695	-33.134	0	0	133.247	TRUE
Cytotrophoblast	cg08276755	-0.629	-0.667	-0.591	0.542	-33.133	0	0	133.244	TRUE
Cytotrophoblast	cg15623687	-0.635	-0.673	-0.597	0.553	-33.133	0	0	133.243	TRUE
Cytotrophoblast	cg06023661	0.549	0.516	0.582	0.329	33.133	0	0	133.243	TRUE
Cytotrophoblast	cg24107750	-0.436	-0.462	-0.41	0.754	-33.133	0	0	133.243	TRUE
Cytotrophoblast	cg22068747	-0.499	-0.528	-0.469	0.411	-33.133	0	0	133.243	TRUE
Cytotrophoblast	cg12839593	-0.096	-0.101	-0.09	0.098	-33.088	0	0	133.242	FALSE
Cytotrophoblast	cg16603374	-0.576	-0.611	-0.542	0.417	-33.133	0	0	133.242	TRUE
Cytotrophoblast	cg03854598	-0.497	-0.527	-0.467	0.787	-33.133	0	0	133.242	TRUE
Cytotrophoblast	cg22924060	-0.445	-0.471	-0.418	0.774	-33.132	0	0	133.239	TRUE
Cytotrophoblast	cg23780635	-0.408	-0.433	-0.384	0.793	-33.132	0	0	133.239	TRUE
Cytotrophoblast	cg02760818	0.079	0.074	0.084	0.896	33.087	0	0	133.238	FALSE
Cytotrophoblast	cg22050555	-0.094	-0.1	-0.088	0.112	-33.086	0	0	133.237	FALSE
Cytotrophoblast	cg13027206	0.46	0.433	0.487	0.669	33.131	0	0	133.234	TRUE
Cytotrophoblast	cg04336684	-0.081	-0.086	-0.076	0.105	-33.085	0	0	133.233	FALSE
Cytotrophoblast	cg11935053	-0.078	-0.083	-0.073	0.102	-33.085	0	0	133.233	FALSE
Cytotrophoblast	cg22480016	-0.089	-0.095	-0.084	0.106	-33.085	0	0	133.232	FALSE
Cytotrophoblast	cg00473633	-0.559	-0.593	-0.526	0.599	-33.129	0	0	133.23	TRUE
Cytotrophoblast	cg25828207	-0.64	-0.678	-0.602	0.612	-33.128	0	0	133.227	TRUE
Cytotrophoblast	cg11681126	-0.083	-0.088	-0.078	0.095	-33.083	0	0	133.227	FALSE
Cytotrophoblast	cg09632271	0.661	0.622	0.701	0.406	33.127	0	0	133.223	TRUE
Cytotrophoblast	cg04496042	-0.548	-0.581	-0.516	0.701	-33.127	0	0	133.222	TRUE
Cytotrophoblast	cg18399935	-0.646	-0.685	-0.608	0.641	-33.126	0	0	133.218	TRUE
Cytotrophoblast	cg05483131	0.084	0.079	0.089	0.903	33.081	0	0	133.218	FALSE
Cytotrophoblast	cg04623371	0.619	0.582	0.656	0.473	33.125	0	0	133.216	TRUE
Cytotrophoblast	cg22019980	-0.083	-0.088	-0.078	0.09	-33.079	0	0	133.214	FALSE
Cytotrophoblast	cg16447823	-0.359	-0.38	-0.338	0.869	-33.124	0	0	133.213	TRUE
Cytotrophoblast	cg06507043	-0.616	-0.653	-0.579	0.689	-33.124	0	0	133.213	TRUE
Cytotrophoblast	cg23753748	-0.47	-0.498	-0.441	0.384	-33.124	0	0	133.212	TRUE
Cytotrophoblast	cg21157923	-0.291	-0.308	-0.274	0.704	-33.124	0	0	133.211	TRUE
Cytotrophoblast	cg05928656	-0.394	-0.417	-0.37	0.805	-33.123	0	0	133.21	TRUE
Cytotrophoblast	cg19305424	0.102	0.096	0.108	0.901	33.078	0	0	133.21	TRUE
Cytotrophoblast	cg26513734	0.082	0.078	0.087	0.898	33.077	0	0	133.207	FALSE
Cytotrophoblast	cg17944885	-0.402	-0.426	-0.378	0.885	-33.122	0	0	133.206	TRUE
Cytotrophoblast	cg08097121	-0.082	-0.087	-0.078	0.1	-33.077	0	0	133.206	FALSE
Cytotrophoblast	cg00396687	-0.088	-0.093	-0.082	0.097	-33.076	0	0	133.201	FALSE
Cytotrophoblast	cg15930085	-0.451	-0.478	-0.424	0.72	-33.121	0	0	133.201	TRUE
Cytotrophoblast	cg11409285	-0.382	-0.404	-0.359	0.795	-33.121	0	0	133.201	TRUE
Cytotrophoblast	cg05444556	-0.373	-0.395	-0.351	0.772	-33.12	0	0	133.2	TRUE
Cytotrophoblast	cg01165776	0.505	0.475	0.535	0.215	33.12	0	0	133.2	TRUE
Cytotrophoblast	cg21724451	-0.35	-0.371	-0.329	0.711	-33.12	0	0	133.199	TRUE
Cytotrophoblast	cg16491739	-0.451	-0.478	-0.424	0.512	-33.12	0	0	133.198	TRUE
Cytotrophoblast	cg25323497	-0.574	-0.608	-0.54	0.543	-33.119	0	0	133.194	TRUE
Cytotrophoblast	cg07184578	0.552	0.519	0.585	0.255	33.118	0	0	133.193	TRUE
Cytotrophoblast	cg04843968	-0.402	-0.426	-0.378	0.619	-33.118	0	0	133.192	TRUE
Cytotrophoblast	cg20497704	-0.464	-0.492	-0.437	0.527	-33.118	0	0	133.192	TRUE
Cytotrophoblast	cg19550313	-0.079	-0.084	-0.074	0.096	-33.072	0	0	133.191	FALSE
Cytotrophoblast	cg02003041	-0.082	-0.087	-0.077	0.098	-33.072	0	0	133.19	FALSE
Cytotrophoblast	cg09251477	-0.085	-0.091	-0.08	0.096	-33.072	0	0	133.189	FALSE
Cytotrophoblast	cg08695062	-0.08	-0.085	-0.076	0.091	-33.071	0	0	133.187	FALSE
Cytotrophoblast	cg01024792	-0.566	-0.6	-0.533	0.735	-33.116	0	0	133.187	TRUE
Cytotrophoblast	cg03488729	0.085	0.08	0.09	0.897	33.071	0	0	133.185	FALSE
Cytotrophoblast	cg01218053	0.423	0.397	0.448	0.216	33.115	0	0	133.183	TRUE
Cytotrophoblast	cg18684060	0.081	0.076	0.086	0.9	33.07	0	0	133.183	FALSE
Cytotrophoblast	cg04554564	-0.526	-0.558	-0.495	0.652	-33.115	0	0	133.181	TRUE
Cytotrophoblast	cg21823502	-0.42	-0.445	-0.395	0.794	-33.114	0	0	133.178	TRUE
Cytotrophoblast	cg07232642	-0.442	-0.468	-0.416	0.446	-33.114	0	0	133.178	TRUE
Cytotrophoblast	cg03634729	-0.485	-0.514	-0.456	0.524	-33.114	0	0	133.177	TRUE
Cytotrophoblast	cg01774471	-0.082	-0.087	-0.077	0.097	-33.068	0	0	133.176	FALSE
Cytotrophoblast	cg00040426	-0.474	-0.502	-0.446	0.641	-33.113	0	0	133.176	TRUE
Cytotrophoblast	cg03695448	0.074	0.07	0.079	0.904	33.068	0	0	133.176	FALSE
Cytotrophoblast	cg15740790	-0.091	-0.096	-0.085	0.111	-33.068	0	0	133.176	FALSE
Cytotrophoblast	cg16701007	-0.297	-0.315	-0.279	0.416	-33.113	0	0	133.175	TRUE
Cytotrophoblast	cg24830876	-0.085	-0.09	-0.08	0.107	-33.066	0	0	133.167	FALSE
Cytotrophoblast	cg09445935	-0.53	-0.561	-0.498	0.761	-33.11	0	0	133.167	TRUE
Cytotrophoblast	cg07242178	-0.328	-0.348	-0.309	0.875	-33.11	0	0	133.166	TRUE
Cytotrophoblast	cg19680672	-0.542	-0.575	-0.51	0.761	-33.11	0	0	133.165	TRUE
Cytotrophoblast	cg18322569	0.683	0.642	0.724	0.22	33.11	0	0	133.164	TRUE
Cytotrophoblast	cg13534791	-0.442	-0.468	-0.415	0.487	-33.109	0	0	133.163	TRUE
Cytotrophoblast	cg06620731	-0.076	-0.081	-0.072	0.104	-33.063	0	0	133.16	FALSE
Cytotrophoblast	cg07915896	0.554	0.521	0.587	0.373	33.108	0	0	133.159	TRUE
Cytotrophoblast	cg17016703	-0.603	-0.639	-0.567	0.566	-33.108	0	0	133.159	TRUE
Cytotrophoblast	cg13659360	-0.691	-0.733	-0.65	0.706	-33.108	0	0	133.159	TRUE
Cytotrophoblast	cg13973124	-0.627	-0.665	-0.59	0.554	-33.108	0	0	133.159	TRUE
Cytotrophoblast	cg26838995	-0.085	-0.09	-0.08	0.114	-33.062	0	0	133.157	FALSE
Cytotrophoblast	cg00636390	-0.427	-0.453	-0.402	0.851	-33.107	0	0	133.155	TRUE
Cytotrophoblast	cg23642747	0.495	0.465	0.524	0.274	33.107	0	0	133.155	TRUE
Cytotrophoblast	cg09200186	-0.077	-0.082	-0.073	0.109	-33.06	0	0	133.149	FALSE
Cytotrophoblast	cg13055001	0.357	0.336	0.378	0.094	33.105	0	0	133.148	TRUE
Cytotrophoblast	cg15884185	-0.405	-0.429	-0.381	0.586	-33.105	0	0	133.147	TRUE
Cytotrophoblast	cg01860693	-0.64	-0.678	-0.602	0.674	-33.104	0	0	133.146	TRUE
Cytotrophoblast	cg01120509	0.472	0.444	0.5	0.472	33.104	0	0	133.146	TRUE
Cytotrophoblast	cg21281009	0.61	0.574	0.647	0.257	33.104	0	0	133.146	TRUE
Cytotrophoblast	cg06821789	0.088	0.082	0.093	0.898	33.059	0	0	133.144	FALSE
Cytotrophoblast	cg23957285	-0.655	-0.694	-0.616	0.566	-33.102	0	0	133.14	TRUE
Cytotrophoblast	cg04276484	-0.083	-0.088	-0.078	0.092	-33.057	0	0	133.139	FALSE
Cytotrophoblast	cg24403644	-0.459	-0.487	-0.432	0.72	-33.102	0	0	133.137	TRUE
Cytotrophoblast	cg10566855	-0.469	-0.497	-0.441	0.759	-33.101	0	0	133.136	TRUE
Cytotrophoblast	cg13623638	-0.484	-0.513	-0.455	0.841	-33.101	0	0	133.136	TRUE
Cytotrophoblast	cg07052524	-0.581	-0.616	-0.547	0.599	-33.101	0	0	133.135	TRUE
Cytotrophoblast	cg26828494	0.088	0.083	0.093	0.899	33.056	0	0	133.135	FALSE
Cytotrophoblast	cg08579420	-0.578	-0.613	-0.544	0.746	-33.101	0	0	133.134	TRUE
Cytotrophoblast	cg25402818	-0.442	-0.468	-0.415	0.751	-33.101	0	0	133.134	TRUE
Cytotrophoblast	cg04046364	0.452	0.425	0.479	0.388	33.101	0	0	133.133	TRUE
Cytotrophoblast	cg24948079	-0.516	-0.547	-0.485	0.852	-33.1	0	0	133.133	TRUE
Cytotrophoblast	cg06631999	-0.763	-0.809	-0.717	0.692	-33.1	0	0	133.133	TRUE
Cytotrophoblast	cg11354857	-0.605	-0.641	-0.569	0.631	-33.099	0	0	133.128	TRUE
Cytotrophoblast	cg13227206	0.078	0.073	0.082	0.888	33.054	0	0	133.127	FALSE
Cytotrophoblast	cg21870145	-0.617	-0.654	-0.58	0.484	-33.099	0	0	133.127	TRUE
Cytotrophoblast	cg13962513	-0.084	-0.089	-0.079	0.091	-33.054	0	0	133.127	FALSE
Cytotrophoblast	cg02638567	-0.569	-0.603	-0.535	0.593	-33.099	0	0	133.127	TRUE
Cytotrophoblast	cg20312687	-0.505	-0.536	-0.475	0.616	-33.098	0	0	133.125	TRUE
Cytotrophoblast	cg03043127	0.614	0.577	0.651	0.25	33.098	0	0	133.125	TRUE
Cytotrophoblast	cg07252294	-0.228	-0.242	-0.215	0.911	-33.095	0	0	133.124	TRUE
Cytotrophoblast	cg13348770	-0.085	-0.091	-0.08	0.09	-33.052	0	0	133.123	FALSE
Cytotrophoblast	cg25469221	0.076	0.072	0.081	0.882	33.051	0	0	133.12	FALSE
Cytotrophoblast	cg16468388	-0.651	-0.69	-0.612	0.698	-33.097	0	0	133.12	TRUE
Cytotrophoblast	cg20669159	-0.4	-0.424	-0.376	0.866	-33.096	0	0	133.119	TRUE
Cytotrophoblast	cg05458841	-0.084	-0.089	-0.079	0.095	-33.051	0	0	133.118	FALSE
Cytotrophoblast	cg23898189	-0.498	-0.528	-0.469	0.612	-33.096	0	0	133.117	TRUE
Cytotrophoblast	cg02073680	-0.433	-0.459	-0.407	0.658	-33.095	0	0	133.115	TRUE
Cytotrophoblast	cg01304575	-0.385	-0.408	-0.362	0.582	-33.095	0	0	133.115	TRUE
Cytotrophoblast	cg06331682	-0.63	-0.668	-0.592	0.771	-33.095	0	0	133.113	TRUE
Cytotrophoblast	cg01775265	-0.494	-0.523	-0.464	0.438	-33.094	0	0	133.113	TRUE
Cytotrophoblast	cg19731602	-0.079	-0.084	-0.075	0.095	-33.049	0	0	133.11	FALSE
Cytotrophoblast	cg19261518	0.078	0.073	0.082	0.904	33.048	0	0	133.11	FALSE
Cytotrophoblast	cg13802527	-0.596	-0.632	-0.561	0.603	-33.093	0	0	133.109	TRUE
Cytotrophoblast	cg12741436	-0.347	-0.367	-0.326	0.683	-33.093	0	0	133.108	TRUE
Cytotrophoblast	cg19011844	-0.079	-0.084	-0.074	0.098	-33.048	0	0	133.108	FALSE
Cytotrophoblast	cg10768734	-0.54	-0.573	-0.508	0.67	-33.093	0	0	133.107	TRUE
Cytotrophoblast	cg08810072	-0.519	-0.55	-0.488	0.646	-33.093	0	0	133.106	TRUE
Cytotrophoblast	cg02135488	-0.361	-0.383	-0.339	0.771	-33.092	0	0	133.105	TRUE
Cytotrophoblast	cg00380428	-0.491	-0.52	-0.461	0.606	-33.091	0	0	133.101	TRUE
Cytotrophoblast	cg10894222	-0.26	-0.276	-0.245	0.829	-33.09	0	0	133.096	TRUE
Cytotrophoblast	cg14506192	0.306	0.287	0.324	0.765	33.089	0	0	133.096	TRUE
Cytotrophoblast	cg05354904	-0.343	-0.363	-0.322	0.821	-33.089	0	0	133.095	TRUE
Cytotrophoblast	cg06344211	0.091	0.086	0.097	0.897	33.044	0	0	133.094	FALSE
Cytotrophoblast	cg14668632	-0.532	-0.564	-0.5	0.721	-33.089	0	0	133.094	TRUE
Cytotrophoblast	cg25404995	-0.568	-0.602	-0.534	0.564	-33.088	0	0	133.092	TRUE
Cytotrophoblast	cg08752135	0.429	0.403	0.454	0.197	33.088	0	0	133.091	TRUE
Cytotrophoblast	cg20096419	-0.478	-0.507	-0.449	0.778	-33.087	0	0	133.089	TRUE
Cytotrophoblast	cg06352370	-0.082	-0.087	-0.077	0.091	-33.042	0	0	133.088	FALSE
Cytotrophoblast	cg11852843	-0.374	-0.396	-0.351	0.767	-33.087	0	0	133.087	TRUE
Cytotrophoblast	cg27649253	-0.316	-0.335	-0.298	0.745	-33.087	0	0	133.087	TRUE
Cytotrophoblast	cg04444415	-0.618	-0.655	-0.581	0.577	-33.086	0	0	133.085	TRUE
Cytotrophoblast	cg04184273	-0.578	-0.613	-0.544	0.61	-33.085	0	0	133.082	TRUE
Cytotrophoblast	cg06869212	-0.531	-0.563	-0.5	0.611	-33.085	0	0	133.081	TRUE
Cytotrophoblast	cg16298481	0.331	0.311	0.351	0.163	33.085	0	0	133.081	TRUE
Cytotrophoblast	cg12421814	-0.409	-0.434	-0.385	0.717	-33.085	0	0	133.081	TRUE
Cytotrophoblast	cg10118828	-0.096	-0.102	-0.091	0.102	-33.039	0	0	133.078	FALSE
Cytotrophoblast	cg09825309	0.504	0.474	0.534	0.403	33.084	0	0	133.077	TRUE
Cytotrophoblast	cg14135522	-0.586	-0.621	-0.551	0.651	-33.083	0	0	133.074	TRUE
Cytotrophoblast	cg07377936	-0.557	-0.59	-0.524	0.72	-33.083	0	0	133.073	TRUE
Cytotrophoblast	cg04775238	-0.077	-0.082	-0.073	0.091	-33.037	0	0	133.073	FALSE
Cytotrophoblast	cg00920231	-0.091	-0.096	-0.085	0.103	-33.037	0	0	133.071	FALSE
Cytotrophoblast	cg01556706	-0.456	-0.483	-0.428	0.283	-33.082	0	0	133.07	TRUE
Cytotrophoblast	cg17187595	-0.565	-0.598	-0.531	0.778	-33.082	0	0	133.07	TRUE
Cytotrophoblast	cg23518037	-0.475	-0.503	-0.446	0.521	-33.081	0	0	133.069	TRUE
Cytotrophoblast	cg00747160	0.073	0.069	0.077	0.894	33.036	0	0	133.069	FALSE
Cytotrophoblast	cg06677239	0.083	0.078	0.088	0.896	33.036	0	0	133.067	FALSE
Cytotrophoblast	cg06163994	-0.633	-0.671	-0.595	0.559	-33.081	0	0	133.067	TRUE
Cytotrophoblast	cg23933289	-0.594	-0.629	-0.558	0.544	-33.081	0	0	133.066	TRUE
Cytotrophoblast	cg15081128	-0.417	-0.442	-0.392	0.621	-33.081	0	0	133.066	TRUE
Cytotrophoblast	cg10499378	-0.382	-0.405	-0.36	0.754	-33.08	0	0	133.065	TRUE
Cytotrophoblast	cg18565809	-0.386	-0.409	-0.363	0.494	-33.08	0	0	133.064	TRUE
Cytotrophoblast	cg08228703	-0.08	-0.085	-0.075	0.112	-33.034	0	0	133.06	FALSE
Cytotrophoblast	cg19275653	0.503	0.473	0.533	0.42	33.078	0	0	133.058	TRUE
Cytotrophoblast	cg16788865	-0.423	-0.448	-0.397	0.303	-33.077	0	0	133.055	TRUE
Cytotrophoblast	cg27058257	-0.089	-0.094	-0.084	0.106	-33.032	0	0	133.055	FALSE
Cytotrophoblast	cg05264816	-0.539	-0.571	-0.507	0.559	-33.076	0	0	133.051	TRUE
Cytotrophoblast	cg09947795	-0.394	-0.417	-0.37	0.794	-33.076	0	0	133.051	TRUE
Cytotrophoblast	cg06158944	-0.083	-0.088	-0.078	0.09	-33.031	0	0	133.05	FALSE
Cytotrophoblast	cg08638514	-0.553	-0.586	-0.52	0.639	-33.075	0	0	133.048	TRUE
Cytotrophoblast	cg04062187	-0.082	-0.087	-0.077	0.1	-33.03	0	0	133.048	FALSE
Cytotrophoblast	cg10829227	-0.491	-0.52	-0.462	0.666	-33.075	0	0	133.046	TRUE
Cytotrophoblast	cg01657422	0.087	0.082	0.092	0.904	33.029	0	0	133.044	FALSE
Cytotrophoblast	cg05821571	-0.544	-0.577	-0.512	0.717	-33.074	0	0	133.044	TRUE
Cytotrophoblast	cg03220447	0.599	0.563	0.635	0.37	33.074	0	0	133.043	TRUE
Cytotrophoblast	cg12697689	0.087	0.082	0.092	0.893	33.029	0	0	133.043	FALSE
Cytotrophoblast	cg09374627	-0.548	-0.581	-0.516	0.508	-33.073	0	0	133.042	TRUE
Cytotrophoblast	cg03142634	-0.083	-0.088	-0.078	0.095	-33.028	0	0	133.041	FALSE
Cytotrophoblast	cg01081775	-0.432	-0.458	-0.406	0.631	-33.073	0	0	133.041	TRUE
Cytotrophoblast	cg23181133	-0.538	-0.57	-0.505	0.49	-33.073	0	0	133.039	TRUE
Cytotrophoblast	cg03103143	-0.451	-0.478	-0.424	0.795	-33.072	0	0	133.038	TRUE
Cytotrophoblast	cg02018180	0.084	0.079	0.089	0.897	33.027	0	0	133.037	FALSE
Cytotrophoblast	cg24537688	-0.588	-0.624	-0.553	0.5	-33.072	0	0	133.036	TRUE
Cytotrophoblast	cg04159993	-0.08	-0.085	-0.075	0.096	-33.025	0	0	133.029	FALSE
Cytotrophoblast	cg07025134	0.334	0.314	0.354	0.117	33.069	0	0	133.028	TRUE
Cytotrophoblast	cg15284911	-0.488	-0.518	-0.459	0.341	-33.069	0	0	133.028	TRUE
Cytotrophoblast	cg19505659	-0.486	-0.515	-0.457	0.466	-33.068	0	0	133.025	TRUE
Cytotrophoblast	cg01976641	-0.551	-0.584	-0.518	0.573	-33.068	0	0	133.024	TRUE
Cytotrophoblast	cg20817853	-0.081	-0.086	-0.076	0.107	-33.023	0	0	133.023	FALSE
Cytotrophoblast	ch.6.2134092F	-0.088	-0.094	-0.083	0.107	-33.023	0	0	133.023	FALSE
Cytotrophoblast	cg02851751	0.077	0.072	0.081	0.906	33.021	0	0	133.017	FALSE
Cytotrophoblast	cg18385570	-0.54	-0.572	-0.507	0.737	-33.065	0	0	133.015	TRUE
Cytotrophoblast	cg00713947	-0.092	-0.097	-0.086	0.099	-33.02	0	0	133.015	FALSE
Cytotrophoblast	cg05138957	-0.517	-0.548	-0.486	0.706	-33.065	0	0	133.014	TRUE
Cytotrophoblast	cg17309003	-0.407	-0.431	-0.382	0.643	-33.064	0	0	133.012	TRUE
Cytotrophoblast	cg24325551	-0.559	-0.593	-0.526	0.489	-33.064	0	0	133.012	TRUE
Cytotrophoblast	cg27631599	-0.57	-0.604	-0.536	0.715	-33.064	0	0	133.011	TRUE
Cytotrophoblast	cg06535396	-0.064	-0.068	-0.06	0.098	-33.019	0	0	133.011	FALSE
Cytotrophoblast	cg17049889	-0.082	-0.087	-0.077	0.103	-33.018	0	0	133.008	FALSE
Cytotrophoblast	cg21911500	0.081	0.076	0.086	0.91	33.018	0	0	133.006	FALSE
Cytotrophoblast	cg15082473	-0.694	-0.735	-0.652	0.667	-33.063	0	0	133.006	TRUE
Cytotrophoblast	cg21217733	-0.078	-0.083	-0.074	0.09	-33.017	0	0	133.005	FALSE
Cytotrophoblast	cg08404009	0.56	0.527	0.594	0.255	33.062	0	0	133.005	TRUE
Cytotrophoblast	cg16669877	-0.08	-0.085	-0.076	0.081	-33.017	0	0	133.004	FALSE
Cytotrophoblast	cg02585745	0.078	0.074	0.083	0.896	33.016	0	0	133	FALSE
Cytotrophoblast	cg17025275	-0.081	-0.086	-0.076	0.115	-33.015	0	0	132.997	FALSE
Cytotrophoblast	cg22553313	-0.08	-0.085	-0.075	0.085	-33.015	0	0	132.996	FALSE
Cytotrophoblast	cg23357913	-0.492	-0.521	-0.463	0.766	-33.059	0	0	132.995	TRUE
Cytotrophoblast	cg04878697	-0.083	-0.088	-0.078	0.09	-33.013	0	0	132.99	FALSE
Cytotrophoblast	cg18156471	-0.609	-0.645	-0.573	0.67	-33.057	0	0	132.987	TRUE
Cytotrophoblast	cg15544721	-0.489	-0.519	-0.46	0.614	-33.056	0	0	132.982	TRUE
Cytotrophoblast	cg25793425	-0.534	-0.566	-0.502	0.827	-33.055	0	0	132.982	TRUE
Cytotrophoblast	cg17518778	-0.081	-0.086	-0.077	0.098	-33.01	0	0	132.979	FALSE
Cytotrophoblast	cg27033418	0.506	0.476	0.537	0.394	33.054	0	0	132.977	TRUE
Cytotrophoblast	cg00311883	0.633	0.595	0.671	0.435	33.054	0	0	132.977	TRUE
Cytotrophoblast	cg14046640	-0.502	-0.532	-0.472	0.528	-33.054	0	0	132.976	TRUE
Cytotrophoblast	cg09382601	-0.459	-0.487	-0.432	0.719	-33.054	0	0	132.976	TRUE
Cytotrophoblast	cg13895004	-0.285	-0.302	-0.268	0.799	-33.054	0	0	132.976	TRUE
Cytotrophoblast	cg22833375	-0.105	-0.111	-0.098	0.107	-33.008	0	0	132.974	TRUE
Cytotrophoblast	cg11859584	0.611	0.574	0.647	0.292	33.053	0	0	132.973	TRUE
Cytotrophoblast	cg19795150	-0.46	-0.488	-0.433	0.62	-33.052	0	0	132.969	TRUE
Cytotrophoblast	cg06028975	-0.505	-0.535	-0.475	0.676	-33.052	0	0	132.968	TRUE
Cytotrophoblast	cg00095918	0.077	0.073	0.082	0.9	33.005	0	0	132.963	FALSE
Cytotrophoblast	cg10097215	-0.623	-0.661	-0.586	0.626	-33.05	0	0	132.962	TRUE
Cytotrophoblast	cg13038560	-0.663	-0.703	-0.624	0.573	-33.05	0	0	132.962	TRUE
Cytotrophoblast	cg06518177	-0.302	-0.32	-0.284	0.75	-33.049	0	0	132.962	TRUE
Cytotrophoblast	cg03786933	-0.082	-0.087	-0.077	0.093	-33.004	0	0	132.961	FALSE
Cytotrophoblast	cg02329425	-0.06	-0.063	-0.056	0.098	-33.004	0	0	132.96	FALSE
Cytotrophoblast	cg08958424	-0.397	-0.421	-0.373	0.827	-33.049	0	0	132.96	TRUE
Cytotrophoblast	cg23939166	-0.078	-0.083	-0.073	0.095	-33.004	0	0	132.959	FALSE
Cytotrophoblast	cg12478809	-0.103	-0.109	-0.096	0.101	-33.004	0	0	132.958	TRUE
Cytotrophoblast	cg08651007	-0.487	-0.516	-0.458	0.751	-33.048	0	0	132.957	TRUE
Cytotrophoblast	cg04206906	-0.337	-0.357	-0.317	0.848	-33.048	0	0	132.955	TRUE
Cytotrophoblast	cg15339720	0.363	0.341	0.384	0.267	33.048	0	0	132.955	TRUE
Cytotrophoblast	cg01990102	0.597	0.561	0.633	0.396	33.047	0	0	132.952	TRUE
Cytotrophoblast	cg17367194	-0.22	-0.233	-0.206	0.851	-33.04	0	0	132.95	TRUE
Cytotrophoblast	cg06518327	-0.469	-0.498	-0.441	0.794	-33.046	0	0	132.949	TRUE
Cytotrophoblast	cg23542356	-0.517	-0.548	-0.486	0.699	-33.046	0	0	132.949	TRUE
Cytotrophoblast	cg05067973	-0.252	-0.268	-0.237	0.896	-33.046	0	0	132.948	TRUE
Cytotrophoblast	cg19036153	-0.084	-0.089	-0.079	0.096	-33.001	0	0	132.948	FALSE
Cytotrophoblast	cg08281415	0.467	0.439	0.495	0.198	33.045	0	0	132.947	TRUE
Cytotrophoblast	cg15207662	-0.617	-0.654	-0.58	0.662	-33.045	0	0	132.946	TRUE
Cytotrophoblast	cg00578414	0.079	0.075	0.084	0.894	33	0	0	132.946	FALSE
Cytotrophoblast	cg00238349	-0.307	-0.325	-0.288	0.254	-33.045	0	0	132.946	TRUE
Cytotrophoblast	cg16339100	-0.084	-0.089	-0.079	0.094	-33	0	0	132.945	FALSE
Cytotrophoblast	cg20487548	-0.485	-0.514	-0.456	0.67	-33.044	0	0	132.945	TRUE
Cytotrophoblast	cg23869745	-0.658	-0.698	-0.619	0.604	-33.044	0	0	132.944	TRUE
Cytotrophoblast	cg25149155	-0.154	-0.163	-0.145	0.143	-33.002	0	0	132.944	TRUE
Cytotrophoblast	cg22814132	0.081	0.077	0.086	0.897	32.999	0	0	132.942	FALSE
Cytotrophoblast	cg00030604	-0.439	-0.465	-0.413	0.507	-33.043	0	0	132.94	TRUE
Cytotrophoblast	cg03108827	-0.252	-0.268	-0.237	0.877	-33.042	0	0	132.938	TRUE
Cytotrophoblast	cg03228555	-0.635	-0.673	-0.597	0.658	-33.042	0	0	132.937	TRUE
Cytotrophoblast	cg17931986	-0.428	-0.454	-0.403	0.777	-33.042	0	0	132.937	TRUE
Cytotrophoblast	cg16920551	0.533	0.501	0.565	0.277	33.042	0	0	132.936	TRUE
Cytotrophoblast	cg06818777	0.579	0.544	0.614	0.406	33.04	0	0	132.93	TRUE
Cytotrophoblast	cg15728779	-0.354	-0.376	-0.333	0.359	-33.04	0	0	132.928	TRUE
Cytotrophoblast	cg03564620	-0.378	-0.4	-0.355	0.619	-33.039	0	0	132.927	TRUE
Cytotrophoblast	cg06716959	-0.07	-0.075	-0.066	0.09	-32.994	0	0	132.925	FALSE
Cytotrophoblast	cg06091804	-0.502	-0.532	-0.472	0.756	-33.038	0	0	132.924	TRUE
Cytotrophoblast	cg26265457	-0.469	-0.497	-0.441	0.653	-33.038	0	0	132.922	TRUE
Cytotrophoblast	cg09489306	0.353	0.332	0.375	0.092	33.038	0	0	132.921	TRUE
Cytotrophoblast	cg03350828	0.374	0.351	0.396	0.096	33.037	0	0	132.921	TRUE
Cytotrophoblast	cg14457305	-0.453	-0.48	-0.426	0.728	-33.037	0	0	132.921	TRUE
Cytotrophoblast	cg01226865	-0.647	-0.686	-0.608	0.556	-33.037	0	0	132.918	TRUE
Cytotrophoblast	cg24754598	0.079	0.075	0.084	0.892	32.992	0	0	132.918	FALSE
Cytotrophoblast	cg09374123	-0.564	-0.597	-0.53	0.695	-33.036	0	0	132.915	TRUE
Cytotrophoblast	cg01156081	-0.423	-0.448	-0.398	0.849	-33.035	0	0	132.911	TRUE
Cytotrophoblast	cg20938231	0.09	0.084	0.095	0.899	32.989	0	0	132.911	FALSE
Cytotrophoblast	cg04283330	-0.529	-0.56	-0.497	0.751	-33.034	0	0	132.91	TRUE
Cytotrophoblast	cg11523290	-0.081	-0.086	-0.076	0.093	-32.989	0	0	132.909	FALSE
Cytotrophoblast	cg16311158	-0.079	-0.084	-0.075	0.1	-32.989	0	0	132.908	FALSE
Cytotrophoblast	cg05256242	-0.084	-0.089	-0.079	0.119	-32.989	0	0	132.908	FALSE
Cytotrophoblast	cg14614296	-0.51	-0.54	-0.479	0.7	-33.033	0	0	132.904	TRUE
Cytotrophoblast	cg14218542	-0.475	-0.504	-0.447	0.874	-33.032	0	0	132.904	TRUE
Cytotrophoblast	cg17394331	-0.458	-0.486	-0.431	0.713	-33.032	0	0	132.901	TRUE
Cytotrophoblast	cg19622714	0.558	0.524	0.591	0.366	33.031	0	0	132.9	TRUE
Cytotrophoblast	cg02656851	-0.473	-0.501	-0.444	0.783	-33.031	0	0	132.899	TRUE
Cytotrophoblast	cg24071200	0.573	0.539	0.608	0.376	33.031	0	0	132.898	TRUE
Cytotrophoblast	cg02951847	-0.627	-0.664	-0.589	0.562	-33.03	0	0	132.896	TRUE
Cytotrophoblast	cg13287519	0.086	0.081	0.091	0.899	32.985	0	0	132.896	FALSE
Cytotrophoblast	cg18056695	0.605	0.569	0.642	0.479	33.03	0	0	132.895	TRUE
Cytotrophoblast	cg12302912	-0.072	-0.076	-0.068	0.113	-32.985	0	0	132.895	FALSE
Cytotrophoblast	cg24306278	-0.335	-0.356	-0.315	0.875	-33.029	0	0	132.894	TRUE
Cytotrophoblast	cg22718891	-0.082	-0.087	-0.077	0.089	-32.984	0	0	132.893	FALSE
Cytotrophoblast	cg07654569	0.456	0.428	0.483	0.283	33.029	0	0	132.892	TRUE
Cytotrophoblast	cg15568376	-0.441	-0.467	-0.414	0.599	-33.028	0	0	132.891	TRUE
Cytotrophoblast	cg03990082	-0.08	-0.085	-0.075	0.099	-32.981	0	0	132.883	FALSE
Cytotrophoblast	cg05093576	-0.641	-0.68	-0.603	0.534	-33.026	0	0	132.883	TRUE
Cytotrophoblast	cg18263455	-0.586	-0.621	-0.551	0.562	-33.026	0	0	132.881	TRUE
Cytotrophoblast	cg17614582	-0.51	-0.541	-0.48	0.711	-33.026	0	0	132.881	TRUE
Cytotrophoblast	cg18018313	-0.409	-0.433	-0.384	0.363	-33.025	0	0	132.878	TRUE
Cytotrophoblast	cg01762263	-0.089	-0.094	-0.083	0.094	-32.98	0	0	132.878	FALSE
Cytotrophoblast	cg15717275	0.628	0.591	0.666	0.279	33.024	0	0	132.876	TRUE
Cytotrophoblast	cg15826398	-0.349	-0.37	-0.328	0.324	-33.023	0	0	132.873	TRUE
Cytotrophoblast	cg16189596	-0.08	-0.085	-0.075	0.102	-32.978	0	0	132.872	FALSE
Cytotrophoblast	ch.9.1976398F	-0.082	-0.087	-0.077	0.098	-32.978	0	0	132.871	FALSE
Cytotrophoblast	cg26593784	-0.083	-0.088	-0.078	0.09	-32.977	0	0	132.869	FALSE
Cytotrophoblast	cg00872232	-0.573	-0.607	-0.538	0.498	-33.021	0	0	132.866	TRUE
Cytotrophoblast	cg10640072	0.608	0.572	0.645	0.466	33.021	0	0	132.866	TRUE
Cytotrophoblast	cg03410722	-0.079	-0.084	-0.075	0.101	-32.975	0	0	132.863	FALSE
Cytotrophoblast	cg00759420	-0.524	-0.556	-0.493	0.703	-33.02	0	0	132.863	TRUE
Cytotrophoblast	cg13690590	-0.634	-0.672	-0.596	0.714	-33.02	0	0	132.861	TRUE
Cytotrophoblast	cg20417424	-0.534	-0.566	-0.502	0.518	-33.02	0	0	132.861	TRUE
Cytotrophoblast	cg00812761	0.48	0.451	0.509	0.485	33.019	0	0	132.86	TRUE
Cytotrophoblast	cg24069602	-0.482	-0.511	-0.453	0.546	-33.019	0	0	132.859	TRUE
Cytotrophoblast	cg10329694	-0.421	-0.447	-0.396	0.529	-33.019	0	0	132.857	TRUE
Cytotrophoblast	cg10231067	0.588	0.553	0.623	0.543	33.019	0	0	132.857	TRUE
Cytotrophoblast	cg19920573	-0.098	-0.104	-0.092	0.112	-32.974	0	0	132.857	FALSE
Cytotrophoblast	cg21901160	-0.489	-0.518	-0.459	0.852	-33.017	0	0	132.854	TRUE
Cytotrophoblast	cg05886689	-0.462	-0.49	-0.434	0.565	-33.017	0	0	132.853	TRUE
Cytotrophoblast	cg17069873	-0.391	-0.414	-0.367	0.346	-33.016	0	0	132.849	TRUE
Cytotrophoblast	cg00105041	-0.399	-0.423	-0.375	0.895	-33.016	0	0	132.848	TRUE
Cytotrophoblast	cg20731562	-0.537	-0.569	-0.505	0.719	-33.016	0	0	132.848	TRUE
Cytotrophoblast	cg19472216	-0.083	-0.088	-0.078	0.084	-32.971	0	0	132.848	FALSE
Cytotrophoblast	cg02219016	-0.081	-0.086	-0.076	0.098	-32.97	0	0	132.846	FALSE
Cytotrophoblast	ch.11.91116131R	-0.071	-0.075	-0.066	0.098	-32.97	0	0	132.846	FALSE
Cytotrophoblast	cg19035966	-0.578	-0.613	-0.544	0.831	-33.015	0	0	132.846	TRUE
Cytotrophoblast	cg06985534	-0.079	-0.084	-0.074	0.095	-32.97	0	0	132.846	FALSE
Cytotrophoblast	cg21468728	0.221	0.208	0.234	0.147	33.009	0	0	132.845	TRUE
Cytotrophoblast	cg24553673	0.526	0.495	0.558	0.32	33.014	0	0	132.842	TRUE
Cytotrophoblast	cg09338965	-0.08	-0.085	-0.075	0.118	-32.969	0	0	132.842	FALSE
Cytotrophoblast	cg09464487	-0.079	-0.083	-0.074	0.08	-32.969	0	0	132.842	FALSE
Cytotrophoblast	cg18412326	-0.083	-0.088	-0.078	0.091	-32.969	0	0	132.841	FALSE
Cytotrophoblast	cg06327267	-0.077	-0.081	-0.072	0.094	-32.968	0	0	132.84	FALSE
Cytotrophoblast	cg19147390	0.538	0.505	0.57	0.43	33.013	0	0	132.839	TRUE
Cytotrophoblast	cg00671600	-0.503	-0.533	-0.473	0.728	-33.013	0	0	132.838	TRUE
Cytotrophoblast	cg04576405	-0.234	-0.248	-0.22	0.836	-33.013	0	0	132.838	TRUE
Cytotrophoblast	cg14123992	-0.53	-0.561	-0.498	0.591	-33.012	0	0	132.835	TRUE
Cytotrophoblast	cg24912419	-0.079	-0.083	-0.074	0.094	-32.967	0	0	132.835	FALSE
Cytotrophoblast	cg05431964	-0.316	-0.335	-0.297	0.909	-33.012	0	0	132.834	TRUE
Cytotrophoblast	cg04082061	-0.441	-0.468	-0.415	0.846	-33.011	0	0	132.833	TRUE
Cytotrophoblast	cg13835852	-0.637	-0.675	-0.598	0.549	-33.011	0	0	132.832	TRUE
Cytotrophoblast	cg24416238	-0.376	-0.398	-0.353	0.362	-33.011	0	0	132.832	TRUE
Cytotrophoblast	cg11447922	-0.371	-0.394	-0.349	0.278	-33.011	0	0	132.832	TRUE
Cytotrophoblast	cg16595458	-0.518	-0.549	-0.487	0.574	-33.01	0	0	132.829	TRUE
Cytotrophoblast	cg25578781	-0.214	-0.226	-0.201	0.153	-33.001	0	0	132.828	TRUE
Cytotrophoblast	cg27360282	-0.36	-0.381	-0.338	0.828	-33.009	0	0	132.826	TRUE
Cytotrophoblast	cg02788146	-0.109	-0.115	-0.102	0.103	-32.964	0	0	132.826	TRUE
Cytotrophoblast	cg00501482	-0.215	-0.228	-0.203	0.946	-33.001	0	0	132.825	TRUE
Cytotrophoblast	cg17892169	0.52	0.488	0.551	0.401	33.008	0	0	132.821	TRUE
Cytotrophoblast	cg19906131	-0.096	-0.101	-0.09	0.103	-32.963	0	0	132.82	FALSE
Cytotrophoblast	cg19007731	0.403	0.379	0.427	0.403	33.007	0	0	132.82	TRUE
Cytotrophoblast	cg14244360	-0.082	-0.087	-0.077	0.104	-32.962	0	0	132.819	FALSE
Cytotrophoblast	cg27243180	-0.202	-0.215	-0.19	0.933	-32.992	0	0	132.817	TRUE
Cytotrophoblast	cg09251910	-0.483	-0.511	-0.454	0.694	-33.007	0	0	132.817	TRUE
Cytotrophoblast	cg13443116	-0.366	-0.388	-0.344	0.8	-33.006	0	0	132.815	TRUE
Cytotrophoblast	cg01450682	-0.076	-0.081	-0.071	0.106	-32.961	0	0	132.815	FALSE
Cytotrophoblast	cg06834534	-0.083	-0.088	-0.078	0.091	-32.961	0	0	132.815	FALSE
Cytotrophoblast	cg23373401	-0.417	-0.442	-0.392	0.407	-33.006	0	0	132.815	TRUE
Cytotrophoblast	cg07691152	0.527	0.496	0.559	0.247	33.006	0	0	132.814	TRUE
Cytotrophoblast	cg23546506	-0.589	-0.625	-0.554	0.695	-33.006	0	0	132.814	TRUE
Cytotrophoblast	cg26376346	-0.616	-0.653	-0.579	0.546	-33.006	0	0	132.814	TRUE
Cytotrophoblast	cg16536718	0.403	0.379	0.427	0.224	33.006	0	0	132.814	TRUE
Cytotrophoblast	cg05121006	0.387	0.364	0.411	0.144	33.005	0	0	132.81	TRUE
Cytotrophoblast	cg18156831	-0.419	-0.444	-0.394	0.699	-33.005	0	0	132.81	TRUE
Cytotrophoblast	cg26818197	0.443	0.416	0.469	0.346	33.004	0	0	132.81	TRUE
Cytotrophoblast	cg02557695	0.437	0.411	0.463	0.158	33.004	0	0	132.809	TRUE
Cytotrophoblast	cg09850478	-0.475	-0.503	-0.446	0.858	-33.004	0	0	132.809	TRUE
Cytotrophoblast	cg11150518	0.074	0.069	0.078	0.892	32.959	0	0	132.808	FALSE
Cytotrophoblast	cg09427644	-0.553	-0.586	-0.52	0.542	-33.004	0	0	132.807	TRUE
Cytotrophoblast	cg20623601	-0.142	-0.151	-0.134	0.116	-32.958	0	0	132.804	TRUE
Cytotrophoblast	cg05516942	-0.083	-0.088	-0.078	0.099	-32.958	0	0	132.804	FALSE
Cytotrophoblast	cg09063663	0.384	0.361	0.407	0.667	33.003	0	0	132.804	TRUE
Cytotrophoblast	cg11395579	0.08	0.075	0.085	0.898	32.957	0	0	132.802	FALSE
Cytotrophoblast	cg09863630	0.516	0.485	0.547	0.268	33.002	0	0	132.801	TRUE
Cytotrophoblast	cg05119290	-0.443	-0.47	-0.417	0.676	-33.001	0	0	132.8	TRUE
Cytotrophoblast	cg13257129	-0.553	-0.587	-0.52	0.555	-33.001	0	0	132.799	TRUE
Cytotrophoblast	cg10694727	-0.387	-0.411	-0.364	0.821	-33	0	0	132.794	TRUE
Cytotrophoblast	cg09038267	-0.622	-0.66	-0.585	0.592	-33	0	0	132.793	TRUE
Cytotrophoblast	cg05991009	0.458	0.43	0.485	0.432	32.999	0	0	132.792	TRUE
Cytotrophoblast	cg02475539	-0.442	-0.469	-0.416	0.677	-32.999	0	0	132.792	TRUE
Cytotrophoblast	cg22816857	-0.562	-0.596	-0.528	0.646	-32.999	0	0	132.792	TRUE
Cytotrophoblast	cg24401490	-0.1	-0.106	-0.094	0.107	-32.954	0	0	132.791	FALSE
Cytotrophoblast	cg14182517	-0.629	-0.667	-0.591	0.605	-32.998	0	0	132.787	TRUE
Cytotrophoblast	cg24425757	-0.242	-0.257	-0.227	0.905	-32.998	0	0	132.786	TRUE
Cytotrophoblast	cg05639842	-0.094	-0.099	-0.088	0.112	-32.952	0	0	132.785	FALSE
Cytotrophoblast	cg14622549	0.142	0.134	0.151	0.877	32.951	0	0	132.782	TRUE
Cytotrophoblast	cg19529599	-0.408	-0.433	-0.384	0.471	-32.996	0	0	132.782	TRUE
Cytotrophoblast	cg20778776	-0.081	-0.086	-0.077	0.102	-32.951	0	0	132.78	FALSE
Cytotrophoblast	cg03981685	-0.658	-0.698	-0.619	0.559	-32.996	0	0	132.78	TRUE
Cytotrophoblast	cg08021815	0.085	0.08	0.09	0.871	32.95	0	0	132.778	FALSE
Cytotrophoblast	cg10795509	-0.52	-0.552	-0.489	0.725	-32.995	0	0	132.776	TRUE
Cytotrophoblast	cg26881277	-0.083	-0.087	-0.078	0.087	-32.95	0	0	132.776	FALSE
Cytotrophoblast	cg09518195	-0.428	-0.454	-0.402	0.728	-32.994	0	0	132.776	TRUE
Cytotrophoblast	cg10884867	-0.083	-0.088	-0.078	0.097	-32.949	0	0	132.774	FALSE
Cytotrophoblast	cg15966636	0.077	0.072	0.082	0.9	32.949	0	0	132.773	FALSE
Cytotrophoblast	cg09780767	-0.525	-0.557	-0.494	0.612	-32.993	0	0	132.771	TRUE
Cytotrophoblast	cg22191873	-0.079	-0.084	-0.075	0.093	-32.948	0	0	132.77	FALSE
Cytotrophoblast	cg17961077	-0.449	-0.476	-0.422	0.523	-32.992	0	0	132.768	TRUE
Cytotrophoblast	cg00611397	0.082	0.077	0.087	0.903	32.947	0	0	132.766	FALSE
Cytotrophoblast	cg08633242	0.081	0.076	0.086	0.896	32.947	0	0	132.766	FALSE
Cytotrophoblast	cg05204123	0.431	0.405	0.457	0.344	32.991	0	0	132.765	TRUE
Cytotrophoblast	cg17035698	0.328	0.309	0.348	0.098	32.991	0	0	132.765	TRUE
Cytotrophoblast	cg24835948	0.682	0.641	0.723	0.458	32.991	0	0	132.765	TRUE
Cytotrophoblast	cg06952422	-0.526	-0.558	-0.495	0.797	-32.991	0	0	132.764	TRUE
Cytotrophoblast	cg01168339	-0.582	-0.617	-0.547	0.501	-32.99	0	0	132.762	TRUE
Cytotrophoblast	cg13647382	0.497	0.467	0.526	0.381	32.99	0	0	132.761	TRUE
Cytotrophoblast	cg18846554	-0.087	-0.093	-0.082	0.095	-32.945	0	0	132.76	FALSE
Cytotrophoblast	cg16404106	0.451	0.424	0.478	0.324	32.989	0	0	132.759	TRUE
Cytotrophoblast	cg17404081	-0.078	-0.082	-0.073	0.081	-32.944	0	0	132.757	FALSE
Cytotrophoblast	cg07160163	-0.089	-0.095	-0.084	0.1	-32.944	0	0	132.757	FALSE
Cytotrophoblast	cg10881600	0.078	0.073	0.083	0.888	32.943	0	0	132.755	FALSE
Cytotrophoblast	cg14009312	0.075	0.071	0.08	0.912	32.943	0	0	132.754	FALSE
Cytotrophoblast	cg14260530	-0.394	-0.417	-0.37	0.645	-32.988	0	0	132.753	TRUE
Cytotrophoblast	cg00163727	-0.672	-0.712	-0.632	0.603	-32.987	0	0	132.752	TRUE
Cytotrophoblast	cg16080512	-0.079	-0.084	-0.075	0.083	-32.943	0	0	132.752	FALSE
Cytotrophoblast	cg26228464	-0.604	-0.64	-0.568	0.561	-32.987	0	0	132.752	TRUE
Cytotrophoblast	cg02115416	-0.575	-0.609	-0.54	0.618	-32.987	0	0	132.752	TRUE
Cytotrophoblast	cg15152331	-0.618	-0.655	-0.581	0.65	-32.986	0	0	132.748	TRUE
Cytotrophoblast	cg06615445	0.352	0.331	0.373	0.255	32.985	0	0	132.746	TRUE
Cytotrophoblast	cg13496862	0.519	0.488	0.55	0.423	32.985	0	0	132.745	TRUE
Cytotrophoblast	cg27505587	-0.079	-0.084	-0.074	0.09	-32.939	0	0	132.74	FALSE
Cytotrophoblast	cg03983865	-0.08	-0.085	-0.075	0.106	-32.939	0	0	132.739	FALSE
Cytotrophoblast	cg11905814	-0.082	-0.087	-0.077	0.106	-32.939	0	0	132.738	FALSE
Cytotrophoblast	cg14468090	-0.511	-0.542	-0.481	0.693	-32.983	0	0	132.738	TRUE
Cytotrophoblast	cg23005057	-0.083	-0.088	-0.078	0.115	-32.938	0	0	132.736	FALSE
Cytotrophoblast	cg03479278	0.091	0.086	0.097	0.893	32.938	0	0	132.736	FALSE
Cytotrophoblast	cg05254651	-0.42	-0.445	-0.394	0.484	-32.982	0	0	132.735	TRUE
Cytotrophoblast	cg06264743	-0.541	-0.574	-0.509	0.654	-32.982	0	0	132.735	TRUE
Cytotrophoblast	cg01673674	0.645	0.606	0.684	0.43	32.982	0	0	132.735	TRUE
Cytotrophoblast	cg02114903	-0.455	-0.482	-0.427	0.311	-32.982	0	0	132.734	TRUE
Cytotrophoblast	cg02192974	-0.51	-0.541	-0.48	0.55	-32.982	0	0	132.734	TRUE
Cytotrophoblast	cg26632700	-0.645	-0.684	-0.607	0.534	-32.982	0	0	132.733	TRUE
Cytotrophoblast	cg01163340	-0.357	-0.378	-0.335	0.786	-32.981	0	0	132.732	TRUE
Cytotrophoblast	cg16781548	-0.475	-0.504	-0.447	0.847	-32.981	0	0	132.732	TRUE
Cytotrophoblast	cg22827060	-0.081	-0.086	-0.076	0.095	-32.936	0	0	132.731	FALSE
Cytotrophoblast	cg10125599	0.09	0.084	0.095	0.884	32.936	0	0	132.731	FALSE
Cytotrophoblast	cg01186835	-0.079	-0.084	-0.074	0.104	-32.936	0	0	132.731	FALSE
Cytotrophoblast	cg17821079	-0.087	-0.092	-0.081	0.114	-32.935	0	0	132.725	FALSE
Cytotrophoblast	cg13917589	0.163	0.153	0.173	0.844	32.943	0	0	132.725	TRUE
Cytotrophoblast	cg07337129	-0.326	-0.346	-0.307	0.798	-32.979	0	0	132.723	TRUE
Cytotrophoblast	cg14519125	-0.072	-0.077	-0.068	0.1	-32.934	0	0	132.722	FALSE
Cytotrophoblast	cg20654082	-0.494	-0.523	-0.464	0.591	-32.978	0	0	132.72	TRUE
Cytotrophoblast	cg10747785	-0.591	-0.626	-0.555	0.721	-32.977	0	0	132.717	TRUE
Cytotrophoblast	cg23725394	0.076	0.071	0.081	0.884	32.932	0	0	132.716	FALSE
Cytotrophoblast	cg22359217	-0.072	-0.076	-0.068	0.074	-32.931	0	0	132.714	FALSE
Cytotrophoblast	cg19066589	-0.649	-0.688	-0.61	0.55	-32.976	0	0	132.713	TRUE
Cytotrophoblast	cg18185393	-0.082	-0.087	-0.077	0.092	-32.93	0	0	132.711	FALSE
Cytotrophoblast	cg21198755	-0.408	-0.432	-0.383	0.396	-32.975	0	0	132.71	TRUE
Cytotrophoblast	cg15893035	-0.32	-0.339	-0.301	0.807	-32.975	0	0	132.71	TRUE
Cytotrophoblast	cg07510323	-0.442	-0.469	-0.415	0.859	-32.974	0	0	132.708	TRUE
Cytotrophoblast	cg11586591	-0.635	-0.674	-0.597	0.688	-32.974	0	0	132.708	TRUE
Cytotrophoblast	cg11320143	-0.08	-0.085	-0.075	0.088	-32.929	0	0	132.707	FALSE
Cytotrophoblast	cg26082320	0.071	0.066	0.075	0.911	32.929	0	0	132.705	FALSE
Cytotrophoblast	cg06670742	-0.464	-0.492	-0.436	0.479	-32.973	0	0	132.703	TRUE
Cytotrophoblast	cg07541023	-0.082	-0.087	-0.077	0.088	-32.928	0	0	132.703	FALSE
Cytotrophoblast	cg13020457	-0.501	-0.532	-0.471	0.77	-32.973	0	0	132.702	TRUE
Cytotrophoblast	cg11400707	-0.539	-0.571	-0.507	0.779	-32.972	0	0	132.7	TRUE
Cytotrophoblast	cg18848446	-0.581	-0.616	-0.546	0.492	-32.971	0	0	132.697	TRUE
Cytotrophoblast	cg13975583	-0.302	-0.32	-0.284	0.816	-32.969	0	0	132.69	TRUE
Cytotrophoblast	cg11303839	0.625	0.587	0.662	0.456	32.969	0	0	132.69	TRUE
Cytotrophoblast	cg23207280	-0.27	-0.286	-0.254	0.923	-32.969	0	0	132.689	TRUE
Cytotrophoblast	cg06928924	-0.081	-0.086	-0.076	0.09	-32.922	0	0	132.683	FALSE
Cytotrophoblast	cg23137936	-0.423	-0.449	-0.398	0.873	-32.967	0	0	132.683	TRUE
Cytotrophoblast	cg18208185	-0.581	-0.616	-0.546	0.614	-32.967	0	0	132.682	TRUE
Cytotrophoblast	cg07659624	-0.707	-0.75	-0.665	0.757	-32.966	0	0	132.682	TRUE
Cytotrophoblast	cg03066080	-0.478	-0.507	-0.45	0.751	-32.966	0	0	132.679	TRUE
Cytotrophoblast	cg24876187	0.563	0.529	0.597	0.388	32.966	0	0	132.679	TRUE
Cytotrophoblast	cg20086579	0.267	0.251	0.283	0.773	32.966	0	0	132.679	TRUE
Cytotrophoblast	cg14504269	0.524	0.493	0.556	0.324	32.965	0	0	132.677	TRUE
Cytotrophoblast	cg25934944	-0.081	-0.086	-0.076	0.099	-32.92	0	0	132.676	FALSE
Cytotrophoblast	cg08476415	0.089	0.084	0.094	0.893	32.92	0	0	132.675	FALSE
Cytotrophoblast	cg23754320	0.566	0.532	0.6	0.347	32.963	0	0	132.672	TRUE
Cytotrophoblast	cg21502927	0.071	0.067	0.076	0.902	32.918	0	0	132.671	FALSE
Cytotrophoblast	cg02544658	0.584	0.549	0.62	0.35	32.963	0	0	132.669	TRUE
Cytotrophoblast	cg00719165	-0.197	-0.209	-0.185	0.151	-32.944	0	0	132.666	TRUE
Cytotrophoblast	cg10550033	-0.614	-0.651	-0.577	0.742	-32.962	0	0	132.665	TRUE
Cytotrophoblast	cg00540593	-0.483	-0.512	-0.454	0.551	-32.961	0	0	132.665	TRUE
Cytotrophoblast	cg01730666	-0.37	-0.392	-0.348	0.358	-32.961	0	0	132.664	TRUE
Cytotrophoblast	cg19299566	0.082	0.077	0.087	0.9	32.916	0	0	132.664	FALSE
Cytotrophoblast	cg01120289	-0.559	-0.593	-0.525	0.838	-32.961	0	0	132.663	TRUE
Cytotrophoblast	cg05551825	0.706	0.664	0.749	0.318	32.961	0	0	132.663	TRUE
Cytotrophoblast	cg20109840	-0.372	-0.394	-0.35	0.85	-32.961	0	0	132.662	TRUE
Cytotrophoblast	cg09559324	0.08	0.076	0.085	0.889	32.916	0	0	132.662	FALSE
Cytotrophoblast	cg23593232	-0.554	-0.587	-0.521	0.632	-32.96	0	0	132.66	TRUE
Cytotrophoblast	cg20552903	0.334	0.314	0.354	0.365	32.96	0	0	132.658	TRUE
Cytotrophoblast	cg07396194	-0.624	-0.661	-0.586	0.664	-32.959	0	0	132.657	TRUE
Cytotrophoblast	cg00502597	0.604	0.568	0.64	0.372	32.959	0	0	132.657	TRUE
Cytotrophoblast	cg09685568	-0.085	-0.091	-0.08	0.107	-32.914	0	0	132.656	FALSE
Cytotrophoblast	cg25477497	0.677	0.637	0.718	0.373	32.958	0	0	132.654	TRUE
Cytotrophoblast	cg16412082	0.098	0.092	0.104	0.886	32.914	0	0	132.654	FALSE
Cytotrophoblast	cg11162104	-0.582	-0.617	-0.547	0.611	-32.958	0	0	132.653	TRUE
Cytotrophoblast	cg18176395	-0.396	-0.42	-0.373	0.86	-32.958	0	0	132.653	TRUE
Cytotrophoblast	cg04934867	-0.524	-0.556	-0.493	0.752	-32.958	0	0	132.653	TRUE
Cytotrophoblast	cg27438889	0.545	0.513	0.578	0.311	32.958	0	0	132.653	TRUE
Cytotrophoblast	cg06761338	-0.082	-0.087	-0.077	0.096	-32.913	0	0	132.652	FALSE
Cytotrophoblast	cg05578055	-0.087	-0.093	-0.082	0.087	-32.912	0	0	132.648	FALSE
Cytotrophoblast	cg26999908	-0.087	-0.092	-0.081	0.1	-32.912	0	0	132.648	FALSE
Cytotrophoblast	cg16925177	-0.469	-0.497	-0.441	0.782	-32.956	0	0	132.648	TRUE
Cytotrophoblast	cg26738880	-0.596	-0.632	-0.56	0.606	-32.956	0	0	132.645	TRUE
Cytotrophoblast	cg15690542	-0.444	-0.47	-0.417	0.394	-32.954	0	0	132.64	TRUE
Cytotrophoblast	cg25326570	0.354	0.333	0.375	0.591	32.954	0	0	132.64	TRUE
Cytotrophoblast	cg01854491	-0.518	-0.549	-0.487	0.458	-32.953	0	0	132.638	TRUE
Cytotrophoblast	cg17727331	0.092	0.087	0.098	0.888	32.908	0	0	132.635	FALSE
Cytotrophoblast	cg25773489	-0.575	-0.61	-0.541	0.684	-32.953	0	0	132.635	TRUE
Cytotrophoblast	cg11275803	-0.08	-0.084	-0.075	0.088	-32.908	0	0	132.634	FALSE
Cytotrophoblast	cg13266119	-0.38	-0.403	-0.357	0.78	-32.952	0	0	132.633	TRUE
Cytotrophoblast	cg18143824	-0.478	-0.506	-0.449	0.753	-32.952	0	0	132.633	TRUE
Cytotrophoblast	cg09937849	-0.459	-0.486	-0.431	0.576	-32.952	0	0	132.632	TRUE
Cytotrophoblast	cg06978067	-0.08	-0.085	-0.075	0.086	-32.907	0	0	132.632	FALSE
Cytotrophoblast	cg13971025	-0.512	-0.543	-0.482	0.663	-32.952	0	0	132.632	TRUE
Cytotrophoblast	cg19562707	-0.446	-0.472	-0.419	0.624	-32.952	0	0	132.632	TRUE
Cytotrophoblast	cg05384255	-0.385	-0.408	-0.362	0.794	-32.951	0	0	132.631	TRUE
Cytotrophoblast	cg04834097	-0.305	-0.323	-0.287	0.309	-32.951	0	0	132.63	TRUE
Cytotrophoblast	cg09424609	-0.084	-0.089	-0.079	0.128	-32.906	0	0	132.628	FALSE
Cytotrophoblast	cg04118910	-0.6	-0.636	-0.564	0.652	-32.95	0	0	132.627	TRUE
Cytotrophoblast	cg03752935	0.545	0.512	0.578	0.336	32.95	0	0	132.625	TRUE
Cytotrophoblast	cg25361694	-0.52	-0.551	-0.488	0.762	-32.949	0	0	132.624	TRUE
Cytotrophoblast	cg03528118	-0.774	-0.82	-0.727	0.717	-32.949	0	0	132.624	TRUE
Cytotrophoblast	cg18394178	-0.372	-0.394	-0.349	0.785	-32.948	0	0	132.621	TRUE
Cytotrophoblast	cg15080098	-0.081	-0.086	-0.076	0.092	-32.904	0	0	132.62	FALSE
Cytotrophoblast	cg20499941	-0.596	-0.632	-0.56	0.61	-32.948	0	0	132.619	TRUE
Cytotrophoblast	cg04793096	0.43	0.404	0.456	0.347	32.948	0	0	132.619	TRUE
Cytotrophoblast	cg12716632	-0.336	-0.356	-0.316	0.723	-32.948	0	0	132.619	TRUE
Cytotrophoblast	cg22533992	-0.641	-0.68	-0.603	0.507	-32.948	0	0	132.618	TRUE
Cytotrophoblast	cg10853949	-0.593	-0.629	-0.557	0.605	-32.947	0	0	132.616	TRUE
Cytotrophoblast	cg14974223	-0.434	-0.46	-0.408	0.746	-32.947	0	0	132.614	TRUE
Cytotrophoblast	cg21450829	-0.553	-0.586	-0.52	0.654	-32.947	0	0	132.614	TRUE
Cytotrophoblast	cg02503462	-0.085	-0.09	-0.079	0.093	-32.901	0	0	132.613	FALSE
Cytotrophoblast	cg07623058	-0.422	-0.447	-0.397	0.784	-32.946	0	0	132.612	TRUE
Cytotrophoblast	cg03998173	0.518	0.487	0.549	0.121	32.946	0	0	132.611	TRUE
Cytotrophoblast	cg06593565	0.078	0.074	0.083	0.898	32.901	0	0	132.61	FALSE
Cytotrophoblast	cg07850987	0.559	0.526	0.593	0.394	32.945	0	0	132.608	TRUE
Cytotrophoblast	cg15737302	-0.463	-0.491	-0.436	0.487	-32.945	0	0	132.608	TRUE
Cytotrophoblast	cg15635336	-0.08	-0.085	-0.075	0.086	-32.9	0	0	132.607	FALSE
Cytotrophoblast	cg14722509	-0.084	-0.089	-0.079	0.101	-32.9	0	0	132.607	FALSE
Cytotrophoblast	cg15559584	-0.082	-0.087	-0.077	0.116	-32.899	0	0	132.606	FALSE
Cytotrophoblast	cg24748746	-0.726	-0.769	-0.682	0.724	-32.943	0	0	132.604	TRUE
Cytotrophoblast	cg08789630	0.085	0.08	0.09	0.901	32.898	0	0	132.602	FALSE
Cytotrophoblast	cg03100752	-0.504	-0.534	-0.473	0.39	-32.943	0	0	132.601	TRUE
Cytotrophoblast	cg06941159	-0.084	-0.089	-0.079	0.089	-32.898	0	0	132.601	FALSE
Cytotrophoblast	cg16313382	-0.466	-0.494	-0.438	0.79	-32.942	0	0	132.598	TRUE
Cytotrophoblast	cg14554244	-0.311	-0.33	-0.293	0.659	-32.942	0	0	132.598	TRUE
Cytotrophoblast	cg15633096	-0.323	-0.342	-0.303	0.671	-32.941	0	0	132.597	TRUE
Cytotrophoblast	cg04554652	0.208	0.196	0.221	0.071	32.929	0	0	132.595	TRUE
Cytotrophoblast	cg21797405	-0.09	-0.096	-0.085	0.103	-32.896	0	0	132.595	FALSE
Cytotrophoblast	cg25634742	0.364	0.342	0.385	0.187	32.94	0	0	132.594	TRUE
Cytotrophoblast	cg10057601	-0.34	-0.361	-0.32	0.791	-32.94	0	0	132.592	TRUE
Cytotrophoblast	cg16793525	-0.5	-0.53	-0.47	0.669	-32.94	0	0	132.591	TRUE
Cytotrophoblast	cg04941831	-0.347	-0.367	-0.326	0.739	-32.939	0	0	132.59	TRUE
Cytotrophoblast	cg09450260	-0.528	-0.56	-0.496	0.504	-32.938	0	0	132.586	TRUE
Cytotrophoblast	cg02923856	-0.644	-0.682	-0.605	0.504	-32.937	0	0	132.582	TRUE
Cytotrophoblast	cg16880567	-0.356	-0.377	-0.334	0.87	-32.937	0	0	132.582	TRUE
Cytotrophoblast	cg21306775	-0.521	-0.553	-0.49	0.485	-32.936	0	0	132.58	TRUE
Cytotrophoblast	cg26474043	-0.544	-0.577	-0.511	0.405	-32.936	0	0	132.579	TRUE
Cytotrophoblast	cg06287140	-0.515	-0.546	-0.484	0.653	-32.936	0	0	132.579	TRUE
Cytotrophoblast	cg24886563	0.463	0.436	0.491	0.445	32.936	0	0	132.577	TRUE
Cytotrophoblast	cg16933931	-0.079	-0.084	-0.074	0.088	-32.89	0	0	132.575	FALSE
Cytotrophoblast	cg12737565	-0.081	-0.086	-0.076	0.107	-32.89	0	0	132.575	FALSE
Cytotrophoblast	cg19672751	-0.595	-0.631	-0.56	0.599	-32.935	0	0	132.574	TRUE
Cytotrophoblast	cg26707013	-0.564	-0.598	-0.53	0.603	-32.934	0	0	132.574	TRUE
Cytotrophoblast	cg00909156	-0.371	-0.394	-0.349	0.728	-32.934	0	0	132.573	TRUE
Cytotrophoblast	cg20318272	-0.437	-0.463	-0.41	0.304	-32.934	0	0	132.571	TRUE
Cytotrophoblast	cg04065472	0.566	0.532	0.6	0.426	32.933	0	0	132.569	TRUE
Cytotrophoblast	cg25565820	0.082	0.077	0.087	0.898	32.888	0	0	132.569	FALSE
Cytotrophoblast	cg17629148	-0.637	-0.675	-0.598	0.707	-32.933	0	0	132.568	TRUE
Cytotrophoblast	cg07375912	-0.078	-0.083	-0.073	0.08	-32.888	0	0	132.568	FALSE
Cytotrophoblast	cg07690098	-0.09	-0.095	-0.085	0.096	-32.888	0	0	132.568	FALSE
Cytotrophoblast	cg00510507	-0.566	-0.6	-0.532	0.445	-32.933	0	0	132.567	TRUE
Cytotrophoblast	cg16131748	0.618	0.581	0.655	0.421	32.932	0	0	132.565	TRUE
Cytotrophoblast	cg16524936	-0.079	-0.083	-0.074	0.086	-32.887	0	0	132.565	FALSE
Cytotrophoblast	cg00831233	-0.088	-0.094	-0.083	0.119	-32.887	0	0	132.562	FALSE
Cytotrophoblast	cg18275519	-0.338	-0.358	-0.318	0.631	-32.931	0	0	132.562	TRUE
Cytotrophoblast	cg18227471	-0.415	-0.44	-0.39	0.727	-32.931	0	0	132.561	TRUE
Cytotrophoblast	cg03539051	-0.366	-0.389	-0.344	0.789	-32.93	0	0	132.56	TRUE
Cytotrophoblast	cg19284767	-0.502	-0.532	-0.472	0.769	-32.93	0	0	132.559	TRUE
Cytotrophoblast	cg04774461	-0.352	-0.373	-0.331	0.839	-32.93	0	0	132.559	TRUE
Cytotrophoblast	cg13875899	-0.083	-0.088	-0.078	0.103	-32.885	0	0	132.557	FALSE
Cytotrophoblast	cg14058010	-0.107	-0.113	-0.1	0.122	-32.885	0	0	132.557	TRUE
Cytotrophoblast	cg15081027	-0.459	-0.486	-0.431	0.672	-32.929	0	0	132.557	TRUE
Cytotrophoblast	cg26837043	0.352	0.33	0.373	0.114	32.929	0	0	132.557	TRUE
Cytotrophoblast	cg20800606	-0.316	-0.335	-0.297	0.78	-32.929	0	0	132.556	TRUE
Cytotrophoblast	cg01264747	-0.079	-0.084	-0.074	0.103	-32.885	0	0	132.556	FALSE
Cytotrophoblast	cg04831076	-0.595	-0.63	-0.559	0.639	-32.929	0	0	132.556	TRUE
Cytotrophoblast	cg04977088	-0.538	-0.571	-0.506	0.565	-32.929	0	0	132.556	TRUE
Cytotrophoblast	cg26813907	0.094	0.088	0.1	0.885	32.884	0	0	132.554	FALSE
Cytotrophoblast	cg14317712	-0.531	-0.563	-0.499	0.68	-32.929	0	0	132.554	TRUE
Cytotrophoblast	cg15727545	-0.577	-0.612	-0.543	0.691	-32.928	0	0	132.552	TRUE
Cytotrophoblast	cg10166314	-0.477	-0.505	-0.448	0.51	-32.928	0	0	132.552	TRUE
Cytotrophoblast	cg14984920	-0.074	-0.079	-0.07	0.082	-32.883	0	0	132.55	FALSE
Cytotrophoblast	cg16438358	-0.083	-0.088	-0.078	0.095	-32.882	0	0	132.547	FALSE
Cytotrophoblast	cg01560493	-0.081	-0.086	-0.077	0.108	-32.881	0	0	132.542	FALSE
Cytotrophoblast	cg13681776	-0.57	-0.604	-0.536	0.809	-32.923	0	0	132.536	TRUE
Cytotrophoblast	cg10308253	0.525	0.493	0.556	0.274	32.923	0	0	132.535	TRUE
Cytotrophoblast	cg04971362	0.514	0.483	0.545	0.138	32.923	0	0	132.535	TRUE
Cytotrophoblast	cg14667838	-0.341	-0.362	-0.321	0.633	-32.923	0	0	132.534	TRUE
Cytotrophoblast	cg05826175	0.639	0.601	0.678	0.447	32.923	0	0	132.533	TRUE
Cytotrophoblast	cg27259633	-0.557	-0.591	-0.524	0.686	-32.922	0	0	132.532	TRUE
Cytotrophoblast	cg01469887	0.476	0.448	0.505	0.246	32.922	0	0	132.531	TRUE
Cytotrophoblast	cg01341076	-0.514	-0.545	-0.483	0.648	-32.921	0	0	132.528	TRUE
Cytotrophoblast	cg12085044	-0.109	-0.116	-0.102	0.123	-32.876	0	0	132.528	TRUE
Cytotrophoblast	cg09446220	-0.134	-0.142	-0.126	0.127	-32.876	0	0	132.528	TRUE
Cytotrophoblast	cg08765490	-0.083	-0.088	-0.078	0.098	-32.876	0	0	132.527	FALSE
Cytotrophoblast	cg11284842	0.682	0.641	0.723	0.412	32.92	0	0	132.526	TRUE
Cytotrophoblast	cg13613044	-0.59	-0.625	-0.554	0.472	-32.92	0	0	132.525	TRUE
Cytotrophoblast	cg03625515	-0.431	-0.457	-0.405	0.52	-32.92	0	0	132.525	TRUE
Cytotrophoblast	cg00712280	-0.209	-0.222	-0.197	0.848	-32.909	0	0	132.525	TRUE
Cytotrophoblast	cg04744917	-0.084	-0.089	-0.079	0.093	-32.875	0	0	132.523	FALSE
Cytotrophoblast	cg10408439	-0.447	-0.474	-0.42	0.786	-32.919	0	0	132.521	TRUE
Cytotrophoblast	cg14862787	-0.476	-0.505	-0.448	0.706	-32.919	0	0	132.52	TRUE
Cytotrophoblast	cg20455931	-0.079	-0.084	-0.074	0.093	-32.874	0	0	132.52	FALSE
Cytotrophoblast	cg17654747	-0.376	-0.399	-0.354	0.601	-32.919	0	0	132.52	TRUE
Cytotrophoblast	cg05492170	0.604	0.568	0.641	0.422	32.918	0	0	132.519	TRUE
Cytotrophoblast	cg21195763	-0.55	-0.584	-0.517	0.551	-32.918	0	0	132.519	TRUE
Cytotrophoblast	cg26808436	0.527	0.496	0.559	0.504	32.918	0	0	132.518	TRUE
Cytotrophoblast	cg25642315	-0.547	-0.58	-0.514	0.413	-32.918	0	0	132.518	TRUE
Cytotrophoblast	cg05844193	0.524	0.493	0.556	0.363	32.918	0	0	132.518	TRUE
Cytotrophoblast	cg07463519	-0.231	-0.245	-0.217	0.731	-32.916	0	0	132.515	TRUE
Cytotrophoblast	cg05516832	-0.084	-0.089	-0.079	0.093	-32.872	0	0	132.513	FALSE
Cytotrophoblast	cg23683898	-0.359	-0.38	-0.337	0.82	-32.915	0	0	132.509	TRUE
Cytotrophoblast	cg07989833	0.081	0.076	0.086	0.883	32.871	0	0	132.508	FALSE
Cytotrophoblast	cg19370858	-0.631	-0.669	-0.593	0.72	-32.915	0	0	132.508	TRUE
Cytotrophoblast	cg12257170	0.082	0.077	0.087	0.887	32.87	0	0	132.505	FALSE
Cytotrophoblast	cg16368763	0.435	0.409	0.461	0.379	32.914	0	0	132.505	TRUE
Cytotrophoblast	cg26442740	-0.622	-0.66	-0.585	0.531	-32.914	0	0	132.505	TRUE
Cytotrophoblast	cg00084019	-0.527	-0.559	-0.496	0.801	-32.914	0	0	132.505	TRUE
Cytotrophoblast	cg23327829	0.082	0.077	0.087	0.898	32.869	0	0	132.504	FALSE
Cytotrophoblast	cg03974889	0.467	0.438	0.495	0.159	32.914	0	0	132.503	TRUE
Cytotrophoblast	cg11397135	-0.37	-0.392	-0.347	0.81	-32.914	0	0	132.503	TRUE
Cytotrophoblast	cg02517261	0.079	0.074	0.083	0.9	32.869	0	0	132.503	FALSE
Cytotrophoblast	cg17653411	-0.536	-0.568	-0.504	0.664	-32.913	0	0	132.503	TRUE
Cytotrophoblast	cg16892379	-0.433	-0.459	-0.407	0.438	-32.913	0	0	132.502	TRUE
Cytotrophoblast	cg19823793	-0.078	-0.082	-0.073	0.093	-32.869	0	0	132.501	FALSE
Cytotrophoblast	cg20207567	0.608	0.571	0.644	0.41	32.913	0	0	132.5	TRUE
Cytotrophoblast	cg25805482	-0.442	-0.468	-0.415	0.851	-32.913	0	0	132.5	TRUE
Cytotrophoblast	cg17343873	-0.551	-0.584	-0.518	0.753	-32.912	0	0	132.498	TRUE
Cytotrophoblast	cg17935813	-0.083	-0.088	-0.078	0.084	-32.867	0	0	132.498	FALSE
Cytotrophoblast	cg19530217	-0.074	-0.079	-0.07	0.093	-32.867	0	0	132.497	FALSE
Cytotrophoblast	cg09035938	-0.458	-0.486	-0.431	0.826	-32.911	0	0	132.495	TRUE
Cytotrophoblast	cg23279192	0.392	0.369	0.416	0.255	32.911	0	0	132.494	TRUE
Cytotrophoblast	cg07679896	-0.085	-0.09	-0.08	0.086	-32.866	0	0	132.494	FALSE
Cytotrophoblast	cg04656451	0.682	0.641	0.724	0.307	32.91	0	0	132.491	TRUE
Cytotrophoblast	cg05781826	0.082	0.077	0.087	0.898	32.865	0	0	132.491	FALSE
Cytotrophoblast	cg02078083	-0.468	-0.496	-0.44	0.717	-32.909	0	0	132.489	TRUE
Cytotrophoblast	cg25418528	-0.715	-0.758	-0.672	0.688	-32.909	0	0	132.489	TRUE
Cytotrophoblast	cg11263296	0.421	0.396	0.446	0.297	32.909	0	0	132.488	TRUE
Cytotrophoblast	cg20084184	-0.484	-0.513	-0.455	0.613	-32.909	0	0	132.488	TRUE
Cytotrophoblast	cg02152290	-0.673	-0.714	-0.633	0.749	-32.909	0	0	132.486	TRUE
Cytotrophoblast	cg24512973	-0.346	-0.367	-0.326	0.899	-32.908	0	0	132.486	TRUE
Cytotrophoblast	cg24707617	-0.664	-0.704	-0.624	0.67	-32.908	0	0	132.485	TRUE
Cytotrophoblast	cg13632630	-0.425	-0.45	-0.399	0.315	-32.908	0	0	132.484	TRUE
Cytotrophoblast	cg19914620	-0.45	-0.477	-0.423	0.764	-32.908	0	0	132.484	TRUE
Cytotrophoblast	cg16782524	0.548	0.515	0.581	0.599	32.908	0	0	132.483	TRUE
Cytotrophoblast	cg26895622	-0.604	-0.64	-0.567	0.83	-32.908	0	0	132.483	TRUE
Cytotrophoblast	cg22993667	-0.606	-0.643	-0.57	0.646	-32.907	0	0	132.482	TRUE
Cytotrophoblast	cg11969526	0.492	0.462	0.522	0.524	32.907	0	0	132.482	TRUE
Cytotrophoblast	cg00147248	-0.485	-0.514	-0.455	0.765	-32.907	0	0	132.481	TRUE
Cytotrophoblast	cg25190151	0.069	0.065	0.074	0.88	32.862	0	0	132.478	FALSE
Cytotrophoblast	cg09802389	-0.136	-0.145	-0.128	0.114	-32.862	0	0	132.478	TRUE
Cytotrophoblast	cg16079645	-0.468	-0.496	-0.44	0.611	-32.906	0	0	132.478	TRUE
Cytotrophoblast	cg12935937	-0.498	-0.528	-0.468	0.467	-32.906	0	0	132.478	TRUE
Cytotrophoblast	cg19052547	-0.515	-0.546	-0.484	0.514	-32.905	0	0	132.475	TRUE
Cytotrophoblast	cg03252605	-0.465	-0.493	-0.437	0.452	-32.905	0	0	132.474	TRUE
Cytotrophoblast	cg20222568	-0.382	-0.405	-0.359	0.686	-32.904	0	0	132.471	TRUE
Cytotrophoblast	cg16360432	-0.435	-0.461	-0.409	0.372	-32.904	0	0	132.47	TRUE
Cytotrophoblast	cg24210813	0.505	0.475	0.536	0.49	32.904	0	0	132.47	TRUE
Cytotrophoblast	cg07456135	-0.331	-0.351	-0.311	0.805	-32.904	0	0	132.47	TRUE
Cytotrophoblast	cg10688790	-0.481	-0.51	-0.452	0.716	-32.904	0	0	132.47	TRUE
Cytotrophoblast	cg13110334	-0.389	-0.413	-0.366	0.703	-32.902	0	0	132.465	TRUE
Cytotrophoblast	cg05842348	0.576	0.541	0.611	0.362	32.899	0	0	132.455	TRUE
Cytotrophoblast	cg03174768	-0.469	-0.498	-0.441	0.745	-32.898	0	0	132.451	TRUE
Cytotrophoblast	cg26849884	-0.645	-0.684	-0.606	0.667	-32.898	0	0	132.45	TRUE
Cytotrophoblast	cg11458214	-0.421	-0.447	-0.396	0.529	-32.898	0	0	132.45	TRUE
Cytotrophoblast	cg24734365	-0.373	-0.396	-0.351	0.582	-32.898	0	0	132.449	TRUE
Cytotrophoblast	cg09580567	-0.081	-0.086	-0.076	0.088	-32.852	0	0	132.446	FALSE
Cytotrophoblast	cg01462546	-0.59	-0.625	-0.554	0.491	-32.896	0	0	132.445	TRUE
Cytotrophoblast	cg08588748	-0.297	-0.315	-0.279	0.923	-32.896	0	0	132.444	TRUE
Cytotrophoblast	cg03447083	0.351	0.33	0.372	0.217	32.896	0	0	132.442	TRUE
Cytotrophoblast	cg26913398	-0.081	-0.086	-0.076	0.098	-32.851	0	0	132.44	FALSE
Cytotrophoblast	cg02456804	-0.439	-0.465	-0.413	0.739	-32.895	0	0	132.44	TRUE
Cytotrophoblast	cg11179308	0.538	0.506	0.57	0.248	32.895	0	0	132.439	TRUE
Cytotrophoblast	cg21236457	-0.331	-0.351	-0.312	0.852	-32.895	0	0	132.439	TRUE
Cytotrophoblast	cg02617285	-0.329	-0.349	-0.309	0.833	-32.894	0	0	132.436	TRUE
Cytotrophoblast	cg00288327	-0.082	-0.087	-0.077	0.092	-32.849	0	0	132.434	FALSE
Cytotrophoblast	cg24206431	-0.502	-0.532	-0.471	0.374	-32.893	0	0	132.433	TRUE
Cytotrophoblast	cg26538224	-0.55	-0.583	-0.517	0.582	-32.893	0	0	132.432	TRUE
Cytotrophoblast	cg06104914	-0.563	-0.597	-0.529	0.529	-32.892	0	0	132.432	TRUE
Cytotrophoblast	cg01134643	-0.667	-0.708	-0.627	0.646	-32.892	0	0	132.431	TRUE
Cytotrophoblast	cg19105442	-0.699	-0.741	-0.657	0.55	-32.892	0	0	132.431	TRUE
Cytotrophoblast	cg21197568	-0.081	-0.086	-0.076	0.085	-32.848	0	0	132.431	FALSE
Cytotrophoblast	cg24975266	-0.418	-0.444	-0.393	0.731	-32.892	0	0	132.431	TRUE
Cytotrophoblast	cg06247837	-0.422	-0.448	-0.397	0.445	-32.892	0	0	132.43	TRUE
Cytotrophoblast	cg15599483	-0.727	-0.77	-0.683	0.708	-32.891	0	0	132.427	TRUE
Cytotrophoblast	cg00169019	-0.463	-0.491	-0.435	0.851	-32.891	0	0	132.427	TRUE
Cytotrophoblast	cg25520440	-0.428	-0.453	-0.402	0.702	-32.891	0	0	132.427	TRUE
Cytotrophoblast	cg09775121	0.081	0.076	0.086	0.903	32.846	0	0	132.425	FALSE
Cytotrophoblast	cg12151150	-0.512	-0.543	-0.482	0.435	-32.89	0	0	132.422	TRUE
Cytotrophoblast	cg09942999	-0.128	-0.135	-0.12	0.079	-32.845	0	0	132.42	TRUE
Cytotrophoblast	cg14915104	-0.665	-0.705	-0.625	0.595	-32.889	0	0	132.419	TRUE
Cytotrophoblast	cg19493446	-0.441	-0.467	-0.414	0.835	-32.888	0	0	132.417	TRUE
Cytotrophoblast	cg21665905	-0.65	-0.689	-0.611	0.596	-32.888	0	0	132.416	TRUE
Cytotrophoblast	cg18260343	-0.081	-0.086	-0.076	0.087	-32.843	0	0	132.414	FALSE
Cytotrophoblast	cg06316830	-0.081	-0.086	-0.076	0.104	-32.843	0	0	132.414	FALSE
Cytotrophoblast	cg01242772	-0.476	-0.504	-0.447	0.676	-32.887	0	0	132.413	TRUE
Cytotrophoblast	cg26536999	-0.499	-0.529	-0.469	0.805	-32.887	0	0	132.413	TRUE
Cytotrophoblast	cg17718457	-0.096	-0.102	-0.091	0.099	-32.842	0	0	132.411	FALSE
Cytotrophoblast	cg12903529	-0.455	-0.482	-0.427	0.544	-32.886	0	0	132.411	TRUE
Cytotrophoblast	cg26607673	-0.371	-0.394	-0.349	0.784	-32.886	0	0	132.41	TRUE
Cytotrophoblast	cg00034101	-0.445	-0.472	-0.419	0.318	-32.886	0	0	132.41	TRUE
Cytotrophoblast	cg12700148	0.087	0.081	0.092	0.905	32.842	0	0	132.41	FALSE
Cytotrophoblast	cg13102133	-0.639	-0.678	-0.601	0.76	-32.885	0	0	132.405	TRUE
Cytotrophoblast	cg06436504	-0.597	-0.633	-0.561	0.476	-32.884	0	0	132.404	TRUE
Cytotrophoblast	cg24652956	-0.558	-0.591	-0.524	0.621	-32.884	0	0	132.404	TRUE
Cytotrophoblast	cg14241045	-0.439	-0.465	-0.412	0.468	-32.884	0	0	132.403	TRUE
Cytotrophoblast	cg24114189	-0.103	-0.109	-0.096	0.12	-32.839	0	0	132.402	TRUE
Cytotrophoblast	cg00086346	-0.514	-0.545	-0.483	0.499	-32.884	0	0	132.402	TRUE
Cytotrophoblast	cg08776109	0.48	0.451	0.509	0.426	32.883	0	0	132.4	TRUE
Cytotrophoblast	cg19241878	-0.466	-0.494	-0.438	0.567	-32.882	0	0	132.396	TRUE
Cytotrophoblast	cg00131893	-0.419	-0.444	-0.393	0.777	-32.881	0	0	132.394	TRUE
Cytotrophoblast	cg13390284	-0.446	-0.473	-0.419	0.356	-32.881	0	0	132.393	TRUE
Cytotrophoblast	cg25750404	-0.076	-0.08	-0.071	0.101	-32.835	0	0	132.389	FALSE
Cytotrophoblast	cg09783236	-0.076	-0.081	-0.071	0.082	-32.835	0	0	132.388	FALSE
Cytotrophoblast	cg01622344	-0.085	-0.091	-0.08	0.097	-32.834	0	0	132.386	FALSE
Cytotrophoblast	cg23060618	-0.477	-0.505	-0.448	0.646	-32.879	0	0	132.386	TRUE
Cytotrophoblast	cg05402622	-0.389	-0.412	-0.365	0.774	-32.879	0	0	132.385	TRUE
Cytotrophoblast	cg27296937	-0.613	-0.65	-0.576	0.793	-32.878	0	0	132.384	TRUE
Cytotrophoblast	cg04247218	-0.082	-0.087	-0.077	0.089	-32.834	0	0	132.384	FALSE
Cytotrophoblast	cg04851702	0.52	0.489	0.551	0.439	32.878	0	0	132.383	TRUE
Cytotrophoblast	cg13170235	0.095	0.089	0.101	0.89	32.833	0	0	132.381	FALSE
Cytotrophoblast	cg25456593	0.553	0.52	0.586	0.5	32.878	0	0	132.381	TRUE
Cytotrophoblast	cg19120496	-0.075	-0.079	-0.07	0.1	-32.832	0	0	132.378	FALSE
Cytotrophoblast	cg01835506	0.387	0.363	0.41	0.17	32.877	0	0	132.378	TRUE
Cytotrophoblast	cg09889154	-0.452	-0.479	-0.424	0.498	-32.876	0	0	132.378	TRUE
Cytotrophoblast	cg12624721	-0.549	-0.582	-0.516	0.616	-32.876	0	0	132.376	TRUE
Cytotrophoblast	cg12766058	-0.072	-0.077	-0.068	0.088	-32.831	0	0	132.376	FALSE
Cytotrophoblast	cg22892904	0.428	0.403	0.454	0.48	32.876	0	0	132.376	TRUE
Cytotrophoblast	cg05384271	-0.439	-0.465	-0.412	0.343	-32.875	0	0	132.374	TRUE
Cytotrophoblast	cg14249147	-0.426	-0.451	-0.4	0.484	-32.875	0	0	132.373	TRUE
Cytotrophoblast	cg12666221	-0.243	-0.257	-0.228	0.906	-32.875	0	0	132.371	TRUE
Cytotrophoblast	cg01077267	-0.079	-0.084	-0.074	0.085	-32.83	0	0	132.371	FALSE
Cytotrophoblast	cg23475618	-0.356	-0.378	-0.335	0.498	-32.874	0	0	132.37	TRUE
Cytotrophoblast	cg13051263	0.661	0.621	0.7	0.475	32.874	0	0	132.368	TRUE
Cytotrophoblast	cg25711779	-0.275	-0.292	-0.259	0.262	-32.873	0	0	132.365	TRUE
Cytotrophoblast	cg02250846	-0.097	-0.103	-0.091	0.098	-32.828	0	0	132.363	FALSE
Cytotrophoblast	cg07958926	-0.08	-0.084	-0.075	0.115	-32.827	0	0	132.362	FALSE
Cytotrophoblast	cg21840875	-0.304	-0.322	-0.285	0.402	-32.872	0	0	132.362	TRUE
Cytotrophoblast	cg02320356	-0.614	-0.651	-0.577	0.571	-32.871	0	0	132.359	TRUE
Cytotrophoblast	cg19944705	-0.464	-0.492	-0.436	0.686	-32.871	0	0	132.359	TRUE
Cytotrophoblast	cg04551011	-0.084	-0.089	-0.079	0.094	-32.825	0	0	132.354	FALSE
Cytotrophoblast	cg24631162	0.453	0.425	0.48	0.355	32.869	0	0	132.354	TRUE
Cytotrophoblast	cg14831838	-0.074	-0.078	-0.069	0.079	-32.825	0	0	132.354	FALSE
Cytotrophoblast	cg08931647	-0.58	-0.615	-0.545	0.626	-32.868	0	0	132.348	TRUE
Cytotrophoblast	cg27182133	-0.583	-0.618	-0.548	0.75	-32.868	0	0	132.348	TRUE
Cytotrophoblast	cg11328313	-0.422	-0.447	-0.396	0.84	-32.868	0	0	132.348	TRUE
Cytotrophoblast	cg09123577	-0.656	-0.696	-0.617	0.571	-32.867	0	0	132.347	TRUE
Cytotrophoblast	cg23471777	-0.079	-0.083	-0.074	0.086	-32.823	0	0	132.347	FALSE
Cytotrophoblast	cg07947016	-0.526	-0.557	-0.494	0.503	-32.867	0	0	132.346	TRUE
Cytotrophoblast	cg01871408	-0.447	-0.474	-0.42	0.741	-32.867	0	0	132.345	TRUE
Cytotrophoblast	cg24405999	0.661	0.621	0.701	0.372	32.867	0	0	132.345	TRUE
Cytotrophoblast	cg15465501	-0.455	-0.482	-0.427	0.57	-32.867	0	0	132.344	TRUE
Cytotrophoblast	cg02216247	-0.648	-0.687	-0.609	0.713	-32.867	0	0	132.344	TRUE
Cytotrophoblast	cg07779873	0.08	0.075	0.085	0.907	32.822	0	0	132.344	FALSE
Cytotrophoblast	cg00187981	-0.365	-0.387	-0.343	0.784	-32.866	0	0	132.341	TRUE
Cytotrophoblast	cg26517470	-0.099	-0.105	-0.093	0.106	-32.821	0	0	132.341	FALSE
Cytotrophoblast	cg06277909	-0.474	-0.503	-0.445	0.683	-32.865	0	0	132.34	TRUE
Cytotrophoblast	cg07178563	0.555	0.522	0.589	0.282	32.865	0	0	132.338	TRUE
Cytotrophoblast	cg11368597	-0.076	-0.081	-0.071	0.096	-32.82	0	0	132.338	FALSE
Cytotrophoblast	cg24691483	0.082	0.077	0.086	0.893	32.82	0	0	132.338	FALSE
Cytotrophoblast	cg08902766	0.081	0.076	0.086	0.886	32.82	0	0	132.338	FALSE
Cytotrophoblast	cg07017135	-0.467	-0.495	-0.439	0.836	-32.864	0	0	132.337	TRUE
Cytotrophoblast	cg08346820	0.587	0.552	0.623	0.393	32.864	0	0	132.337	TRUE
Cytotrophoblast	cg03044186	-0.364	-0.386	-0.342	0.637	-32.864	0	0	132.337	TRUE
Cytotrophoblast	cg24708861	-0.227	-0.24	-0.213	0.185	-32.862	0	0	132.336	TRUE
Cytotrophoblast	cg26192857	-0.08	-0.084	-0.075	0.081	-32.82	0	0	132.335	FALSE
Cytotrophoblast	cg20592390	-0.419	-0.445	-0.394	0.711	-32.863	0	0	132.333	TRUE
Cytotrophoblast	cg25371803	-0.079	-0.084	-0.075	0.112	-32.819	0	0	132.332	FALSE
Cytotrophoblast	cg02654164	-0.33	-0.35	-0.31	0.813	-32.863	0	0	132.331	TRUE
Cytotrophoblast	cg02272831	-0.424	-0.45	-0.399	0.754	-32.863	0	0	132.331	TRUE
Cytotrophoblast	cg05041477	-0.494	-0.524	-0.464	0.738	-32.863	0	0	132.331	TRUE
Cytotrophoblast	cg10594075	-0.438	-0.464	-0.412	0.635	-32.862	0	0	132.33	TRUE
Cytotrophoblast	cg21336434	-0.651	-0.691	-0.612	0.609	-32.862	0	0	132.33	TRUE
Cytotrophoblast	cg26790325	0.086	0.081	0.091	0.906	32.818	0	0	132.329	FALSE
Cytotrophoblast	cg12538880	-0.084	-0.09	-0.079	0.107	-32.817	0	0	132.328	FALSE
Cytotrophoblast	cg27451920	-0.351	-0.372	-0.33	0.77	-32.862	0	0	132.328	TRUE
Cytotrophoblast	cg22720790	-0.561	-0.595	-0.527	0.397	-32.862	0	0	132.328	TRUE
Cytotrophoblast	cg19595760	0.403	0.379	0.427	0.609	32.861	0	0	132.326	TRUE
Cytotrophoblast	cg27624319	-0.481	-0.509	-0.452	0.453	-32.861	0	0	132.325	TRUE
Cytotrophoblast	cg00096536	0.421	0.396	0.447	0.268	32.861	0	0	132.325	TRUE
Cytotrophoblast	cg26251680	-0.439	-0.465	-0.412	0.772	-32.861	0	0	132.324	TRUE
Cytotrophoblast	cg18397157	-0.083	-0.088	-0.078	0.113	-32.816	0	0	132.324	FALSE
Cytotrophoblast	cg06975311	0.406	0.381	0.43	0.378	32.86	0	0	132.323	TRUE
Cytotrophoblast	cg17970078	-0.478	-0.506	-0.449	0.794	-32.86	0	0	132.322	TRUE
Cytotrophoblast	cg00172227	-0.45	-0.477	-0.423	0.709	-32.86	0	0	132.321	TRUE
Cytotrophoblast	cg11459133	-0.316	-0.335	-0.297	0.892	-32.859	0	0	132.319	TRUE
Cytotrophoblast	cg17792849	0.12	0.113	0.127	0.05	32.814	0	0	132.316	TRUE
Cytotrophoblast	cg05807291	-0.492	-0.522	-0.462	0.705	-32.858	0	0	132.316	TRUE
Cytotrophoblast	cg13962170	-0.464	-0.492	-0.436	0.687	-32.858	0	0	132.314	TRUE
Cytotrophoblast	cg03369247	-0.398	-0.422	-0.374	0.838	-32.858	0	0	132.314	TRUE
Cytotrophoblast	cg21862372	-0.499	-0.529	-0.469	0.425	-32.857	0	0	132.313	TRUE
Cytotrophoblast	cg05380433	0.095	0.09	0.101	0.894	32.813	0	0	132.313	FALSE
Cytotrophoblast	cg11138231	-0.578	-0.613	-0.544	0.711	-32.857	0	0	132.313	TRUE
Cytotrophoblast	cg20054111	0.093	0.087	0.098	0.899	32.812	0	0	132.309	FALSE
Cytotrophoblast	cg05604112	-0.087	-0.092	-0.082	0.086	-32.812	0	0	132.309	FALSE
Cytotrophoblast	cg25007283	0.521	0.49	0.552	0.361	32.856	0	0	132.308	TRUE
Cytotrophoblast	cg04936062	-0.08	-0.085	-0.076	0.081	-32.811	0	0	132.307	FALSE
Cytotrophoblast	cg17227726	-0.416	-0.441	-0.391	0.71	-32.855	0	0	132.305	TRUE
Cytotrophoblast	cg04993020	-0.657	-0.697	-0.617	0.603	-32.855	0	0	132.305	TRUE
Cytotrophoblast	cg08393041	0.583	0.548	0.618	0.302	32.855	0	0	132.305	TRUE
Cytotrophoblast	cg06593910	-0.293	-0.311	-0.275	0.82	-32.855	0	0	132.305	TRUE
Cytotrophoblast	cg25569396	0.658	0.618	0.697	0.445	32.855	0	0	132.304	TRUE
Cytotrophoblast	cg11469321	-0.262	-0.277	-0.246	0.217	-32.855	0	0	132.304	TRUE
Cytotrophoblast	cg08829195	-0.422	-0.448	-0.397	0.61	-32.854	0	0	132.303	TRUE
Cytotrophoblast	cg24026435	-0.084	-0.089	-0.079	0.085	-32.809	0	0	132.301	FALSE
Cytotrophoblast	cg26770907	0.397	0.373	0.421	0.332	32.854	0	0	132.3	TRUE
Cytotrophoblast	cg16719560	0.57	0.536	0.605	0.368	32.853	0	0	132.299	TRUE
Cytotrophoblast	cg14557909	-0.061	-0.065	-0.057	0.066	-32.809	0	0	132.298	FALSE
Cytotrophoblast	cg10133125	-0.08	-0.084	-0.075	0.084	-32.808	0	0	132.297	FALSE
Cytotrophoblast	cg22568703	-0.467	-0.495	-0.439	0.751	-32.853	0	0	132.297	TRUE
Cytotrophoblast	cg18353675	-0.605	-0.641	-0.568	0.502	-32.852	0	0	132.294	TRUE
Cytotrophoblast	cg04203742	-0.522	-0.553	-0.491	0.828	-32.851	0	0	132.291	TRUE
Cytotrophoblast	cg23530917	-0.305	-0.323	-0.286	0.906	-32.851	0	0	132.291	TRUE
Cytotrophoblast	cg04149356	-0.332	-0.352	-0.312	0.918	-32.851	0	0	132.29	TRUE
Cytotrophoblast	cg15619546	0.094	0.089	0.1	0.899	32.806	0	0	132.289	FALSE
Cytotrophoblast	cg24361079	-0.482	-0.511	-0.453	0.538	-32.85	0	0	132.288	TRUE
Cytotrophoblast	cg02632800	-0.59	-0.626	-0.554	0.524	-32.85	0	0	132.288	TRUE
Cytotrophoblast	cg15456099	-0.086	-0.091	-0.081	0.1	-32.806	0	0	132.288	FALSE
Cytotrophoblast	cg09438742	-0.352	-0.374	-0.331	0.817	-32.85	0	0	132.287	TRUE
Cytotrophoblast	cg20480642	-0.529	-0.561	-0.497	0.549	-32.849	0	0	132.286	TRUE
Cytotrophoblast	cg18469610	-0.551	-0.585	-0.518	0.753	-32.849	0	0	132.285	TRUE
Cytotrophoblast	cg25148572	-0.493	-0.523	-0.463	0.498	-32.849	0	0	132.284	TRUE
Cytotrophoblast	cg07872448	0.087	0.082	0.092	0.887	32.804	0	0	132.283	FALSE
Cytotrophoblast	cg16463697	-0.507	-0.538	-0.477	0.712	-32.848	0	0	132.283	TRUE
Cytotrophoblast	cg01403058	-0.389	-0.412	-0.365	0.779	-32.848	0	0	132.282	TRUE
Cytotrophoblast	cg05593726	-0.382	-0.405	-0.359	0.839	-32.848	0	0	132.282	TRUE
Cytotrophoblast	cg27359279	-0.389	-0.413	-0.366	0.85	-32.848	0	0	132.281	TRUE
Cytotrophoblast	cg06817534	0.085	0.08	0.09	0.89	32.804	0	0	132.281	FALSE
Cytotrophoblast	cg10534635	-0.091	-0.096	-0.085	0.104	-32.803	0	0	132.28	FALSE
Cytotrophoblast	cg13159037	-0.32	-0.339	-0.301	0.835	-32.848	0	0	132.28	TRUE
Cytotrophoblast	cg03501953	-0.488	-0.517	-0.458	0.778	-32.847	0	0	132.279	TRUE
Cytotrophoblast	cg02319067	0.583	0.547	0.618	0.487	32.847	0	0	132.279	TRUE
Cytotrophoblast	cg02167865	-0.082	-0.087	-0.077	0.091	-32.802	0	0	132.277	FALSE
Cytotrophoblast	cg17530152	-0.724	-0.768	-0.68	0.751	-32.846	0	0	132.275	TRUE
Cytotrophoblast	cg20151576	-0.455	-0.483	-0.428	0.757	-32.846	0	0	132.274	TRUE
Cytotrophoblast	cg08767710	-0.086	-0.091	-0.081	0.096	-32.801	0	0	132.274	FALSE
Cytotrophoblast	cg19001703	-0.082	-0.087	-0.077	0.112	-32.801	0	0	132.273	FALSE
Cytotrophoblast	cg11585301	-0.081	-0.085	-0.076	0.087	-32.801	0	0	132.272	FALSE
Cytotrophoblast	cg22493673	-0.086	-0.091	-0.081	0.108	-32.801	0	0	132.272	FALSE
Cytotrophoblast	cg24650915	-0.634	-0.673	-0.596	0.452	-32.845	0	0	132.27	TRUE
Cytotrophoblast	cg27499185	0.486	0.456	0.515	0.347	32.844	0	0	132.268	TRUE
Cytotrophoblast	cg02583633	0.639	0.6	0.678	0.238	32.844	0	0	132.266	TRUE
Cytotrophoblast	cg15684210	0.083	0.078	0.088	0.9	32.799	0	0	132.266	FALSE
Cytotrophoblast	cg16852115	-0.092	-0.097	-0.086	0.098	-32.799	0	0	132.266	FALSE
Cytotrophoblast	cg10637425	-0.09	-0.096	-0.085	0.11	-32.799	0	0	132.265	FALSE
Cytotrophoblast	cg00564524	-0.544	-0.577	-0.511	0.726	-32.843	0	0	132.264	TRUE
Cytotrophoblast	cg26319579	-0.114	-0.121	-0.107	0.116	-32.798	0	0	132.261	TRUE
Cytotrophoblast	cg08918576	-0.584	-0.619	-0.549	0.545	-32.842	0	0	132.259	TRUE
Cytotrophoblast	cg24229691	-0.532	-0.564	-0.5	0.56	-32.841	0	0	132.258	TRUE
Cytotrophoblast	cg09998189	0.397	0.373	0.42	0.287	32.841	0	0	132.258	TRUE
Cytotrophoblast	cg19407454	0.1	0.094	0.106	0.884	32.796	0	0	132.257	TRUE
Cytotrophoblast	cg02632822	-0.598	-0.634	-0.562	0.701	-32.841	0	0	132.257	TRUE
Cytotrophoblast	cg00130707	-0.591	-0.627	-0.555	0.682	-32.841	0	0	132.256	TRUE
Cytotrophoblast	cg16521773	-0.403	-0.428	-0.379	0.767	-32.84	0	0	132.256	TRUE
Cytotrophoblast	cg18585789	-0.565	-0.599	-0.531	0.774	-32.84	0	0	132.255	TRUE
Cytotrophoblast	cg00203915	-0.389	-0.412	-0.365	0.758	-32.84	0	0	132.255	TRUE
Cytotrophoblast	cg12971958	-0.082	-0.087	-0.077	0.085	-32.796	0	0	132.255	FALSE
Cytotrophoblast	cg19582222	-0.604	-0.641	-0.568	0.553	-32.84	0	0	132.254	TRUE
Cytotrophoblast	cg21007645	-0.419	-0.444	-0.393	0.78	-32.84	0	0	132.253	TRUE
Cytotrophoblast	cg27436286	-0.272	-0.288	-0.255	0.195	-32.839	0	0	132.25	TRUE
Cytotrophoblast	cg16596889	-0.504	-0.535	-0.474	0.599	-32.839	0	0	132.25	TRUE
Cytotrophoblast	cg17294330	-0.442	-0.469	-0.416	0.833	-32.838	0	0	132.249	TRUE
Cytotrophoblast	cg17125688	0.524	0.493	0.556	0.21	32.838	0	0	132.248	TRUE
Cytotrophoblast	cg26464934	-0.249	-0.264	-0.234	0.766	-32.838	0	0	132.246	TRUE
Cytotrophoblast	cg06422039	-0.579	-0.614	-0.544	0.581	-32.837	0	0	132.245	TRUE
Cytotrophoblast	cg07132650	-0.363	-0.385	-0.341	0.727	-32.837	0	0	132.245	TRUE
Cytotrophoblast	cg23325413	-0.52	-0.551	-0.488	0.64	-32.837	0	0	132.244	TRUE
Cytotrophoblast	cg09700233	-0.082	-0.087	-0.077	0.091	-32.792	0	0	132.242	FALSE
Cytotrophoblast	cg00542545	-0.317	-0.336	-0.298	0.814	-32.836	0	0	132.24	TRUE
Cytotrophoblast	cg03412310	-0.08	-0.085	-0.075	0.122	-32.791	0	0	132.239	FALSE
Cytotrophoblast	cg11282474	-0.08	-0.084	-0.075	0.105	-32.791	0	0	132.239	FALSE
Cytotrophoblast	cg01503706	-0.377	-0.399	-0.354	0.676	-32.835	0	0	132.239	TRUE
Cytotrophoblast	cg12110327	0.288	0.271	0.305	0.111	32.835	0	0	132.238	TRUE
Cytotrophoblast	cg19716930	-0.512	-0.542	-0.481	0.629	-32.834	0	0	132.235	TRUE
Cytotrophoblast	cg08837866	-0.637	-0.675	-0.599	0.53	-32.834	0	0	132.234	TRUE
Cytotrophoblast	cg03682581	-0.358	-0.379	-0.336	0.236	-32.834	0	0	132.234	TRUE
Cytotrophoblast	cg13577231	0.08	0.075	0.085	0.901	32.789	0	0	132.232	FALSE
Cytotrophoblast	cg19069553	-0.348	-0.369	-0.327	0.356	-32.833	0	0	132.231	TRUE
Cytotrophoblast	cg18231048	-0.065	-0.069	-0.062	0.073	-32.789	0	0	132.231	FALSE
Cytotrophoblast	cg11174640	0.56	0.526	0.594	0.379	32.833	0	0	132.229	TRUE
Cytotrophoblast	cg17794320	-0.535	-0.567	-0.503	0.514	-32.833	0	0	132.229	TRUE
Cytotrophoblast	cg16264595	-0.626	-0.664	-0.589	0.67	-32.833	0	0	132.229	TRUE
Cytotrophoblast	cg10529075	-0.097	-0.102	-0.091	0.107	-32.788	0	0	132.228	FALSE
Cytotrophoblast	cg27090678	-0.499	-0.529	-0.469	0.625	-32.832	0	0	132.227	TRUE
Cytotrophoblast	cg03372385	-0.676	-0.716	-0.635	0.619	-32.832	0	0	132.227	TRUE
Cytotrophoblast	cg27189723	-0.527	-0.558	-0.495	0.611	-32.832	0	0	132.227	TRUE
Cytotrophoblast	cg26635208	-0.086	-0.091	-0.081	0.095	-32.788	0	0	132.227	FALSE
Cytotrophoblast	cg06615840	-0.532	-0.564	-0.5	0.626	-32.831	0	0	132.224	TRUE
Cytotrophoblast	cg24655706	-0.614	-0.651	-0.577	0.484	-32.831	0	0	132.224	TRUE
Cytotrophoblast	cg10888281	-0.593	-0.629	-0.558	0.616	-32.831	0	0	132.223	TRUE
Cytotrophoblast	cg17131095	0.081	0.076	0.086	0.899	32.786	0	0	132.221	FALSE
Cytotrophoblast	cg05283521	-0.605	-0.642	-0.569	0.819	-32.83	0	0	132.22	TRUE
Cytotrophoblast	cg17351439	-0.642	-0.681	-0.604	0.565	-32.83	0	0	132.22	TRUE
Cytotrophoblast	cg17874421	-0.67	-0.711	-0.63	0.591	-32.829	0	0	132.217	TRUE
Cytotrophoblast	cg25972578	0.623	0.585	0.66	0.399	32.828	0	0	132.214	TRUE
Cytotrophoblast	cg21687703	-0.082	-0.087	-0.077	0.092	-32.783	0	0	132.21	FALSE
Cytotrophoblast	cg24113496	0.537	0.504	0.569	0.504	32.827	0	0	132.21	TRUE
Cytotrophoblast	cg13662144	-0.083	-0.088	-0.078	0.097	-32.782	0	0	132.209	FALSE
Cytotrophoblast	cg23682866	-0.373	-0.396	-0.351	0.407	-32.826	0	0	132.208	TRUE
Cytotrophoblast	cg24741962	-0.453	-0.48	-0.425	0.553	-32.826	0	0	132.205	TRUE
Cytotrophoblast	cg21045828	-0.581	-0.616	-0.546	0.622	-32.825	0	0	132.204	TRUE
Cytotrophoblast	cg20471927	0.086	0.08	0.091	0.884	32.781	0	0	132.204	FALSE
Cytotrophoblast	cg09328024	0.3	0.282	0.318	0.169	32.825	0	0	132.204	TRUE
Cytotrophoblast	cg17018661	-0.466	-0.494	-0.438	0.488	-32.825	0	0	132.204	TRUE
Cytotrophoblast	cg12448161	0.549	0.516	0.582	0.439	32.824	0	0	132.2	TRUE
Cytotrophoblast	ch.2.3787455F	-0.079	-0.084	-0.074	0.103	-32.779	0	0	132.199	FALSE
Cytotrophoblast	cg20773127	-0.42	-0.445	-0.394	0.379	-32.823	0	0	132.198	TRUE
Cytotrophoblast	cg07324546	-0.569	-0.603	-0.534	0.79	-32.823	0	0	132.198	TRUE
Cytotrophoblast	cg17869960	-0.587	-0.623	-0.552	0.455	-32.823	0	0	132.197	TRUE
Cytotrophoblast	cg10503199	-0.57	-0.604	-0.535	0.674	-32.822	0	0	132.195	TRUE
Cytotrophoblast	cg03330485	0.45	0.423	0.477	0.163	32.822	0	0	132.194	TRUE
Cytotrophoblast	cg03108894	-0.563	-0.597	-0.529	0.759	-32.822	0	0	132.192	TRUE
Cytotrophoblast	cg06699063	-0.084	-0.089	-0.079	0.09	-32.777	0	0	132.191	FALSE
Cytotrophoblast	cg01128460	-0.609	-0.645	-0.572	0.751	-32.821	0	0	132.189	TRUE
Cytotrophoblast	cg11983942	-0.417	-0.442	-0.392	0.379	-32.82	0	0	132.188	TRUE
Cytotrophoblast	cg00903371	-0.517	-0.548	-0.486	0.606	-32.82	0	0	132.188	TRUE
Cytotrophoblast	cg16883533	-0.085	-0.09	-0.08	0.115	-32.776	0	0	132.187	FALSE
Cytotrophoblast	cg11854981	0.507	0.477	0.538	0.419	32.82	0	0	132.186	TRUE
Cytotrophoblast	cg09544568	-0.49	-0.519	-0.46	0.631	-32.82	0	0	132.185	TRUE
Cytotrophoblast	cg00137634	-0.078	-0.083	-0.073	0.088	-32.775	0	0	132.185	FALSE
Cytotrophoblast	cg16727027	-0.089	-0.095	-0.084	0.119	-32.775	0	0	132.185	FALSE
Cytotrophoblast	cg27551706	-0.407	-0.431	-0.382	0.508	-32.819	0	0	132.184	TRUE
Cytotrophoblast	cg11732306	-0.455	-0.482	-0.427	0.339	-32.819	0	0	132.182	TRUE
Cytotrophoblast	cg16277144	-0.083	-0.088	-0.078	0.087	-32.774	0	0	132.182	FALSE
Cytotrophoblast	cg10947001	-0.457	-0.485	-0.429	0.729	-32.818	0	0	132.181	TRUE
Cytotrophoblast	cg18648570	-0.32	-0.34	-0.301	0.703	-32.818	0	0	132.18	TRUE
Cytotrophoblast	cg22125902	0.31	0.291	0.329	0.647	32.818	0	0	132.179	TRUE
Cytotrophoblast	cg07154921	-0.416	-0.441	-0.391	0.733	-32.817	0	0	132.177	TRUE
Cytotrophoblast	cg25022341	-0.535	-0.567	-0.502	0.753	-32.817	0	0	132.177	TRUE
Cytotrophoblast	cg24684816	-0.668	-0.708	-0.627	0.619	-32.817	0	0	132.176	TRUE
Cytotrophoblast	cg01930746	0.414	0.389	0.438	0.204	32.817	0	0	132.175	TRUE
Cytotrophoblast	cg27506020	-0.384	-0.407	-0.361	0.777	-32.816	0	0	132.174	TRUE
Cytotrophoblast	cg09922115	-0.072	-0.076	-0.067	0.098	-32.772	0	0	132.173	FALSE
Cytotrophoblast	cg14575854	-0.573	-0.607	-0.538	0.504	-32.815	0	0	132.169	TRUE
Cytotrophoblast	cg09279803	0.084	0.079	0.089	0.9	32.77	0	0	132.168	FALSE
Cytotrophoblast	cg17675852	-0.585	-0.62	-0.549	0.591	-32.814	0	0	132.167	TRUE
Cytotrophoblast	cg06438300	-0.087	-0.092	-0.082	0.102	-32.77	0	0	132.166	FALSE
Cytotrophoblast	cg25573480	-0.391	-0.415	-0.368	0.691	-32.813	0	0	132.163	TRUE
Cytotrophoblast	cg18618355	-0.087	-0.093	-0.082	0.094	-32.768	0	0	132.16	FALSE
Cytotrophoblast	cg00355019	-0.402	-0.426	-0.378	0.718	-32.812	0	0	132.159	TRUE
Cytotrophoblast	cg07666727	-0.593	-0.629	-0.557	0.578	-32.812	0	0	132.159	TRUE
Cytotrophoblast	cg20701841	0.077	0.073	0.082	0.897	32.767	0	0	132.158	FALSE
Cytotrophoblast	cg13393195	-0.077	-0.082	-0.072	0.118	-32.767	0	0	132.157	FALSE
Cytotrophoblast	cg18708013	0.446	0.419	0.473	0.238	32.811	0	0	132.155	TRUE
Cytotrophoblast	cg05211068	-0.446	-0.473	-0.419	0.854	-32.81	0	0	132.153	TRUE
Cytotrophoblast	cg24774357	0.432	0.406	0.458	0.384	32.809	0	0	132.149	TRUE
Cytotrophoblast	cg17315679	0.088	0.083	0.093	0.894	32.764	0	0	132.146	FALSE
Cytotrophoblast	ch.17.35528401F	-0.077	-0.082	-0.072	0.098	-32.764	0	0	132.145	FALSE
Cytotrophoblast	cg10094994	0.466	0.438	0.494	0.321	32.808	0	0	132.145	TRUE
Cytotrophoblast	cg03630771	-0.576	-0.611	-0.542	0.457	-32.807	0	0	132.141	TRUE
Cytotrophoblast	cg18915379	-0.079	-0.084	-0.075	0.082	-32.762	0	0	132.14	FALSE
Cytotrophoblast	cg02703563	-0.606	-0.643	-0.57	0.686	-32.806	0	0	132.139	TRUE
Cytotrophoblast	cg07330438	-0.61	-0.647	-0.573	0.589	-32.805	0	0	132.137	TRUE
Cytotrophoblast	cg10890233	-0.075	-0.079	-0.07	0.099	-32.76	0	0	132.134	FALSE
Cytotrophoblast	cg27056599	-0.095	-0.101	-0.089	0.104	-32.76	0	0	132.134	FALSE
Cytotrophoblast	cg23918923	-0.077	-0.082	-0.072	0.101	-32.76	0	0	132.132	FALSE
Cytotrophoblast	cg06271327	0.088	0.083	0.094	0.889	32.76	0	0	132.132	FALSE
Cytotrophoblast	cg01411954	-0.076	-0.081	-0.072	0.1	-32.759	0	0	132.131	FALSE
Cytotrophoblast	cg10861599	0.643	0.604	0.682	0.349	32.803	0	0	132.128	TRUE
Cytotrophoblast	cg12247101	0.518	0.487	0.55	0.398	32.803	0	0	132.127	TRUE
Cytotrophoblast	cg12404462	-0.523	-0.555	-0.492	0.763	-32.802	0	0	132.127	TRUE
Cytotrophoblast	cg04861460	-0.08	-0.084	-0.075	0.093	-32.757	0	0	132.123	FALSE
Cytotrophoblast	cg20585676	0.573	0.539	0.608	0.252	32.801	0	0	132.123	TRUE
Cytotrophoblast	cg05254143	-0.575	-0.609	-0.54	0.647	-32.801	0	0	132.122	TRUE
Cytotrophoblast	cg02489094	-0.63	-0.668	-0.592	0.778	-32.801	0	0	132.122	TRUE
Cytotrophoblast	cg17344813	-0.277	-0.294	-0.26	0.849	-32.8	0	0	132.12	TRUE
Cytotrophoblast	cg02930348	-0.5	-0.53	-0.47	0.638	-32.8	0	0	132.119	TRUE
Cytotrophoblast	cg22352078	0.679	0.638	0.72	0.423	32.8	0	0	132.118	TRUE
Cytotrophoblast	cg03271813	-0.492	-0.521	-0.462	0.773	-32.799	0	0	132.117	TRUE
Cytotrophoblast	cg16172099	0.507	0.476	0.537	0.366	32.799	0	0	132.116	TRUE
Cytotrophoblast	cg00844246	-0.608	-0.645	-0.571	0.739	-32.799	0	0	132.115	TRUE
Cytotrophoblast	cg06524039	-0.394	-0.418	-0.371	0.23	-32.799	0	0	132.114	TRUE
Cytotrophoblast	cg01067936	-0.077	-0.082	-0.072	0.083	-32.753	0	0	132.109	FALSE
Cytotrophoblast	cg23342755	-0.726	-0.77	-0.683	0.64	-32.797	0	0	132.108	TRUE
Cytotrophoblast	cg16552884	0.091	0.085	0.096	0.886	32.752	0	0	132.105	FALSE
Cytotrophoblast	cg00017461	0.688	0.646	0.729	0.443	32.796	0	0	132.104	TRUE
Cytotrophoblast	cg12842588	-0.277	-0.294	-0.26	0.796	-32.796	0	0	132.104	TRUE
Cytotrophoblast	cg20651453	-0.106	-0.113	-0.1	0.078	-32.751	0	0	132.103	TRUE
Cytotrophoblast	cg10689470	-0.091	-0.096	-0.085	0.105	-32.751	0	0	132.102	FALSE
Cytotrophoblast	cg03979378	-0.482	-0.511	-0.452	0.782	-32.795	0	0	132.1	TRUE
Cytotrophoblast	cg14653390	-0.4	-0.424	-0.375	0.669	-32.795	0	0	132.1	TRUE
Cytotrophoblast	cg23045243	0.084	0.079	0.089	0.906	32.75	0	0	132.098	FALSE
Cytotrophoblast	cg01433654	-0.646	-0.685	-0.607	0.487	-32.794	0	0	132.098	TRUE
Cytotrophoblast	cg14170337	-0.638	-0.677	-0.6	0.664	-32.793	0	0	132.095	TRUE
Cytotrophoblast	cg15349341	-0.517	-0.549	-0.486	0.731	-32.793	0	0	132.094	TRUE
Cytotrophoblast	cg13357249	-0.611	-0.648	-0.574	0.477	-32.792	0	0	132.093	TRUE
Cytotrophoblast	cg10124445	-0.398	-0.422	-0.374	0.741	-32.792	0	0	132.092	TRUE
Cytotrophoblast	cg09561351	-0.076	-0.081	-0.072	0.086	-32.748	0	0	132.091	FALSE
Cytotrophoblast	cg10470200	0.086	0.08	0.091	0.901	32.747	0	0	132.09	FALSE
Cytotrophoblast	cg16615348	-0.081	-0.086	-0.076	0.086	-32.747	0	0	132.09	FALSE
Cytotrophoblast	cg16551669	-0.612	-0.649	-0.575	0.603	-32.791	0	0	132.089	TRUE
Cytotrophoblast	cg25133376	0.575	0.54	0.609	0.44	32.791	0	0	132.088	TRUE
Cytotrophoblast	cg02606728	0.091	0.085	0.096	0.887	32.747	0	0	132.088	FALSE
Cytotrophoblast	cg06620269	-0.075	-0.08	-0.07	0.11	-32.747	0	0	132.088	FALSE
Cytotrophoblast	cg05697835	-0.529	-0.561	-0.497	0.615	-32.791	0	0	132.087	TRUE
Cytotrophoblast	cg14685946	-0.365	-0.387	-0.343	0.663	-32.79	0	0	132.084	TRUE
Cytotrophoblast	cg15067401	-0.083	-0.088	-0.078	0.1	-32.745	0	0	132.083	FALSE
Cytotrophoblast	cg06159562	0.474	0.446	0.503	0.667	32.789	0	0	132.081	TRUE
Cytotrophoblast	cg00487848	0.084	0.079	0.089	0.899	32.744	0	0	132.08	FALSE
Cytotrophoblast	cg11752103	-0.087	-0.093	-0.082	0.093	-32.744	0	0	132.078	FALSE
Cytotrophoblast	cg12752396	-0.085	-0.091	-0.08	0.092	-32.744	0	0	132.077	FALSE
Cytotrophoblast	cg21368479	-0.6	-0.636	-0.564	0.479	-32.787	0	0	132.076	TRUE
Cytotrophoblast	cg27046920	-0.671	-0.711	-0.63	0.795	-32.787	0	0	132.075	TRUE
Cytotrophoblast	cg07393940	-0.397	-0.421	-0.373	0.865	-32.787	0	0	132.074	TRUE
Cytotrophoblast	cg21893960	-0.46	-0.487	-0.432	0.901	-32.787	0	0	132.073	TRUE
Cytotrophoblast	cg06036236	-0.432	-0.458	-0.406	0.729	-32.787	0	0	132.073	TRUE
Cytotrophoblast	cg20009327	-0.423	-0.449	-0.398	0.361	-32.786	0	0	132.072	TRUE
Cytotrophoblast	cg07872799	-0.403	-0.427	-0.378	0.787	-32.785	0	0	132.069	TRUE
Cytotrophoblast	cg04296699	0.607	0.571	0.644	0.241	32.784	0	0	132.066	TRUE
Cytotrophoblast	cg20931195	-0.299	-0.317	-0.281	0.856	-32.784	0	0	132.065	TRUE
Cytotrophoblast	cg20235075	0.493	0.463	0.522	0.509	32.784	0	0	132.064	TRUE
Cytotrophoblast	cg16421653	-0.361	-0.383	-0.339	0.812	-32.784	0	0	132.064	TRUE
Cytotrophoblast	cg14240060	-0.664	-0.704	-0.624	0.607	-32.783	0	0	132.063	TRUE
Cytotrophoblast	cg27360784	-0.425	-0.451	-0.399	0.772	-32.782	0	0	132.059	TRUE
Cytotrophoblast	cg25132931	-0.51	-0.541	-0.479	0.752	-32.782	0	0	132.059	TRUE
Cytotrophoblast	cg21784411	-0.505	-0.535	-0.474	0.717	-32.782	0	0	132.058	TRUE
Cytotrophoblast	cg27225570	-0.093	-0.099	-0.087	0.092	-32.737	0	0	132.057	FALSE
Cytotrophoblast	cg01597373	-0.369	-0.391	-0.346	0.419	-32.781	0	0	132.056	TRUE
Cytotrophoblast	cg04967200	-0.364	-0.386	-0.342	0.672	-32.781	0	0	132.055	TRUE
Cytotrophoblast	cg11523712	0.339	0.318	0.359	0.104	32.781	0	0	132.054	TRUE
Cytotrophoblast	cg07178553	-0.362	-0.383	-0.34	0.81	-32.78	0	0	132.052	TRUE
Cytotrophoblast	cg26446674	-0.437	-0.463	-0.41	0.844	-32.78	0	0	132.051	TRUE
Cytotrophoblast	cg08037811	0.078	0.074	0.083	0.893	32.735	0	0	132.05	FALSE
Cytotrophoblast	cg11753750	0.579	0.544	0.614	0.424	32.779	0	0	132.048	TRUE
Cytotrophoblast	cg17960442	-0.077	-0.081	-0.072	0.087	-32.735	0	0	132.047	FALSE
Cytotrophoblast	cg05941027	0.506	0.476	0.537	0.477	32.778	0	0	132.046	TRUE
Cytotrophoblast	cg16293835	-0.565	-0.599	-0.53	0.498	-32.778	0	0	132.045	TRUE
Cytotrophoblast	cg08996483	-0.483	-0.512	-0.454	0.551	-32.778	0	0	132.045	TRUE
Cytotrophoblast	cg17860800	-0.384	-0.407	-0.361	0.432	-32.777	0	0	132.042	TRUE
Cytotrophoblast	cg10103850	0.479	0.45	0.508	0.404	32.777	0	0	132.041	TRUE
Cytotrophoblast	cg11449873	0.075	0.07	0.079	0.879	32.733	0	0	132.04	FALSE
Cytotrophoblast	cg22498050	-0.441	-0.467	-0.414	0.799	-32.777	0	0	132.04	TRUE
Cytotrophoblast	cg02448805	-0.613	-0.65	-0.576	0.663	-32.777	0	0	132.039	TRUE
Cytotrophoblast	cg03585453	-0.371	-0.393	-0.348	0.873	-32.776	0	0	132.038	TRUE
Cytotrophoblast	cg07326586	-0.572	-0.607	-0.538	0.483	-32.776	0	0	132.038	TRUE
Cytotrophoblast	cg19980151	0.594	0.558	0.63	0.342	32.776	0	0	132.037	TRUE
Cytotrophoblast	cg03298834	-0.581	-0.616	-0.546	0.801	-32.776	0	0	132.036	TRUE
Cytotrophoblast	cg12151221	-0.424	-0.449	-0.398	0.811	-32.775	0	0	132.035	TRUE
Cytotrophoblast	cg01370334	-0.256	-0.272	-0.241	0.753	-32.775	0	0	132.035	TRUE
Cytotrophoblast	cg10290200	-0.452	-0.48	-0.425	0.837	-32.775	0	0	132.034	TRUE
Cytotrophoblast	cg03466326	-0.498	-0.528	-0.468	0.354	-32.774	0	0	132.032	TRUE
Cytotrophoblast	cg08826264	-0.08	-0.085	-0.075	0.083	-32.73	0	0	132.031	FALSE
Cytotrophoblast	cg06139749	-0.134	-0.142	-0.126	0.949	-32.729	0	0	132.028	TRUE
Cytotrophoblast	cg10967191	0.355	0.333	0.376	0.207	32.773	0	0	132.027	TRUE
Cytotrophoblast	cg00490421	-0.083	-0.088	-0.078	0.086	-32.729	0	0	132.027	FALSE
Cytotrophoblast	cg15903571	-0.522	-0.553	-0.49	0.52	-32.773	0	0	132.027	TRUE
Cytotrophoblast	cg24252805	-0.479	-0.508	-0.45	0.527	-32.773	0	0	132.026	TRUE
Cytotrophoblast	cg26824807	-0.084	-0.089	-0.079	0.091	-32.728	0	0	132.026	FALSE
Cytotrophoblast	cg26561797	-0.397	-0.421	-0.373	0.673	-32.772	0	0	132.025	TRUE
Cytotrophoblast	cg01943185	-0.08	-0.085	-0.075	0.114	-32.727	0	0	132.022	FALSE
Cytotrophoblast	cg03538565	-0.655	-0.695	-0.615	0.55	-32.771	0	0	132.019	TRUE
Cytotrophoblast	cg05431974	-0.336	-0.356	-0.316	0.879	-32.771	0	0	132.019	TRUE
Cytotrophoblast	cg27371466	-0.364	-0.386	-0.342	0.706	-32.77	0	0	132.016	TRUE
Cytotrophoblast	cg04330126	-0.386	-0.409	-0.362	0.803	-32.769	0	0	132.015	TRUE
Cytotrophoblast	cg02758521	-0.478	-0.507	-0.449	0.746	-32.769	0	0	132.015	TRUE
Cytotrophoblast	cg25117976	-0.089	-0.094	-0.083	0.099	-32.725	0	0	132.013	FALSE
Cytotrophoblast	cg20270762	-0.083	-0.088	-0.078	0.097	-32.724	0	0	132.011	FALSE
Cytotrophoblast	cg19376823	-0.636	-0.674	-0.597	0.784	-32.768	0	0	132.01	TRUE
Cytotrophoblast	cg26812967	-0.083	-0.088	-0.078	0.096	-32.724	0	0	132.01	FALSE
Cytotrophoblast	cg07141002	0.477	0.449	0.506	0.462	32.767	0	0	132.008	TRUE
Cytotrophoblast	cg27090062	0.571	0.537	0.606	0.201	32.767	0	0	132.007	TRUE
Cytotrophoblast	cg01527407	-0.344	-0.365	-0.324	0.761	-32.767	0	0	132.006	TRUE
Cytotrophoblast	cg05658107	0.549	0.515	0.582	0.615	32.767	0	0	132.006	TRUE
Cytotrophoblast	cg01241007	-0.362	-0.384	-0.341	0.437	-32.767	0	0	132.005	TRUE
Cytotrophoblast	cg14879153	-0.082	-0.087	-0.077	0.085	-32.722	0	0	132.004	FALSE
Cytotrophoblast	cg03139797	-0.075	-0.079	-0.07	0.082	-32.722	0	0	132.003	FALSE
Cytotrophoblast	cg04674248	-0.387	-0.411	-0.364	0.786	-32.766	0	0	132.003	TRUE
Cytotrophoblast	cg11600991	-0.473	-0.502	-0.445	0.712	-32.766	0	0	132.002	TRUE
Cytotrophoblast	cg22677715	0.507	0.477	0.538	0.4	32.765	0	0	132	TRUE
Cytotrophoblast	cg00994924	-0.08	-0.084	-0.075	0.078	-32.721	0	0	132	FALSE
Cytotrophoblast	cg00079375	-0.469	-0.497	-0.44	0.858	-32.765	0	0	131.999	TRUE
Cytotrophoblast	cg12981137	-0.079	-0.084	-0.075	0.101	-32.72	0	0	131.998	FALSE
Cytotrophoblast	cg06173720	0.535	0.502	0.567	0.418	32.764	0	0	131.997	TRUE
Cytotrophoblast	cg05703096	0.566	0.532	0.6	0.459	32.764	0	0	131.997	TRUE
Cytotrophoblast	cg14342235	-0.313	-0.331	-0.294	0.817	-32.764	0	0	131.996	TRUE
Cytotrophoblast	cg19688584	-0.605	-0.642	-0.569	0.569	-32.763	0	0	131.992	TRUE
Cytotrophoblast	cg03314977	-0.464	-0.492	-0.436	0.659	-32.763	0	0	131.992	TRUE
Cytotrophoblast	cg24837075	-0.394	-0.418	-0.37	0.55	-32.763	0	0	131.992	TRUE
Cytotrophoblast	cg19242173	-0.442	-0.469	-0.415	0.771	-32.762	0	0	131.991	TRUE
Cytotrophoblast	cg07342080	-0.088	-0.093	-0.083	0.102	-32.717	0	0	131.988	FALSE
Cytotrophoblast	cg03496220	-0.439	-0.466	-0.413	0.649	-32.761	0	0	131.987	TRUE
Cytotrophoblast	cg06644457	-0.466	-0.494	-0.438	0.562	-32.761	0	0	131.987	TRUE
Cytotrophoblast	cg06857674	-0.414	-0.439	-0.389	0.848	-32.761	0	0	131.987	TRUE
Cytotrophoblast	cg15136597	-0.079	-0.083	-0.074	0.092	-32.717	0	0	131.987	FALSE
Cytotrophoblast	cg03115470	-0.366	-0.388	-0.344	0.738	-32.759	0	0	131.981	TRUE
Cytotrophoblast	cg23322223	-0.59	-0.625	-0.554	0.604	-32.759	0	0	131.979	TRUE
Cytotrophoblast	cg18567954	-0.641	-0.679	-0.602	0.707	-32.759	0	0	131.979	TRUE
Cytotrophoblast	cg04572706	-0.584	-0.619	-0.549	0.686	-32.758	0	0	131.978	TRUE
Cytotrophoblast	cg01959716	-0.577	-0.612	-0.542	0.695	-32.758	0	0	131.978	TRUE
Cytotrophoblast	cg05557266	0.404	0.38	0.428	0.23	32.757	0	0	131.973	TRUE
Cytotrophoblast	cg01813327	-0.488	-0.518	-0.459	0.506	-32.757	0	0	131.972	TRUE
Cytotrophoblast	cg18585560	-0.279	-0.296	-0.263	0.887	-32.756	0	0	131.971	TRUE
Cytotrophoblast	cg01924493	0.1	0.094	0.106	0.89	32.712	0	0	131.969	FALSE
Cytotrophoblast	cg04412648	-0.08	-0.085	-0.075	0.094	-32.712	0	0	131.969	FALSE
Cytotrophoblast	cg00509963	-0.513	-0.544	-0.482	0.745	-32.756	0	0	131.969	TRUE
Cytotrophoblast	cg07790170	0.747	0.702	0.792	0.26	32.755	0	0	131.968	TRUE
Cytotrophoblast	cg03549240	0.082	0.077	0.087	0.89	32.711	0	0	131.965	FALSE
Cytotrophoblast	cg14907066	-0.526	-0.557	-0.494	0.697	-32.754	0	0	131.964	TRUE
Cytotrophoblast	cg17475643	-0.454	-0.481	-0.426	0.571	-32.754	0	0	131.964	TRUE
Cytotrophoblast	cg14412733	-0.082	-0.087	-0.077	0.097	-32.71	0	0	131.963	FALSE
Cytotrophoblast	cg00049616	0.09	0.085	0.095	0.891	32.709	0	0	131.961	FALSE
Cytotrophoblast	cg01205011	-0.463	-0.491	-0.435	0.504	-32.753	0	0	131.961	TRUE
Cytotrophoblast	cg18465319	-0.508	-0.539	-0.478	0.788	-32.753	0	0	131.959	TRUE
Cytotrophoblast	cg04064631	-0.48	-0.509	-0.451	0.517	-32.753	0	0	131.958	TRUE
Cytotrophoblast	cg11270192	-0.07	-0.075	-0.066	0.081	-32.708	0	0	131.957	FALSE
Cytotrophoblast	cg23818931	-0.088	-0.093	-0.083	0.098	-32.708	0	0	131.957	FALSE
Cytotrophoblast	cg03214053	0.08	0.075	0.085	0.903	32.708	0	0	131.957	FALSE
Cytotrophoblast	cg02629470	-0.555	-0.588	-0.521	0.76	-32.752	0	0	131.957	TRUE
Cytotrophoblast	cg13592003	-0.076	-0.081	-0.071	0.081	-32.708	0	0	131.956	FALSE
Cytotrophoblast	cg01834979	-0.61	-0.647	-0.573	0.451	-32.752	0	0	131.956	TRUE
Cytotrophoblast	cg19826697	-0.082	-0.087	-0.077	0.087	-32.708	0	0	131.956	FALSE
Cytotrophoblast	cg16866678	-0.094	-0.1	-0.088	0.107	-32.707	0	0	131.953	FALSE
Cytotrophoblast	cg06226384	-0.527	-0.559	-0.495	0.482	-32.75	0	0	131.951	TRUE
Cytotrophoblast	cg04467350	-0.081	-0.086	-0.076	0.123	-32.706	0	0	131.951	FALSE
Cytotrophoblast	cg05479109	-0.492	-0.522	-0.463	0.728	-32.75	0	0	131.95	TRUE
Cytotrophoblast	cg06206801	-0.1	-0.106	-0.094	0.104	-32.706	0	0	131.948	TRUE
Cytotrophoblast	cg01986630	0.504	0.473	0.534	0.593	32.749	0	0	131.947	TRUE
Cytotrophoblast	cg24679124	-0.338	-0.358	-0.317	0.792	-32.749	0	0	131.947	TRUE
Cytotrophoblast	cg23330668	-0.695	-0.737	-0.653	0.641	-32.749	0	0	131.945	TRUE
Cytotrophoblast	cg07429192	-0.616	-0.653	-0.579	0.667	-32.748	0	0	131.944	TRUE
Cytotrophoblast	cg22863637	-0.582	-0.617	-0.547	0.45	-32.748	0	0	131.943	TRUE
Cytotrophoblast	cg18384097	0.538	0.506	0.571	0.667	32.747	0	0	131.941	TRUE
Cytotrophoblast	cg22552457	-0.408	-0.432	-0.383	0.704	-32.747	0	0	131.938	TRUE
Cytotrophoblast	cg00090936	-0.094	-0.1	-0.089	0.092	-32.702	0	0	131.936	FALSE
Cytotrophoblast	cg05357229	-0.558	-0.592	-0.525	0.515	-32.746	0	0	131.934	TRUE
Cytotrophoblast	cg25994931	0.511	0.48	0.542	0.462	32.745	0	0	131.932	TRUE
Cytotrophoblast	cg03025013	0.245	0.23	0.259	0.095	32.745	0	0	131.932	TRUE
Cytotrophoblast	cg05624582	-0.369	-0.391	-0.347	0.72	-32.744	0	0	131.928	TRUE
Cytotrophoblast	cg22330924	-0.546	-0.579	-0.513	0.569	-32.744	0	0	131.928	TRUE
Cytotrophoblast	cg24914355	0.604	0.567	0.64	0.218	32.744	0	0	131.927	TRUE
Cytotrophoblast	cg12150039	0.604	0.568	0.641	0.396	32.743	0	0	131.926	TRUE
Cytotrophoblast	cg25651505	0.602	0.566	0.639	0.351	32.743	0	0	131.925	TRUE
Cytotrophoblast	cg08890837	0.231	0.217	0.245	0.175	32.742	0	0	131.923	TRUE
Cytotrophoblast	cg03540197	-0.089	-0.095	-0.084	0.097	-32.697	0	0	131.921	FALSE
Cytotrophoblast	cg11337289	0.495	0.465	0.525	0.277	32.741	0	0	131.919	TRUE
Cytotrophoblast	cg13620499	0.622	0.584	0.66	0.315	32.741	0	0	131.919	TRUE
Cytotrophoblast	cg18431127	0.348	0.327	0.369	0.584	32.741	0	0	131.917	TRUE
Cytotrophoblast	cg07510510	-0.583	-0.618	-0.548	0.626	-32.74	0	0	131.916	TRUE
Cytotrophoblast	cg07957088	-0.395	-0.419	-0.371	0.801	-32.74	0	0	131.915	TRUE
Cytotrophoblast	cg06564473	0.081	0.076	0.086	0.878	32.696	0	0	131.914	FALSE
Cytotrophoblast	cg09448088	-0.4	-0.424	-0.376	0.836	-32.74	0	0	131.914	TRUE
Cytotrophoblast	cg05345527	-0.079	-0.083	-0.074	0.087	-32.695	0	0	131.913	FALSE
Cytotrophoblast	cg25246246	-0.503	-0.534	-0.473	0.535	-32.739	0	0	131.913	TRUE
Cytotrophoblast	cg27130630	0.532	0.5	0.565	0.467	32.739	0	0	131.913	TRUE
Cytotrophoblast	cg24345138	-0.081	-0.085	-0.076	0.103	-32.695	0	0	131.912	FALSE
Cytotrophoblast	cg25911551	-0.659	-0.699	-0.619	0.513	-32.739	0	0	131.912	TRUE
Cytotrophoblast	cg00031476	-0.082	-0.087	-0.077	0.104	-32.695	0	0	131.911	FALSE
Cytotrophoblast	cg01459778	-0.328	-0.348	-0.308	0.9	-32.738	0	0	131.91	TRUE
Cytotrophoblast	cg17601191	-0.42	-0.445	-0.394	0.256	-32.738	0	0	131.909	TRUE
Cytotrophoblast	cg19455642	-0.459	-0.487	-0.431	0.563	-32.738	0	0	131.908	TRUE
Cytotrophoblast	cg24258191	-0.085	-0.09	-0.08	0.095	-32.693	0	0	131.906	FALSE
Cytotrophoblast	cg05762769	-0.146	-0.155	-0.137	0.137	-32.693	0	0	131.905	TRUE
Cytotrophoblast	cg13405608	-0.608	-0.644	-0.571	0.559	-32.735	0	0	131.898	TRUE
Cytotrophoblast	cg12460175	-0.625	-0.663	-0.587	0.633	-32.735	0	0	131.897	TRUE
Cytotrophoblast	cg18468842	-0.358	-0.379	-0.336	0.328	-32.734	0	0	131.895	TRUE
Cytotrophoblast	cg20520888	0.569	0.534	0.603	0.404	32.733	0	0	131.891	TRUE
Cytotrophoblast	cg08498585	-0.411	-0.436	-0.386	0.597	-32.733	0	0	131.891	TRUE
Cytotrophoblast	cg24049348	0.651	0.611	0.69	0.324	32.733	0	0	131.89	TRUE
Cytotrophoblast	cg05162769	-0.245	-0.26	-0.231	0.825	-32.733	0	0	131.89	TRUE
Cytotrophoblast	cg13168877	-0.4	-0.424	-0.376	0.776	-32.732	0	0	131.889	TRUE
Cytotrophoblast	cg20006618	-0.608	-0.645	-0.571	0.508	-32.732	0	0	131.889	TRUE
Cytotrophoblast	cg27385773	-0.522	-0.554	-0.491	0.489	-32.732	0	0	131.888	TRUE
Cytotrophoblast	cg16174341	-0.101	-0.107	-0.095	0.097	-32.687	0	0	131.885	TRUE
Cytotrophoblast	ch.6.1274077F	-0.085	-0.09	-0.08	0.102	-32.687	0	0	131.885	FALSE
Cytotrophoblast	cg18123043	-0.545	-0.578	-0.512	0.864	-32.731	0	0	131.884	TRUE
Cytotrophoblast	cg13175786	-0.438	-0.464	-0.411	0.731	-32.731	0	0	131.883	TRUE
Cytotrophoblast	cg03849780	-0.462	-0.49	-0.434	0.728	-32.731	0	0	131.883	TRUE
Cytotrophoblast	cg03389046	-0.49	-0.52	-0.461	0.729	-32.73	0	0	131.881	TRUE
Cytotrophoblast	cg17665830	-0.37	-0.392	-0.347	0.545	-32.73	0	0	131.88	TRUE
Cytotrophoblast	cg18308285	0.595	0.559	0.631	0.351	32.73	0	0	131.88	TRUE
Cytotrophoblast	cg11119596	0.445	0.418	0.472	0.346	32.729	0	0	131.879	TRUE
Cytotrophoblast	cg19916323	-0.08	-0.085	-0.075	0.089	-32.685	0	0	131.878	FALSE
Cytotrophoblast	cg22932649	-0.743	-0.788	-0.698	0.741	-32.728	0	0	131.874	TRUE
Cytotrophoblast	cg11159519	0.092	0.086	0.097	0.893	32.683	0	0	131.873	FALSE
Cytotrophoblast	cg18458131	0.076	0.071	0.08	0.907	32.683	0	0	131.873	FALSE
Cytotrophoblast	cg00862408	0.429	0.403	0.455	0.506	32.727	0	0	131.871	TRUE
Cytotrophoblast	cg16694837	-0.607	-0.644	-0.57	0.561	-32.726	0	0	131.869	TRUE
Cytotrophoblast	cg27258486	-0.434	-0.46	-0.408	0.819	-32.725	0	0	131.865	TRUE
Cytotrophoblast	cg09842735	-0.426	-0.452	-0.4	0.741	-32.725	0	0	131.865	TRUE
Cytotrophoblast	cg07313597	-0.08	-0.085	-0.075	0.095	-32.68	0	0	131.86	FALSE
Cytotrophoblast	cg04584700	-0.385	-0.408	-0.362	0.481	-32.724	0	0	131.86	TRUE
Cytotrophoblast	cg12129480	-0.653	-0.692	-0.613	0.745	-32.724	0	0	131.86	TRUE
Cytotrophoblast	cg25950638	0.475	0.446	0.503	0.599	32.723	0	0	131.858	TRUE
Cytotrophoblast	cg04232972	0.561	0.527	0.595	0.376	32.723	0	0	131.856	TRUE
Cytotrophoblast	cg04630490	-0.544	-0.576	-0.511	0.591	-32.722	0	0	131.856	TRUE
Cytotrophoblast	cg07982263	-0.078	-0.083	-0.073	0.082	-32.678	0	0	131.855	FALSE
Cytotrophoblast	cg02026180	-0.528	-0.56	-0.496	0.721	-32.722	0	0	131.854	TRUE
Cytotrophoblast	cg16712438	-0.332	-0.352	-0.311	0.814	-32.722	0	0	131.854	TRUE
Cytotrophoblast	cg07239452	-0.487	-0.516	-0.458	0.804	-32.722	0	0	131.854	TRUE
Cytotrophoblast	cg13657095	-0.59	-0.626	-0.554	0.613	-32.721	0	0	131.852	TRUE
Cytotrophoblast	cg08455073	-0.642	-0.681	-0.604	0.553	-32.721	0	0	131.851	TRUE
Cytotrophoblast	cg23610736	-0.54	-0.573	-0.508	0.734	-32.721	0	0	131.85	TRUE
Cytotrophoblast	cg06105694	0.559	0.525	0.592	0.315	32.721	0	0	131.85	TRUE
Cytotrophoblast	cg04859102	0.643	0.604	0.682	0.351	32.72	0	0	131.849	TRUE
Cytotrophoblast	cg19795722	-0.618	-0.655	-0.58	0.723	-32.72	0	0	131.848	TRUE
Cytotrophoblast	cg09684233	0.594	0.558	0.63	0.267	32.72	0	0	131.848	TRUE
Cytotrophoblast	cg23741583	-0.537	-0.57	-0.505	0.515	-32.72	0	0	131.847	TRUE
Cytotrophoblast	cg07355239	-0.1	-0.106	-0.094	0.106	-32.675	0	0	131.845	FALSE
Cytotrophoblast	cg12958569	-0.589	-0.624	-0.553	0.566	-32.719	0	0	131.845	TRUE
Cytotrophoblast	cg10099799	0.394	0.37	0.418	0.242	32.719	0	0	131.844	TRUE
Cytotrophoblast	cg08228914	-0.076	-0.08	-0.071	0.098	-32.674	0	0	131.842	FALSE
Cytotrophoblast	cg15450734	-0.073	-0.077	-0.069	0.135	-32.674	0	0	131.84	FALSE
Cytotrophoblast	cg09438955	-0.088	-0.093	-0.083	0.109	-32.673	0	0	131.838	FALSE
Cytotrophoblast	cg06179009	-0.077	-0.082	-0.072	0.113	-32.673	0	0	131.838	FALSE
Cytotrophoblast	cg11243173	-0.59	-0.626	-0.554	0.84	-32.717	0	0	131.837	TRUE
Cytotrophoblast	cg26449586	0.472	0.443	0.5	0.319	32.717	0	0	131.836	TRUE
Cytotrophoblast	cg00284438	-0.076	-0.081	-0.072	0.102	-32.672	0	0	131.834	FALSE
Cytotrophoblast	cg21908886	-0.484	-0.513	-0.455	0.495	-32.716	0	0	131.832	TRUE
Cytotrophoblast	cg15369821	0.302	0.284	0.32	0.076	32.715	0	0	131.832	TRUE
Cytotrophoblast	cg15934066	-0.081	-0.085	-0.076	0.099	-32.671	0	0	131.831	FALSE
Cytotrophoblast	cg11910118	-0.084	-0.09	-0.079	0.094	-32.67	0	0	131.828	FALSE
Cytotrophoblast	cg23329156	-0.085	-0.09	-0.079	0.094	-32.67	0	0	131.828	FALSE
Cytotrophoblast	cg09678939	0.633	0.595	0.671	0.458	32.712	0	0	131.822	TRUE
Cytotrophoblast	cg07023459	-0.159	-0.168	-0.149	0.13	-32.675	0	0	131.822	TRUE
Cytotrophoblast	cg17119170	-0.452	-0.479	-0.424	0.683	-32.712	0	0	131.821	TRUE
Cytotrophoblast	cg00366223	-0.089	-0.094	-0.083	0.116	-32.668	0	0	131.82	FALSE
Cytotrophoblast	cg07144297	-0.439	-0.465	-0.412	0.635	-32.711	0	0	131.818	TRUE
Cytotrophoblast	cg15074033	0.607	0.57	0.643	0.167	32.711	0	0	131.818	TRUE
Cytotrophoblast	cg01216369	-0.658	-0.698	-0.618	0.628	-32.709	0	0	131.81	TRUE
Cytotrophoblast	cg15535636	-0.081	-0.086	-0.076	0.097	-32.665	0	0	131.81	FALSE
Cytotrophoblast	cg00273124	-0.43	-0.456	-0.404	0.624	-32.709	0	0	131.808	TRUE
Cytotrophoblast	cg24457649	0.585	0.55	0.621	0.469	32.708	0	0	131.807	TRUE
Cytotrophoblast	cg17662083	-0.503	-0.534	-0.473	0.618	-32.708	0	0	131.807	TRUE
Cytotrophoblast	cg14466759	-0.53	-0.562	-0.498	0.836	-32.708	0	0	131.807	TRUE
Cytotrophoblast	cg19612114	0.087	0.082	0.092	0.893	32.663	0	0	131.804	FALSE
Cytotrophoblast	cg07247998	-0.504	-0.535	-0.474	0.505	-32.707	0	0	131.803	TRUE
Cytotrophoblast	cg14705521	-0.412	-0.437	-0.387	0.728	-32.707	0	0	131.802	TRUE
Cytotrophoblast	cg20068535	0.582	0.547	0.617	0.271	32.706	0	0	131.801	TRUE
Cytotrophoblast	cg07342545	-0.072	-0.077	-0.068	0.077	-32.662	0	0	131.801	FALSE
Cytotrophoblast	cg02709032	0.633	0.595	0.671	0.318	32.706	0	0	131.799	TRUE
Cytotrophoblast	cg03723321	-0.56	-0.594	-0.526	0.578	-32.706	0	0	131.798	TRUE
Cytotrophoblast	cg11647493	-0.445	-0.472	-0.418	0.407	-32.704	0	0	131.793	TRUE
Cytotrophoblast	cg27133780	0.538	0.506	0.571	0.6	32.704	0	0	131.792	TRUE
Cytotrophoblast	cg04659623	-0.687	-0.728	-0.645	0.743	-32.703	0	0	131.791	TRUE
Cytotrophoblast	cg01099031	-0.063	-0.067	-0.059	0.085	-32.659	0	0	131.791	FALSE
Cytotrophoblast	cg02030929	0.527	0.496	0.559	0.574	32.703	0	0	131.79	TRUE
Cytotrophoblast	cg12855461	-0.576	-0.611	-0.541	0.775	-32.703	0	0	131.79	TRUE
Cytotrophoblast	cg22524267	-0.079	-0.084	-0.074	0.098	-32.659	0	0	131.79	FALSE
Cytotrophoblast	cg12930602	-0.081	-0.086	-0.076	0.083	-32.659	0	0	131.789	FALSE
Cytotrophoblast	cg24258098	-0.3	-0.318	-0.282	0.823	-32.703	0	0	131.788	TRUE
Cytotrophoblast	cg19517841	-0.446	-0.473	-0.419	0.824	-32.702	0	0	131.787	TRUE
Cytotrophoblast	cg09237846	0.661	0.621	0.701	0.367	32.702	0	0	131.787	TRUE
Cytotrophoblast	cg05346899	-0.091	-0.096	-0.085	0.109	-32.658	0	0	131.786	FALSE
Cytotrophoblast	cg09344028	-0.466	-0.494	-0.438	0.532	-32.702	0	0	131.786	TRUE
Cytotrophoblast	cg09027255	-0.508	-0.539	-0.477	0.509	-32.701	0	0	131.783	TRUE
Cytotrophoblast	cg11836212	-0.496	-0.526	-0.466	0.559	-32.701	0	0	131.782	TRUE
Cytotrophoblast	cg25811633	0.436	0.409	0.462	0.527	32.701	0	0	131.782	TRUE
Cytotrophoblast	cg10512748	-0.086	-0.091	-0.081	0.091	-32.657	0	0	131.781	FALSE
Cytotrophoblast	cg17067942	-0.312	-0.33	-0.293	0.927	-32.7	0	0	131.781	TRUE
Cytotrophoblast	cg08473660	0.107	0.1	0.113	0.892	32.656	0	0	131.779	TRUE
Cytotrophoblast	cg06706894	-0.099	-0.105	-0.093	0.125	-32.655	0	0	131.778	FALSE
Cytotrophoblast	cg10137979	-0.09	-0.095	-0.084	0.097	-32.655	0	0	131.777	FALSE
Cytotrophoblast	cg18795433	-0.208	-0.221	-0.196	0.85	-32.689	0	0	131.777	TRUE
Cytotrophoblast	cg06689180	-0.479	-0.508	-0.45	0.768	-32.698	0	0	131.774	TRUE
Cytotrophoblast	cg19613930	-0.084	-0.089	-0.079	0.103	-32.653	0	0	131.768	FALSE
Cytotrophoblast	cg20548833	-0.387	-0.411	-0.364	0.892	-32.695	0	0	131.761	TRUE
Cytotrophoblast	cg24304658	-0.337	-0.358	-0.317	0.906	-32.695	0	0	131.761	TRUE
Cytotrophoblast	cg06432875	-0.497	-0.527	-0.467	0.505	-32.695	0	0	131.761	TRUE
Cytotrophoblast	cg02944934	-0.076	-0.081	-0.072	0.077	-32.65	0	0	131.761	FALSE
Cytotrophoblast	cg14637787	-0.468	-0.496	-0.439	0.752	-32.694	0	0	131.76	TRUE
Cytotrophoblast	cg06867822	0.087	0.082	0.092	0.89	32.649	0	0	131.754	FALSE
Cytotrophoblast	cg05899471	-0.551	-0.585	-0.518	0.776	-32.692	0	0	131.753	TRUE
Cytotrophoblast	cg04826831	0.083	0.078	0.088	0.882	32.648	0	0	131.751	FALSE
Cytotrophoblast	cg02263260	-0.381	-0.404	-0.358	0.655	-32.692	0	0	131.751	TRUE
Cytotrophoblast	cg23191956	0.539	0.506	0.571	0.166	32.691	0	0	131.75	TRUE
Cytotrophoblast	cg00600844	-0.085	-0.09	-0.08	0.109	-32.647	0	0	131.749	FALSE
Cytotrophoblast	cg04586237	-0.4	-0.424	-0.375	0.853	-32.691	0	0	131.749	TRUE
Cytotrophoblast	cg05869964	0.09	0.084	0.095	0.89	32.647	0	0	131.747	FALSE
Cytotrophoblast	cg05226462	-0.29	-0.308	-0.273	0.235	-32.69	0	0	131.747	TRUE
Cytotrophoblast	cg15444735	-0.62	-0.657	-0.582	0.685	-32.69	0	0	131.744	TRUE
Cytotrophoblast	cg12075964	-0.439	-0.466	-0.413	0.892	-32.69	0	0	131.744	TRUE
Cytotrophoblast	cg05639246	0.68	0.639	0.722	0.393	32.689	0	0	131.743	TRUE
Cytotrophoblast	cg08106066	0.55	0.517	0.584	0.524	32.689	0	0	131.742	TRUE
Cytotrophoblast	cg13292636	0.653	0.614	0.693	0.374	32.689	0	0	131.741	TRUE
Cytotrophoblast	cg03333330	-0.119	-0.126	-0.112	0.121	-32.645	0	0	131.741	TRUE
Cytotrophoblast	cg25300584	-0.099	-0.105	-0.093	0.105	-32.644	0	0	131.738	FALSE
Cytotrophoblast	cg09759521	-0.091	-0.097	-0.086	0.117	-32.644	0	0	131.738	FALSE
Cytotrophoblast	cg22905282	-0.478	-0.507	-0.449	0.431	-32.688	0	0	131.737	TRUE
Cytotrophoblast	cg18007049	-0.538	-0.571	-0.506	0.603	-32.687	0	0	131.737	TRUE
Cytotrophoblast	cg11568791	-0.544	-0.577	-0.511	0.561	-32.687	0	0	131.736	TRUE
Cytotrophoblast	cg07012898	-0.465	-0.493	-0.437	0.499	-32.686	0	0	131.733	TRUE
Cytotrophoblast	cg18274320	-0.322	-0.341	-0.302	0.738	-32.686	0	0	131.732	TRUE
Cytotrophoblast	cg22135561	-0.564	-0.598	-0.53	0.667	-32.686	0	0	131.731	TRUE
Cytotrophoblast	cg17531889	-0.631	-0.669	-0.592	0.678	-32.686	0	0	131.731	TRUE
Cytotrophoblast	cg01094684	-0.078	-0.083	-0.074	0.09	-32.641	0	0	131.729	FALSE
Cytotrophoblast	cg12219311	-0.58	-0.615	-0.545	0.662	-32.685	0	0	131.729	TRUE
Cytotrophoblast	cg13537353	0.683	0.641	0.724	0.34	32.684	0	0	131.726	TRUE
Cytotrophoblast	cg11642652	-0.53	-0.562	-0.498	0.661	-32.684	0	0	131.724	TRUE
Cytotrophoblast	cg14468605	0.093	0.087	0.099	0.9	32.64	0	0	131.723	FALSE
Cytotrophoblast	cg15059429	0.082	0.077	0.087	0.895	32.64	0	0	131.723	FALSE
Cytotrophoblast	cg06867613	-0.058	-0.062	-0.055	0.06	-32.639	0	0	131.723	FALSE
Cytotrophoblast	cg20528837	-0.631	-0.67	-0.593	0.599	-32.683	0	0	131.721	TRUE
Cytotrophoblast	cg15909725	-0.461	-0.489	-0.433	0.877	-32.682	0	0	131.719	TRUE
Cytotrophoblast	cg26381514	-0.656	-0.696	-0.617	0.512	-32.682	0	0	131.717	TRUE
Cytotrophoblast	cg03872502	-0.086	-0.092	-0.081	0.099	-32.638	0	0	131.717	FALSE
Cytotrophoblast	cg00532901	0.487	0.458	0.517	0.202	32.681	0	0	131.714	TRUE
Cytotrophoblast	cg22174088	-0.084	-0.089	-0.079	0.085	-32.636	0	0	131.711	FALSE
Cytotrophoblast	cg14878150	-0.082	-0.087	-0.077	0.089	-32.636	0	0	131.71	FALSE
Cytotrophoblast	cg01472176	0.076	0.072	0.081	0.912	32.635	0	0	131.709	FALSE
Cytotrophoblast	cg02533173	-0.495	-0.525	-0.465	0.394	-32.679	0	0	131.709	TRUE
Cytotrophoblast	cg10261958	-0.081	-0.086	-0.076	0.087	-32.635	0	0	131.709	FALSE
Cytotrophoblast	cg14849855	0.464	0.436	0.492	0.557	32.679	0	0	131.709	TRUE
Cytotrophoblast	cg07079828	-0.557	-0.591	-0.523	0.575	-32.678	0	0	131.704	TRUE
Cytotrophoblast	cg04503457	-0.085	-0.09	-0.08	0.114	-32.633	0	0	131.701	FALSE
Cytotrophoblast	cg04024481	-0.621	-0.659	-0.584	0.596	-32.677	0	0	131.7	TRUE
Cytotrophoblast	cg06856188	-0.08	-0.085	-0.075	0.086	-32.632	0	0	131.699	FALSE
Cytotrophoblast	cg08148052	-0.068	-0.072	-0.064	0.105	-32.631	0	0	131.695	FALSE
Cytotrophoblast	cg03507641	0.512	0.481	0.543	0.377	32.674	0	0	131.692	TRUE
Cytotrophoblast	cg21970438	-0.585	-0.621	-0.55	0.675	-32.674	0	0	131.692	TRUE
Cytotrophoblast	cg23856413	0.533	0.501	0.566	0.264	32.674	0	0	131.69	TRUE
Cytotrophoblast	cg07910065	-0.665	-0.705	-0.624	0.71	-32.674	0	0	131.689	TRUE
Cytotrophoblast	cg04453624	-0.408	-0.433	-0.383	0.779	-32.672	0	0	131.686	TRUE
Cytotrophoblast	cg04422084	0.074	0.07	0.079	0.893	32.629	0	0	131.686	FALSE
Cytotrophoblast	cg25974831	-0.471	-0.499	-0.442	0.772	-32.672	0	0	131.686	TRUE
Cytotrophoblast	cg21285525	-0.087	-0.093	-0.082	0.109	-32.628	0	0	131.683	FALSE
Cytotrophoblast	cg08957683	-0.471	-0.5	-0.442	0.724	-32.672	0	0	131.683	TRUE
Cytotrophoblast	cg11478481	-0.58	-0.615	-0.545	0.547	-32.671	0	0	131.68	TRUE
Cytotrophoblast	cg09940861	-0.461	-0.489	-0.433	0.653	-32.67	0	0	131.679	TRUE
Cytotrophoblast	cg16516973	-0.58	-0.615	-0.545	0.804	-32.67	0	0	131.679	TRUE
Cytotrophoblast	cg01813393	0.074	0.069	0.078	0.898	32.626	0	0	131.678	FALSE
Cytotrophoblast	cg15229994	0.674	0.633	0.715	0.492	32.67	0	0	131.678	TRUE
Cytotrophoblast	cg23818142	-0.093	-0.099	-0.087	0.111	-32.626	0	0	131.677	FALSE
Cytotrophoblast	cg24696728	-0.426	-0.452	-0.4	0.673	-32.669	0	0	131.676	TRUE
Cytotrophoblast	cg26138978	-0.562	-0.596	-0.528	0.612	-32.669	0	0	131.675	TRUE
Cytotrophoblast	cg00909226	0.086	0.081	0.091	0.897	32.625	0	0	131.673	FALSE
Cytotrophoblast	cg07494646	-0.076	-0.081	-0.072	0.091	-32.625	0	0	131.673	FALSE
Cytotrophoblast	cg10077899	-0.371	-0.394	-0.349	0.909	-32.668	0	0	131.672	TRUE
Cytotrophoblast	cg09567180	-0.611	-0.648	-0.574	0.547	-32.667	0	0	131.668	TRUE
Cytotrophoblast	cg10248231	-0.435	-0.461	-0.408	0.536	-32.667	0	0	131.668	TRUE
Cytotrophoblast	cg17274742	-0.65	-0.689	-0.611	0.541	-32.667	0	0	131.668	TRUE
Cytotrophoblast	cg04906283	-0.34	-0.36	-0.319	0.283	-32.666	0	0	131.664	TRUE
Cytotrophoblast	cg07402337	0.075	0.07	0.079	0.891	32.622	0	0	131.663	FALSE
Cytotrophoblast	cg22956254	0.566	0.532	0.6	0.35	32.666	0	0	131.663	TRUE
Cytotrophoblast	cg10391522	-0.545	-0.578	-0.512	0.616	-32.665	0	0	131.659	TRUE
Cytotrophoblast	ch.8.2465681F	-0.089	-0.094	-0.083	0.104	-32.62	0	0	131.657	FALSE
Cytotrophoblast	cg19552044	-0.082	-0.087	-0.077	0.087	-32.62	0	0	131.657	FALSE
Cytotrophoblast	cg18078958	-0.536	-0.568	-0.503	0.665	-32.664	0	0	131.656	TRUE
Cytotrophoblast	cg06184396	-0.442	-0.469	-0.415	0.486	-32.663	0	0	131.654	TRUE
Cytotrophoblast	cg12817154	0.092	0.086	0.097	0.893	32.619	0	0	131.654	FALSE
Cytotrophoblast	cg10943348	-0.081	-0.085	-0.076	0.102	-32.619	0	0	131.653	FALSE
Cytotrophoblast	cg20375342	-0.101	-0.108	-0.095	0.108	-32.619	0	0	131.652	TRUE
Cytotrophoblast	cg03840504	0.23	0.216	0.244	0.166	32.662	0	0	131.652	TRUE
Cytotrophoblast	cg06126864	-0.706	-0.749	-0.663	0.672	-32.662	0	0	131.651	TRUE
Cytotrophoblast	cg17852791	0.447	0.42	0.474	0.309	32.662	0	0	131.65	TRUE
Cytotrophoblast	cg15605744	-0.384	-0.407	-0.361	0.798	-32.661	0	0	131.648	TRUE
Cytotrophoblast	cg09041644	-0.487	-0.517	-0.458	0.79	-32.66	0	0	131.642	TRUE
Cytotrophoblast	cg10784067	-0.077	-0.082	-0.073	0.09	-32.615	0	0	131.641	FALSE
Cytotrophoblast	cg13883479	-0.578	-0.613	-0.543	0.45	-32.659	0	0	131.641	TRUE
Cytotrophoblast	cg06011964	-0.636	-0.675	-0.598	0.658	-32.659	0	0	131.639	TRUE
Cytotrophoblast	cg01971149	0.12	0.113	0.128	0.881	32.615	0	0	131.638	TRUE
Cytotrophoblast	cg19656282	0.661	0.621	0.701	0.231	32.658	0	0	131.637	TRUE
Cytotrophoblast	cg24060527	-0.594	-0.63	-0.558	0.716	-32.658	0	0	131.637	TRUE
Cytotrophoblast	cg16162058	0.384	0.36	0.407	0.194	32.658	0	0	131.637	TRUE
Cytotrophoblast	cg26746878	-0.56	-0.594	-0.526	0.472	-32.657	0	0	131.634	TRUE
Cytotrophoblast	cg11617144	-0.593	-0.629	-0.557	0.765	-32.657	0	0	131.633	TRUE
Cytotrophoblast	cg06699428	-0.309	-0.328	-0.291	0.798	-32.657	0	0	131.633	TRUE
Cytotrophoblast	cg01573472	-0.074	-0.079	-0.07	0.079	-32.613	0	0	131.632	FALSE
Cytotrophoblast	cg23096806	0.429	0.403	0.455	0.661	32.656	0	0	131.631	TRUE
Cytotrophoblast	cg09149784	-0.524	-0.556	-0.492	0.613	-32.656	0	0	131.628	TRUE
Cytotrophoblast	cg09901951	-0.387	-0.411	-0.364	0.65	-32.655	0	0	131.628	TRUE
Cytotrophoblast	cg27157122	-0.207	-0.219	-0.194	0.845	-32.644	0	0	131.627	TRUE
Cytotrophoblast	cg20481032	-0.606	-0.643	-0.569	0.535	-32.655	0	0	131.625	TRUE
Cytotrophoblast	cg09111663	0.08	0.075	0.085	0.9	32.61	0	0	131.624	FALSE
Cytotrophoblast	cg11405544	-0.497	-0.527	-0.467	0.52	-32.654	0	0	131.623	TRUE
Cytotrophoblast	cg24406619	-0.444	-0.471	-0.417	0.385	-32.654	0	0	131.622	TRUE
Cytotrophoblast	cg17728125	-0.367	-0.389	-0.345	0.464	-32.652	0	0	131.616	TRUE
Cytotrophoblast	cg15559640	-0.076	-0.081	-0.072	0.094	-32.608	0	0	131.615	FALSE
Cytotrophoblast	cg04655278	-0.473	-0.502	-0.445	0.766	-32.652	0	0	131.615	TRUE
Cytotrophoblast	cg12333618	-0.61	-0.647	-0.573	0.552	-32.651	0	0	131.615	TRUE
Cytotrophoblast	cg16910340	-0.09	-0.095	-0.085	0.102	-32.607	0	0	131.614	FALSE
Cytotrophoblast	cg00816609	0.272	0.256	0.289	0.777	32.651	0	0	131.613	TRUE
Cytotrophoblast	cg11399508	0.479	0.45	0.508	0.315	32.65	0	0	131.61	TRUE
Cytotrophoblast	cg18930976	-0.493	-0.523	-0.463	0.72	-32.65	0	0	131.61	TRUE
Cytotrophoblast	cg23045972	-0.495	-0.525	-0.465	0.563	-32.649	0	0	131.607	TRUE
Cytotrophoblast	cg07163640	-0.465	-0.494	-0.437	0.784	-32.649	0	0	131.606	TRUE
Cytotrophoblast	cg15460899	-0.567	-0.602	-0.533	0.735	-32.649	0	0	131.606	TRUE
Cytotrophoblast	cg14583319	-0.427	-0.453	-0.402	0.524	-32.648	0	0	131.604	TRUE
Cytotrophoblast	cg10065792	-0.551	-0.585	-0.518	0.759	-32.648	0	0	131.603	TRUE
Cytotrophoblast	cg01941754	-0.464	-0.493	-0.436	0.797	-32.648	0	0	131.602	TRUE
Cytotrophoblast	cg06282802	-0.59	-0.626	-0.554	0.517	-32.647	0	0	131.6	TRUE
Cytotrophoblast	cg15745284	-0.67	-0.711	-0.63	0.707	-32.647	0	0	131.6	TRUE
Cytotrophoblast	cg07075307	-0.472	-0.501	-0.443	0.776	-32.647	0	0	131.599	TRUE
Cytotrophoblast	cg26550646	-0.526	-0.558	-0.495	0.751	-32.647	0	0	131.599	TRUE
Cytotrophoblast	cg24676303	-0.331	-0.351	-0.311	0.74	-32.647	0	0	131.599	TRUE
Cytotrophoblast	cg09026224	-0.078	-0.083	-0.073	0.093	-32.603	0	0	131.599	FALSE
Cytotrophoblast	cg08028974	-0.628	-0.666	-0.59	0.561	-32.647	0	0	131.598	TRUE
Cytotrophoblast	cg05707506	-0.366	-0.389	-0.344	0.525	-32.646	0	0	131.597	TRUE
Cytotrophoblast	cg21929600	-0.084	-0.089	-0.079	0.101	-32.603	0	0	131.597	FALSE
Cytotrophoblast	cg02386599	-0.587	-0.623	-0.552	0.657	-32.646	0	0	131.597	TRUE
Cytotrophoblast	cg13374726	0.339	0.318	0.359	0.131	32.646	0	0	131.597	TRUE
Cytotrophoblast	cg01946364	-0.575	-0.61	-0.54	0.629	-32.646	0	0	131.597	TRUE
Cytotrophoblast	cg15574642	-0.37	-0.392	-0.348	0.3	-32.646	0	0	131.596	TRUE
Cytotrophoblast	cg03123104	-0.633	-0.672	-0.595	0.519	-32.645	0	0	131.591	TRUE
Cytotrophoblast	cg24435939	-0.575	-0.61	-0.541	0.574	-32.644	0	0	131.59	TRUE
Cytotrophoblast	cg08726071	-0.071	-0.075	-0.067	0.095	-32.6	0	0	131.59	FALSE
Cytotrophoblast	cg14198420	-0.088	-0.094	-0.083	0.101	-32.6	0	0	131.588	FALSE
Cytotrophoblast	cg03474926	-0.291	-0.308	-0.273	0.418	-32.643	0	0	131.586	TRUE
Cytotrophoblast	cg21724798	0.554	0.521	0.588	0.296	32.643	0	0	131.585	TRUE
Cytotrophoblast	cg26883837	-0.62	-0.657	-0.582	0.602	-32.643	0	0	131.585	TRUE
Cytotrophoblast	cg00776160	-0.085	-0.09	-0.08	0.093	-32.599	0	0	131.584	FALSE
Cytotrophoblast	cg22601415	-0.658	-0.698	-0.618	0.576	-32.643	0	0	131.584	TRUE
Cytotrophoblast	cg00422935	-0.219	-0.232	-0.206	0.175	-32.637	0	0	131.582	TRUE
Cytotrophoblast	cg02443062	-0.081	-0.086	-0.077	0.089	-32.598	0	0	131.58	FALSE
Cytotrophoblast	cg02530753	0.077	0.073	0.082	0.903	32.597	0	0	131.579	FALSE
Cytotrophoblast	cg03044725	-0.393	-0.417	-0.369	0.639	-32.641	0	0	131.579	TRUE
Cytotrophoblast	cg17145190	-0.387	-0.411	-0.364	0.493	-32.64	0	0	131.577	TRUE
Cytotrophoblast	cg22960501	-0.076	-0.08	-0.071	0.081	-32.596	0	0	131.576	FALSE
Cytotrophoblast	cg16199460	-0.555	-0.588	-0.521	0.542	-32.639	0	0	131.574	TRUE
Cytotrophoblast	cg09208302	-0.491	-0.521	-0.461	0.383	-32.639	0	0	131.573	TRUE
Cytotrophoblast	cg17353893	-0.298	-0.316	-0.28	0.826	-32.639	0	0	131.573	TRUE
Cytotrophoblast	cg02883229	-0.562	-0.596	-0.528	0.636	-32.639	0	0	131.572	TRUE
Cytotrophoblast	cg23079732	-0.078	-0.083	-0.073	0.087	-32.595	0	0	131.572	FALSE
Cytotrophoblast	cg00792424	0.713	0.67	0.756	0.307	32.639	0	0	131.571	TRUE
Cytotrophoblast	cg13658263	-0.076	-0.08	-0.071	0.094	-32.595	0	0	131.571	FALSE
Cytotrophoblast	cg23072051	-0.365	-0.387	-0.343	0.869	-32.638	0	0	131.567	TRUE
Cytotrophoblast	cg03537215	-0.427	-0.452	-0.401	0.699	-32.637	0	0	131.567	TRUE
Cytotrophoblast	cg22468065	-0.076	-0.08	-0.071	0.093	-32.593	0	0	131.566	FALSE
Cytotrophoblast	cg08624093	-0.543	-0.576	-0.51	0.819	-32.637	0	0	131.565	TRUE
Cytotrophoblast	cg14849798	-0.083	-0.088	-0.078	0.091	-32.593	0	0	131.565	FALSE
Cytotrophoblast	cg15107861	-0.107	-0.113	-0.1	0.106	-32.593	0	0	131.565	TRUE
Cytotrophoblast	cg26825650	-0.278	-0.295	-0.262	0.314	-32.636	0	0	131.563	TRUE
Cytotrophoblast	cg26900154	-0.455	-0.482	-0.427	0.56	-32.636	0	0	131.563	TRUE
Cytotrophoblast	cg25466154	-0.315	-0.334	-0.296	0.774	-32.636	0	0	131.561	TRUE
Cytotrophoblast	cg22328895	0.688	0.647	0.73	0.419	32.635	0	0	131.56	TRUE
Cytotrophoblast	cg20180247	0.523	0.491	0.555	0.175	32.635	0	0	131.559	TRUE
Cytotrophoblast	cg16584696	-0.584	-0.619	-0.549	0.704	-32.635	0	0	131.558	TRUE
Cytotrophoblast	cg10606730	0.358	0.336	0.379	0.546	32.635	0	0	131.558	TRUE
Cytotrophoblast	cg05541311	0.641	0.602	0.68	0.366	32.635	0	0	131.558	TRUE
Cytotrophoblast	cg06508454	-0.497	-0.527	-0.467	0.743	-32.635	0	0	131.557	TRUE
Cytotrophoblast	cg10004365	-0.439	-0.465	-0.412	0.675	-32.634	0	0	131.555	TRUE
Cytotrophoblast	cg21060736	-0.45	-0.477	-0.423	0.442	-32.633	0	0	131.553	TRUE
Cytotrophoblast	cg09341796	-0.351	-0.372	-0.33	0.62	-32.633	0	0	131.553	TRUE
Cytotrophoblast	cg13049881	-0.082	-0.087	-0.077	0.101	-32.589	0	0	131.552	FALSE
Cytotrophoblast	cg16285206	-0.524	-0.555	-0.492	0.822	-32.633	0	0	131.552	TRUE
Cytotrophoblast	cg05407714	-0.517	-0.549	-0.486	0.523	-32.633	0	0	131.55	TRUE
Cytotrophoblast	cg12688043	-0.081	-0.086	-0.076	0.089	-32.588	0	0	131.547	FALSE
Cytotrophoblast	cg23537141	0.084	0.079	0.09	0.89	32.587	0	0	131.544	FALSE
Cytotrophoblast	cg14489199	-0.564	-0.598	-0.529	0.738	-32.63	0	0	131.543	TRUE
Cytotrophoblast	cg04537602	0.336	0.316	0.356	0.778	32.63	0	0	131.542	TRUE
Cytotrophoblast	cg07343187	-0.402	-0.426	-0.377	0.776	-32.63	0	0	131.542	TRUE
Cytotrophoblast	cg20003179	-0.581	-0.616	-0.545	0.569	-32.63	0	0	131.542	TRUE
Cytotrophoblast	cg01524893	0.494	0.464	0.524	0.323	32.63	0	0	131.541	TRUE
Cytotrophoblast	cg12741529	0.08	0.075	0.085	0.895	32.586	0	0	131.541	FALSE
Cytotrophoblast	cg13686919	-0.43	-0.456	-0.404	0.695	-32.628	0	0	131.535	TRUE
Cytotrophoblast	cg05345062	-0.494	-0.523	-0.464	0.832	-32.628	0	0	131.535	TRUE
Cytotrophoblast	cg04500819	-0.647	-0.687	-0.608	0.629	-32.628	0	0	131.534	TRUE
Cytotrophoblast	cg14752525	-0.515	-0.546	-0.484	0.45	-32.628	0	0	131.534	TRUE
Cytotrophoblast	cg08820507	-0.436	-0.462	-0.409	0.756	-32.628	0	0	131.533	TRUE
Cytotrophoblast	cg09473282	-0.621	-0.659	-0.583	0.462	-32.627	0	0	131.533	TRUE
Cytotrophoblast	cg14044874	-0.258	-0.273	-0.242	0.843	-32.627	0	0	131.531	TRUE
Cytotrophoblast	cg16804899	-0.073	-0.077	-0.069	0.102	-32.582	0	0	131.528	FALSE
Cytotrophoblast	cg05689121	-0.08	-0.085	-0.075	0.094	-32.582	0	0	131.526	FALSE
Cytotrophoblast	cg07427438	-0.476	-0.505	-0.447	0.447	-32.625	0	0	131.525	TRUE
Cytotrophoblast	cg27363280	-0.522	-0.554	-0.49	0.675	-32.625	0	0	131.525	TRUE
Cytotrophoblast	cg11316386	-0.488	-0.517	-0.458	0.478	-32.625	0	0	131.524	TRUE
Cytotrophoblast	cg01040649	-0.323	-0.342	-0.303	0.824	-32.625	0	0	131.523	TRUE
Cytotrophoblast	cg26618906	-0.08	-0.085	-0.075	0.104	-32.58	0	0	131.521	FALSE
Cytotrophoblast	cg08936549	-0.38	-0.403	-0.357	0.66	-32.624	0	0	131.52	TRUE
Cytotrophoblast	cg21604450	0.446	0.419	0.473	0.283	32.624	0	0	131.52	TRUE
Cytotrophoblast	cg00304185	-0.596	-0.632	-0.56	0.694	-32.623	0	0	131.519	TRUE
Cytotrophoblast	cg11869499	0.526	0.494	0.558	0.623	32.623	0	0	131.518	TRUE
Cytotrophoblast	cg16935849	-0.656	-0.696	-0.616	0.677	-32.622	0	0	131.515	TRUE
Cytotrophoblast	cg03575189	-0.079	-0.084	-0.074	0.088	-32.578	0	0	131.515	FALSE
Cytotrophoblast	cg24513014	-0.595	-0.631	-0.559	0.788	-32.622	0	0	131.514	TRUE
Cytotrophoblast	cg21441657	-0.3	-0.318	-0.282	0.786	-32.622	0	0	131.513	TRUE
Cytotrophoblast	cg03301200	0.542	0.509	0.575	0.164	32.621	0	0	131.51	TRUE
Cytotrophoblast	cg26024682	-0.537	-0.57	-0.505	0.592	-32.621	0	0	131.51	TRUE
Cytotrophoblast	cg11364888	-0.377	-0.4	-0.354	0.855	-32.62	0	0	131.509	TRUE
Cytotrophoblast	cg17681034	-0.079	-0.083	-0.074	0.091	-32.577	0	0	131.509	FALSE
Cytotrophoblast	cg20415848	-0.308	-0.327	-0.289	0.728	-32.62	0	0	131.507	TRUE
Cytotrophoblast	cg19710398	0.091	0.085	0.096	0.893	32.575	0	0	131.504	FALSE
Cytotrophoblast	cg22782986	0.472	0.443	0.501	0.19	32.619	0	0	131.504	TRUE
Cytotrophoblast	cg25467233	0.084	0.079	0.089	0.893	32.575	0	0	131.503	FALSE
Cytotrophoblast	cg01882535	-0.618	-0.656	-0.581	0.626	-32.618	0	0	131.501	TRUE
Cytotrophoblast	cg26453990	-0.097	-0.103	-0.091	0.095	-32.574	0	0	131.5	FALSE
Cytotrophoblast	cg00006459	-0.694	-0.736	-0.651	0.635	-32.617	0	0	131.499	TRUE
Cytotrophoblast	cg18022893	0.466	0.438	0.494	0.406	32.617	0	0	131.498	TRUE
Cytotrophoblast	cg06314202	-0.376	-0.399	-0.354	0.666	-32.616	0	0	131.495	TRUE
Cytotrophoblast	cg17747879	-0.489	-0.519	-0.46	0.543	-32.616	0	0	131.495	TRUE
Cytotrophoblast	cg03683166	-0.565	-0.599	-0.531	0.639	-32.616	0	0	131.493	TRUE
Cytotrophoblast	cg14843496	-0.082	-0.086	-0.077	0.092	-32.572	0	0	131.493	FALSE
Cytotrophoblast	cg04809948	-0.542	-0.574	-0.509	0.484	-32.616	0	0	131.492	TRUE
Cytotrophoblast	cg16317901	-0.597	-0.633	-0.56	0.592	-32.615	0	0	131.489	TRUE
Cytotrophoblast	cg13784382	-0.532	-0.564	-0.499	0.62	-32.614	0	0	131.488	TRUE
Cytotrophoblast	cg16640061	-0.073	-0.077	-0.069	0.082	-32.57	0	0	131.487	FALSE
Cytotrophoblast	cg26202340	0.451	0.423	0.478	0.314	32.614	0	0	131.486	TRUE
Cytotrophoblast	cg23085167	-0.636	-0.674	-0.597	0.635	-32.614	0	0	131.486	TRUE
Cytotrophoblast	cg18640098	-0.542	-0.575	-0.509	0.663	-32.614	0	0	131.486	TRUE
Cytotrophoblast	cg06115835	0.09	0.085	0.096	0.899	32.57	0	0	131.486	FALSE
Cytotrophoblast	cg13468318	-0.587	-0.623	-0.552	0.562	-32.614	0	0	131.485	TRUE
Cytotrophoblast	cg25453381	0.276	0.26	0.293	0.194	32.613	0	0	131.485	TRUE
Cytotrophoblast	cg02436616	-0.507	-0.537	-0.476	0.7	-32.613	0	0	131.485	TRUE
Cytotrophoblast	cg14153321	-0.164	-0.174	-0.154	0.148	-32.579	0	0	131.485	TRUE
Cytotrophoblast	cg01085830	-0.233	-0.247	-0.219	0.887	-32.613	0	0	131.484	TRUE
Cytotrophoblast	cg25792581	-0.498	-0.528	-0.467	0.494	-32.613	0	0	131.484	TRUE
Cytotrophoblast	cg25766425	-0.08	-0.085	-0.075	0.106	-32.569	0	0	131.483	FALSE
Cytotrophoblast	cg00890774	-0.078	-0.083	-0.074	0.078	-32.568	0	0	131.481	FALSE
Cytotrophoblast	cg08852879	-0.379	-0.402	-0.356	0.711	-32.612	0	0	131.481	TRUE
Cytotrophoblast	cg22051776	0.088	0.082	0.093	0.895	32.568	0	0	131.48	FALSE
Cytotrophoblast	cg23209519	-0.08	-0.084	-0.075	0.09	-32.568	0	0	131.48	FALSE
Cytotrophoblast	cg17280284	-0.506	-0.536	-0.475	0.607	-32.612	0	0	131.479	TRUE
Cytotrophoblast	cg14028769	-0.595	-0.631	-0.558	0.494	-32.611	0	0	131.478	TRUE
Cytotrophoblast	cg04497885	-0.086	-0.091	-0.081	0.095	-32.567	0	0	131.475	FALSE
Cytotrophoblast	cg02324835	-0.529	-0.561	-0.497	0.539	-32.609	0	0	131.471	TRUE
Cytotrophoblast	cg19916922	-0.084	-0.089	-0.079	0.089	-32.565	0	0	131.469	FALSE
Cytotrophoblast	cg23313665	-0.674	-0.715	-0.633	0.619	-32.608	0	0	131.468	TRUE
Cytotrophoblast	cg25520910	-0.487	-0.516	-0.457	0.326	-32.608	0	0	131.466	TRUE
Cytotrophoblast	cg12377368	-0.547	-0.58	-0.514	0.687	-32.608	0	0	131.466	TRUE
Cytotrophoblast	cg09034601	-0.093	-0.098	-0.087	0.114	-32.564	0	0	131.466	FALSE
Cytotrophoblast	cg19133948	-0.609	-0.646	-0.572	0.513	-32.608	0	0	131.465	TRUE
Cytotrophoblast	cg17954486	-0.078	-0.083	-0.073	0.094	-32.564	0	0	131.465	FALSE
Cytotrophoblast	cg03847636	-0.082	-0.087	-0.077	0.091	-32.564	0	0	131.465	FALSE
Cytotrophoblast	cg19480965	-0.766	-0.812	-0.719	0.676	-32.607	0	0	131.463	TRUE
Cytotrophoblast	cg24950817	-0.276	-0.293	-0.259	0.84	-32.607	0	0	131.462	TRUE
Cytotrophoblast	cg23351583	-0.57	-0.605	-0.535	0.78	-32.607	0	0	131.462	TRUE
Cytotrophoblast	cg07011110	-0.572	-0.606	-0.537	0.813	-32.606	0	0	131.461	TRUE
Cytotrophoblast	cg26127778	0.567	0.533	0.602	0.509	32.606	0	0	131.46	TRUE
Cytotrophoblast	cg16321975	0.604	0.567	0.641	0.403	32.606	0	0	131.46	TRUE
Cytotrophoblast	cg16699382	-0.073	-0.077	-0.069	0.081	-32.562	0	0	131.46	FALSE
Cytotrophoblast	cg01795964	-0.551	-0.584	-0.517	0.672	-32.606	0	0	131.46	TRUE
Cytotrophoblast	cg04503593	-0.695	-0.737	-0.653	0.653	-32.606	0	0	131.459	TRUE
Cytotrophoblast	cg26096599	-0.083	-0.088	-0.078	0.09	-32.562	0	0	131.459	FALSE
Cytotrophoblast	cg09875444	-0.086	-0.091	-0.081	0.097	-32.561	0	0	131.456	FALSE
Cytotrophoblast	cg12629796	-0.547	-0.58	-0.514	0.423	-32.604	0	0	131.454	TRUE
Cytotrophoblast	cg24361823	-0.25	-0.265	-0.235	0.85	-32.604	0	0	131.452	TRUE
Cytotrophoblast	cg16817070	-0.116	-0.123	-0.109	0.111	-32.56	0	0	131.45	TRUE
Cytotrophoblast	cg14440205	-0.554	-0.587	-0.52	0.621	-32.603	0	0	131.449	TRUE
Cytotrophoblast	cg01982835	-0.474	-0.503	-0.445	0.536	-32.603	0	0	131.448	TRUE
Cytotrophoblast	cg23850904	-0.577	-0.612	-0.542	0.575	-32.602	0	0	131.447	TRUE
Cytotrophoblast	cg23273694	0.321	0.301	0.34	0.094	32.602	0	0	131.446	TRUE
Cytotrophoblast	cg12441624	-0.511	-0.542	-0.48	0.88	-32.602	0	0	131.445	TRUE
Cytotrophoblast	cg23253879	-0.085	-0.09	-0.08	0.089	-32.558	0	0	131.445	FALSE
Cytotrophoblast	cg07866181	-0.5	-0.53	-0.47	0.614	-32.602	0	0	131.445	TRUE
Cytotrophoblast	cg00227578	-0.088	-0.093	-0.083	0.093	-32.558	0	0	131.445	FALSE
Cytotrophoblast	cg13684305	-0.525	-0.557	-0.493	0.57	-32.601	0	0	131.444	TRUE
Cytotrophoblast	cg14434062	0.516	0.484	0.547	0.317	32.601	0	0	131.443	TRUE
Cytotrophoblast	cg05813084	-0.086	-0.091	-0.081	0.097	-32.557	0	0	131.443	FALSE
Cytotrophoblast	cg18416585	-0.555	-0.589	-0.521	0.639	-32.601	0	0	131.442	TRUE
Cytotrophoblast	cg16619764	-0.554	-0.588	-0.521	0.461	-32.6	0	0	131.44	TRUE
Cytotrophoblast	cg00990385	-0.401	-0.425	-0.377	0.265	-32.6	0	0	131.439	TRUE
Cytotrophoblast	cg07673979	0.622	0.584	0.66	0.456	32.599	0	0	131.436	TRUE
Cytotrophoblast	cg04065206	0.083	0.078	0.088	0.885	32.555	0	0	131.435	FALSE
Cytotrophoblast	cg16048006	-0.426	-0.452	-0.4	0.456	-32.598	0	0	131.432	TRUE
Cytotrophoblast	cg01919567	-0.445	-0.472	-0.418	0.51	-32.598	0	0	131.432	TRUE
Cytotrophoblast	cg12053532	-0.08	-0.085	-0.075	0.106	-32.554	0	0	131.431	FALSE
Cytotrophoblast	cg23120518	-0.698	-0.74	-0.655	0.721	-32.597	0	0	131.431	TRUE
Cytotrophoblast	cg05602615	-0.079	-0.084	-0.074	0.089	-32.553	0	0	131.43	FALSE
Cytotrophoblast	cg12233418	0.086	0.081	0.091	0.894	32.553	0	0	131.429	FALSE
Cytotrophoblast	cg14690467	-0.421	-0.446	-0.395	0.528	-32.597	0	0	131.428	TRUE
Cytotrophoblast	cg12848345	0.325	0.305	0.345	0.152	32.596	0	0	131.427	TRUE
Cytotrophoblast	cg02308560	-0.465	-0.493	-0.436	0.38	-32.596	0	0	131.426	TRUE
Cytotrophoblast	cg26392439	-0.076	-0.08	-0.071	0.082	-32.552	0	0	131.426	FALSE
Cytotrophoblast	cg01665550	-0.088	-0.093	-0.083	0.091	-32.552	0	0	131.425	FALSE
Cytotrophoblast	cg19375539	-0.585	-0.621	-0.55	0.518	-32.596	0	0	131.424	TRUE
Cytotrophoblast	cg16954165	-0.491	-0.521	-0.462	0.8	-32.595	0	0	131.424	TRUE
Cytotrophoblast	cg23579062	-0.437	-0.463	-0.41	0.375	-32.595	0	0	131.423	TRUE
Cytotrophoblast	cg26328811	0.095	0.089	0.101	0.897	32.551	0	0	131.422	FALSE
Cytotrophoblast	cg03750587	0.654	0.614	0.693	0.489	32.594	0	0	131.418	TRUE
Cytotrophoblast	cg09132790	-0.409	-0.434	-0.384	0.62	-32.592	0	0	131.413	TRUE
Cytotrophoblast	cg08324906	0.28	0.263	0.297	0.763	32.592	0	0	131.413	TRUE
Cytotrophoblast	cg18617669	0.085	0.08	0.09	0.905	32.548	0	0	131.412	FALSE
Cytotrophoblast	cg24099605	-0.448	-0.475	-0.42	0.743	-32.592	0	0	131.412	TRUE
Cytotrophoblast	cg12456432	-0.568	-0.603	-0.534	0.535	-32.592	0	0	131.411	TRUE
Cytotrophoblast	cg10449091	-0.41	-0.435	-0.385	0.42	-32.592	0	0	131.411	TRUE
Cytotrophoblast	cg02875120	-0.461	-0.488	-0.433	0.65	-32.591	0	0	131.409	TRUE
Cytotrophoblast	cg26304088	-0.55	-0.583	-0.516	0.552	-32.59	0	0	131.406	TRUE
Cytotrophoblast	cg26403843	0.599	0.563	0.636	0.38	32.59	0	0	131.405	TRUE
Cytotrophoblast	cg02243386	-0.529	-0.562	-0.497	0.6	-32.59	0	0	131.405	TRUE
Cytotrophoblast	cg24711397	-0.359	-0.381	-0.337	0.599	-32.59	0	0	131.405	TRUE
Cytotrophoblast	cg16838358	-0.495	-0.525	-0.465	0.761	-32.59	0	0	131.405	TRUE
Cytotrophoblast	cg02345321	-0.575	-0.61	-0.54	0.601	-32.59	0	0	131.404	TRUE
Cytotrophoblast	cg00562665	-0.568	-0.602	-0.533	0.694	-32.589	0	0	131.403	TRUE
Cytotrophoblast	cg01629231	-0.078	-0.083	-0.073	0.097	-32.545	0	0	131.403	FALSE
Cytotrophoblast	cg21461034	-0.257	-0.273	-0.242	0.894	-32.589	0	0	131.402	TRUE
Cytotrophoblast	cg23452220	-0.52	-0.551	-0.488	0.354	-32.589	0	0	131.4	TRUE
Cytotrophoblast	cg20276750	0.186	0.175	0.197	0.162	32.566	0	0	131.399	TRUE
Cytotrophoblast	cg09292992	0.083	0.078	0.088	0.88	32.544	0	0	131.399	FALSE
Cytotrophoblast	cg04377908	-0.435	-0.461	-0.408	0.693	-32.588	0	0	131.399	TRUE
Cytotrophoblast	cg05021636	-0.464	-0.492	-0.436	0.337	-32.588	0	0	131.399	TRUE
Cytotrophoblast	cg20902751	-0.08	-0.085	-0.075	0.082	-32.543	0	0	131.394	FALSE
Cytotrophoblast	cg14098132	-0.077	-0.082	-0.073	0.107	-32.543	0	0	131.393	FALSE
Cytotrophoblast	cg09904304	0.234	0.22	0.248	0.187	32.586	0	0	131.393	TRUE
Cytotrophoblast	cg03022094	-0.492	-0.522	-0.462	0.44	-32.586	0	0	131.391	TRUE
Cytotrophoblast	cg20732105	-0.096	-0.102	-0.09	0.115	-32.541	0	0	131.388	FALSE
Cytotrophoblast	cg14774305	0.518	0.487	0.55	0.434	32.585	0	0	131.387	TRUE
Cytotrophoblast	cg08313420	0.628	0.59	0.666	0.43	32.584	0	0	131.386	TRUE
Cytotrophoblast	cg15072871	-0.09	-0.095	-0.084	0.113	-32.54	0	0	131.384	FALSE
Cytotrophoblast	cg06711306	0.309	0.29	0.328	0.176	32.584	0	0	131.383	TRUE
Cytotrophoblast	cg00624939	-0.514	-0.546	-0.483	0.788	-32.583	0	0	131.383	TRUE
Cytotrophoblast	cg24670445	-0.467	-0.495	-0.439	0.362	-32.583	0	0	131.381	TRUE
Cytotrophoblast	cg24030627	-0.438	-0.464	-0.411	0.683	-32.583	0	0	131.381	TRUE
Cytotrophoblast	cg13855776	-0.618	-0.655	-0.58	0.505	-32.583	0	0	131.38	TRUE
Cytotrophoblast	cg14834257	0.085	0.08	0.091	0.9	32.538	0	0	131.378	FALSE
Cytotrophoblast	cg27548741	-0.365	-0.387	-0.343	0.799	-32.582	0	0	131.377	TRUE
Cytotrophoblast	cg10633609	-0.474	-0.502	-0.445	0.484	-32.582	0	0	131.377	TRUE
Cytotrophoblast	cg19103536	0.53	0.498	0.562	0.241	32.581	0	0	131.376	TRUE
Cytotrophoblast	cg11687773	0.078	0.073	0.083	0.898	32.537	0	0	131.375	FALSE
Cytotrophoblast	cg05504025	-0.596	-0.632	-0.559	0.591	-32.581	0	0	131.375	TRUE
Cytotrophoblast	cg03560879	0.424	0.398	0.45	0.332	32.581	0	0	131.374	TRUE
Cytotrophoblast	cg20660269	0.482	0.453	0.512	0.648	32.58	0	0	131.372	TRUE
Cytotrophoblast	cg23944408	-0.535	-0.567	-0.502	0.66	-32.58	0	0	131.371	TRUE
Cytotrophoblast	cg08396096	-0.087	-0.092	-0.082	0.106	-32.536	0	0	131.369	FALSE
Cytotrophoblast	cg19975931	-0.078	-0.082	-0.073	0.085	-32.535	0	0	131.368	FALSE
Cytotrophoblast	cg23137315	-0.485	-0.514	-0.455	0.661	-32.579	0	0	131.367	TRUE
Cytotrophoblast	cg08479675	-0.591	-0.627	-0.555	0.697	-32.578	0	0	131.365	TRUE
Cytotrophoblast	ch.2.2616385F	-0.081	-0.086	-0.077	0.108	-32.535	0	0	131.365	FALSE
Cytotrophoblast	cg25203351	-0.533	-0.566	-0.501	0.549	-32.578	0	0	131.364	TRUE
Cytotrophoblast	cg00375581	-0.544	-0.578	-0.511	0.567	-32.578	0	0	131.364	TRUE
Cytotrophoblast	cg05004855	0.355	0.334	0.377	0.453	32.578	0	0	131.363	TRUE
Cytotrophoblast	cg10665065	-0.417	-0.442	-0.391	0.82	-32.577	0	0	131.362	TRUE
Cytotrophoblast	cg15839752	-0.57	-0.604	-0.535	0.737	-32.577	0	0	131.362	TRUE
Cytotrophoblast	cg08873008	-0.074	-0.079	-0.07	0.089	-32.533	0	0	131.361	FALSE
Cytotrophoblast	cg18632102	-0.072	-0.076	-0.068	0.098	-32.533	0	0	131.36	FALSE
Cytotrophoblast	cg05883690	-0.55	-0.583	-0.516	0.506	-32.576	0	0	131.357	TRUE
Cytotrophoblast	cg05498047	-0.08	-0.085	-0.075	0.104	-32.532	0	0	131.357	FALSE
Cytotrophoblast	cg14776998	-0.577	-0.612	-0.542	0.395	-32.575	0	0	131.354	TRUE
Cytotrophoblast	cg07128330	-0.084	-0.089	-0.079	0.091	-32.531	0	0	131.354	FALSE
Cytotrophoblast	cg23690804	-0.089	-0.095	-0.084	0.112	-32.53	0	0	131.349	FALSE
Cytotrophoblast	cg08189280	-0.668	-0.709	-0.628	0.708	-32.573	0	0	131.347	TRUE
Cytotrophoblast	cg25229172	0.629	0.59	0.667	0.363	32.573	0	0	131.347	TRUE
Cytotrophoblast	cg02100848	-0.396	-0.421	-0.372	0.575	-32.573	0	0	131.347	TRUE
Cytotrophoblast	cg10809560	-0.68	-0.722	-0.639	0.73	-32.573	0	0	131.346	TRUE
Cytotrophoblast	cg22543026	0.715	0.671	0.758	0.341	32.572	0	0	131.344	TRUE
Cytotrophoblast	cg17258607	-0.562	-0.596	-0.528	0.635	-32.572	0	0	131.343	TRUE
Cytotrophoblast	cg00593404	-0.615	-0.652	-0.577	0.574	-32.571	0	0	131.342	TRUE
Cytotrophoblast	cg23440816	-0.555	-0.588	-0.521	0.385	-32.571	0	0	131.34	TRUE
Cytotrophoblast	cg14265220	0.09	0.085	0.096	0.904	32.527	0	0	131.34	FALSE
Cytotrophoblast	cg21288364	-0.486	-0.516	-0.457	0.744	-32.571	0	0	131.339	TRUE
Cytotrophoblast	cg22997362	0.552	0.519	0.586	0.461	32.57	0	0	131.339	TRUE
Cytotrophoblast	cg20808227	-0.6	-0.636	-0.563	0.837	-32.57	0	0	131.339	TRUE
Cytotrophoblast	cg05798501	-0.587	-0.623	-0.551	0.751	-32.57	0	0	131.338	TRUE
Cytotrophoblast	cg25115135	0.089	0.084	0.095	0.89	32.526	0	0	131.337	FALSE
Cytotrophoblast	cg12848417	-0.623	-0.661	-0.585	0.725	-32.57	0	0	131.337	TRUE
Cytotrophoblast	cg05098566	0.726	0.682	0.77	0.365	32.569	0	0	131.335	TRUE
Cytotrophoblast	cg22915373	-0.574	-0.609	-0.539	0.604	-32.569	0	0	131.334	TRUE
Cytotrophoblast	cg00600024	-0.079	-0.083	-0.074	0.107	-32.523	0	0	131.326	FALSE
Cytotrophoblast	cg13399678	-0.081	-0.086	-0.076	0.085	-32.522	0	0	131.323	FALSE
Cytotrophoblast	cg25953504	-0.08	-0.085	-0.075	0.097	-32.522	0	0	131.323	FALSE
Cytotrophoblast	cg10504805	-0.453	-0.481	-0.426	0.676	-32.565	0	0	131.321	TRUE
Cytotrophoblast	cg02262247	-0.077	-0.082	-0.073	0.098	-32.521	0	0	131.32	FALSE
Cytotrophoblast	cg25473201	-0.415	-0.44	-0.39	0.801	-32.565	0	0	131.32	TRUE
Cytotrophoblast	cg18428489	-0.366	-0.389	-0.344	0.502	-32.565	0	0	131.319	TRUE
Cytotrophoblast	cg21412992	-0.085	-0.09	-0.08	0.088	-32.521	0	0	131.319	FALSE
Cytotrophoblast	cg19878326	-0.673	-0.714	-0.632	0.693	-32.565	0	0	131.318	TRUE
Cytotrophoblast	cg09695996	-0.491	-0.521	-0.461	0.482	-32.564	0	0	131.318	TRUE
Cytotrophoblast	cg23035715	-0.084	-0.089	-0.079	0.088	-32.52	0	0	131.317	FALSE
Cytotrophoblast	cg26086831	-0.548	-0.582	-0.515	0.805	-32.564	0	0	131.316	TRUE
Cytotrophoblast	cg06065549	0.354	0.333	0.376	0.517	32.564	0	0	131.316	TRUE
Cytotrophoblast	cg27228272	-0.55	-0.583	-0.516	0.476	-32.563	0	0	131.315	TRUE
Cytotrophoblast	cg00704626	0.092	0.086	0.097	0.884	32.52	0	0	131.314	FALSE
Cytotrophoblast	cg09105334	-0.389	-0.413	-0.365	0.498	-32.563	0	0	131.312	TRUE
Cytotrophoblast	cg22713339	0.08	0.076	0.085	0.897	32.519	0	0	131.312	FALSE
Cytotrophoblast	cg13075278	-0.084	-0.089	-0.078	0.088	-32.519	0	0	131.312	FALSE
Cytotrophoblast	cg22050705	0.489	0.459	0.518	0.18	32.562	0	0	131.311	TRUE
Cytotrophoblast	cg21194021	-0.548	-0.581	-0.515	0.676	-32.562	0	0	131.311	TRUE
Cytotrophoblast	cg00799353	-0.083	-0.088	-0.078	0.096	-32.518	0	0	131.308	FALSE
Cytotrophoblast	cg11942329	-0.638	-0.677	-0.599	0.708	-32.561	0	0	131.307	TRUE
Cytotrophoblast	cg03134809	-0.51	-0.541	-0.479	0.663	-32.561	0	0	131.306	TRUE
Cytotrophoblast	cg01714595	0.075	0.071	0.08	0.893	32.516	0	0	131.302	FALSE
Cytotrophoblast	cg00583733	0.476	0.447	0.505	0.588	32.56	0	0	131.302	TRUE
Cytotrophoblast	cg07833068	-0.449	-0.476	-0.422	0.651	-32.559	0	0	131.301	TRUE
Cytotrophoblast	cg03774520	0.496	0.466	0.526	0.236	32.559	0	0	131.301	TRUE
Cytotrophoblast	cg09831010	-0.078	-0.083	-0.074	0.083	-32.516	0	0	131.301	FALSE
Cytotrophoblast	cg05936283	-0.316	-0.335	-0.297	0.745	-32.559	0	0	131.3	TRUE
Cytotrophoblast	cg19936812	0.537	0.505	0.57	0.278	32.559	0	0	131.3	TRUE
Cytotrophoblast	cg26076858	-0.346	-0.367	-0.325	0.8	-32.558	0	0	131.298	TRUE
Cytotrophoblast	cg06322310	-0.574	-0.609	-0.539	0.619	-32.558	0	0	131.297	TRUE
Cytotrophoblast	cg06556244	-0.641	-0.68	-0.602	0.555	-32.557	0	0	131.294	TRUE
Cytotrophoblast	cg24012595	-0.086	-0.092	-0.081	0.094	-32.514	0	0	131.294	FALSE
Cytotrophoblast	cg06913517	-0.075	-0.079	-0.07	0.098	-32.513	0	0	131.293	FALSE
Cytotrophoblast	cg25454804	-0.515	-0.547	-0.484	0.389	-32.556	0	0	131.29	TRUE
Cytotrophoblast	cg00791418	-0.083	-0.088	-0.078	0.1	-32.513	0	0	131.29	FALSE
Cytotrophoblast	cg11350447	-0.599	-0.636	-0.563	0.498	-32.556	0	0	131.289	TRUE
Cytotrophoblast	cg05227055	-0.202	-0.215	-0.19	0.161	-32.543	0	0	131.288	TRUE
Cytotrophoblast	cg10022248	-0.504	-0.535	-0.474	0.585	-32.555	0	0	131.286	TRUE
Cytotrophoblast	cg10954392	-0.085	-0.09	-0.08	0.098	-32.511	0	0	131.286	FALSE
Cytotrophoblast	cg20717798	-0.514	-0.545	-0.483	0.831	-32.555	0	0	131.284	TRUE
Cytotrophoblast	cg16996281	-0.548	-0.581	-0.515	0.64	-32.555	0	0	131.284	TRUE
Cytotrophoblast	cg00383290	-0.081	-0.086	-0.076	0.089	-32.511	0	0	131.284	FALSE
Cytotrophoblast	cg08663152	-0.352	-0.373	-0.33	0.852	-32.554	0	0	131.284	TRUE
Cytotrophoblast	cg04376782	-0.656	-0.696	-0.616	0.516	-32.554	0	0	131.284	TRUE
Cytotrophoblast	cg04872113	0.368	0.346	0.39	0.106	32.554	0	0	131.283	TRUE
Cytotrophoblast	cg20826345	-0.627	-0.665	-0.589	0.661	-32.554	0	0	131.282	TRUE
Cytotrophoblast	cg14121987	-0.592	-0.628	-0.556	0.499	-32.553	0	0	131.28	TRUE
Cytotrophoblast	cg07152460	-0.075	-0.079	-0.07	0.085	-32.509	0	0	131.277	FALSE
Cytotrophoblast	cg06109867	-0.724	-0.768	-0.68	0.684	-32.552	0	0	131.276	TRUE
Cytotrophoblast	cg04806979	-0.602	-0.639	-0.566	0.606	-32.552	0	0	131.276	TRUE
Cytotrophoblast	cg18021623	-0.633	-0.672	-0.595	0.679	-32.552	0	0	131.275	TRUE
Cytotrophoblast	cg15199800	-0.08	-0.085	-0.075	0.122	-32.507	0	0	131.272	FALSE
Cytotrophoblast	cg08951273	-0.559	-0.593	-0.525	0.7	-32.551	0	0	131.271	TRUE
Cytotrophoblast	cg26159541	-0.434	-0.46	-0.407	0.571	-32.55	0	0	131.27	TRUE
Cytotrophoblast	cg13508904	-0.643	-0.682	-0.604	0.468	-32.55	0	0	131.27	TRUE
Cytotrophoblast	cg18368807	0.355	0.333	0.376	0.096	32.549	0	0	131.267	TRUE
Cytotrophoblast	cg03589751	-0.605	-0.642	-0.568	0.581	-32.549	0	0	131.266	TRUE
Cytotrophoblast	cg15485859	-0.276	-0.293	-0.259	0.835	-32.549	0	0	131.265	TRUE
Cytotrophoblast	cg17129918	-0.576	-0.611	-0.541	0.818	-32.548	0	0	131.262	TRUE
Cytotrophoblast	cg13343486	-0.087	-0.092	-0.081	0.107	-32.504	0	0	131.262	FALSE
Cytotrophoblast	cg17690002	-0.272	-0.288	-0.255	0.572	-32.548	0	0	131.262	TRUE
Cytotrophoblast	cg07924154	-0.481	-0.51	-0.451	0.576	-32.547	0	0	131.26	TRUE
Cytotrophoblast	cg15686608	0.508	0.477	0.538	0.534	32.547	0	0	131.259	TRUE
Cytotrophoblast	cg08802396	-0.531	-0.564	-0.499	0.715	-32.547	0	0	131.259	TRUE
Cytotrophoblast	cg00825497	-0.083	-0.088	-0.078	0.101	-32.503	0	0	131.258	FALSE
Cytotrophoblast	cg01333287	-0.542	-0.575	-0.509	0.45	-32.547	0	0	131.258	TRUE
Cytotrophoblast	cg09564253	0.439	0.412	0.466	0.322	32.546	0	0	131.257	TRUE
Cytotrophoblast	cg18000029	0.499	0.469	0.53	0.476	32.546	0	0	131.256	TRUE
Cytotrophoblast	cg09981830	-0.639	-0.678	-0.601	0.533	-32.546	0	0	131.256	TRUE
Cytotrophoblast	cg10948615	-0.559	-0.592	-0.525	0.607	-32.546	0	0	131.254	TRUE
Cytotrophoblast	cg04879561	-0.398	-0.423	-0.374	0.827	-32.545	0	0	131.251	TRUE
Cytotrophoblast	cg04381298	-0.458	-0.486	-0.43	0.803	-32.545	0	0	131.251	TRUE
Cytotrophoblast	cg05665136	-0.071	-0.075	-0.066	0.08	-32.501	0	0	131.25	FALSE
Cytotrophoblast	cg07499032	0.543	0.51	0.576	0.587	32.544	0	0	131.249	TRUE
Cytotrophoblast	cg13058453	-0.488	-0.518	-0.458	0.436	-32.544	0	0	131.248	TRUE
Cytotrophoblast	cg16883726	-0.465	-0.494	-0.437	0.685	-32.544	0	0	131.247	TRUE
Cytotrophoblast	cg17103314	-0.31	-0.329	-0.291	0.741	-32.543	0	0	131.246	TRUE
Cytotrophoblast	cg02198562	-0.687	-0.728	-0.645	0.763	-32.543	0	0	131.245	TRUE
Cytotrophoblast	cg24759279	-0.556	-0.589	-0.522	0.456	-32.543	0	0	131.245	TRUE
Cytotrophoblast	cg24795825	0.493	0.463	0.524	0.32	32.543	0	0	131.245	TRUE
Cytotrophoblast	cg25694915	-0.503	-0.534	-0.473	0.338	-32.543	0	0	131.244	TRUE
Cytotrophoblast	cg19586709	-0.519	-0.55	-0.487	0.686	-32.543	0	0	131.244	TRUE
Cytotrophoblast	cg24301038	-0.293	-0.311	-0.275	0.714	-32.543	0	0	131.244	TRUE
Cytotrophoblast	cg11353035	0.52	0.488	0.552	0.282	32.543	0	0	131.244	TRUE
Cytotrophoblast	cg17332091	-0.477	-0.506	-0.448	0.445	-32.542	0	0	131.242	TRUE
Cytotrophoblast	cg00480136	-0.089	-0.094	-0.083	0.094	-32.498	0	0	131.241	FALSE
Cytotrophoblast	cg15619745	-0.083	-0.088	-0.078	0.101	-32.497	0	0	131.238	FALSE
Cytotrophoblast	cg14950301	-0.495	-0.525	-0.465	0.687	-32.54	0	0	131.234	TRUE
Cytotrophoblast	cg25255850	0.452	0.425	0.48	0.48	32.539	0	0	131.23	TRUE
Cytotrophoblast	cg06093279	-0.093	-0.099	-0.088	0.105	-32.495	0	0	131.23	FALSE
Cytotrophoblast	cg05896714	-0.312	-0.331	-0.293	0.885	-32.538	0	0	131.23	TRUE
Cytotrophoblast	cg18670770	0.49	0.46	0.52	0.386	32.538	0	0	131.229	TRUE
Cytotrophoblast	cg09635541	-0.437	-0.463	-0.41	0.629	-32.538	0	0	131.228	TRUE
Cytotrophoblast	cg25429312	0.1	0.093	0.106	0.883	32.494	0	0	131.228	FALSE
Cytotrophoblast	cg05715003	-0.074	-0.078	-0.069	0.087	-32.494	0	0	131.226	FALSE
Cytotrophoblast	cg11069748	-0.611	-0.648	-0.573	0.588	-32.537	0	0	131.226	TRUE
Cytotrophoblast	cg06748522	0.093	0.087	0.099	0.892	32.494	0	0	131.226	FALSE
Cytotrophoblast	cg11283729	0.084	0.079	0.089	0.895	32.494	0	0	131.225	FALSE
Cytotrophoblast	cg19604896	-0.618	-0.656	-0.581	0.611	-32.537	0	0	131.224	TRUE
Cytotrophoblast	cg00731458	-0.568	-0.603	-0.534	0.493	-32.537	0	0	131.224	TRUE
Cytotrophoblast	cg00306909	0.509	0.478	0.54	0.565	32.536	0	0	131.222	TRUE
Cytotrophoblast	cg14430698	-0.638	-0.677	-0.599	0.577	-32.536	0	0	131.222	TRUE
Cytotrophoblast	cg04578470	-0.081	-0.086	-0.076	0.088	-32.492	0	0	131.221	FALSE
Cytotrophoblast	cg12053762	-0.416	-0.441	-0.391	0.319	-32.535	0	0	131.22	TRUE
Cytotrophoblast	cg21619639	-0.079	-0.084	-0.074	0.103	-32.492	0	0	131.219	FALSE
Cytotrophoblast	cg23856138	0.356	0.334	0.377	0.184	32.535	0	0	131.216	TRUE
Cytotrophoblast	cg00615537	0.485	0.456	0.515	0.142	32.534	0	0	131.216	TRUE
Cytotrophoblast	cg17596359	-0.6	-0.636	-0.563	0.62	-32.534	0	0	131.214	TRUE
Cytotrophoblast	cg00343433	0.638	0.599	0.676	0.374	32.534	0	0	131.214	TRUE
Cytotrophoblast	cg00215896	-0.401	-0.426	-0.377	0.686	-32.534	0	0	131.213	TRUE
Cytotrophoblast	cg10143811	0.682	0.64	0.723	0.245	32.533	0	0	131.213	TRUE
Cytotrophoblast	cg12572049	0.312	0.293	0.331	0.077	32.533	0	0	131.21	TRUE
Cytotrophoblast	cg22817352	0.574	0.539	0.609	0.232	32.533	0	0	131.21	TRUE
Cytotrophoblast	cg03667091	-0.075	-0.08	-0.071	0.081	-32.489	0	0	131.208	FALSE
Cytotrophoblast	cg04911728	-0.093	-0.099	-0.087	0.111	-32.488	0	0	131.207	FALSE
Cytotrophoblast	cg07242783	-0.077	-0.082	-0.073	0.096	-32.488	0	0	131.205	FALSE
Cytotrophoblast	cg04177251	0.463	0.435	0.491	0.317	32.531	0	0	131.204	TRUE
Cytotrophoblast	cg11285843	-0.34	-0.361	-0.32	0.27	-32.53	0	0	131.202	TRUE
Cytotrophoblast	cg09180877	-0.432	-0.458	-0.405	0.56	-32.53	0	0	131.201	TRUE
Cytotrophoblast	cg23152931	-0.365	-0.387	-0.343	0.753	-32.53	0	0	131.2	TRUE
Cytotrophoblast	cg01058717	0.086	0.081	0.091	0.877	32.486	0	0	131.198	FALSE
Cytotrophoblast	cg17947364	-0.759	-0.805	-0.713	0.685	-32.529	0	0	131.197	TRUE
Cytotrophoblast	cg23602832	-0.434	-0.46	-0.408	0.688	-32.528	0	0	131.196	TRUE
Cytotrophoblast	cg14624381	0.331	0.311	0.351	0.235	32.528	0	0	131.196	TRUE
Cytotrophoblast	cg12876517	-0.493	-0.523	-0.463	0.845	-32.528	0	0	131.194	TRUE
Cytotrophoblast	cg11835619	-0.393	-0.417	-0.369	0.618	-32.528	0	0	131.193	TRUE
Cytotrophoblast	cg27547873	-0.09	-0.096	-0.085	0.111	-32.484	0	0	131.193	FALSE
Cytotrophoblast	cg02527919	-0.091	-0.096	-0.085	0.127	-32.484	0	0	131.193	FALSE
Cytotrophoblast	cg20426108	-0.347	-0.368	-0.326	0.728	-32.527	0	0	131.192	TRUE
Cytotrophoblast	cg01309121	-0.491	-0.52	-0.461	0.695	-32.527	0	0	131.191	TRUE
Cytotrophoblast	cg22248441	-0.48	-0.51	-0.451	0.751	-32.527	0	0	131.189	TRUE
Cytotrophoblast	cg09881917	-0.08	-0.084	-0.075	0.091	-32.483	0	0	131.188	FALSE
Cytotrophoblast	cg10029496	0.087	0.082	0.093	0.894	32.483	0	0	131.188	FALSE
Cytotrophoblast	cg10261735	-0.457	-0.485	-0.429	0.388	-32.526	0	0	131.188	TRUE
Cytotrophoblast	cg13567349	-0.374	-0.397	-0.351	0.471	-32.526	0	0	131.188	TRUE
Cytotrophoblast	cg08352774	0.602	0.565	0.638	0.471	32.526	0	0	131.187	TRUE
Cytotrophoblast	cg25400253	0.309	0.29	0.328	0.286	32.526	0	0	131.187	TRUE
Cytotrophoblast	cg09701702	0.419	0.394	0.445	0.143	32.526	0	0	131.186	TRUE
Cytotrophoblast	cg23814734	-0.396	-0.42	-0.372	0.854	-32.526	0	0	131.186	TRUE
Cytotrophoblast	cg21635858	-0.654	-0.694	-0.614	0.584	-32.525	0	0	131.185	TRUE
Cytotrophoblast	cg09314434	0.396	0.372	0.42	0.367	32.525	0	0	131.185	TRUE
Cytotrophoblast	cg00641052	-0.375	-0.398	-0.352	0.8	-32.525	0	0	131.184	TRUE
Cytotrophoblast	cg01141445	0.086	0.081	0.092	0.883	32.481	0	0	131.183	FALSE
Cytotrophoblast	cg05223638	-0.423	-0.448	-0.397	0.778	-32.525	0	0	131.183	TRUE
Cytotrophoblast	cg12333338	-0.54	-0.572	-0.507	0.669	-32.524	0	0	131.182	TRUE
Cytotrophoblast	cg05036750	-0.392	-0.416	-0.368	0.755	-32.524	0	0	131.181	TRUE
Cytotrophoblast	cg03699663	-0.625	-0.663	-0.587	0.638	-32.524	0	0	131.181	TRUE
Cytotrophoblast	cg01627304	-0.397	-0.422	-0.373	0.697	-32.524	0	0	131.179	TRUE
Cytotrophoblast	cg06295928	-0.415	-0.441	-0.39	0.774	-32.523	0	0	131.176	TRUE
Cytotrophoblast	cg19445335	-0.485	-0.515	-0.456	0.817	-32.522	0	0	131.173	TRUE
Cytotrophoblast	cg00883166	0.072	0.068	0.077	0.881	32.478	0	0	131.173	FALSE
Cytotrophoblast	cg20431565	-0.087	-0.092	-0.082	0.115	-32.478	0	0	131.172	FALSE
Cytotrophoblast	cg23959772	-0.565	-0.6	-0.531	0.551	-32.521	0	0	131.172	TRUE
Cytotrophoblast	cg15804975	-0.402	-0.427	-0.378	0.632	-32.521	0	0	131.171	TRUE
Cytotrophoblast	cg23256675	-0.599	-0.635	-0.562	0.494	-32.521	0	0	131.171	TRUE
Cytotrophoblast	cg05098382	-0.463	-0.491	-0.434	0.494	-32.521	0	0	131.169	TRUE
Cytotrophoblast	cg24798010	-0.601	-0.638	-0.565	0.408	-32.52	0	0	131.166	TRUE
Cytotrophoblast	cg06385202	-0.603	-0.639	-0.566	0.569	-32.52	0	0	131.165	TRUE
Cytotrophoblast	cg14889329	-0.079	-0.084	-0.074	0.104	-32.475	0	0	131.162	FALSE
Cytotrophoblast	cg20987029	-0.095	-0.101	-0.089	0.108	-32.474	0	0	131.158	FALSE
Cytotrophoblast	cg13248115	-0.478	-0.507	-0.449	0.518	-32.517	0	0	131.158	TRUE
Cytotrophoblast	cg21092324	0.708	0.665	0.751	0.37	32.517	0	0	131.157	TRUE
Cytotrophoblast	cg07746263	-0.504	-0.535	-0.474	0.557	-32.517	0	0	131.156	TRUE
Cytotrophoblast	cg13622821	-0.079	-0.084	-0.074	0.083	-32.473	0	0	131.155	FALSE
Cytotrophoblast	cg11552183	-0.081	-0.086	-0.076	0.101	-32.473	0	0	131.155	FALSE
Cytotrophoblast	cg15997518	-0.654	-0.694	-0.614	0.658	-32.516	0	0	131.154	TRUE
Cytotrophoblast	cg23266533	-0.085	-0.09	-0.08	0.095	-32.473	0	0	131.154	FALSE
Cytotrophoblast	cg01014986	-0.343	-0.364	-0.323	0.77	-32.516	0	0	131.153	TRUE
Cytotrophoblast	cg16361757	-0.583	-0.619	-0.548	0.613	-32.516	0	0	131.152	TRUE
Cytotrophoblast	cg22293458	0.464	0.436	0.492	0.263	32.515	0	0	131.151	TRUE
Cytotrophoblast	cg27090985	-0.086	-0.091	-0.081	0.096	-32.471	0	0	131.148	FALSE
Cytotrophoblast	cg07654864	-0.656	-0.696	-0.616	0.667	-32.514	0	0	131.147	TRUE
Cytotrophoblast	cg25386151	-0.123	-0.131	-0.116	0.109	-32.471	0	0	131.147	TRUE
Cytotrophoblast	cg08015253	-0.09	-0.096	-0.085	0.112	-32.47	0	0	131.145	FALSE
Cytotrophoblast	cg03052469	-0.526	-0.558	-0.494	0.549	-32.513	0	0	131.143	TRUE
Cytotrophoblast	cg26093145	-0.505	-0.536	-0.475	0.662	-32.513	0	0	131.143	TRUE
Cytotrophoblast	cg12544293	0.081	0.076	0.086	0.897	32.469	0	0	131.142	FALSE
Cytotrophoblast	cg13259357	0.077	0.072	0.081	0.905	32.469	0	0	131.142	FALSE
Cytotrophoblast	cg14187266	-0.376	-0.399	-0.353	0.852	-32.513	0	0	131.141	TRUE
Cytotrophoblast	cg27525876	0.078	0.073	0.083	0.903	32.469	0	0	131.141	FALSE
Cytotrophoblast	cg10308785	0.647	0.607	0.686	0.315	32.512	0	0	131.14	TRUE
Cytotrophoblast	cg02690350	-0.088	-0.093	-0.082	0.105	-32.468	0	0	131.139	FALSE
Cytotrophoblast	cg00107488	0.538	0.505	0.571	0.232	32.511	0	0	131.137	TRUE
Cytotrophoblast	cg06416760	-0.085	-0.09	-0.079	0.115	-32.468	0	0	131.137	FALSE
Cytotrophoblast	cg03986968	-0.089	-0.094	-0.084	0.106	-32.466	0	0	131.132	FALSE
Cytotrophoblast	cg27639897	0.075	0.07	0.08	0.897	32.466	0	0	131.129	FALSE
Cytotrophoblast	cg04062218	-0.365	-0.387	-0.343	0.424	-32.509	0	0	131.129	TRUE
Cytotrophoblast	cg05885647	-0.585	-0.62	-0.549	0.7	-32.508	0	0	131.127	TRUE
Cytotrophoblast	cg14248369	-0.395	-0.419	-0.371	0.61	-32.508	0	0	131.127	TRUE
Cytotrophoblast	cg24590353	-0.485	-0.515	-0.456	0.497	-32.508	0	0	131.126	TRUE
Cytotrophoblast	cg17520314	-0.076	-0.081	-0.071	0.11	-32.465	0	0	131.126	FALSE
Cytotrophoblast	cg09410845	-0.084	-0.089	-0.079	0.088	-32.464	0	0	131.125	FALSE
Cytotrophoblast	cg11745355	-0.524	-0.556	-0.492	0.432	-32.508	0	0	131.124	TRUE
Cytotrophoblast	cg07882535	-0.268	-0.284	-0.252	0.895	-32.508	0	0	131.124	TRUE
Cytotrophoblast	cg25820602	-0.281	-0.298	-0.264	0.808	-32.507	0	0	131.121	TRUE
Cytotrophoblast	cg12628075	-0.494	-0.524	-0.464	0.488	-32.507	0	0	131.121	TRUE
Cytotrophoblast	cg09035127	-0.358	-0.379	-0.336	0.521	-32.507	0	0	131.121	TRUE
Cytotrophoblast	cg16168723	-0.082	-0.087	-0.077	0.116	-32.463	0	0	131.121	FALSE
Cytotrophoblast	cg20537886	-0.418	-0.444	-0.393	0.385	-32.506	0	0	131.12	TRUE
Cytotrophoblast	cg00721207	-0.075	-0.08	-0.071	0.094	-32.462	0	0	131.119	FALSE
Cytotrophoblast	cg03783907	0.671	0.63	0.711	0.356	32.506	0	0	131.118	TRUE
Cytotrophoblast	cg12048674	-0.087	-0.092	-0.082	0.098	-32.462	0	0	131.118	FALSE
Cytotrophoblast	cg13944099	-0.256	-0.272	-0.24	0.281	-32.505	0	0	131.117	TRUE
Cytotrophoblast	cg14571122	-0.374	-0.397	-0.351	0.898	-32.504	0	0	131.114	TRUE
Cytotrophoblast	cg19953452	-0.408	-0.433	-0.383	0.627	-32.504	0	0	131.114	TRUE
Cytotrophoblast	cg26014185	-0.577	-0.612	-0.542	0.508	-32.504	0	0	131.112	TRUE
Cytotrophoblast	cg13672863	0.088	0.082	0.093	0.889	32.46	0	0	131.111	FALSE
Cytotrophoblast	cg09197332	-0.448	-0.476	-0.421	0.741	-32.503	0	0	131.108	TRUE
Cytotrophoblast	cg00977408	0.081	0.076	0.086	0.898	32.459	0	0	131.108	FALSE
Cytotrophoblast	cg10143781	-0.4	-0.424	-0.375	0.743	-32.503	0	0	131.108	TRUE
Cytotrophoblast	cg02469445	-0.098	-0.104	-0.092	0.095	-32.458	0	0	131.103	FALSE
Cytotrophoblast	cg20549688	-0.094	-0.1	-0.088	0.118	-32.458	0	0	131.103	FALSE
Cytotrophoblast	cg22959961	-0.079	-0.084	-0.074	0.102	-32.456	0	0	131.097	FALSE
Cytotrophoblast	cg01315139	-0.442	-0.468	-0.415	0.803	-32.499	0	0	131.095	TRUE
Cytotrophoblast	cg22714290	-0.675	-0.716	-0.634	0.599	-32.499	0	0	131.095	TRUE
Cytotrophoblast	cg09538139	-0.084	-0.089	-0.079	0.089	-32.455	0	0	131.094	FALSE
Cytotrophoblast	cg03599224	-0.451	-0.478	-0.423	0.684	-32.499	0	0	131.094	TRUE
Cytotrophoblast	cg25408698	-0.38	-0.403	-0.357	0.729	-32.498	0	0	131.093	TRUE
Cytotrophoblast	cg14070745	-0.561	-0.595	-0.527	0.442	-32.498	0	0	131.092	TRUE
Cytotrophoblast	cg15793417	0.087	0.082	0.093	0.889	32.454	0	0	131.091	FALSE
Cytotrophoblast	cg19808215	-0.076	-0.081	-0.072	0.096	-32.454	0	0	131.09	FALSE
Cytotrophoblast	cg02198017	-0.078	-0.083	-0.073	0.117	-32.454	0	0	131.088	FALSE
Cytotrophoblast	cg07822143	-0.074	-0.078	-0.069	0.085	-32.453	0	0	131.085	FALSE
Cytotrophoblast	cg24199987	0.11	0.103	0.116	0.06	32.453	0	0	131.085	TRUE
Cytotrophoblast	cg13943355	-0.681	-0.722	-0.639	0.601	-32.495	0	0	131.081	TRUE
Cytotrophoblast	cg05446414	-0.48	-0.509	-0.451	0.439	-32.495	0	0	131.08	TRUE
Cytotrophoblast	cg23470520	-0.37	-0.393	-0.348	0.418	-32.495	0	0	131.08	TRUE
Cytotrophoblast	cg04307764	-0.335	-0.355	-0.314	0.872	-32.494	0	0	131.079	TRUE
Cytotrophoblast	cg05969154	-0.364	-0.386	-0.342	0.843	-32.494	0	0	131.078	TRUE
Cytotrophoblast	cg04396251	-0.652	-0.692	-0.612	0.646	-32.494	0	0	131.077	TRUE
Cytotrophoblast	cg21310173	0.082	0.077	0.087	0.895	32.45	0	0	131.077	FALSE
Cytotrophoblast	cg16072535	-0.386	-0.41	-0.363	0.521	-32.494	0	0	131.077	TRUE
Cytotrophoblast	cg24516061	-0.071	-0.076	-0.067	0.095	-32.449	0	0	131.074	FALSE
Cytotrophoblast	cg12693641	0.295	0.277	0.313	0.31	32.493	0	0	131.074	TRUE
Cytotrophoblast	cg19368966	-0.083	-0.088	-0.078	0.097	-32.449	0	0	131.072	FALSE
Cytotrophoblast	cg13972706	0.714	0.671	0.758	0.41	32.492	0	0	131.072	TRUE
Cytotrophoblast	cg18391058	-0.434	-0.461	-0.408	0.848	-32.492	0	0	131.07	TRUE
Cytotrophoblast	cg17819119	-0.23	-0.244	-0.216	0.785	-32.492	0	0	131.07	TRUE
Cytotrophoblast	cg02645970	-0.09	-0.095	-0.084	0.102	-32.448	0	0	131.07	FALSE
Cytotrophoblast	cg15298286	0.414	0.389	0.44	0.345	32.491	0	0	131.068	TRUE
Cytotrophoblast	cg03304763	-0.71	-0.753	-0.666	0.648	-32.491	0	0	131.067	TRUE
Cytotrophoblast	cg21047823	-0.094	-0.1	-0.088	0.128	-32.447	0	0	131.065	FALSE
Cytotrophoblast	cg06992285	0.587	0.552	0.623	0.288	32.49	0	0	131.065	TRUE
Cytotrophoblast	cg15286037	-0.585	-0.62	-0.549	0.41	-32.49	0	0	131.064	TRUE
Cytotrophoblast	cg16536330	0.554	0.52	0.588	0.314	32.489	0	0	131.062	TRUE
Cytotrophoblast	cg25916282	0.651	0.612	0.691	0.165	32.489	0	0	131.061	TRUE
Cytotrophoblast	cg01356872	-0.63	-0.668	-0.592	0.493	-32.489	0	0	131.06	TRUE
Cytotrophoblast	cg09440340	-0.448	-0.475	-0.42	0.367	-32.489	0	0	131.059	TRUE
Cytotrophoblast	cg26687406	-0.512	-0.543	-0.481	0.47	-32.488	0	0	131.059	TRUE
Cytotrophoblast	cg23910098	-0.319	-0.339	-0.3	0.821	-32.488	0	0	131.058	TRUE
Cytotrophoblast	cg21575558	-0.085	-0.09	-0.08	0.099	-32.445	0	0	131.058	FALSE
Cytotrophoblast	cg18339098	-0.549	-0.583	-0.516	0.634	-32.488	0	0	131.057	TRUE
Cytotrophoblast	cg18558455	0.072	0.068	0.077	0.886	32.444	0	0	131.055	FALSE
Cytotrophoblast	cg06896207	0.507	0.476	0.538	0.307	32.487	0	0	131.054	TRUE
Cytotrophoblast	cg00673006	-0.225	-0.239	-0.212	0.216	-32.485	0	0	131.054	TRUE
Cytotrophoblast	cg05674052	0.079	0.074	0.084	0.878	32.443	0	0	131.053	FALSE
Cytotrophoblast	cg15808924	-0.452	-0.48	-0.425	0.429	-32.487	0	0	131.053	TRUE
Cytotrophoblast	cg04652270	-0.408	-0.433	-0.383	0.688	-32.486	0	0	131.052	TRUE
Cytotrophoblast	cg27061971	-0.111	-0.118	-0.104	0.105	-32.443	0	0	131.052	TRUE
Cytotrophoblast	cg07005078	-0.08	-0.085	-0.076	0.106	-32.443	0	0	131.051	FALSE
Cytotrophoblast	cg19479935	-0.657	-0.697	-0.617	0.74	-32.486	0	0	131.051	TRUE
Cytotrophoblast	cg13585324	-0.694	-0.736	-0.652	0.701	-32.486	0	0	131.051	TRUE
Cytotrophoblast	cg06183820	-0.093	-0.098	-0.087	0.098	-32.441	0	0	131.046	FALSE
Cytotrophoblast	cg17828456	0.513	0.482	0.544	0.423	32.485	0	0	131.046	TRUE
Cytotrophoblast	cg19735421	0.545	0.512	0.578	0.315	32.485	0	0	131.046	TRUE
Cytotrophoblast	cg05223441	-0.597	-0.633	-0.56	0.552	-32.484	0	0	131.045	TRUE
Cytotrophoblast	cg18912107	0.457	0.429	0.485	0.537	32.484	0	0	131.045	TRUE
Cytotrophoblast	cg06950479	0.077	0.073	0.082	0.906	32.44	0	0	131.041	FALSE
Cytotrophoblast	cg00833661	-0.341	-0.362	-0.32	0.906	-32.483	0	0	131.04	TRUE
Cytotrophoblast	cg15391883	0.082	0.077	0.087	0.892	32.439	0	0	131.039	FALSE
Cytotrophoblast	cg01520588	-0.504	-0.535	-0.474	0.456	-32.483	0	0	131.039	TRUE
Cytotrophoblast	cg15022984	-0.084	-0.089	-0.079	0.09	-32.439	0	0	131.038	FALSE
Cytotrophoblast	cg02182272	-0.475	-0.504	-0.446	0.446	-32.482	0	0	131.037	TRUE
Cytotrophoblast	cg06094238	-0.578	-0.614	-0.543	0.825	-32.481	0	0	131.035	TRUE
Cytotrophoblast	cg09750646	-0.415	-0.441	-0.39	0.783	-32.481	0	0	131.035	TRUE
Cytotrophoblast	cg27127056	-0.079	-0.084	-0.074	0.099	-32.438	0	0	131.034	FALSE
Cytotrophoblast	cg20399509	0.752	0.706	0.797	0.251	32.481	0	0	131.034	TRUE
Cytotrophoblast	cg21975337	-0.585	-0.62	-0.549	0.819	-32.481	0	0	131.034	TRUE
Cytotrophoblast	cg09731946	0.7	0.657	0.743	0.435	32.481	0	0	131.033	TRUE
Cytotrophoblast	cg07423906	-0.074	-0.078	-0.069	0.093	-32.437	0	0	131.032	FALSE
Cytotrophoblast	cg06859735	-0.468	-0.496	-0.439	0.713	-32.481	0	0	131.032	TRUE
Cytotrophoblast	cg06003388	-0.635	-0.674	-0.597	0.575	-32.479	0	0	131.025	TRUE
Cytotrophoblast	cg18288119	-0.511	-0.543	-0.48	0.55	-32.478	0	0	131.024	TRUE
Cytotrophoblast	cg08170519	-0.45	-0.477	-0.423	0.581	-32.478	0	0	131.024	TRUE
Cytotrophoblast	cg21939215	0.632	0.594	0.671	0.57	32.478	0	0	131.023	TRUE
Cytotrophoblast	cg00547143	-0.469	-0.498	-0.44	0.535	-32.477	0	0	131.019	TRUE
Cytotrophoblast	cg23415712	-0.08	-0.085	-0.075	0.091	-32.433	0	0	131.018	FALSE
Cytotrophoblast	cg05042708	-0.425	-0.45	-0.399	0.383	-32.476	0	0	131.016	TRUE
Cytotrophoblast	cg23161218	0.455	0.428	0.483	0.277	32.476	0	0	131.016	TRUE
Cytotrophoblast	cg20510272	-0.363	-0.385	-0.341	0.265	-32.475	0	0	131.014	TRUE
Cytotrophoblast	cg12778580	0.084	0.079	0.089	0.889	32.431	0	0	131.01	FALSE
Cytotrophoblast	cg26274090	-0.329	-0.349	-0.309	0.285	-32.473	0	0	131.006	TRUE
Cytotrophoblast	cg01433677	0.256	0.24	0.271	0.222	32.473	0	0	131.005	TRUE
Cytotrophoblast	cg04107759	-0.626	-0.665	-0.588	0.587	-32.472	0	0	131.004	TRUE
Cytotrophoblast	cg16093296	-0.464	-0.492	-0.435	0.879	-32.471	0	0	131.001	TRUE
Cytotrophoblast	cg13148496	0.083	0.078	0.088	0.9	32.427	0	0	130.999	FALSE
Cytotrophoblast	cg16306508	-0.077	-0.082	-0.073	0.088	-32.427	0	0	130.999	FALSE
Cytotrophoblast	cg13691622	-0.36	-0.382	-0.338	0.793	-32.471	0	0	130.998	TRUE
Cytotrophoblast	cg01973833	0.086	0.081	0.092	0.9	32.427	0	0	130.996	FALSE
Cytotrophoblast	cg08742246	-0.418	-0.444	-0.393	0.631	-32.47	0	0	130.996	TRUE
Cytotrophoblast	cg06291334	-0.145	-0.154	-0.136	0.123	-32.426	0	0	130.993	TRUE
Cytotrophoblast	cg07834841	-0.529	-0.561	-0.496	0.64	-32.469	0	0	130.993	TRUE
Cytotrophoblast	cg18549882	-0.453	-0.481	-0.425	0.521	-32.469	0	0	130.993	TRUE
Cytotrophoblast	cg02978548	-0.086	-0.091	-0.081	0.091	-32.425	0	0	130.99	FALSE
Cytotrophoblast	cg20569893	0.507	0.476	0.537	0.368	32.468	0	0	130.99	TRUE
Cytotrophoblast	cg09368075	0.5	0.47	0.531	0.228	32.468	0	0	130.99	TRUE
Cytotrophoblast	cg13345683	-0.566	-0.6	-0.531	0.814	-32.468	0	0	130.989	TRUE
Cytotrophoblast	cg04476876	0.084	0.079	0.089	0.904	32.424	0	0	130.988	FALSE
Cytotrophoblast	cg17376141	-0.449	-0.476	-0.421	0.433	-32.467	0	0	130.987	TRUE
Cytotrophoblast	cg15648792	-0.507	-0.538	-0.476	0.486	-32.467	0	0	130.986	TRUE
Cytotrophoblast	cg02530656	-0.558	-0.592	-0.524	0.469	-32.466	0	0	130.984	TRUE
Cytotrophoblast	cg27239168	0.082	0.077	0.087	0.903	32.423	0	0	130.982	FALSE
Cytotrophoblast	cg04820220	-0.087	-0.092	-0.081	0.091	-32.423	0	0	130.982	FALSE
Cytotrophoblast	cg05232857	-0.318	-0.337	-0.298	0.867	-32.465	0	0	130.98	TRUE
Cytotrophoblast	cg18604133	-0.082	-0.087	-0.077	0.101	-32.422	0	0	130.979	FALSE
Cytotrophoblast	cg26981809	-0.618	-0.656	-0.581	0.657	-32.465	0	0	130.978	TRUE
Cytotrophoblast	cg16460699	-0.082	-0.087	-0.077	0.094	-32.421	0	0	130.978	FALSE
Cytotrophoblast	cg21906866	-0.549	-0.583	-0.516	0.852	-32.464	0	0	130.976	TRUE
Cytotrophoblast	cg05707833	-0.451	-0.478	-0.423	0.379	-32.464	0	0	130.976	TRUE
Cytotrophoblast	cg16432022	-0.108	-0.114	-0.101	0.113	-32.421	0	0	130.976	TRUE
Cytotrophoblast	cg18384893	-0.577	-0.612	-0.542	0.607	-32.464	0	0	130.975	TRUE
Cytotrophoblast	cg02708185	-0.63	-0.668	-0.592	0.562	-32.464	0	0	130.974	TRUE
Cytotrophoblast	cg23478547	-0.486	-0.516	-0.456	0.299	-32.463	0	0	130.973	TRUE
Cytotrophoblast	cg07747336	-0.554	-0.588	-0.52	0.536	-32.462	0	0	130.97	TRUE
Cytotrophoblast	cg18487598	-0.473	-0.502	-0.444	0.778	-32.462	0	0	130.97	TRUE
Cytotrophoblast	cg18896072	-0.103	-0.11	-0.097	0.099	-32.418	0	0	130.966	TRUE
Cytotrophoblast	cg17585356	0.077	0.072	0.082	0.913	32.418	0	0	130.966	FALSE
Cytotrophoblast	cg16084842	-0.078	-0.083	-0.073	0.088	-32.417	0	0	130.965	FALSE
Cytotrophoblast	cg10853086	-0.419	-0.444	-0.393	0.633	-32.461	0	0	130.964	TRUE
Cytotrophoblast	cg06590662	-0.535	-0.568	-0.503	0.717	-32.461	0	0	130.964	TRUE
Cytotrophoblast	cg09708044	-0.518	-0.549	-0.486	0.627	-32.46	0	0	130.963	TRUE
Cytotrophoblast	cg21490444	-0.587	-0.622	-0.551	0.472	-32.46	0	0	130.963	TRUE
Cytotrophoblast	cg12207651	-0.082	-0.087	-0.077	0.082	-32.417	0	0	130.962	FALSE
Cytotrophoblast	cg14530445	-0.078	-0.083	-0.073	0.091	-32.417	0	0	130.962	FALSE
Cytotrophoblast	cg15060270	-0.084	-0.09	-0.079	0.085	-32.416	0	0	130.959	FALSE
Cytotrophoblast	cg16934235	-0.655	-0.695	-0.615	0.528	-32.459	0	0	130.959	TRUE
Cytotrophoblast	cg25877512	-0.489	-0.519	-0.459	0.598	-32.459	0	0	130.957	TRUE
Cytotrophoblast	cg22016747	-0.374	-0.397	-0.351	0.762	-32.457	0	0	130.952	TRUE
Cytotrophoblast	cg03569637	0.649	0.609	0.689	0.439	32.457	0	0	130.951	TRUE
Cytotrophoblast	cg12146709	-0.439	-0.466	-0.412	0.584	-32.456	0	0	130.949	TRUE
Cytotrophoblast	cg05201789	-0.618	-0.655	-0.58	0.533	-32.456	0	0	130.947	TRUE
Cytotrophoblast	cg11201398	-0.467	-0.495	-0.438	0.565	-32.456	0	0	130.947	TRUE
Cytotrophoblast	cg21813747	-0.37	-0.393	-0.348	0.487	-32.455	0	0	130.944	TRUE
Cytotrophoblast	cg13587236	0.081	0.076	0.086	0.905	32.411	0	0	130.943	FALSE
Cytotrophoblast	cg20268857	-0.623	-0.661	-0.585	0.635	-32.454	0	0	130.941	TRUE
Cytotrophoblast	cg01335781	-0.087	-0.092	-0.081	0.092	-32.411	0	0	130.941	FALSE
Cytotrophoblast	cg22967106	-0.357	-0.379	-0.335	0.852	-32.454	0	0	130.94	TRUE
Cytotrophoblast	cg04355159	0.539	0.506	0.572	0.306	32.453	0	0	130.938	TRUE
Cytotrophoblast	cg24144440	0.606	0.569	0.643	0.347	32.453	0	0	130.938	TRUE
Cytotrophoblast	cg08343265	-0.075	-0.08	-0.071	0.078	-32.41	0	0	130.938	FALSE
Cytotrophoblast	ch.10.1117020F	-0.082	-0.087	-0.077	0.103	-32.41	0	0	130.938	FALSE
Cytotrophoblast	cg07517739	-0.572	-0.607	-0.537	0.634	-32.453	0	0	130.937	TRUE
Cytotrophoblast	cg14588606	-0.621	-0.659	-0.584	0.519	-32.452	0	0	130.936	TRUE
Cytotrophoblast	cg20863963	-0.087	-0.093	-0.082	0.084	-32.409	0	0	130.935	FALSE
Cytotrophoblast	cg09630437	-0.081	-0.086	-0.076	0.111	-32.409	0	0	130.935	FALSE
Cytotrophoblast	cg18426014	-0.076	-0.081	-0.072	0.087	-32.408	0	0	130.934	FALSE
Cytotrophoblast	cg07884673	-0.575	-0.61	-0.54	0.803	-32.452	0	0	130.933	TRUE
Cytotrophoblast	cg12655416	0.418	0.393	0.444	0.533	32.451	0	0	130.932	TRUE
Cytotrophoblast	cg09307742	0.43	0.403	0.456	0.185	32.451	0	0	130.932	TRUE
Cytotrophoblast	cg10717809	0.079	0.075	0.084	0.897	32.408	0	0	130.931	FALSE
Cytotrophoblast	cg25254825	0.385	0.362	0.409	0.142	32.451	0	0	130.931	TRUE
Cytotrophoblast	cg11854392	0.659	0.619	0.7	0.444	32.451	0	0	130.931	TRUE
Cytotrophoblast	cg27280037	-0.634	-0.673	-0.596	0.487	-32.45	0	0	130.929	TRUE
Cytotrophoblast	cg00532474	-0.289	-0.307	-0.272	0.169	-32.45	0	0	130.929	TRUE
Cytotrophoblast	cg05877497	0.709	0.666	0.753	0.328	32.45	0	0	130.928	TRUE
Cytotrophoblast	cg04498624	0.102	0.096	0.109	0.882	32.407	0	0	130.928	TRUE
Cytotrophoblast	cg15822087	-0.081	-0.086	-0.076	0.095	-32.406	0	0	130.927	FALSE
Cytotrophoblast	cg11527988	-0.614	-0.651	-0.576	0.533	-32.45	0	0	130.926	TRUE
Cytotrophoblast	cg27272533	-0.568	-0.603	-0.533	0.736	-32.449	0	0	130.924	TRUE
Cytotrophoblast	cg16630989	0.716	0.672	0.76	0.241	32.449	0	0	130.924	TRUE
Cytotrophoblast	cg01171844	-0.611	-0.648	-0.574	0.583	-32.449	0	0	130.923	TRUE
Cytotrophoblast	cg01865484	0.105	0.098	0.111	0.878	32.405	0	0	130.921	TRUE
Cytotrophoblast	cg26510723	-0.419	-0.444	-0.393	0.513	-32.448	0	0	130.92	TRUE
Cytotrophoblast	cg13530474	-0.287	-0.305	-0.27	0.806	-32.447	0	0	130.918	TRUE
Cytotrophoblast	cg27276994	-0.667	-0.707	-0.626	0.734	-32.447	0	0	130.917	TRUE
Cytotrophoblast	cg27303933	-0.65	-0.69	-0.61	0.564	-32.446	0	0	130.915	TRUE
Cytotrophoblast	cg23076798	-0.4	-0.425	-0.376	0.797	-32.446	0	0	130.915	TRUE
Cytotrophoblast	cg06120359	-0.562	-0.596	-0.528	0.674	-32.446	0	0	130.915	TRUE
Cytotrophoblast	cg16121641	-0.651	-0.691	-0.611	0.703	-32.446	0	0	130.915	TRUE
Cytotrophoblast	cg00513060	-0.084	-0.089	-0.079	0.102	-32.403	0	0	130.914	FALSE
Cytotrophoblast	cg23218363	-0.658	-0.698	-0.618	0.526	-32.446	0	0	130.913	TRUE
Cytotrophoblast	cg15322346	-0.078	-0.083	-0.073	0.09	-32.402	0	0	130.913	FALSE
Cytotrophoblast	cg08202494	0.658	0.618	0.698	0.333	32.446	0	0	130.912	TRUE
Cytotrophoblast	cg04880487	-0.388	-0.411	-0.364	0.764	-32.445	0	0	130.911	TRUE
Cytotrophoblast	cg21009226	-0.079	-0.084	-0.074	0.093	-32.402	0	0	130.911	FALSE
Cytotrophoblast	cg08915922	-0.081	-0.086	-0.076	0.107	-32.401	0	0	130.909	FALSE
Cytotrophoblast	cg26543112	0.31	0.291	0.328	0.177	32.444	0	0	130.907	TRUE
Cytotrophoblast	cg01185921	-0.513	-0.544	-0.482	0.389	-32.444	0	0	130.907	TRUE
Cytotrophoblast	cg14851544	-0.393	-0.417	-0.369	0.276	-32.444	0	0	130.906	TRUE
Cytotrophoblast	cg08876623	-0.551	-0.585	-0.517	0.548	-32.443	0	0	130.904	TRUE
Cytotrophoblast	cg15420159	-0.419	-0.445	-0.394	0.514	-32.443	0	0	130.902	TRUE
Cytotrophoblast	cg19165640	0.54	0.507	0.573	0.281	32.442	0	0	130.901	TRUE
Cytotrophoblast	cg11627582	-0.563	-0.597	-0.528	0.581	-32.44	0	0	130.895	TRUE
Cytotrophoblast	cg22626858	-0.443	-0.47	-0.416	0.581	-32.44	0	0	130.894	TRUE
Cytotrophoblast	cg15424477	-0.238	-0.252	-0.223	0.898	-32.439	0	0	130.891	TRUE
Cytotrophoblast	cg02352653	-0.083	-0.088	-0.078	0.087	-32.396	0	0	130.891	FALSE
Cytotrophoblast	cg01768960	-0.376	-0.399	-0.353	0.772	-32.439	0	0	130.891	TRUE
Cytotrophoblast	cg07563069	-0.41	-0.435	-0.385	0.817	-32.439	0	0	130.89	TRUE
Cytotrophoblast	cg23262361	-0.081	-0.086	-0.076	0.089	-32.396	0	0	130.89	FALSE
Cytotrophoblast	cg25372407	-0.453	-0.481	-0.426	0.687	-32.438	0	0	130.887	TRUE
Cytotrophoblast	cg02459866	0.084	0.079	0.089	0.896	32.394	0	0	130.885	FALSE
Cytotrophoblast	cg13096405	-0.465	-0.494	-0.437	0.831	-32.437	0	0	130.884	TRUE
Cytotrophoblast	cg26009363	0.481	0.451	0.51	0.193	32.437	0	0	130.884	TRUE
Cytotrophoblast	cg07864883	-0.124	-0.132	-0.117	0.132	-32.394	0	0	130.884	TRUE
Cytotrophoblast	cg18166150	-0.67	-0.711	-0.63	0.627	-32.436	0	0	130.881	TRUE
Cytotrophoblast	cg14399850	-0.221	-0.234	-0.207	0.815	-32.432	0	0	130.88	TRUE
Cytotrophoblast	cg11187916	0.478	0.449	0.507	0.318	32.436	0	0	130.88	TRUE
Cytotrophoblast	cg11658874	-0.657	-0.697	-0.617	0.55	-32.436	0	0	130.88	TRUE
Cytotrophoblast	cg20962938	-0.479	-0.508	-0.45	0.684	-32.436	0	0	130.88	TRUE
Cytotrophoblast	cg24270710	-0.487	-0.517	-0.457	0.807	-32.436	0	0	130.879	TRUE
Cytotrophoblast	cg27323343	-0.545	-0.578	-0.512	0.787	-32.436	0	0	130.879	TRUE
Cytotrophoblast	cg14140118	-0.651	-0.69	-0.611	0.537	-32.436	0	0	130.879	TRUE
Cytotrophoblast	cg21463605	-0.539	-0.572	-0.506	0.651	-32.436	0	0	130.878	TRUE
Cytotrophoblast	cg02581257	-0.08	-0.085	-0.075	0.089	-32.392	0	0	130.877	FALSE
Cytotrophoblast	cg07602317	-0.446	-0.474	-0.419	0.813	-32.435	0	0	130.875	TRUE
Cytotrophoblast	cg07577121	-0.468	-0.497	-0.439	0.598	-32.434	0	0	130.873	TRUE
Cytotrophoblast	cg14293223	-0.433	-0.459	-0.407	0.81	-32.434	0	0	130.872	TRUE
Cytotrophoblast	cg17766828	-0.414	-0.439	-0.388	0.872	-32.433	0	0	130.871	TRUE
Cytotrophoblast	cg13909826	0.182	0.171	0.193	0.854	32.41	0	0	130.87	TRUE
Cytotrophoblast	cg15642666	-0.558	-0.592	-0.524	0.529	-32.433	0	0	130.868	TRUE
Cytotrophoblast	cg11712775	-0.457	-0.485	-0.429	0.72	-32.432	0	0	130.867	TRUE
Cytotrophoblast	cg02786368	-0.305	-0.323	-0.286	0.728	-32.432	0	0	130.867	TRUE
Cytotrophoblast	cg12762600	-0.565	-0.6	-0.531	0.629	-32.432	0	0	130.866	TRUE
Cytotrophoblast	cg00623161	-0.499	-0.529	-0.468	0.817	-32.432	0	0	130.865	TRUE
Cytotrophoblast	cg10665924	-0.696	-0.739	-0.654	0.728	-32.431	0	0	130.863	TRUE
Cytotrophoblast	cg11208313	-0.081	-0.086	-0.076	0.084	-32.388	0	0	130.863	FALSE
Cytotrophoblast	cg12720921	0.613	0.576	0.651	0.407	32.431	0	0	130.861	TRUE
Cytotrophoblast	cg11587640	0.504	0.473	0.534	0.575	32.43	0	0	130.859	TRUE
Cytotrophoblast	cg17568611	-0.567	-0.602	-0.532	0.52	-32.43	0	0	130.859	TRUE
Cytotrophoblast	cg09239064	-0.441	-0.468	-0.414	0.8	-32.429	0	0	130.857	TRUE
Cytotrophoblast	cg04844971	-0.082	-0.087	-0.077	0.115	-32.386	0	0	130.856	FALSE
Cytotrophoblast	cg17493098	-0.082	-0.087	-0.077	0.091	-32.385	0	0	130.855	FALSE
Cytotrophoblast	cg18756954	-0.375	-0.398	-0.352	0.912	-32.429	0	0	130.854	TRUE
Cytotrophoblast	cg19290410	0.415	0.389	0.44	0.113	32.428	0	0	130.854	TRUE
Cytotrophoblast	cg14966074	-0.276	-0.293	-0.259	0.888	-32.428	0	0	130.852	TRUE
Cytotrophoblast	cg12366895	-0.542	-0.575	-0.509	0.668	-32.428	0	0	130.851	TRUE
Cytotrophoblast	cg17277001	-0.652	-0.691	-0.612	0.686	-32.427	0	0	130.85	TRUE
Cytotrophoblast	cg08594696	-0.556	-0.59	-0.522	0.756	-32.427	0	0	130.849	TRUE
Cytotrophoblast	cg16655791	0.399	0.374	0.423	0.195	32.427	0	0	130.848	TRUE
Cytotrophoblast	cg02481307	-0.303	-0.321	-0.284	0.264	-32.426	0	0	130.847	TRUE
Cytotrophoblast	cg02716776	0.72	0.676	0.764	0.393	32.426	0	0	130.847	TRUE
Cytotrophoblast	cg00020649	-0.079	-0.084	-0.074	0.089	-32.381	0	0	130.841	FALSE
Cytotrophoblast	cg06438312	-0.263	-0.279	-0.247	0.802	-32.424	0	0	130.839	TRUE
Cytotrophoblast	cg03326188	-0.532	-0.564	-0.499	0.493	-32.424	0	0	130.838	TRUE
Cytotrophoblast	cg05629931	-0.212	-0.225	-0.199	0.9	-32.415	0	0	130.835	TRUE
Cytotrophoblast	cg17622531	-0.664	-0.704	-0.623	0.59	-32.423	0	0	130.835	TRUE
Cytotrophoblast	cg11600511	-0.432	-0.458	-0.406	0.525	-32.423	0	0	130.835	TRUE
Cytotrophoblast	cg18776056	-0.084	-0.089	-0.079	0.085	-32.379	0	0	130.834	FALSE
Cytotrophoblast	cg18580232	-0.415	-0.44	-0.389	0.743	-32.423	0	0	130.834	TRUE
Cytotrophoblast	cg09516210	-0.357	-0.379	-0.335	0.462	-32.422	0	0	130.831	TRUE
Cytotrophoblast	cg17540575	-0.428	-0.455	-0.402	0.667	-32.422	0	0	130.831	TRUE
Cytotrophoblast	cg06401532	-0.587	-0.623	-0.552	0.432	-32.421	0	0	130.83	TRUE
Cytotrophoblast	cg16635948	0.394	0.369	0.418	0.26	32.421	0	0	130.827	TRUE
Cytotrophoblast	cg25652859	0.483	0.453	0.512	0.487	32.421	0	0	130.827	TRUE
Cytotrophoblast	cg04228358	-0.551	-0.584	-0.517	0.449	-32.42	0	0	130.826	TRUE
Cytotrophoblast	cg01248445	-0.435	-0.462	-0.409	0.359	-32.419	0	0	130.821	TRUE
Cytotrophoblast	cg08039751	-0.572	-0.607	-0.537	0.677	-32.419	0	0	130.82	TRUE
Cytotrophoblast	cg05930315	-0.082	-0.087	-0.077	0.085	-32.375	0	0	130.819	FALSE
Cytotrophoblast	cg15133748	-0.649	-0.689	-0.609	0.68	-32.418	0	0	130.819	TRUE
Cytotrophoblast	cg00239272	-0.411	-0.436	-0.386	0.807	-32.417	0	0	130.816	TRUE
Cytotrophoblast	cg23069843	-0.477	-0.506	-0.447	0.827	-32.417	0	0	130.814	TRUE
Cytotrophoblast	cg04877280	0.28	0.263	0.298	0.161	32.415	0	0	130.809	TRUE
Cytotrophoblast	cg01394089	-0.074	-0.078	-0.069	0.102	-32.372	0	0	130.809	FALSE
Cytotrophoblast	cg04217539	-0.419	-0.445	-0.394	0.859	-32.415	0	0	130.807	TRUE
Cytotrophoblast	cg13209113	-0.421	-0.446	-0.395	0.619	-32.414	0	0	130.805	TRUE
Cytotrophoblast	cg02104392	-0.531	-0.564	-0.499	0.679	-32.414	0	0	130.805	TRUE
Cytotrophoblast	cg00609473	0.342	0.321	0.363	0.208	32.414	0	0	130.804	TRUE
Cytotrophoblast	cg16830379	-0.423	-0.449	-0.397	0.655	-32.413	0	0	130.803	TRUE
Cytotrophoblast	cg01254991	-0.508	-0.539	-0.477	0.628	-32.412	0	0	130.798	TRUE
Cytotrophoblast	cg20584203	-0.281	-0.298	-0.263	0.249	-32.412	0	0	130.798	TRUE
Cytotrophoblast	cg19904057	-0.384	-0.407	-0.36	0.668	-32.412	0	0	130.798	TRUE
Cytotrophoblast	cg06034336	-0.585	-0.621	-0.55	0.815	-32.412	0	0	130.798	TRUE
Cytotrophoblast	cg09203880	0.104	0.097	0.11	0.889	32.369	0	0	130.798	TRUE
Cytotrophoblast	cg09667394	0.595	0.559	0.631	0.385	32.412	0	0	130.797	TRUE
Cytotrophoblast	cg23326607	0.326	0.306	0.346	0.773	32.412	0	0	130.797	TRUE
Cytotrophoblast	cg18015787	-0.423	-0.448	-0.397	0.471	-32.412	0	0	130.796	TRUE
Cytotrophoblast	cg10999157	0.198	0.186	0.21	0.124	32.397	0	0	130.796	TRUE
Cytotrophoblast	cg03421353	0.502	0.471	0.532	0.424	32.411	0	0	130.796	TRUE
Cytotrophoblast	cg12272160	-0.517	-0.549	-0.486	0.531	-32.411	0	0	130.795	TRUE
Cytotrophoblast	cg24827071	-0.553	-0.587	-0.519	0.537	-32.411	0	0	130.795	TRUE
Cytotrophoblast	cg25198326	0.077	0.072	0.082	0.908	32.367	0	0	130.793	FALSE
Cytotrophoblast	cg18431123	-0.37	-0.393	-0.347	0.522	-32.41	0	0	130.793	TRUE
Cytotrophoblast	cg10158541	-0.093	-0.099	-0.087	0.109	-32.367	0	0	130.792	FALSE
Cytotrophoblast	cg18766033	0.643	0.604	0.683	0.398	32.409	0	0	130.787	TRUE
Cytotrophoblast	cg02948862	-0.427	-0.453	-0.401	0.826	-32.409	0	0	130.787	TRUE
Cytotrophoblast	cg24262654	-0.578	-0.614	-0.543	0.55	-32.409	0	0	130.786	TRUE
Cytotrophoblast	cg17678645	-0.505	-0.536	-0.475	0.613	-32.408	0	0	130.785	TRUE
Cytotrophoblast	cg12986453	-0.468	-0.497	-0.44	0.6	-32.408	0	0	130.785	TRUE
Cytotrophoblast	cg06885910	-0.495	-0.525	-0.465	0.515	-32.408	0	0	130.784	TRUE
Cytotrophoblast	cg09276355	-0.077	-0.082	-0.072	0.09	-32.364	0	0	130.783	FALSE
Cytotrophoblast	cg11963233	-0.468	-0.497	-0.439	0.547	-32.407	0	0	130.781	TRUE
Cytotrophoblast	cg00083790	-0.736	-0.781	-0.691	0.671	-32.407	0	0	130.779	TRUE
Cytotrophoblast	cg02167753	-0.371	-0.394	-0.348	0.534	-32.407	0	0	130.779	TRUE
Cytotrophoblast	cg07677296	-0.083	-0.088	-0.078	0.125	-32.363	0	0	130.779	FALSE
Cytotrophoblast	cg27379773	-0.08	-0.085	-0.075	0.108	-32.363	0	0	130.778	FALSE
Cytotrophoblast	cg10486879	-0.065	-0.069	-0.061	0.076	-32.363	0	0	130.778	FALSE
Cytotrophoblast	cg14126093	-0.474	-0.503	-0.445	0.801	-32.406	0	0	130.777	TRUE
Cytotrophoblast	cg16387254	-0.37	-0.393	-0.347	0.225	-32.406	0	0	130.776	TRUE
Cytotrophoblast	cg00449798	-0.094	-0.099	-0.088	0.102	-32.362	0	0	130.776	FALSE
Cytotrophoblast	cg12689227	0.095	0.089	0.1	0.88	32.362	0	0	130.775	FALSE
Cytotrophoblast	cg08612037	-0.091	-0.097	-0.086	0.098	-32.362	0	0	130.774	FALSE
Cytotrophoblast	cg22354618	-0.655	-0.695	-0.615	0.563	-32.405	0	0	130.772	TRUE
Cytotrophoblast	cg10714973	-0.675	-0.717	-0.634	0.711	-32.404	0	0	130.772	TRUE
Cytotrophoblast	cg11235391	0.17	0.16	0.181	0.16	32.375	0	0	130.771	TRUE
Cytotrophoblast	cg27248189	-0.355	-0.377	-0.334	0.7	-32.404	0	0	130.771	TRUE
Cytotrophoblast	cg16231923	0.521	0.489	0.553	0.372	32.404	0	0	130.771	TRUE
Cytotrophoblast	cg14638189	-0.448	-0.475	-0.42	0.811	-32.404	0	0	130.77	TRUE
Cytotrophoblast	cg27015207	-0.079	-0.084	-0.074	0.086	-32.361	0	0	130.77	FALSE
Cytotrophoblast	cg13806162	-0.456	-0.483	-0.428	0.736	-32.403	0	0	130.769	TRUE
Cytotrophoblast	cg14042635	0.541	0.508	0.574	0.508	32.403	0	0	130.768	TRUE
Cytotrophoblast	cg01820093	-0.512	-0.543	-0.48	0.656	-32.403	0	0	130.768	TRUE
Cytotrophoblast	cg05776740	0.079	0.074	0.084	0.899	32.36	0	0	130.766	FALSE
Cytotrophoblast	cg26012050	-0.644	-0.684	-0.605	0.593	-32.403	0	0	130.765	TRUE
Cytotrophoblast	cg10740895	-0.578	-0.613	-0.542	0.583	-32.402	0	0	130.763	TRUE
Cytotrophoblast	cg05895376	0.426	0.4	0.452	0.153	32.402	0	0	130.763	TRUE
Cytotrophoblast	cg18357645	-0.08	-0.085	-0.076	0.092	-32.358	0	0	130.762	FALSE
Cytotrophoblast	cg21608500	-0.404	-0.429	-0.38	0.721	-32.401	0	0	130.761	TRUE
Cytotrophoblast	cg14029912	-0.661	-0.701	-0.62	0.593	-32.401	0	0	130.761	TRUE
Cytotrophoblast	cg09928888	-0.374	-0.397	-0.351	0.663	-32.401	0	0	130.76	TRUE
Cytotrophoblast	cg08621441	-0.513	-0.544	-0.482	0.654	-32.401	0	0	130.759	TRUE
Cytotrophoblast	cg21574681	-0.605	-0.642	-0.568	0.727	-32.4	0	0	130.756	TRUE
Cytotrophoblast	cg14655044	0.085	0.08	0.091	0.907	32.356	0	0	130.755	FALSE
Cytotrophoblast	cg10038901	-0.125	-0.133	-0.118	0.135	-32.356	0	0	130.754	TRUE
Cytotrophoblast	cg19882315	-0.443	-0.47	-0.416	0.596	-32.399	0	0	130.752	TRUE
Cytotrophoblast	cg04877287	-0.507	-0.538	-0.476	0.673	-32.398	0	0	130.751	TRUE
Cytotrophoblast	cg12406992	-0.614	-0.651	-0.576	0.675	-32.398	0	0	130.75	TRUE
Cytotrophoblast	cg22794244	-0.666	-0.706	-0.625	0.629	-32.398	0	0	130.75	TRUE
Cytotrophoblast	cg19594822	-0.077	-0.081	-0.072	0.134	-32.354	0	0	130.747	FALSE
Cytotrophoblast	cg05966923	-0.432	-0.458	-0.405	0.706	-32.397	0	0	130.746	TRUE
Cytotrophoblast	cg05371688	-0.423	-0.449	-0.397	0.571	-32.397	0	0	130.746	TRUE
Cytotrophoblast	cg06824013	0.439	0.412	0.466	0.194	32.396	0	0	130.743	TRUE
Cytotrophoblast	cg13442689	-0.41	-0.435	-0.385	0.732	-32.395	0	0	130.739	TRUE
Cytotrophoblast	cg13941436	-0.574	-0.609	-0.539	0.719	-32.395	0	0	130.739	TRUE
Cytotrophoblast	cg18650307	-0.65	-0.689	-0.61	0.615	-32.395	0	0	130.738	TRUE
Cytotrophoblast	cg10907941	-0.074	-0.079	-0.07	0.099	-32.351	0	0	130.737	FALSE
Cytotrophoblast	cg00231299	-0.348	-0.369	-0.326	0.834	-32.394	0	0	130.735	TRUE
Cytotrophoblast	cg15167646	-0.092	-0.097	-0.086	0.11	-32.35	0	0	130.734	FALSE
Cytotrophoblast	cg13661182	-0.31	-0.329	-0.291	0.489	-32.393	0	0	130.732	TRUE
Cytotrophoblast	cg04612732	-0.42	-0.446	-0.395	0.803	-32.392	0	0	130.731	TRUE
Cytotrophoblast	cg04570827	-0.082	-0.087	-0.077	0.096	-32.349	0	0	130.73	FALSE
Cytotrophoblast	cg11182160	-0.586	-0.622	-0.551	0.696	-32.392	0	0	130.728	TRUE
Cytotrophoblast	cg23978866	-0.45	-0.478	-0.423	0.776	-32.391	0	0	130.725	TRUE
Cytotrophoblast	cg21248305	-0.621	-0.658	-0.583	0.598	-32.391	0	0	130.724	TRUE
Cytotrophoblast	cg17126622	-0.573	-0.608	-0.538	0.587	-32.39	0	0	130.724	TRUE
Cytotrophoblast	cg17159698	-0.644	-0.683	-0.604	0.808	-32.39	0	0	130.723	TRUE
Cytotrophoblast	cg22619549	-0.524	-0.556	-0.492	0.548	-32.39	0	0	130.723	TRUE
Cytotrophoblast	cg07213415	-0.392	-0.416	-0.368	0.83	-32.389	0	0	130.718	TRUE
Cytotrophoblast	cg09649486	-0.366	-0.389	-0.344	0.642	-32.388	0	0	130.717	TRUE
Cytotrophoblast	cg11762968	0.516	0.484	0.547	0.44	32.388	0	0	130.715	TRUE
Cytotrophoblast	cg19335742	-0.663	-0.703	-0.622	0.606	-32.387	0	0	130.713	TRUE
Cytotrophoblast	cg02049955	-0.472	-0.501	-0.443	0.464	-32.387	0	0	130.712	TRUE
Cytotrophoblast	cg23858189	-0.251	-0.266	-0.236	0.789	-32.387	0	0	130.711	TRUE
Cytotrophoblast	cg03946923	0.348	0.327	0.37	0.094	32.386	0	0	130.71	TRUE
Cytotrophoblast	cg23902471	-0.474	-0.503	-0.445	0.593	-32.386	0	0	130.709	TRUE
Cytotrophoblast	cg18291939	-0.483	-0.512	-0.453	0.712	-32.386	0	0	130.708	TRUE
Cytotrophoblast	cg17472390	-0.088	-0.094	-0.083	0.109	-32.342	0	0	130.704	FALSE
Cytotrophoblast	cg17461599	-0.083	-0.088	-0.078	0.1	-32.341	0	0	130.704	FALSE
Cytotrophoblast	cg06969287	0.272	0.256	0.289	0.08	32.384	0	0	130.703	TRUE
Cytotrophoblast	cg13602921	-0.276	-0.293	-0.259	0.865	-32.383	0	0	130.699	TRUE
Cytotrophoblast	cg24135583	-0.464	-0.492	-0.436	0.753	-32.383	0	0	130.698	TRUE
Cytotrophoblast	cg24134767	-0.466	-0.495	-0.438	0.488	-32.383	0	0	130.698	TRUE
Cytotrophoblast	cg01113339	-0.544	-0.578	-0.511	0.76	-32.382	0	0	130.697	TRUE
Cytotrophoblast	cg03260240	0.477	0.448	0.506	0.557	32.382	0	0	130.696	TRUE
Cytotrophoblast	cg17901584	-0.501	-0.532	-0.47	0.367	-32.382	0	0	130.696	TRUE
Cytotrophoblast	cg05356163	-0.666	-0.706	-0.625	0.599	-32.381	0	0	130.693	TRUE
Cytotrophoblast	cg11403890	-0.081	-0.086	-0.076	0.086	-32.337	0	0	130.687	FALSE
Cytotrophoblast	cg14270293	-0.589	-0.625	-0.553	0.469	-32.379	0	0	130.685	TRUE
Cytotrophoblast	cg23609682	-0.452	-0.479	-0.424	0.699	-32.378	0	0	130.682	TRUE
Cytotrophoblast	cg07778145	-0.611	-0.649	-0.574	0.602	-32.378	0	0	130.682	TRUE
Cytotrophoblast	cg27149179	-0.499	-0.529	-0.468	0.419	-32.378	0	0	130.68	TRUE
Cytotrophoblast	cg15838042	-0.518	-0.55	-0.486	0.727	-32.378	0	0	130.68	TRUE
Cytotrophoblast	cg02985540	0.556	0.522	0.59	0.366	32.377	0	0	130.68	TRUE
Cytotrophoblast	cg06119051	-0.078	-0.083	-0.074	0.085	-32.334	0	0	130.677	FALSE
Cytotrophoblast	cg00576525	-0.287	-0.304	-0.269	0.733	-32.376	0	0	130.675	TRUE
Cytotrophoblast	cg14190649	-0.077	-0.082	-0.072	0.116	-32.333	0	0	130.674	FALSE
Cytotrophoblast	cg07804749	-0.753	-0.799	-0.707	0.71	-32.376	0	0	130.673	TRUE
Cytotrophoblast	cg12805491	-0.523	-0.555	-0.491	0.536	-32.375	0	0	130.67	TRUE
Cytotrophoblast	cg01614643	-0.458	-0.486	-0.43	0.719	-32.375	0	0	130.67	TRUE
Cytotrophoblast	cg04892758	-0.566	-0.6	-0.531	0.556	-32.374	0	0	130.668	TRUE
Cytotrophoblast	cg05309934	-0.085	-0.09	-0.08	0.1	-32.331	0	0	130.668	FALSE
Cytotrophoblast	cg25268422	-0.273	-0.29	-0.257	0.75	-32.374	0	0	130.667	TRUE
Cytotrophoblast	cg11290029	-0.505	-0.536	-0.474	0.748	-32.374	0	0	130.667	TRUE
Cytotrophoblast	cg07687899	-0.379	-0.403	-0.356	0.722	-32.373	0	0	130.665	TRUE
Cytotrophoblast	cg14596108	-0.676	-0.718	-0.635	0.648	-32.373	0	0	130.664	TRUE
Cytotrophoblast	cg05174890	0.637	0.598	0.676	0.195	32.373	0	0	130.664	TRUE
Cytotrophoblast	cg26643384	-0.086	-0.092	-0.081	0.089	-32.329	0	0	130.662	FALSE
Cytotrophoblast	cg10200001	0.095	0.089	0.101	0.897	32.329	0	0	130.662	FALSE
Cytotrophoblast	cg24513571	0.413	0.388	0.438	0.635	32.372	0	0	130.661	TRUE
Cytotrophoblast	cg19917298	-0.548	-0.581	-0.514	0.726	-32.372	0	0	130.661	TRUE
Cytotrophoblast	cg22505395	-0.549	-0.583	-0.515	0.517	-32.372	0	0	130.66	TRUE
Cytotrophoblast	cg01730032	-0.461	-0.49	-0.433	0.753	-32.371	0	0	130.659	TRUE
Cytotrophoblast	cg04674495	-0.397	-0.422	-0.373	0.815	-32.371	0	0	130.659	TRUE
Cytotrophoblast	cg23982226	0.093	0.087	0.098	0.895	32.327	0	0	130.655	FALSE
Cytotrophoblast	cg11495234	-0.472	-0.501	-0.443	0.814	-32.37	0	0	130.655	TRUE
Cytotrophoblast	cg25996157	-0.611	-0.648	-0.573	0.817	-32.37	0	0	130.655	TRUE
Cytotrophoblast	cg05143386	-0.4	-0.425	-0.376	0.43	-32.37	0	0	130.654	TRUE
Cytotrophoblast	cg09743654	-0.63	-0.669	-0.592	0.601	-32.37	0	0	130.654	TRUE
Cytotrophoblast	cg06278461	-0.375	-0.398	-0.352	0.808	-32.369	0	0	130.652	TRUE
Cytotrophoblast	cg12079678	-0.419	-0.444	-0.393	0.809	-32.369	0	0	130.652	TRUE
Cytotrophoblast	cg02347356	-0.522	-0.554	-0.49	0.522	-32.369	0	0	130.649	TRUE
Cytotrophoblast	cg03425609	-0.424	-0.45	-0.398	0.721	-32.368	0	0	130.648	TRUE
Cytotrophoblast	cg05292986	-0.443	-0.47	-0.416	0.628	-32.368	0	0	130.648	TRUE
Cytotrophoblast	cg20723425	-0.394	-0.418	-0.369	0.883	-32.368	0	0	130.648	TRUE
Cytotrophoblast	cg24956176	-0.329	-0.35	-0.309	0.366	-32.368	0	0	130.648	TRUE
Cytotrophoblast	cg25484904	0.436	0.41	0.463	0.423	32.367	0	0	130.645	TRUE
Cytotrophoblast	cg12544243	-0.525	-0.557	-0.493	0.472	-32.366	0	0	130.639	TRUE
Cytotrophoblast	cg01972651	-0.697	-0.739	-0.654	0.685	-32.365	0	0	130.636	TRUE
Cytotrophoblast	cg15630743	-0.408	-0.433	-0.383	0.627	-32.364	0	0	130.634	TRUE
Cytotrophoblast	cg11433553	-0.081	-0.086	-0.076	0.09	-32.321	0	0	130.633	FALSE
Cytotrophoblast	cg02965250	0.168	0.157	0.178	0.061	32.333	0	0	130.632	TRUE
Cytotrophoblast	cg23438298	-0.526	-0.558	-0.493	0.573	-32.364	0	0	130.632	TRUE
Cytotrophoblast	cg20904013	-0.082	-0.087	-0.077	0.099	-32.32	0	0	130.632	FALSE
Cytotrophoblast	cg00528616	0.45	0.422	0.477	0.474	32.364	0	0	130.632	TRUE
Cytotrophoblast	cg05024143	-0.47	-0.499	-0.442	0.556	-32.363	0	0	130.631	TRUE
Cytotrophoblast	cg17379860	0.512	0.48	0.543	0.481	32.363	0	0	130.631	TRUE
Cytotrophoblast	cg12612410	-0.436	-0.463	-0.41	0.49	-32.363	0	0	130.63	TRUE
Cytotrophoblast	cg23402475	-0.084	-0.09	-0.079	0.089	-32.32	0	0	130.629	FALSE
Cytotrophoblast	cg22549339	-0.552	-0.585	-0.518	0.848	-32.362	0	0	130.628	TRUE
Cytotrophoblast	cg13131329	-0.528	-0.56	-0.496	0.735	-32.362	0	0	130.628	TRUE
Cytotrophoblast	cg19476426	-0.379	-0.402	-0.356	0.838	-32.362	0	0	130.627	TRUE
Cytotrophoblast	cg22318991	-0.461	-0.49	-0.433	0.709	-32.362	0	0	130.626	TRUE
Cytotrophoblast	cg14225450	-0.405	-0.43	-0.38	0.694	-32.361	0	0	130.624	TRUE
Cytotrophoblast	cg26446803	-0.506	-0.537	-0.475	0.581	-32.361	0	0	130.622	TRUE
Cytotrophoblast	cg14492599	-0.606	-0.643	-0.569	0.68	-32.36	0	0	130.62	TRUE
Cytotrophoblast	cg02064158	-0.099	-0.105	-0.093	0.108	-32.317	0	0	130.619	FALSE
Cytotrophoblast	cg22121388	-0.082	-0.087	-0.077	0.111	-32.317	0	0	130.619	FALSE
Cytotrophoblast	cg07810967	0.115	0.108	0.122	0.881	32.316	0	0	130.617	TRUE
Cytotrophoblast	cg24251497	-0.102	-0.108	-0.096	0.103	-32.315	0	0	130.612	TRUE
Cytotrophoblast	cg21624854	-0.082	-0.087	-0.077	0.1	-32.314	0	0	130.609	FALSE
Cytotrophoblast	cg18778965	0.075	0.071	0.08	0.894	32.314	0	0	130.609	FALSE
Cytotrophoblast	cg12394800	-0.263	-0.279	-0.246	0.809	-32.357	0	0	130.609	TRUE
Cytotrophoblast	cg16483611	0.1	0.094	0.106	0.891	32.314	0	0	130.609	FALSE
Cytotrophoblast	cg08378356	-0.081	-0.086	-0.076	0.087	-32.314	0	0	130.608	FALSE
Cytotrophoblast	cg04316231	-0.232	-0.246	-0.218	0.735	-32.357	0	0	130.608	TRUE
Cytotrophoblast	cg01999399	-0.416	-0.441	-0.39	0.611	-32.356	0	0	130.607	TRUE
Cytotrophoblast	cg01932823	-0.377	-0.4	-0.354	0.758	-32.356	0	0	130.606	TRUE
Cytotrophoblast	cg15604425	-0.079	-0.084	-0.074	0.088	-32.313	0	0	130.606	FALSE
Cytotrophoblast	cg25500080	0.496	0.466	0.527	0.178	32.354	0	0	130.6	TRUE
Cytotrophoblast	cg15790073	-0.073	-0.077	-0.068	0.078	-32.311	0	0	130.599	FALSE
Cytotrophoblast	cg14569837	-0.55	-0.584	-0.516	0.676	-32.353	0	0	130.596	TRUE
Cytotrophoblast	cg00866690	-0.657	-0.697	-0.616	0.635	-32.353	0	0	130.595	TRUE
Cytotrophoblast	cg22475834	-0.376	-0.399	-0.353	0.772	-32.353	0	0	130.595	TRUE
Cytotrophoblast	cg19630478	-0.399	-0.424	-0.375	0.776	-32.353	0	0	130.594	TRUE
Cytotrophoblast	cg27539733	-0.504	-0.535	-0.473	0.465	-32.352	0	0	130.592	TRUE
Cytotrophoblast	cg05485853	-0.319	-0.338	-0.299	0.301	-32.352	0	0	130.591	TRUE
Cytotrophoblast	cg04744713	-0.617	-0.655	-0.579	0.6	-32.352	0	0	130.591	TRUE
Cytotrophoblast	cg06401019	-0.106	-0.112	-0.099	0.105	-32.308	0	0	130.589	TRUE
Cytotrophoblast	cg12200950	-0.543	-0.577	-0.51	0.61	-32.351	0	0	130.589	TRUE
Cytotrophoblast	cg02586551	-0.079	-0.084	-0.074	0.115	-32.307	0	0	130.587	FALSE
Cytotrophoblast	cg08238677	0.077	0.072	0.082	0.897	32.307	0	0	130.587	FALSE
Cytotrophoblast	cg17848546	-0.519	-0.55	-0.487	0.519	-32.35	0	0	130.587	TRUE
Cytotrophoblast	cg10843343	-0.518	-0.55	-0.487	0.547	-32.35	0	0	130.586	TRUE
Cytotrophoblast	cg16845483	-0.369	-0.391	-0.346	0.783	-32.349	0	0	130.582	TRUE
Cytotrophoblast	cg04462774	-0.437	-0.463	-0.41	0.398	-32.349	0	0	130.582	TRUE
Cytotrophoblast	cg03301579	-0.534	-0.566	-0.501	0.556	-32.349	0	0	130.581	TRUE
Cytotrophoblast	cg15814150	0.409	0.384	0.434	0.518	32.349	0	0	130.581	TRUE
Cytotrophoblast	cg26287783	-0.079	-0.084	-0.075	0.104	-32.305	0	0	130.581	FALSE
Cytotrophoblast	cg21107579	-0.431	-0.457	-0.405	0.793	-32.348	0	0	130.579	TRUE
Cytotrophoblast	cg26346621	-0.248	-0.263	-0.233	0.17	-32.348	0	0	130.577	TRUE
Cytotrophoblast	cg14143954	-0.528	-0.561	-0.496	0.515	-32.347	0	0	130.576	TRUE
Cytotrophoblast	cg16171105	-0.552	-0.586	-0.518	0.563	-32.347	0	0	130.574	TRUE
Cytotrophoblast	cg20708135	-0.543	-0.576	-0.51	0.56	-32.347	0	0	130.574	TRUE
Cytotrophoblast	cg04333686	-0.073	-0.078	-0.069	0.083	-32.303	0	0	130.573	FALSE
Cytotrophoblast	cg25909811	-0.083	-0.089	-0.078	0.099	-32.303	0	0	130.572	FALSE
Cytotrophoblast	cg02535060	0.616	0.578	0.653	0.284	32.346	0	0	130.572	TRUE
Cytotrophoblast	cg09315814	-0.083	-0.088	-0.078	0.089	-32.303	0	0	130.571	FALSE
Cytotrophoblast	cg06742600	-0.079	-0.084	-0.074	0.107	-32.302	0	0	130.569	FALSE
Cytotrophoblast	cg13927803	-0.417	-0.443	-0.392	0.67	-32.345	0	0	130.569	TRUE
Cytotrophoblast	cg05329720	-0.603	-0.64	-0.566	0.639	-32.345	0	0	130.569	TRUE
Cytotrophoblast	cg04423342	-0.077	-0.081	-0.072	0.095	-32.302	0	0	130.567	FALSE
Cytotrophoblast	cg10006897	-0.517	-0.549	-0.486	0.56	-32.345	0	0	130.567	TRUE
Cytotrophoblast	cg08285589	-0.61	-0.647	-0.572	0.58	-32.345	0	0	130.567	TRUE
Cytotrophoblast	cg06023345	0.41	0.385	0.435	0.153	32.344	0	0	130.567	TRUE
Cytotrophoblast	cg08874384	-0.493	-0.523	-0.463	0.578	-32.344	0	0	130.567	TRUE
Cytotrophoblast	cg06361505	-0.077	-0.082	-0.072	0.091	-32.301	0	0	130.566	FALSE
Cytotrophoblast	cg24692310	-0.446	-0.474	-0.419	0.759	-32.344	0	0	130.566	TRUE
Cytotrophoblast	cg25806701	0.567	0.532	0.601	0.274	32.344	0	0	130.565	TRUE
Cytotrophoblast	cg21667367	0.5	0.47	0.531	0.479	32.344	0	0	130.565	TRUE
Cytotrophoblast	cg19966212	0.643	0.604	0.683	0.403	32.344	0	0	130.565	TRUE
Cytotrophoblast	cg20404355	-0.651	-0.691	-0.611	0.735	-32.344	0	0	130.565	TRUE
Cytotrophoblast	cg25605754	-0.582	-0.618	-0.547	0.794	-32.344	0	0	130.564	TRUE
Cytotrophoblast	cg02309273	0.485	0.455	0.514	0.144	32.344	0	0	130.564	TRUE
Cytotrophoblast	cg11119694	0.511	0.479	0.542	0.242	32.344	0	0	130.564	TRUE
Cytotrophoblast	cg02560364	-0.516	-0.548	-0.485	0.545	-32.344	0	0	130.563	TRUE
Cytotrophoblast	cg25301767	0.369	0.346	0.392	0.367	32.343	0	0	130.562	TRUE
Cytotrophoblast	cg10177827	-0.348	-0.369	-0.327	0.699	-32.343	0	0	130.561	TRUE
Cytotrophoblast	cg07126635	0.094	0.088	0.1	0.887	32.299	0	0	130.56	FALSE
Cytotrophoblast	cg05037168	-0.088	-0.094	-0.083	0.095	-32.299	0	0	130.559	FALSE
Cytotrophoblast	cg19149132	-0.575	-0.611	-0.54	0.663	-32.342	0	0	130.559	TRUE
Cytotrophoblast	cg01691104	-0.391	-0.415	-0.367	0.383	-32.342	0	0	130.559	TRUE
Cytotrophoblast	cg13925220	-0.312	-0.331	-0.292	0.885	-32.342	0	0	130.558	TRUE
Cytotrophoblast	cg07713318	-0.461	-0.489	-0.433	0.695	-32.342	0	0	130.558	TRUE
Cytotrophoblast	cg16665614	-0.446	-0.473	-0.419	0.866	-32.342	0	0	130.557	TRUE
Cytotrophoblast	cg03287566	-0.373	-0.396	-0.35	0.877	-32.341	0	0	130.555	TRUE
Cytotrophoblast	cg01704534	-0.444	-0.472	-0.417	0.29	-32.341	0	0	130.553	TRUE
Cytotrophoblast	cg07283795	-0.569	-0.604	-0.534	0.757	-32.34	0	0	130.552	TRUE
Cytotrophoblast	cg11608285	0.081	0.076	0.086	0.896	32.297	0	0	130.552	FALSE
Cytotrophoblast	cg11908570	-0.09	-0.095	-0.084	0.094	-32.297	0	0	130.552	FALSE
Cytotrophoblast	cg05920909	0.441	0.414	0.468	0.234	32.34	0	0	130.551	TRUE
Cytotrophoblast	cg15254786	-0.083	-0.088	-0.077	0.111	-32.297	0	0	130.551	FALSE
Cytotrophoblast	cg11515115	-0.281	-0.298	-0.264	0.928	-32.34	0	0	130.55	TRUE
Cytotrophoblast	cg08076018	0.613	0.576	0.651	0.337	32.34	0	0	130.55	TRUE
Cytotrophoblast	cg17316966	-0.455	-0.483	-0.427	0.701	-32.339	0	0	130.549	TRUE
Cytotrophoblast	cg08139238	-0.68	-0.721	-0.638	0.561	-32.339	0	0	130.548	TRUE
Cytotrophoblast	cg05938624	-0.466	-0.494	-0.437	0.54	-32.339	0	0	130.547	TRUE
Cytotrophoblast	cg07598331	-0.636	-0.675	-0.597	0.667	-32.338	0	0	130.546	TRUE
Cytotrophoblast	cg02923340	-0.439	-0.466	-0.412	0.671	-32.338	0	0	130.545	TRUE
Cytotrophoblast	cg25312440	0.64	0.601	0.679	0.366	32.338	0	0	130.545	TRUE
Cytotrophoblast	cg15517875	-0.631	-0.67	-0.592	0.527	-32.338	0	0	130.544	TRUE
Cytotrophoblast	cg01160766	-0.078	-0.083	-0.074	0.088	-32.295	0	0	130.544	FALSE
Cytotrophoblast	cg07222575	-0.376	-0.399	-0.353	0.821	-32.337	0	0	130.541	TRUE
Cytotrophoblast	cg03537163	-0.609	-0.646	-0.572	0.756	-32.337	0	0	130.541	TRUE
Cytotrophoblast	cg22805295	-0.086	-0.091	-0.081	0.121	-32.294	0	0	130.541	FALSE
Cytotrophoblast	cg24041000	0.086	0.081	0.091	0.9	32.293	0	0	130.539	FALSE
Cytotrophoblast	cg00285620	-0.426	-0.452	-0.4	0.489	-32.336	0	0	130.538	TRUE
Cytotrophoblast	cg00383136	-0.58	-0.615	-0.544	0.536	-32.336	0	0	130.538	TRUE
Cytotrophoblast	cg00347620	0.613	0.575	0.65	0.383	32.336	0	0	130.538	TRUE
Cytotrophoblast	cg03303640	-0.408	-0.433	-0.383	0.723	-32.335	0	0	130.536	TRUE
Cytotrophoblast	cg08488569	-0.347	-0.368	-0.325	0.878	-32.335	0	0	130.536	TRUE
Cytotrophoblast	cg11708495	0.085	0.08	0.09	0.883	32.292	0	0	130.535	FALSE
Cytotrophoblast	cg02222454	0.086	0.081	0.092	0.889	32.291	0	0	130.532	FALSE
Cytotrophoblast	cg07302934	-0.316	-0.335	-0.296	0.67	-32.334	0	0	130.53	TRUE
Cytotrophoblast	cg03860768	-0.533	-0.565	-0.5	0.739	-32.334	0	0	130.529	TRUE
Cytotrophoblast	cg17177816	-0.632	-0.671	-0.593	0.587	-32.333	0	0	130.528	TRUE
Cytotrophoblast	cg02264862	0.324	0.305	0.344	0.202	32.332	0	0	130.525	TRUE
Cytotrophoblast	cg03353445	-0.483	-0.512	-0.453	0.402	-32.332	0	0	130.523	TRUE
Cytotrophoblast	cg02227026	-0.455	-0.483	-0.427	0.883	-32.331	0	0	130.522	TRUE
Cytotrophoblast	cg05636603	-0.526	-0.558	-0.493	0.606	-32.331	0	0	130.521	TRUE
Cytotrophoblast	cg11768647	0.426	0.4	0.452	0.123	32.331	0	0	130.521	TRUE
Cytotrophoblast	cg02952809	-0.557	-0.591	-0.523	0.419	-32.331	0	0	130.519	TRUE
Cytotrophoblast	cg08930904	-0.64	-0.679	-0.601	0.55	-32.33	0	0	130.517	TRUE
Cytotrophoblast	cg24856264	-0.62	-0.658	-0.582	0.609	-32.33	0	0	130.517	TRUE
Cytotrophoblast	cg18532131	-0.673	-0.715	-0.632	0.64	-32.33	0	0	130.517	TRUE
Cytotrophoblast	cg02868521	-0.349	-0.371	-0.328	0.689	-32.329	0	0	130.515	TRUE
Cytotrophoblast	cg11151402	0.09	0.084	0.095	0.894	32.286	0	0	130.515	FALSE
Cytotrophoblast	cg20584011	-0.596	-0.633	-0.56	0.663	-32.329	0	0	130.514	TRUE
Cytotrophoblast	cg04332433	-0.552	-0.586	-0.518	0.692	-32.329	0	0	130.514	TRUE
Cytotrophoblast	cg04075781	0.486	0.456	0.516	0.419	32.329	0	0	130.513	TRUE
Cytotrophoblast	cg16758084	0.081	0.076	0.086	0.897	32.286	0	0	130.512	FALSE
Cytotrophoblast	cg24530000	-0.34	-0.361	-0.319	0.836	-32.328	0	0	130.511	TRUE
Cytotrophoblast	cg26091981	-0.518	-0.55	-0.486	0.8	-32.328	0	0	130.511	TRUE
Cytotrophoblast	cg01998856	-0.558	-0.593	-0.524	0.51	-32.328	0	0	130.51	TRUE
Cytotrophoblast	cg17924227	-0.441	-0.468	-0.414	0.718	-32.328	0	0	130.51	TRUE
Cytotrophoblast	cg26448137	-0.351	-0.373	-0.33	0.864	-32.327	0	0	130.508	TRUE
Cytotrophoblast	cg25369248	-0.278	-0.295	-0.261	0.625	-32.327	0	0	130.507	TRUE
Cytotrophoblast	cg10503037	-0.071	-0.075	-0.066	0.086	-32.284	0	0	130.506	FALSE
Cytotrophoblast	cg19291303	0.074	0.069	0.078	0.893	32.284	0	0	130.505	FALSE
Cytotrophoblast	cg21467692	-0.436	-0.463	-0.409	0.858	-32.326	0	0	130.505	TRUE
Cytotrophoblast	cg20664017	-0.078	-0.083	-0.073	0.089	-32.283	0	0	130.504	FALSE
Cytotrophoblast	cg01595717	0.578	0.542	0.613	0.437	32.326	0	0	130.503	TRUE
Cytotrophoblast	cg21439498	-0.08	-0.084	-0.075	0.111	-32.283	0	0	130.502	FALSE
Cytotrophoblast	cg05302064	0.078	0.073	0.083	0.887	32.283	0	0	130.502	FALSE
Cytotrophoblast	cg26966083	-0.318	-0.338	-0.299	0.721	-32.325	0	0	130.499	TRUE
Cytotrophoblast	cg01041717	-0.394	-0.418	-0.37	0.871	-32.325	0	0	130.499	TRUE
Cytotrophoblast	cg10890403	-0.392	-0.416	-0.368	0.662	-32.325	0	0	130.499	TRUE
Cytotrophoblast	cg12058595	-0.441	-0.468	-0.414	0.881	-32.324	0	0	130.497	TRUE
Cytotrophoblast	cg07163745	-0.577	-0.612	-0.542	0.57	-32.324	0	0	130.497	TRUE
Cytotrophoblast	cg05887390	-0.447	-0.474	-0.42	0.881	-32.324	0	0	130.497	TRUE
Cytotrophoblast	cg19542238	-0.111	-0.118	-0.104	0.107	-32.281	0	0	130.496	TRUE
Cytotrophoblast	cg23575124	-0.335	-0.356	-0.315	0.918	-32.323	0	0	130.494	TRUE
Cytotrophoblast	cg00164678	-0.549	-0.582	-0.515	0.563	-32.323	0	0	130.494	TRUE
Cytotrophoblast	cg07230991	-0.081	-0.085	-0.076	0.097	-32.28	0	0	130.493	FALSE
Cytotrophoblast	cg11855156	-0.543	-0.577	-0.51	0.829	-32.323	0	0	130.491	TRUE
Cytotrophoblast	cg19173375	0.51	0.479	0.541	0.486	32.322	0	0	130.491	TRUE
Cytotrophoblast	cg01553209	-0.083	-0.088	-0.078	0.094	-32.279	0	0	130.489	FALSE
Cytotrophoblast	cg14452121	-0.15	-0.159	-0.141	0.125	-32.28	0	0	130.486	TRUE
Cytotrophoblast	cg26837853	-0.573	-0.609	-0.538	0.549	-32.321	0	0	130.485	TRUE
Cytotrophoblast	cg24035035	-0.44	-0.467	-0.413	0.798	-32.321	0	0	130.485	TRUE
Cytotrophoblast	cg02200207	0.588	0.552	0.624	0.381	32.32	0	0	130.483	TRUE
Cytotrophoblast	cg17603689	0.528	0.495	0.56	0.281	32.32	0	0	130.482	TRUE
Cytotrophoblast	cg07417745	-0.309	-0.328	-0.29	0.224	-32.32	0	0	130.481	TRUE
Cytotrophoblast	cg27121529	-0.08	-0.084	-0.075	0.087	-32.276	0	0	130.48	FALSE
Cytotrophoblast	cg00684824	0.433	0.407	0.46	0.24	32.319	0	0	130.478	TRUE
Cytotrophoblast	cg02618579	-0.08	-0.085	-0.076	0.095	-32.275	0	0	130.476	FALSE
Cytotrophoblast	cg14031054	0.413	0.388	0.438	0.33	32.318	0	0	130.475	TRUE
Cytotrophoblast	cg10107836	-0.074	-0.078	-0.069	0.102	-32.274	0	0	130.471	FALSE
Cytotrophoblast	ch.13.38799509F	-0.076	-0.081	-0.072	0.078	-32.273	0	0	130.471	FALSE
Cytotrophoblast	cg14427233	0.488	0.458	0.518	0.208	32.316	0	0	130.469	TRUE
Cytotrophoblast	cg15109151	-0.44	-0.467	-0.413	0.764	-32.316	0	0	130.468	TRUE
Cytotrophoblast	cg05042492	-0.597	-0.633	-0.56	0.629	-32.315	0	0	130.464	TRUE
Cytotrophoblast	cg04452961	-0.432	-0.458	-0.405	0.795	-32.314	0	0	130.461	TRUE
Cytotrophoblast	cg00349925	-0.442	-0.469	-0.415	0.793	-32.314	0	0	130.461	TRUE
Cytotrophoblast	cg22679120	-0.462	-0.491	-0.434	0.462	-32.314	0	0	130.461	TRUE
Cytotrophoblast	cg06615676	-0.42	-0.446	-0.394	0.807	-32.313	0	0	130.46	TRUE
Cytotrophoblast	cg13977779	-0.465	-0.493	-0.436	0.641	-32.313	0	0	130.46	TRUE
Cytotrophoblast	cg03446165	-0.405	-0.43	-0.38	0.814	-32.313	0	0	130.458	TRUE
Cytotrophoblast	cg13860360	-0.593	-0.63	-0.557	0.794	-32.312	0	0	130.457	TRUE
Cytotrophoblast	cg18761997	0.078	0.073	0.083	0.918	32.269	0	0	130.457	FALSE
Cytotrophoblast	cg10092517	-0.405	-0.429	-0.38	0.661	-32.312	0	0	130.455	TRUE
Cytotrophoblast	cg11369301	-0.085	-0.09	-0.08	0.094	-32.268	0	0	130.452	FALSE
Cytotrophoblast	cg22555472	-0.105	-0.112	-0.099	0.103	-32.268	0	0	130.452	TRUE
Cytotrophoblast	cg23644736	0.084	0.079	0.089	0.905	32.268	0	0	130.45	FALSE
Cytotrophoblast	cg05068202	-0.629	-0.668	-0.591	0.609	-32.31	0	0	130.448	TRUE
Cytotrophoblast	cg19873420	0.082	0.077	0.087	0.899	32.267	0	0	130.448	FALSE
Cytotrophoblast	cg16659773	-0.516	-0.548	-0.485	0.459	-32.31	0	0	130.448	TRUE
Cytotrophoblast	cg18985738	-0.62	-0.658	-0.582	0.534	-32.309	0	0	130.446	TRUE
Cytotrophoblast	cg13388191	-0.34	-0.361	-0.319	0.425	-32.309	0	0	130.446	TRUE
Cytotrophoblast	cg05539265	-0.469	-0.497	-0.44	0.617	-32.309	0	0	130.446	TRUE
Cytotrophoblast	cg12817959	-0.379	-0.402	-0.356	0.843	-32.309	0	0	130.446	TRUE
Cytotrophoblast	cg23507025	-0.084	-0.089	-0.079	0.089	-32.265	0	0	130.442	FALSE
Cytotrophoblast	cg24694329	-0.448	-0.475	-0.42	0.685	-32.308	0	0	130.442	TRUE
Cytotrophoblast	cg01489756	-0.523	-0.555	-0.491	0.744	-32.308	0	0	130.441	TRUE
Cytotrophoblast	cg04101363	0.076	0.071	0.081	0.896	32.265	0	0	130.441	FALSE
Cytotrophoblast	cg19667847	-0.434	-0.46	-0.407	0.699	-32.307	0	0	130.439	TRUE
Cytotrophoblast	cg19766178	-0.517	-0.548	-0.485	0.659	-32.307	0	0	130.438	TRUE
Cytotrophoblast	cg13936863	0.493	0.463	0.523	0.604	32.307	0	0	130.437	TRUE
Cytotrophoblast	cg07906116	0.09	0.084	0.095	0.898	32.264	0	0	130.437	FALSE
Cytotrophoblast	cg10529387	-0.095	-0.1	-0.089	0.107	-32.264	0	0	130.437	FALSE
Cytotrophoblast	cg06038944	-0.494	-0.525	-0.464	0.669	-32.306	0	0	130.434	TRUE
Cytotrophoblast	cg24417621	-0.417	-0.443	-0.392	0.474	-32.306	0	0	130.433	TRUE
Cytotrophoblast	cg27179169	-0.07	-0.075	-0.066	0.075	-32.263	0	0	130.433	FALSE
Cytotrophoblast	cg03247208	-0.082	-0.087	-0.077	0.111	-32.262	0	0	130.43	FALSE
Cytotrophoblast	cg08999915	0.403	0.378	0.428	0.113	32.304	0	0	130.428	TRUE
Cytotrophoblast	cg21425749	-0.081	-0.086	-0.076	0.091	-32.261	0	0	130.427	FALSE
Cytotrophoblast	cg03455107	-0.539	-0.572	-0.506	0.497	-32.304	0	0	130.427	TRUE
Cytotrophoblast	cg09137135	0.086	0.081	0.091	0.89	32.26	0	0	130.426	FALSE
Cytotrophoblast	cg19901381	-0.551	-0.584	-0.517	0.583	-32.303	0	0	130.425	TRUE
Cytotrophoblast	cg08133350	-0.083	-0.088	-0.078	0.085	-32.26	0	0	130.425	FALSE
Cytotrophoblast	cg00187327	-0.568	-0.603	-0.533	0.725	-32.303	0	0	130.425	TRUE
Cytotrophoblast	cg13134607	-0.082	-0.087	-0.077	0.085	-32.26	0	0	130.425	FALSE
Cytotrophoblast	cg05208249	-0.576	-0.611	-0.541	0.557	-32.303	0	0	130.424	TRUE
Cytotrophoblast	cg14397231	-0.209	-0.222	-0.196	0.169	-32.293	0	0	130.421	TRUE
Cytotrophoblast	cg03673684	-0.439	-0.466	-0.412	0.537	-32.301	0	0	130.419	TRUE
Cytotrophoblast	cg16268214	-0.073	-0.078	-0.069	0.084	-32.258	0	0	130.417	FALSE
Cytotrophoblast	cg14909614	-0.599	-0.636	-0.562	0.478	-32.301	0	0	130.416	TRUE
Cytotrophoblast	cg02589604	-0.558	-0.592	-0.523	0.594	-32.3	0	0	130.415	TRUE
Cytotrophoblast	cg26599630	0.495	0.464	0.525	0.52	32.3	0	0	130.414	TRUE
Cytotrophoblast	cg24530660	0.314	0.295	0.333	0.25	32.3	0	0	130.414	TRUE
Cytotrophoblast	cg26915870	-0.458	-0.486	-0.43	0.647	-32.3	0	0	130.413	TRUE
Cytotrophoblast	cg03830049	-0.389	-0.412	-0.365	0.795	-32.299	0	0	130.412	TRUE
Cytotrophoblast	cg07650271	-0.631	-0.669	-0.592	0.578	-32.299	0	0	130.412	TRUE
Cytotrophoblast	cg09852697	-0.483	-0.512	-0.453	0.512	-32.299	0	0	130.411	TRUE
Cytotrophoblast	cg15991503	-0.41	-0.435	-0.384	0.627	-32.298	0	0	130.408	TRUE
Cytotrophoblast	cg17547875	0.502	0.471	0.533	0.224	32.298	0	0	130.406	TRUE
Cytotrophoblast	cg17726795	0.095	0.089	0.101	0.881	32.254	0	0	130.405	FALSE
Cytotrophoblast	cg14276584	0.674	0.633	0.715	0.368	32.297	0	0	130.405	TRUE
Cytotrophoblast	cg12043807	-0.079	-0.084	-0.075	0.079	-32.254	0	0	130.404	FALSE
Cytotrophoblast	cg06106948	-0.081	-0.085	-0.076	0.08	-32.252	0	0	130.398	FALSE
Cytotrophoblast	cg13488811	-0.565	-0.6	-0.531	0.468	-32.295	0	0	130.398	TRUE
Cytotrophoblast	cg00003513	0.094	0.088	0.099	0.897	32.252	0	0	130.397	FALSE
Cytotrophoblast	cg04102161	0.469	0.44	0.498	0.489	32.295	0	0	130.397	TRUE
Cytotrophoblast	cg19587537	-0.63	-0.669	-0.592	0.564	-32.295	0	0	130.397	TRUE
Cytotrophoblast	cg26182253	-0.689	-0.731	-0.647	0.649	-32.295	0	0	130.396	TRUE
Cytotrophoblast	cg17333973	-0.406	-0.431	-0.381	0.328	-32.294	0	0	130.395	TRUE
Cytotrophoblast	cg21084674	-0.684	-0.726	-0.642	0.679	-32.294	0	0	130.394	TRUE
Cytotrophoblast	cg16189091	-0.548	-0.582	-0.514	0.638	-32.294	0	0	130.394	TRUE
Cytotrophoblast	cg09238726	-0.535	-0.568	-0.503	0.686	-32.294	0	0	130.393	TRUE
Cytotrophoblast	cg07519485	-0.457	-0.485	-0.429	0.572	-32.293	0	0	130.392	TRUE
Cytotrophoblast	cg08848140	0.576	0.541	0.611	0.329	32.293	0	0	130.39	TRUE
Cytotrophoblast	cg04317076	0.078	0.073	0.083	0.902	32.25	0	0	130.39	FALSE
Cytotrophoblast	cg02671880	0.544	0.511	0.578	0.286	32.293	0	0	130.39	TRUE
Cytotrophoblast	cg24722348	0.574	0.539	0.609	0.409	32.292	0	0	130.387	TRUE
Cytotrophoblast	cg10081664	-0.471	-0.499	-0.442	0.831	-32.292	0	0	130.387	TRUE
Cytotrophoblast	cg20453969	-0.423	-0.449	-0.397	0.351	-32.292	0	0	130.386	TRUE
Cytotrophoblast	cg25601886	-0.397	-0.421	-0.372	0.584	-32.292	0	0	130.385	TRUE
Cytotrophoblast	cg03950172	-0.076	-0.081	-0.071	0.095	-32.248	0	0	130.383	FALSE
Cytotrophoblast	cg08823411	-0.596	-0.632	-0.559	0.687	-32.291	0	0	130.383	TRUE
Cytotrophoblast	cg25666210	-0.667	-0.707	-0.626	0.645	-32.291	0	0	130.382	TRUE
Cytotrophoblast	cg11877228	-0.082	-0.087	-0.077	0.092	-32.247	0	0	130.38	FALSE
Cytotrophoblast	cg25853020	-0.078	-0.082	-0.073	0.107	-32.247	0	0	130.378	FALSE
Cytotrophoblast	cg22960869	0.316	0.297	0.335	0.243	32.289	0	0	130.376	TRUE
Cytotrophoblast	cg05866308	-0.475	-0.505	-0.446	0.801	-32.289	0	0	130.375	TRUE
Cytotrophoblast	cg06741096	-0.534	-0.567	-0.502	0.792	-32.288	0	0	130.374	TRUE
Cytotrophoblast	cg11937768	0.077	0.073	0.082	0.9	32.245	0	0	130.373	FALSE
Cytotrophoblast	cg01235463	-0.49	-0.52	-0.46	0.843	-32.288	0	0	130.372	TRUE
Cytotrophoblast	cg10589539	-0.492	-0.522	-0.462	0.406	-32.288	0	0	130.372	TRUE
Cytotrophoblast	cg17268276	-0.075	-0.079	-0.07	0.079	-32.244	0	0	130.371	FALSE
Cytotrophoblast	cg11762018	0.365	0.342	0.387	0.16	32.287	0	0	130.37	TRUE
Cytotrophoblast	cg23937381	-0.368	-0.39	-0.345	0.625	-32.286	0	0	130.368	TRUE
Cytotrophoblast	cg01649611	0.504	0.473	0.535	0.42	32.286	0	0	130.366	TRUE
Cytotrophoblast	cg26385897	-0.529	-0.561	-0.496	0.636	-32.286	0	0	130.366	TRUE
Cytotrophoblast	cg00781604	-0.089	-0.094	-0.083	0.092	-32.243	0	0	130.366	FALSE
Cytotrophoblast	cg16589135	0.509	0.478	0.541	0.346	32.286	0	0	130.365	TRUE
Cytotrophoblast	cg08215954	-0.402	-0.427	-0.377	0.627	-32.286	0	0	130.365	TRUE
Cytotrophoblast	cg25953536	-0.083	-0.089	-0.078	0.114	-32.242	0	0	130.362	FALSE
Cytotrophoblast	cg03566527	-0.541	-0.574	-0.508	0.658	-32.285	0	0	130.361	TRUE
Cytotrophoblast	cg24431349	-0.077	-0.082	-0.072	0.083	-32.241	0	0	130.36	FALSE
Cytotrophoblast	cg03089651	0.646	0.606	0.685	0.464	32.284	0	0	130.359	TRUE
Cytotrophoblast	cg21273112	-0.668	-0.709	-0.627	0.667	-32.284	0	0	130.358	TRUE
Cytotrophoblast	cg08721187	-0.485	-0.515	-0.455	0.741	-32.283	0	0	130.356	TRUE
Cytotrophoblast	cg22253393	-0.558	-0.592	-0.524	0.732	-32.283	0	0	130.355	TRUE
Cytotrophoblast	cg12964033	0.361	0.338	0.383	0.208	32.283	0	0	130.354	TRUE
Cytotrophoblast	cg06706024	-0.621	-0.659	-0.583	0.655	-32.282	0	0	130.352	TRUE
Cytotrophoblast	cg03215160	-0.637	-0.676	-0.598	0.56	-32.282	0	0	130.352	TRUE
Cytotrophoblast	cg07538204	0.511	0.48	0.543	0.494	32.281	0	0	130.35	TRUE
Cytotrophoblast	cg13737408	-0.557	-0.592	-0.523	0.49	-32.281	0	0	130.348	TRUE
Cytotrophoblast	cg18325160	-0.078	-0.083	-0.073	0.093	-32.238	0	0	130.347	FALSE
Cytotrophoblast	cg17413194	-0.596	-0.633	-0.56	0.465	-32.281	0	0	130.347	TRUE
Cytotrophoblast	cg09988837	0.345	0.323	0.366	0.161	32.28	0	0	130.346	TRUE
Cytotrophoblast	cg16158220	-0.491	-0.521	-0.461	0.732	-32.28	0	0	130.346	TRUE
Cytotrophoblast	cg19619432	-0.366	-0.388	-0.344	0.467	-32.28	0	0	130.345	TRUE
Cytotrophoblast	cg04743876	-0.6	-0.637	-0.563	0.443	-32.28	0	0	130.345	TRUE
Cytotrophoblast	cg02930996	0.288	0.27	0.306	0.118	32.279	0	0	130.343	TRUE
Cytotrophoblast	cg04345694	0.084	0.079	0.089	0.904	32.236	0	0	130.341	FALSE
Cytotrophoblast	cg12281446	0.243	0.228	0.258	0.155	32.278	0	0	130.34	TRUE
Cytotrophoblast	cg16298152	-0.083	-0.089	-0.078	0.106	-32.235	0	0	130.339	FALSE
Cytotrophoblast	cg22901726	-0.27	-0.287	-0.253	0.705	-32.278	0	0	130.339	TRUE
Cytotrophoblast	cg14283140	0.182	0.17	0.193	0.837	32.255	0	0	130.338	TRUE
Cytotrophoblast	cg17377491	-0.074	-0.079	-0.069	0.093	-32.235	0	0	130.338	FALSE
Cytotrophoblast	cg25962829	-0.435	-0.461	-0.408	0.632	-32.278	0	0	130.338	TRUE
Cytotrophoblast	cg02326386	0.664	0.624	0.705	0.401	32.278	0	0	130.337	TRUE
Cytotrophoblast	cg27599015	-0.447	-0.475	-0.42	0.774	-32.277	0	0	130.337	TRUE
Cytotrophoblast	cg03838806	-0.38	-0.404	-0.357	0.512	-32.277	0	0	130.336	TRUE
Cytotrophoblast	cg23238709	0.068	0.064	0.072	0.897	32.234	0	0	130.334	FALSE
Cytotrophoblast	cg14095303	-0.428	-0.454	-0.401	0.693	-32.277	0	0	130.334	TRUE
Cytotrophoblast	cg05822345	-0.428	-0.455	-0.402	0.769	-32.276	0	0	130.332	TRUE
Cytotrophoblast	cg08710204	-0.344	-0.365	-0.323	0.711	-32.276	0	0	130.332	TRUE
Cytotrophoblast	cg04615654	0.072	0.067	0.076	0.876	32.232	0	0	130.329	FALSE
Cytotrophoblast	cg07474842	0.658	0.617	0.698	0.359	32.275	0	0	130.329	TRUE
Cytotrophoblast	cg26406891	0.466	0.437	0.495	0.31	32.275	0	0	130.328	TRUE
Cytotrophoblast	cg25349066	0.084	0.079	0.089	0.893	32.232	0	0	130.328	FALSE
Cytotrophoblast	cg02619005	-0.085	-0.09	-0.08	0.114	-32.232	0	0	130.327	FALSE
Cytotrophoblast	cg01128642	0.466	0.438	0.495	0.103	32.274	0	0	130.326	TRUE
Cytotrophoblast	cg04640972	0.345	0.324	0.366	0.721	32.274	0	0	130.326	TRUE
Cytotrophoblast	cg00512031	-0.441	-0.468	-0.414	0.757	-32.274	0	0	130.326	TRUE
Cytotrophoblast	cg05508048	-0.082	-0.087	-0.077	0.085	-32.231	0	0	130.326	FALSE
Cytotrophoblast	cg01407477	0.644	0.604	0.683	0.444	32.274	0	0	130.324	TRUE
Cytotrophoblast	cg27343208	0.095	0.09	0.101	0.896	32.231	0	0	130.324	FALSE
Cytotrophoblast	cg03665761	0.452	0.424	0.48	0.322	32.274	0	0	130.323	TRUE
Cytotrophoblast	cg17251609	-0.549	-0.583	-0.516	0.528	-32.273	0	0	130.323	TRUE
Cytotrophoblast	cg09827833	0.385	0.361	0.408	0.215	32.273	0	0	130.322	TRUE
Cytotrophoblast	cg10131972	0.651	0.611	0.691	0.329	32.273	0	0	130.32	TRUE
Cytotrophoblast	cg18105179	-0.578	-0.613	-0.542	0.601	-32.272	0	0	130.318	TRUE
Cytotrophoblast	cg05883195	-0.476	-0.506	-0.447	0.581	-32.272	0	0	130.317	TRUE
Cytotrophoblast	cg27246147	0.657	0.616	0.697	0.383	32.272	0	0	130.317	TRUE
Cytotrophoblast	cg05894719	-0.479	-0.509	-0.45	0.391	-32.272	0	0	130.317	TRUE
Cytotrophoblast	cg09731087	-0.318	-0.338	-0.299	0.8	-32.271	0	0	130.316	TRUE
Cytotrophoblast	cg24673875	-0.55	-0.584	-0.517	0.7	-32.271	0	0	130.316	TRUE
Cytotrophoblast	cg27048363	-0.502	-0.532	-0.471	0.789	-32.271	0	0	130.315	TRUE
Cytotrophoblast	cg07897309	-0.342	-0.363	-0.321	0.822	-32.271	0	0	130.313	TRUE
Cytotrophoblast	cg18302637	-0.329	-0.349	-0.309	0.794	-32.27	0	0	130.312	TRUE
Cytotrophoblast	cg11251293	-0.46	-0.488	-0.431	0.793	-32.27	0	0	130.31	TRUE
Cytotrophoblast	cg11566183	-0.08	-0.085	-0.075	0.083	-32.227	0	0	130.31	FALSE
Cytotrophoblast	cg24710104	-0.235	-0.25	-0.221	0.863	-32.269	0	0	130.307	TRUE
Cytotrophoblast	cg25186695	-0.079	-0.084	-0.074	0.086	-32.226	0	0	130.306	FALSE
Cytotrophoblast	cg22567315	-0.588	-0.624	-0.552	0.568	-32.269	0	0	130.306	TRUE
Cytotrophoblast	cg03313364	0.541	0.507	0.574	0.456	32.268	0	0	130.305	TRUE
Cytotrophoblast	cg20966504	-0.625	-0.664	-0.587	0.711	-32.267	0	0	130.302	TRUE
Cytotrophoblast	cg15469001	-0.296	-0.314	-0.277	0.817	-32.267	0	0	130.302	TRUE
Cytotrophoblast	cg19704073	-0.559	-0.593	-0.524	0.592	-32.267	0	0	130.301	TRUE
Cytotrophoblast	cg10115387	-0.394	-0.418	-0.369	0.709	-32.267	0	0	130.301	TRUE
Cytotrophoblast	cg24298696	-0.4	-0.425	-0.376	0.71	-32.267	0	0	130.299	TRUE
Cytotrophoblast	cg19384697	-0.393	-0.417	-0.368	0.405	-32.266	0	0	130.298	TRUE
Cytotrophoblast	cg04035638	-0.389	-0.413	-0.365	0.857	-32.266	0	0	130.297	TRUE
Cytotrophoblast	cg03299487	-0.11	-0.117	-0.103	0.111	-32.223	0	0	130.296	TRUE
Cytotrophoblast	cg05887366	-0.39	-0.414	-0.366	0.663	-32.265	0	0	130.295	TRUE
Cytotrophoblast	cg12522039	-0.078	-0.083	-0.074	0.103	-32.222	0	0	130.295	FALSE
Cytotrophoblast	cg21650243	-0.604	-0.641	-0.567	0.45	-32.265	0	0	130.294	TRUE
Cytotrophoblast	cg08847944	-0.538	-0.571	-0.505	0.762	-32.265	0	0	130.293	TRUE
Cytotrophoblast	cg05997730	-0.465	-0.494	-0.437	0.52	-32.264	0	0	130.291	TRUE
Cytotrophoblast	cg00934611	-0.073	-0.078	-0.069	0.089	-32.221	0	0	130.29	FALSE
Cytotrophoblast	cg13749670	-0.332	-0.352	-0.311	0.539	-32.263	0	0	130.286	TRUE
Cytotrophoblast	cg16983730	-0.256	-0.272	-0.241	0.667	-32.263	0	0	130.286	TRUE
Cytotrophoblast	cg05392925	-0.297	-0.315	-0.279	0.763	-32.262	0	0	130.285	TRUE
Cytotrophoblast	cg07180219	-0.29	-0.308	-0.272	0.365	-32.262	0	0	130.283	TRUE
Cytotrophoblast	ch.1.448124R	-0.08	-0.085	-0.075	0.095	-32.218	0	0	130.28	FALSE
Cytotrophoblast	cg26509146	-0.097	-0.103	-0.091	0.11	-32.218	0	0	130.28	FALSE
Cytotrophoblast	cg03953626	0.738	0.693	0.784	0.317	32.261	0	0	130.279	TRUE
Cytotrophoblast	cg10809507	-0.506	-0.537	-0.475	0.557	-32.26	0	0	130.278	TRUE
Cytotrophoblast	cg08122151	-0.476	-0.505	-0.447	0.421	-32.26	0	0	130.278	TRUE
Cytotrophoblast	cg20507732	-0.282	-0.3	-0.265	0.891	-32.26	0	0	130.277	TRUE
Cytotrophoblast	cg02424539	-0.457	-0.485	-0.429	0.819	-32.26	0	0	130.277	TRUE
Cytotrophoblast	cg07748540	-0.08	-0.085	-0.075	0.081	-32.216	0	0	130.273	FALSE
Cytotrophoblast	cg27420819	-0.396	-0.42	-0.372	0.806	-32.259	0	0	130.273	TRUE
Cytotrophoblast	cg03954858	-0.403	-0.427	-0.378	0.371	-32.259	0	0	130.272	TRUE
Cytotrophoblast	cg06906952	-0.563	-0.597	-0.528	0.71	-32.258	0	0	130.271	TRUE
Cytotrophoblast	cg14420550	-0.55	-0.584	-0.516	0.769	-32.258	0	0	130.27	TRUE
Cytotrophoblast	cg15548859	-0.669	-0.71	-0.628	0.64	-32.258	0	0	130.27	TRUE
Cytotrophoblast	cg20502039	-0.631	-0.67	-0.592	0.86	-32.258	0	0	130.269	TRUE
Cytotrophoblast	cg21151651	-0.083	-0.088	-0.078	0.089	-32.215	0	0	130.269	FALSE
Cytotrophoblast	cg09441223	-0.442	-0.47	-0.415	0.697	-32.257	0	0	130.267	TRUE
Cytotrophoblast	cg22288637	-0.083	-0.088	-0.078	0.098	-32.214	0	0	130.267	FALSE
Cytotrophoblast	cg15030712	0.555	0.521	0.589	0.411	32.257	0	0	130.266	TRUE
Cytotrophoblast	cg13571700	0.093	0.088	0.099	0.895	32.213	0	0	130.264	FALSE
Cytotrophoblast	cg21980821	-0.08	-0.085	-0.075	0.091	-32.213	0	0	130.263	FALSE
Cytotrophoblast	cg25549720	-0.32	-0.34	-0.301	0.88	-32.256	0	0	130.262	TRUE
Cytotrophoblast	cg17936846	-0.457	-0.485	-0.429	0.786	-32.256	0	0	130.262	TRUE
Cytotrophoblast	cg16792800	0.436	0.409	0.462	0.149	32.255	0	0	130.261	TRUE
Cytotrophoblast	cg15534755	-0.545	-0.579	-0.512	0.385	-32.255	0	0	130.261	TRUE
Cytotrophoblast	cg10170654	-0.648	-0.688	-0.608	0.778	-32.255	0	0	130.26	TRUE
Cytotrophoblast	cg02861260	-0.711	-0.755	-0.668	0.645	-32.255	0	0	130.26	TRUE
Cytotrophoblast	cg19731044	-0.096	-0.102	-0.09	0.103	-32.212	0	0	130.259	FALSE
Cytotrophoblast	cg24293567	-0.086	-0.091	-0.081	0.118	-32.212	0	0	130.259	FALSE
Cytotrophoblast	cg00629625	-0.526	-0.558	-0.494	0.566	-32.254	0	0	130.257	TRUE
Cytotrophoblast	cg00800365	0.083	0.078	0.088	0.898	32.211	0	0	130.257	FALSE
Cytotrophoblast	cg16822191	-0.366	-0.389	-0.344	0.789	-32.253	0	0	130.254	TRUE
Cytotrophoblast	cg01062691	0.38	0.357	0.404	0.257	32.253	0	0	130.252	TRUE
Cytotrophoblast	cg16472965	-0.086	-0.091	-0.081	0.097	-32.21	0	0	130.251	FALSE
Cytotrophoblast	cg05382497	-0.43	-0.456	-0.403	0.566	-32.252	0	0	130.25	TRUE
Cytotrophoblast	cg26314750	-0.449	-0.476	-0.421	0.412	-32.252	0	0	130.248	TRUE
Cytotrophoblast	cg01767544	-0.442	-0.47	-0.415	0.716	-32.251	0	0	130.247	TRUE
Cytotrophoblast	cg07352544	0.43	0.404	0.456	0.423	32.251	0	0	130.247	TRUE
Cytotrophoblast	cg01434608	0.523	0.491	0.555	0.141	32.251	0	0	130.247	TRUE
Cytotrophoblast	cg00802478	-0.214	-0.227	-0.201	0.168	-32.244	0	0	130.245	TRUE
Cytotrophoblast	cg00417692	-0.418	-0.444	-0.393	0.902	-32.25	0	0	130.244	TRUE
Cytotrophoblast	cg03606898	-0.569	-0.603	-0.534	0.514	-32.25	0	0	130.243	TRUE
Cytotrophoblast	cg02000253	-0.556	-0.591	-0.522	0.427	-32.25	0	0	130.241	TRUE
Cytotrophoblast	cg12968800	-0.649	-0.689	-0.61	0.606	-32.249	0	0	130.24	TRUE
Cytotrophoblast	cg27514538	-0.406	-0.431	-0.381	0.638	-32.249	0	0	130.24	TRUE
Cytotrophoblast	cg10221746	-0.442	-0.469	-0.415	0.529	-32.249	0	0	130.239	TRUE
Cytotrophoblast	cg24648864	-0.074	-0.079	-0.07	0.08	-32.206	0	0	130.237	FALSE
Cytotrophoblast	cg05059843	-0.449	-0.476	-0.421	0.575	-32.248	0	0	130.237	TRUE
Cytotrophoblast	cg09061083	-0.099	-0.105	-0.093	0.106	-32.205	0	0	130.234	FALSE
Cytotrophoblast	cg09553581	-0.47	-0.499	-0.441	0.751	-32.247	0	0	130.233	TRUE
Cytotrophoblast	cg23045908	0.703	0.66	0.746	0.362	32.247	0	0	130.232	TRUE
Cytotrophoblast	ch.3.2410502F	-0.082	-0.087	-0.077	0.101	-32.204	0	0	130.23	FALSE
Cytotrophoblast	cg23958464	-0.256	-0.271	-0.24	0.512	-32.246	0	0	130.23	TRUE
Cytotrophoblast	cg09456905	-0.524	-0.556	-0.492	0.549	-32.246	0	0	130.23	TRUE
Cytotrophoblast	cg15057670	-0.595	-0.632	-0.559	0.657	-32.246	0	0	130.229	TRUE
Cytotrophoblast	cg18394216	-0.086	-0.091	-0.08	0.087	-32.203	0	0	130.228	FALSE
Cytotrophoblast	cg09132909	-0.517	-0.549	-0.485	0.576	-32.246	0	0	130.227	TRUE
Cytotrophoblast	cg15430883	-0.072	-0.076	-0.067	0.093	-32.203	0	0	130.227	FALSE
Cytotrophoblast	cg04229851	-0.355	-0.377	-0.333	0.709	-32.245	0	0	130.226	TRUE
Cytotrophoblast	cg02237540	-0.633	-0.672	-0.594	0.714	-32.245	0	0	130.225	TRUE
Cytotrophoblast	cg00651497	0.585	0.549	0.621	0.376	32.245	0	0	130.224	TRUE
Cytotrophoblast	cg07695058	-0.458	-0.486	-0.43	0.472	-32.244	0	0	130.223	TRUE
Cytotrophoblast	cg04615865	0.639	0.6	0.678	0.412	32.244	0	0	130.222	TRUE
Cytotrophoblast	cg19451466	-0.085	-0.09	-0.079	0.1	-32.201	0	0	130.221	FALSE
Cytotrophoblast	cg19633004	0.082	0.077	0.087	0.904	32.201	0	0	130.22	FALSE
Cytotrophoblast	cg14996807	-0.561	-0.596	-0.527	0.547	-32.243	0	0	130.219	TRUE
Cytotrophoblast	cg09984136	-0.086	-0.091	-0.08	0.088	-32.2	0	0	130.217	FALSE
Cytotrophoblast	cg16809762	0.547	0.513	0.58	0.429	32.242	0	0	130.216	TRUE
Cytotrophoblast	cg19092368	0.406	0.381	0.431	0.436	32.242	0	0	130.214	TRUE
Cytotrophoblast	cg04853251	0.075	0.07	0.079	0.909	32.199	0	0	130.214	FALSE
Cytotrophoblast	cg17561417	-0.154	-0.164	-0.145	0.132	-32.203	0	0	130.21	TRUE
Cytotrophoblast	cg04608004	0.087	0.082	0.093	0.899	32.198	0	0	130.209	FALSE
Cytotrophoblast	cg00923934	-0.518	-0.55	-0.486	0.604	-32.24	0	0	130.209	TRUE
Cytotrophoblast	cg01635475	-0.082	-0.087	-0.077	0.094	-32.197	0	0	130.206	FALSE
Cytotrophoblast	cg08528417	-0.374	-0.397	-0.351	0.56	-32.239	0	0	130.205	TRUE
Cytotrophoblast	cg00592593	-0.442	-0.469	-0.415	0.602	-32.239	0	0	130.205	TRUE
Cytotrophoblast	cg20457147	-0.395	-0.419	-0.371	0.313	-32.239	0	0	130.205	TRUE
Cytotrophoblast	cg19343707	0.648	0.608	0.687	0.414	32.238	0	0	130.203	TRUE
Cytotrophoblast	cg10614768	-0.492	-0.522	-0.462	0.742	-32.238	0	0	130.201	TRUE
Cytotrophoblast	cg13976366	-0.082	-0.087	-0.077	0.096	-32.195	0	0	130.2	FALSE
Cytotrophoblast	cg24157392	0.23	0.216	0.244	0.8	32.238	0	0	130.2	TRUE
Cytotrophoblast	cg02351674	-0.556	-0.59	-0.522	0.663	-32.238	0	0	130.2	TRUE
Cytotrophoblast	cg24452602	-0.561	-0.595	-0.526	0.518	-32.237	0	0	130.198	TRUE
Cytotrophoblast	cg05903720	-0.538	-0.571	-0.505	0.633	-32.237	0	0	130.198	TRUE
Cytotrophoblast	cg11277126	-0.336	-0.357	-0.316	0.312	-32.236	0	0	130.196	TRUE
Cytotrophoblast	cg27339395	0.086	0.081	0.092	0.875	32.194	0	0	130.196	FALSE
Cytotrophoblast	cg02332492	-0.443	-0.47	-0.416	0.703	-32.236	0	0	130.195	TRUE
Cytotrophoblast	cg27014380	0.717	0.673	0.761	0.215	32.236	0	0	130.194	TRUE
Cytotrophoblast	cg14665192	0.259	0.243	0.275	0.136	32.236	0	0	130.194	TRUE
Cytotrophoblast	cg25602520	-0.555	-0.59	-0.521	0.705	-32.236	0	0	130.194	TRUE
Cytotrophoblast	cg09951338	-0.366	-0.389	-0.344	0.749	-32.236	0	0	130.193	TRUE
Cytotrophoblast	cg22836787	-0.352	-0.374	-0.331	0.36	-32.235	0	0	130.191	TRUE
Cytotrophoblast	cg05668996	0.474	0.444	0.503	0.38	32.234	0	0	130.189	TRUE
Cytotrophoblast	cg23986590	-0.674	-0.715	-0.632	0.647	-32.234	0	0	130.189	TRUE
Cytotrophoblast	cg22506605	-0.061	-0.064	-0.057	0.102	-32.191	0	0	130.185	FALSE
Cytotrophoblast	cg05566965	-0.075	-0.079	-0.07	0.115	-32.191	0	0	130.185	FALSE
Cytotrophoblast	cg06541857	0.497	0.467	0.528	0.322	32.233	0	0	130.184	TRUE
Cytotrophoblast	cg11252792	-0.095	-0.101	-0.089	0.118	-32.19	0	0	130.182	FALSE
Cytotrophoblast	cg05787063	-0.628	-0.666	-0.589	0.607	-32.232	0	0	130.181	TRUE
Cytotrophoblast	cg24122283	0.069	0.065	0.074	0.9	32.189	0	0	130.18	FALSE
Cytotrophoblast	cg21884509	-0.592	-0.628	-0.556	0.439	-32.231	0	0	130.176	TRUE
Cytotrophoblast	cg05824973	-0.489	-0.519	-0.459	0.607	-32.231	0	0	130.176	TRUE
Cytotrophoblast	cg13548265	0.227	0.213	0.241	0.17	32.23	0	0	130.175	TRUE
Cytotrophoblast	cg20685713	0.61	0.572	0.647	0.444	32.23	0	0	130.175	TRUE
Cytotrophoblast	cg14386126	-0.47	-0.499	-0.441	0.501	-32.229	0	0	130.169	TRUE
Cytotrophoblast	cg13921640	0.544	0.511	0.578	0.375	32.228	0	0	130.166	TRUE
Cytotrophoblast	cg23724447	-0.084	-0.089	-0.079	0.095	-32.185	0	0	130.166	FALSE
Cytotrophoblast	cg17863076	-0.522	-0.554	-0.49	0.474	-32.228	0	0	130.166	TRUE
Cytotrophoblast	cg00014260	-0.476	-0.505	-0.447	0.54	-32.227	0	0	130.165	TRUE
Cytotrophoblast	cg20916646	-0.32	-0.34	-0.301	0.783	-32.227	0	0	130.165	TRUE
Cytotrophoblast	cg22348001	-0.423	-0.449	-0.397	0.815	-32.227	0	0	130.164	TRUE
Cytotrophoblast	cg09883678	0.076	0.071	0.081	0.886	32.184	0	0	130.164	FALSE
Cytotrophoblast	cg15847600	-0.431	-0.457	-0.404	0.5	-32.227	0	0	130.163	TRUE
Cytotrophoblast	cg26306638	0.638	0.599	0.677	0.385	32.227	0	0	130.163	TRUE
Cytotrophoblast	cg22240472	-0.091	-0.096	-0.085	0.111	-32.184	0	0	130.161	FALSE
Cytotrophoblast	cg03681679	0.075	0.071	0.08	0.905	32.183	0	0	130.161	FALSE
Cytotrophoblast	cg01526474	-0.531	-0.564	-0.499	0.523	-32.226	0	0	130.16	TRUE
Cytotrophoblast	cg23496571	-0.521	-0.553	-0.489	0.495	-32.225	0	0	130.158	TRUE
Cytotrophoblast	cg25105919	-0.079	-0.084	-0.074	0.095	-32.182	0	0	130.157	FALSE
Cytotrophoblast	cg05654329	-0.516	-0.548	-0.484	0.545	-32.224	0	0	130.153	TRUE
Cytotrophoblast	cg09076339	0.498	0.467	0.528	0.457	32.224	0	0	130.152	TRUE
Cytotrophoblast	cg25782418	0.084	0.079	0.089	0.901	32.18	0	0	130.149	FALSE
Cytotrophoblast	cg02402630	0.077	0.072	0.082	0.905	32.18	0	0	130.149	FALSE
Cytotrophoblast	cg12017911	0.323	0.304	0.343	0.103	32.223	0	0	130.149	TRUE
Cytotrophoblast	cg17367836	-0.59	-0.626	-0.554	0.619	-32.223	0	0	130.148	TRUE
Cytotrophoblast	cg19135714	-0.076	-0.081	-0.071	0.094	-32.179	0	0	130.147	FALSE
Cytotrophoblast	cg06840305	0.083	0.078	0.088	0.91	32.179	0	0	130.146	FALSE
Cytotrophoblast	cg23364373	-0.549	-0.583	-0.515	0.568	-32.222	0	0	130.145	TRUE
Cytotrophoblast	cg01288155	0.081	0.076	0.086	0.901	32.179	0	0	130.145	FALSE
Cytotrophoblast	cg10479431	0.561	0.526	0.595	0.298	32.222	0	0	130.145	TRUE
Cytotrophoblast	cg08576827	-0.587	-0.623	-0.551	0.689	-32.221	0	0	130.144	TRUE
Cytotrophoblast	cg09077752	0.496	0.466	0.527	0.419	32.221	0	0	130.141	TRUE
Cytotrophoblast	cg00919715	-0.083	-0.088	-0.078	0.11	-32.178	0	0	130.141	FALSE
Cytotrophoblast	cg03621504	0.577	0.542	0.613	0.404	32.22	0	0	130.14	TRUE
Cytotrophoblast	cg27011042	-0.086	-0.091	-0.081	0.108	-32.176	0	0	130.136	FALSE
Cytotrophoblast	cg09830481	-0.077	-0.082	-0.072	0.081	-32.176	0	0	130.136	FALSE
Cytotrophoblast	cg21260072	-0.077	-0.082	-0.073	0.084	-32.176	0	0	130.136	FALSE
Cytotrophoblast	cg08605965	-0.652	-0.692	-0.612	0.628	-32.218	0	0	130.134	TRUE
Cytotrophoblast	cg26527793	-0.081	-0.086	-0.076	0.092	-32.175	0	0	130.132	FALSE
Cytotrophoblast	cg10377726	-0.121	-0.129	-0.114	0.114	-32.175	0	0	130.132	TRUE
Cytotrophoblast	cg18592926	0.082	0.077	0.087	0.899	32.175	0	0	130.131	FALSE
Cytotrophoblast	cg13023677	0.568	0.534	0.603	0.422	32.217	0	0	130.131	TRUE
Cytotrophoblast	cg17469356	-0.082	-0.087	-0.077	0.086	-32.175	0	0	130.13	FALSE
Cytotrophoblast	cg13064062	0.529	0.497	0.562	0.404	32.217	0	0	130.13	TRUE
Cytotrophoblast	cg20068209	0.641	0.602	0.681	0.434	32.216	0	0	130.127	TRUE
Cytotrophoblast	cg12591689	-0.627	-0.666	-0.589	0.761	-32.216	0	0	130.126	TRUE
Cytotrophoblast	cg02168291	-0.488	-0.518	-0.458	0.621	-32.216	0	0	130.126	TRUE
Cytotrophoblast	cg08137888	0.42	0.394	0.446	0.421	32.216	0	0	130.125	TRUE
Cytotrophoblast	cg02053964	0.719	0.675	0.764	0.353	32.215	0	0	130.124	TRUE
Cytotrophoblast	cg10811880	-0.455	-0.483	-0.427	0.432	-32.215	0	0	130.121	TRUE
Cytotrophoblast	cg22511947	-0.092	-0.097	-0.086	0.113	-32.171	0	0	130.119	FALSE
Cytotrophoblast	cg23966329	-0.079	-0.084	-0.074	0.086	-32.171	0	0	130.117	FALSE
Cytotrophoblast	cg01985412	-0.081	-0.086	-0.076	0.089	-32.17	0	0	130.113	FALSE
Cytotrophoblast	cg13807343	-0.446	-0.473	-0.419	0.782	-32.212	0	0	130.112	TRUE
Cytotrophoblast	cg22729681	-0.673	-0.714	-0.632	0.587	-32.212	0	0	130.112	TRUE
Cytotrophoblast	cg18148375	-0.484	-0.513	-0.454	0.56	-32.212	0	0	130.111	TRUE
Cytotrophoblast	cg12181028	-0.544	-0.577	-0.511	0.569	-32.211	0	0	130.108	TRUE
Cytotrophoblast	cg11480264	-0.083	-0.088	-0.078	0.093	-32.168	0	0	130.108	FALSE
Cytotrophoblast	cg04375683	-0.437	-0.464	-0.41	0.328	-32.21	0	0	130.106	TRUE
Cytotrophoblast	cg08372619	-0.088	-0.094	-0.083	0.094	-32.167	0	0	130.105	FALSE
Cytotrophoblast	cg19289112	-0.55	-0.583	-0.516	0.81	-32.209	0	0	130.102	TRUE
Cytotrophoblast	cg12426870	-0.341	-0.362	-0.32	0.435	-32.209	0	0	130.101	TRUE
Cytotrophoblast	cg02488299	-0.429	-0.455	-0.403	0.528	-32.208	0	0	130.098	TRUE
Cytotrophoblast	cg17457156	-0.074	-0.079	-0.07	0.086	-32.165	0	0	130.098	FALSE
Cytotrophoblast	cg15341751	-0.437	-0.464	-0.41	0.621	-32.207	0	0	130.096	TRUE
Cytotrophoblast	cg01810329	-0.584	-0.62	-0.548	0.591	-32.207	0	0	130.096	TRUE
Cytotrophoblast	cg22606873	-0.488	-0.518	-0.458	0.761	-32.207	0	0	130.094	TRUE
Cytotrophoblast	cg26724841	0.413	0.387	0.438	0.673	32.207	0	0	130.094	TRUE
Cytotrophoblast	cg02200389	0.083	0.078	0.089	0.889	32.163	0	0	130.09	FALSE
Cytotrophoblast	cg01078582	-0.687	-0.729	-0.644	0.592	-32.205	0	0	130.089	TRUE
Cytotrophoblast	cg02492503	-0.276	-0.293	-0.259	0.917	-32.205	0	0	130.089	TRUE
Cytotrophoblast	cg24623694	0.345	0.324	0.366	0.263	32.205	0	0	130.088	TRUE
Cytotrophoblast	cg08464505	-0.475	-0.504	-0.445	0.745	-32.204	0	0	130.085	TRUE
Cytotrophoblast	cg15882305	-0.448	-0.476	-0.42	0.831	-32.204	0	0	130.083	TRUE
Cytotrophoblast	cg00410534	-0.401	-0.426	-0.376	0.69	-32.204	0	0	130.083	TRUE
Cytotrophoblast	cg19654142	-0.414	-0.44	-0.389	0.782	-32.203	0	0	130.081	TRUE
Cytotrophoblast	cg01703733	-0.359	-0.381	-0.337	0.811	-32.201	0	0	130.075	TRUE
Cytotrophoblast	cg11529190	-0.075	-0.08	-0.071	0.083	-32.158	0	0	130.074	FALSE
Cytotrophoblast	cg27517717	-0.088	-0.093	-0.083	0.101	-32.158	0	0	130.074	FALSE
Cytotrophoblast	cg22746351	-0.286	-0.304	-0.269	0.763	-32.2	0	0	130.071	TRUE
Cytotrophoblast	cg27241134	-0.47	-0.499	-0.441	0.585	-32.199	0	0	130.069	TRUE
Cytotrophoblast	cg02059952	-0.755	-0.802	-0.709	0.755	-32.199	0	0	130.068	TRUE
Cytotrophoblast	cg04310063	-0.494	-0.524	-0.463	0.699	-32.199	0	0	130.068	TRUE
Cytotrophoblast	cg25618149	-0.085	-0.09	-0.079	0.092	-32.156	0	0	130.067	FALSE
Cytotrophoblast	cg00161247	-0.433	-0.46	-0.407	0.574	-32.199	0	0	130.066	TRUE
Cytotrophoblast	cg02845733	0.078	0.073	0.083	0.887	32.155	0	0	130.064	FALSE
Cytotrophoblast	cg02551323	-0.085	-0.09	-0.079	0.097	-32.155	0	0	130.063	FALSE
Cytotrophoblast	cg17473782	-0.454	-0.482	-0.426	0.796	-32.198	0	0	130.063	TRUE
Cytotrophoblast	cg10500909	-0.659	-0.7	-0.619	0.664	-32.197	0	0	130.062	TRUE
Cytotrophoblast	cg10990081	-0.4	-0.424	-0.375	0.381	-32.197	0	0	130.061	TRUE
Cytotrophoblast	cg22115077	-0.083	-0.088	-0.077	0.087	-32.154	0	0	130.059	FALSE
Cytotrophoblast	cg03681383	-0.519	-0.551	-0.487	0.397	-32.197	0	0	130.059	TRUE
Cytotrophoblast	cg00176718	0.644	0.604	0.683	0.393	32.197	0	0	130.059	TRUE
Cytotrophoblast	cg26968476	-0.606	-0.643	-0.569	0.787	-32.197	0	0	130.059	TRUE
Cytotrophoblast	cg13761780	-0.08	-0.085	-0.076	0.104	-32.154	0	0	130.058	FALSE
Cytotrophoblast	cg04126261	0.604	0.567	0.641	0.293	32.196	0	0	130.057	TRUE
Cytotrophoblast	cg24055703	-0.471	-0.5	-0.442	0.639	-32.196	0	0	130.056	TRUE
Cytotrophoblast	cg24886356	-0.502	-0.533	-0.472	0.555	-32.195	0	0	130.054	TRUE
Cytotrophoblast	cg21268578	0.552	0.518	0.586	0.388	32.195	0	0	130.054	TRUE
Cytotrophoblast	cg17788149	-0.077	-0.082	-0.072	0.107	-32.152	0	0	130.053	FALSE
Cytotrophoblast	cg08309706	-0.074	-0.079	-0.07	0.077	-32.152	0	0	130.051	FALSE
Cytotrophoblast	cg10195894	-0.434	-0.46	-0.407	0.811	-32.194	0	0	130.05	TRUE
Cytotrophoblast	cg07266533	0.082	0.077	0.087	0.897	32.151	0	0	130.049	FALSE
Cytotrophoblast	cg20856497	0.268	0.251	0.284	0.784	32.193	0	0	130.048	TRUE
Cytotrophoblast	cg24956533	0.562	0.528	0.597	0.327	32.193	0	0	130.046	TRUE
Cytotrophoblast	cg01546963	-0.416	-0.442	-0.39	0.717	-32.192	0	0	130.045	TRUE
Cytotrophoblast	cg06491116	0.437	0.41	0.464	0.33	32.192	0	0	130.043	TRUE
Cytotrophoblast	cg26912312	-0.076	-0.081	-0.072	0.098	-32.149	0	0	130.041	FALSE
Cytotrophoblast	cg11044823	-0.077	-0.082	-0.073	0.103	-32.149	0	0	130.041	FALSE
Cytotrophoblast	cg27499361	0.272	0.255	0.288	0.21	32.191	0	0	130.04	TRUE
Cytotrophoblast	cg05765804	-0.293	-0.311	-0.275	0.773	-32.191	0	0	130.04	TRUE
Cytotrophoblast	cg04679902	0.609	0.571	0.646	0.453	32.191	0	0	130.039	TRUE
Cytotrophoblast	cg10938046	-0.655	-0.695	-0.615	0.67	-32.19	0	0	130.037	TRUE
Cytotrophoblast	cg16163847	-0.559	-0.593	-0.525	0.473	-32.19	0	0	130.037	TRUE
Cytotrophoblast	cg01925883	-0.585	-0.621	-0.549	0.698	-32.19	0	0	130.035	TRUE
Cytotrophoblast	cg23344338	-0.542	-0.575	-0.508	0.73	-32.19	0	0	130.035	TRUE
Cytotrophoblast	cg25773695	0.53	0.497	0.563	0.482	32.19	0	0	130.035	TRUE
Cytotrophoblast	cg14834881	-0.489	-0.519	-0.459	0.548	-32.189	0	0	130.034	TRUE
Cytotrophoblast	cg09088720	-0.545	-0.579	-0.512	0.484	-32.189	0	0	130.031	TRUE
Cytotrophoblast	cg07813031	0.452	0.424	0.48	0.603	32.188	0	0	130.03	TRUE
Cytotrophoblast	cg13071660	0.074	0.069	0.078	0.899	32.145	0	0	130.028	FALSE
Cytotrophoblast	cg19917714	-0.484	-0.514	-0.454	0.625	-32.188	0	0	130.028	TRUE
Cytotrophoblast	cg19438005	0.085	0.08	0.09	0.887	32.145	0	0	130.027	FALSE
Cytotrophoblast	cg08416870	-0.589	-0.625	-0.552	0.588	-32.187	0	0	130.026	TRUE
Cytotrophoblast	cg14227911	-0.515	-0.546	-0.483	0.543	-32.187	0	0	130.025	TRUE
Cytotrophoblast	cg02801073	-0.081	-0.086	-0.076	0.093	-32.144	0	0	130.025	FALSE
Cytotrophoblast	cg17590083	-0.402	-0.426	-0.377	0.738	-32.186	0	0	130.024	TRUE
Cytotrophoblast	cg01442620	0.574	0.539	0.609	0.435	32.186	0	0	130.023	TRUE
Cytotrophoblast	cg20141359	-0.591	-0.628	-0.555	0.502	-32.186	0	0	130.023	TRUE
Cytotrophoblast	cg17365845	-0.082	-0.087	-0.077	0.088	-32.143	0	0	130.022	FALSE
Cytotrophoblast	cg13103485	-0.348	-0.369	-0.326	0.739	-32.185	0	0	130.02	TRUE
Cytotrophoblast	cg02289020	-0.649	-0.689	-0.609	0.613	-32.185	0	0	130.02	TRUE
Cytotrophoblast	cg14527564	-0.39	-0.414	-0.366	0.275	-32.185	0	0	130.018	TRUE
Cytotrophoblast	cg18307463	-0.543	-0.576	-0.509	0.722	-32.184	0	0	130.017	TRUE
Cytotrophoblast	cg21183606	0.075	0.07	0.079	0.891	32.141	0	0	130.015	FALSE
Cytotrophoblast	cg12291059	-0.657	-0.697	-0.617	0.613	-32.184	0	0	130.015	TRUE
Cytotrophoblast	cg00844339	-0.378	-0.401	-0.355	0.824	-32.184	0	0	130.015	TRUE
Cytotrophoblast	cg08682544	0.448	0.421	0.476	0.124	32.184	0	0	130.015	TRUE
Cytotrophoblast	cg13196434	-0.556	-0.59	-0.522	0.613	-32.183	0	0	130.013	TRUE
Cytotrophoblast	cg03966541	-0.08	-0.084	-0.075	0.094	-32.14	0	0	130.01	FALSE
Cytotrophoblast	cg25168729	-0.082	-0.088	-0.077	0.098	-32.14	0	0	130.01	FALSE
Cytotrophoblast	cg08241610	0.074	0.069	0.079	0.894	32.139	0	0	130.008	FALSE
Cytotrophoblast	cg18625486	0.087	0.082	0.092	0.895	32.139	0	0	130.008	FALSE
Cytotrophoblast	cg16765600	-0.726	-0.771	-0.682	0.719	-32.181	0	0	130.006	TRUE
Cytotrophoblast	cg04380519	0.299	0.281	0.317	0.113	32.181	0	0	130.005	TRUE
Cytotrophoblast	cg26687726	-0.084	-0.089	-0.079	0.088	-32.138	0	0	130.003	FALSE
Cytotrophoblast	cg17891977	-0.526	-0.558	-0.494	0.8	-32.18	0	0	130.002	TRUE
Cytotrophoblast	cg15914908	-0.48	-0.51	-0.451	0.783	-32.18	0	0	130.002	TRUE
Cytotrophoblast	cg27000228	-0.287	-0.305	-0.27	0.761	-32.18	0	0	130.002	TRUE
Cytotrophoblast	cg05211050	0.076	0.071	0.08	0.884	32.137	0	0	130.001	FALSE
Cytotrophoblast	cg13704271	-0.08	-0.085	-0.075	0.108	-32.136	0	0	129.998	FALSE
Cytotrophoblast	cg06765956	0.471	0.442	0.5	0.204	32.179	0	0	129.997	TRUE
Cytotrophoblast	cg25273520	-0.516	-0.547	-0.484	0.494	-32.178	0	0	129.995	TRUE
Cytotrophoblast	cg19617672	-0.108	-0.115	-0.101	0.12	-32.135	0	0	129.995	TRUE
Cytotrophoblast	cg26285698	0.566	0.531	0.601	0.512	32.178	0	0	129.994	TRUE
Cytotrophoblast	cg08591388	-0.61	-0.647	-0.572	0.589	-32.178	0	0	129.994	TRUE
Cytotrophoblast	cg20470223	-0.431	-0.457	-0.404	0.856	-32.178	0	0	129.994	TRUE
Cytotrophoblast	cg27389692	-0.413	-0.438	-0.387	0.634	-32.177	0	0	129.992	TRUE
Cytotrophoblast	cg04959790	-0.355	-0.377	-0.333	0.365	-32.176	0	0	129.987	TRUE
Cytotrophoblast	cg22627406	0.584	0.548	0.619	0.442	32.175	0	0	129.986	TRUE
Cytotrophoblast	cg02543075	-0.077	-0.082	-0.072	0.105	-32.133	0	0	129.986	FALSE
Cytotrophoblast	cg12473797	-0.438	-0.465	-0.411	0.572	-32.175	0	0	129.985	TRUE
Cytotrophoblast	cg04775824	-0.42	-0.446	-0.394	0.631	-32.175	0	0	129.985	TRUE
Cytotrophoblast	cg02245566	-0.623	-0.661	-0.584	0.738	-32.175	0	0	129.984	TRUE
Cytotrophoblast	cg15180617	-0.697	-0.74	-0.655	0.658	-32.175	0	0	129.984	TRUE
Cytotrophoblast	cg11435369	-0.427	-0.453	-0.4	0.761	-32.174	0	0	129.982	TRUE
Cytotrophoblast	cg14009729	-0.512	-0.543	-0.48	0.75	-32.174	0	0	129.982	TRUE
Cytotrophoblast	cg07814565	-0.459	-0.487	-0.431	0.583	-32.174	0	0	129.981	TRUE
Cytotrophoblast	cg00593773	-0.515	-0.547	-0.484	0.771	-32.173	0	0	129.978	TRUE
Cytotrophoblast	cg10122910	-0.079	-0.084	-0.074	0.101	-32.13	0	0	129.977	FALSE
Cytotrophoblast	cg26980954	-0.508	-0.539	-0.477	0.617	-32.172	0	0	129.976	TRUE
Cytotrophoblast	cg13013841	0.54	0.506	0.573	0.513	32.172	0	0	129.975	TRUE
Cytotrophoblast	cg02912371	-0.496	-0.527	-0.466	0.506	-32.172	0	0	129.975	TRUE
Cytotrophoblast	cg24966762	0.096	0.09	0.102	0.898	32.129	0	0	129.974	FALSE
Cytotrophoblast	cg15155672	-0.078	-0.083	-0.073	0.081	-32.129	0	0	129.971	FALSE
Cytotrophoblast	cg22132509	0.55	0.516	0.584	0.372	32.171	0	0	129.969	TRUE
Cytotrophoblast	cg12149299	0.472	0.443	0.501	0.4	32.17	0	0	129.969	TRUE
Cytotrophoblast	cg24643393	0.504	0.473	0.535	0.298	32.17	0	0	129.968	TRUE
Cytotrophoblast	cg15904623	-0.405	-0.43	-0.38	0.843	-32.17	0	0	129.966	TRUE
Cytotrophoblast	cg16496217	-0.431	-0.458	-0.405	0.622	-32.169	0	0	129.963	TRUE
Cytotrophoblast	cg15007699	0.092	0.087	0.098	0.888	32.126	0	0	129.963	FALSE
Cytotrophoblast	cg24143196	-0.392	-0.416	-0.367	0.841	-32.168	0	0	129.962	TRUE
Cytotrophoblast	cg18443571	-0.427	-0.453	-0.401	0.344	-32.168	0	0	129.96	TRUE
Cytotrophoblast	cg18095720	-0.078	-0.083	-0.073	0.093	-32.125	0	0	129.958	FALSE
Cytotrophoblast	cg10427811	0.08	0.075	0.085	0.898	32.124	0	0	129.957	FALSE
Cytotrophoblast	cg20789483	-0.564	-0.599	-0.53	0.623	-32.166	0	0	129.953	TRUE
Cytotrophoblast	cg00635082	-0.389	-0.413	-0.365	0.641	-32.164	0	0	129.947	TRUE
Cytotrophoblast	cg12064372	0.337	0.316	0.358	0.097	32.163	0	0	129.945	TRUE
Cytotrophoblast	cg02701615	-0.605	-0.642	-0.568	0.634	-32.163	0	0	129.943	TRUE
Cytotrophoblast	cg26056703	-0.171	-0.182	-0.161	0.149	-32.134	0	0	129.941	TRUE
Cytotrophoblast	cg01893571	-0.307	-0.326	-0.289	0.901	-32.162	0	0	129.94	TRUE
Cytotrophoblast	cg03607907	-0.453	-0.48	-0.425	0.512	-32.162	0	0	129.94	TRUE
Cytotrophoblast	cg09173344	-0.075	-0.079	-0.07	0.086	-32.119	0	0	129.939	FALSE
Cytotrophoblast	cg08746853	0.491	0.461	0.521	0.621	32.161	0	0	129.938	TRUE
Cytotrophoblast	cg16508627	-0.419	-0.445	-0.393	0.621	-32.161	0	0	129.936	TRUE
Cytotrophoblast	cg11868029	-0.082	-0.087	-0.077	0.092	-32.118	0	0	129.936	FALSE
Cytotrophoblast	cg02132307	-0.476	-0.506	-0.447	0.57	-32.16	0	0	129.934	TRUE
Cytotrophoblast	cg18250474	-0.446	-0.474	-0.419	0.323	-32.16	0	0	129.934	TRUE
Cytotrophoblast	cg15638170	-0.521	-0.553	-0.489	0.807	-32.16	0	0	129.934	TRUE
Cytotrophoblast	cg15248889	-0.572	-0.607	-0.537	0.463	-32.16	0	0	129.932	TRUE
Cytotrophoblast	cg18133284	-0.627	-0.666	-0.589	0.604	-32.16	0	0	129.932	TRUE
Cytotrophoblast	cg24504831	0.087	0.082	0.092	0.896	32.117	0	0	129.93	FALSE
Cytotrophoblast	cg05978306	0.514	0.482	0.546	0.535	32.159	0	0	129.928	TRUE
Cytotrophoblast	cg02816367	0.518	0.486	0.55	0.238	32.158	0	0	129.927	TRUE
Cytotrophoblast	cg00288376	-0.43	-0.457	-0.404	0.721	-32.158	0	0	129.926	TRUE
Cytotrophoblast	cg02825723	-0.094	-0.1	-0.088	0.098	-32.115	0	0	129.924	FALSE
Cytotrophoblast	cg25372335	0.287	0.27	0.305	0.199	32.157	0	0	129.924	TRUE
Cytotrophoblast	cg03707169	-0.612	-0.65	-0.574	0.605	-32.157	0	0	129.923	TRUE
Cytotrophoblast	cg09541468	-0.067	-0.071	-0.062	0.07	-32.114	0	0	129.921	FALSE
Cytotrophoblast	cg06976485	-0.206	-0.219	-0.193	0.206	-32.145	0	0	129.914	TRUE
Cytotrophoblast	cg07128379	0.076	0.071	0.081	0.913	32.111	0	0	129.912	FALSE
Cytotrophoblast	cg06768670	-0.579	-0.615	-0.543	0.592	-32.153	0	0	129.908	TRUE
Cytotrophoblast	cg03197939	-0.677	-0.718	-0.635	0.605	-32.152	0	0	129.906	TRUE
Cytotrophoblast	cg06093379	0.216	0.203	0.229	0.062	32.146	0	0	129.9	TRUE
Cytotrophoblast	cg07950158	-0.079	-0.083	-0.074	0.102	-32.108	0	0	129.9	FALSE
Cytotrophoblast	cg25621888	-0.561	-0.596	-0.527	0.581	-32.15	0	0	129.9	TRUE
Cytotrophoblast	cg20776722	-0.08	-0.084	-0.075	0.09	-32.107	0	0	129.898	FALSE
Cytotrophoblast	cg01383203	-0.413	-0.439	-0.388	0.562	-32.15	0	0	129.897	TRUE
Cytotrophoblast	cg00218149	-0.329	-0.349	-0.309	0.664	-32.149	0	0	129.895	TRUE
Cytotrophoblast	cg10094358	0.488	0.458	0.518	0.424	32.149	0	0	129.894	TRUE
Cytotrophoblast	cg20154003	-0.51	-0.542	-0.479	0.591	-32.148	0	0	129.893	TRUE
Cytotrophoblast	cg12252008	0.57	0.535	0.605	0.307	32.148	0	0	129.893	TRUE
Cytotrophoblast	cg21928385	-0.627	-0.666	-0.589	0.552	-32.148	0	0	129.892	TRUE
Cytotrophoblast	cg09883860	-0.386	-0.41	-0.362	0.827	-32.148	0	0	129.892	TRUE
Cytotrophoblast	cg00908189	-0.079	-0.083	-0.074	0.098	-32.105	0	0	129.891	FALSE
Cytotrophoblast	cg10458187	-0.083	-0.088	-0.077	0.094	-32.105	0	0	129.891	FALSE
Cytotrophoblast	cg15149712	0.079	0.074	0.083	0.898	32.105	0	0	129.891	FALSE
Cytotrophoblast	cg15015122	-0.508	-0.54	-0.477	0.77	-32.148	0	0	129.891	TRUE
Cytotrophoblast	cg07473634	-0.399	-0.424	-0.374	0.801	-32.147	0	0	129.89	TRUE
Cytotrophoblast	cg25820728	-0.66	-0.701	-0.62	0.665	-32.147	0	0	129.889	TRUE
Cytotrophoblast	cg11069071	-0.677	-0.718	-0.635	0.673	-32.147	0	0	129.888	TRUE
Cytotrophoblast	cg23970275	0.636	0.596	0.675	0.407	32.146	0	0	129.885	TRUE
Cytotrophoblast	cg13082535	-0.088	-0.093	-0.082	0.115	-32.102	0	0	129.88	FALSE
Cytotrophoblast	cg05767562	-0.393	-0.417	-0.369	0.385	-32.144	0	0	129.879	TRUE
Cytotrophoblast	cg05655953	0.101	0.095	0.107	0.891	32.101	0	0	129.877	TRUE
Cytotrophoblast	cg19216056	-0.538	-0.571	-0.505	0.595	-32.144	0	0	129.877	TRUE
Cytotrophoblast	cg06266853	-0.556	-0.59	-0.522	0.797	-32.144	0	0	129.877	TRUE
Cytotrophoblast	cg04804542	-0.546	-0.579	-0.512	0.64	-32.143	0	0	129.876	TRUE
Cytotrophoblast	cg26945823	-0.517	-0.549	-0.485	0.737	-32.143	0	0	129.875	TRUE
Cytotrophoblast	cg11919525	-0.079	-0.084	-0.074	0.091	-32.1	0	0	129.874	FALSE
Cytotrophoblast	cg15388974	-0.427	-0.454	-0.401	0.622	-32.142	0	0	129.871	TRUE
Cytotrophoblast	cg09273212	0.09	0.085	0.096	0.891	32.099	0	0	129.871	FALSE
Cytotrophoblast	cg00374101	-0.488	-0.518	-0.458	0.697	-32.142	0	0	129.87	TRUE
Cytotrophoblast	cg23943495	-0.661	-0.702	-0.621	0.592	-32.142	0	0	129.87	TRUE
Cytotrophoblast	cg12766348	-0.089	-0.095	-0.084	0.098	-32.099	0	0	129.869	FALSE
Cytotrophoblast	cg20858173	-0.086	-0.091	-0.081	0.092	-32.098	0	0	129.865	FALSE
Cytotrophoblast	cg03471150	-0.485	-0.515	-0.455	0.518	-32.14	0	0	129.863	TRUE
Cytotrophoblast	cg09706122	0.558	0.523	0.592	0.309	32.14	0	0	129.863	TRUE
Cytotrophoblast	cg05997414	0.624	0.586	0.663	0.453	32.139	0	0	129.862	TRUE
Cytotrophoblast	cg24506936	-0.527	-0.559	-0.494	0.507	-32.139	0	0	129.859	TRUE
Cytotrophoblast	cg00161878	-0.553	-0.587	-0.519	0.759	-32.138	0	0	129.858	TRUE
Cytotrophoblast	cg11807006	0.42	0.394	0.446	0.313	32.137	0	0	129.855	TRUE
Cytotrophoblast	cg18453965	0.478	0.449	0.507	0.099	32.137	0	0	129.854	TRUE
Cytotrophoblast	cg04040861	-0.691	-0.733	-0.648	0.623	-32.137	0	0	129.854	TRUE
Cytotrophoblast	cg11239697	-0.54	-0.573	-0.507	0.75	-32.137	0	0	129.853	TRUE
Cytotrophoblast	cg22150763	-0.344	-0.365	-0.322	0.789	-32.137	0	0	129.852	TRUE
Cytotrophoblast	cg09667775	-0.604	-0.641	-0.566	0.696	-32.136	0	0	129.851	TRUE
Cytotrophoblast	cg14539658	-0.448	-0.476	-0.421	0.37	-32.136	0	0	129.85	TRUE
Cytotrophoblast	cg12312205	-0.076	-0.08	-0.071	0.084	-32.093	0	0	129.849	FALSE
Cytotrophoblast	cg11266407	-0.346	-0.367	-0.325	0.274	-32.135	0	0	129.847	TRUE
Cytotrophoblast	cg05754861	0.558	0.523	0.592	0.513	32.135	0	0	129.846	TRUE
Cytotrophoblast	cg21783672	-0.631	-0.67	-0.592	0.597	-32.134	0	0	129.844	TRUE
Cytotrophoblast	cg04769798	-0.506	-0.537	-0.475	0.503	-32.134	0	0	129.843	TRUE
Cytotrophoblast	cg01888592	-0.074	-0.078	-0.069	0.101	-32.091	0	0	129.843	FALSE
Cytotrophoblast	cg01309328	0.564	0.53	0.599	0.523	32.134	0	0	129.842	TRUE
Cytotrophoblast	cg19580937	0.659	0.619	0.7	0.413	32.133	0	0	129.839	TRUE
Cytotrophoblast	cg06540458	-0.297	-0.315	-0.278	0.204	-32.132	0	0	129.838	TRUE
Cytotrophoblast	cg12168164	-0.087	-0.092	-0.082	0.098	-32.089	0	0	129.836	FALSE
Cytotrophoblast	cg15357945	-0.559	-0.593	-0.524	0.479	-32.131	0	0	129.834	TRUE
Cytotrophoblast	cg04907257	0.603	0.566	0.64	0.281	32.131	0	0	129.834	TRUE
Cytotrophoblast	cg00620224	-0.568	-0.603	-0.533	0.548	-32.131	0	0	129.834	TRUE
Cytotrophoblast	ch.20.437154R	-0.083	-0.088	-0.078	0.085	-32.088	0	0	129.832	FALSE
Cytotrophoblast	cg17083925	-0.361	-0.383	-0.339	0.28	-32.13	0	0	129.83	TRUE
Cytotrophoblast	cg11668148	-0.285	-0.303	-0.268	0.875	-32.13	0	0	129.829	TRUE
Cytotrophoblast	cg14537203	-0.287	-0.305	-0.27	0.896	-32.129	0	0	129.827	TRUE
Cytotrophoblast	cg03742705	-0.192	-0.204	-0.18	0.336	-32.111	0	0	129.823	TRUE
Cytotrophoblast	cg03941108	-0.52	-0.552	-0.488	0.522	-32.128	0	0	129.822	TRUE
Cytotrophoblast	cg24775327	-0.747	-0.793	-0.701	0.656	-32.128	0	0	129.822	TRUE
Cytotrophoblast	cg04800749	-0.256	-0.272	-0.241	0.905	-32.127	0	0	129.82	TRUE
Cytotrophoblast	cg00368924	-0.476	-0.506	-0.447	0.726	-32.127	0	0	129.819	TRUE
Cytotrophoblast	cg15886632	-0.084	-0.089	-0.079	0.104	-32.084	0	0	129.816	FALSE
Cytotrophoblast	cg05786140	-0.42	-0.446	-0.395	0.888	-32.126	0	0	129.816	TRUE
Cytotrophoblast	cg02216206	0.088	0.082	0.093	0.892	32.083	0	0	129.815	FALSE
Cytotrophoblast	cg22345428	0.372	0.349	0.395	0.193	32.126	0	0	129.815	TRUE
Cytotrophoblast	cg00899907	0.627	0.588	0.665	0.439	32.126	0	0	129.815	TRUE
Cytotrophoblast	cg14190975	-0.539	-0.572	-0.506	0.707	-32.125	0	0	129.814	TRUE
Cytotrophoblast	cg06460652	0.083	0.078	0.088	0.905	32.083	0	0	129.814	FALSE
Cytotrophoblast	cg00732810	-0.436	-0.463	-0.409	0.692	-32.125	0	0	129.813	TRUE
Cytotrophoblast	cg01348922	0.506	0.475	0.537	0.26	32.125	0	0	129.813	TRUE
Cytotrophoblast	cg11371888	-0.099	-0.106	-0.093	0.12	-32.082	0	0	129.812	FALSE
Cytotrophoblast	cg14029856	-0.544	-0.577	-0.51	0.517	-32.124	0	0	129.81	TRUE
Cytotrophoblast	cg26509691	0.497	0.466	0.527	0.343	32.124	0	0	129.809	TRUE
Cytotrophoblast	cg09324001	-0.594	-0.631	-0.558	0.51	-32.124	0	0	129.808	TRUE
Cytotrophoblast	cg09592121	-0.642	-0.681	-0.602	0.654	-32.124	0	0	129.808	TRUE
Cytotrophoblast	cg19530178	0.088	0.083	0.094	0.893	32.08	0	0	129.805	FALSE
Cytotrophoblast	cg04186815	0.086	0.081	0.091	0.881	32.08	0	0	129.803	FALSE
Cytotrophoblast	cg01517431	-0.498	-0.529	-0.467	0.699	-32.122	0	0	129.802	TRUE
Cytotrophoblast	cg12584520	-0.367	-0.39	-0.345	0.811	-32.122	0	0	129.801	TRUE
Cytotrophoblast	cg03170016	-0.592	-0.629	-0.556	0.58	-32.121	0	0	129.8	TRUE
Cytotrophoblast	cg01984511	-0.417	-0.442	-0.391	0.555	-32.121	0	0	129.8	TRUE
Cytotrophoblast	cg24859945	-0.605	-0.643	-0.568	0.708	-32.121	0	0	129.798	TRUE
Cytotrophoblast	cg04733744	-0.467	-0.496	-0.438	0.774	-32.121	0	0	129.797	TRUE
Cytotrophoblast	cg09262171	0.607	0.57	0.645	0.353	32.12	0	0	129.797	TRUE
Cytotrophoblast	cg20847924	-0.255	-0.271	-0.24	0.764	-32.12	0	0	129.797	TRUE
Cytotrophoblast	cg16149053	-0.093	-0.098	-0.087	0.108	-32.077	0	0	129.795	FALSE
Cytotrophoblast	cg11176159	0.675	0.633	0.717	0.393	32.12	0	0	129.794	TRUE
Cytotrophoblast	cg13818127	0.083	0.078	0.088	0.897	32.077	0	0	129.793	FALSE
Cytotrophoblast	cg12060301	-0.385	-0.408	-0.361	0.79	-32.119	0	0	129.792	TRUE
Cytotrophoblast	cg14649589	-0.462	-0.49	-0.433	0.685	-32.119	0	0	129.791	TRUE
Cytotrophoblast	cg27516774	-0.089	-0.095	-0.084	0.1	-32.076	0	0	129.791	FALSE
Cytotrophoblast	cg18473544	-0.452	-0.48	-0.424	0.538	-32.119	0	0	129.791	TRUE
Cytotrophoblast	cg24889829	-0.593	-0.629	-0.556	0.788	-32.119	0	0	129.79	TRUE
Cytotrophoblast	cg02445421	-0.079	-0.084	-0.074	0.091	-32.076	0	0	129.79	FALSE
Cytotrophoblast	cg09591284	0.079	0.074	0.083	0.899	32.076	0	0	129.79	FALSE
Cytotrophoblast	cg22812457	0.381	0.358	0.405	0.178	32.118	0	0	129.79	TRUE
Cytotrophoblast	cg03848580	-0.527	-0.559	-0.494	0.628	-32.118	0	0	129.789	TRUE
Cytotrophoblast	cg14826624	-0.43	-0.457	-0.404	0.53	-32.118	0	0	129.788	TRUE
Cytotrophoblast	cg02698620	-0.075	-0.08	-0.07	0.104	-32.075	0	0	129.787	FALSE
Cytotrophoblast	cg07723258	-0.252	-0.268	-0.237	0.896	-32.117	0	0	129.785	TRUE
Cytotrophoblast	cg14295960	0.237	0.222	0.252	0.812	32.116	0	0	129.783	TRUE
Cytotrophoblast	cg24250588	0.593	0.556	0.63	0.492	32.116	0	0	129.782	TRUE
Cytotrophoblast	cg24432295	-0.553	-0.587	-0.519	0.688	-32.116	0	0	129.78	TRUE
Cytotrophoblast	cg07896438	-0.55	-0.584	-0.516	0.391	-32.115	0	0	129.779	TRUE
Cytotrophoblast	cg14514130	-0.412	-0.437	-0.386	0.595	-32.115	0	0	129.777	TRUE
Cytotrophoblast	cg01447914	0.607	0.57	0.645	0.312	32.114	0	0	129.774	TRUE
Cytotrophoblast	cg03677126	-0.453	-0.48	-0.425	0.788	-32.114	0	0	129.773	TRUE
Cytotrophoblast	cg09554952	-0.499	-0.53	-0.468	0.605	-32.114	0	0	129.773	TRUE
Cytotrophoblast	cg09885664	-0.454	-0.482	-0.426	0.645	-32.113	0	0	129.771	TRUE
Cytotrophoblast	cg17662584	-0.076	-0.081	-0.071	0.106	-32.07	0	0	129.77	FALSE
Cytotrophoblast	cg15309879	-0.508	-0.539	-0.477	0.637	-32.112	0	0	129.769	TRUE
Cytotrophoblast	cg00306578	-0.423	-0.45	-0.397	0.596	-32.112	0	0	129.768	TRUE
Cytotrophoblast	cg12524179	-0.12	-0.127	-0.112	0.121	-32.07	0	0	129.768	TRUE
Cytotrophoblast	cg02588098	0.08	0.075	0.085	0.902	32.069	0	0	129.768	FALSE
Cytotrophoblast	cg01412469	0.458	0.43	0.487	0.505	32.112	0	0	129.767	TRUE
Cytotrophoblast	cg03233332	-0.65	-0.69	-0.61	0.642	-32.112	0	0	129.767	TRUE
Cytotrophoblast	cg13300939	-0.58	-0.615	-0.544	0.488	-32.111	0	0	129.766	TRUE
Cytotrophoblast	cg13504059	0.506	0.475	0.537	0.577	32.111	0	0	129.764	TRUE
Cytotrophoblast	cg15599795	-0.455	-0.483	-0.427	0.782	-32.111	0	0	129.763	TRUE
Cytotrophoblast	cg00894352	-0.546	-0.58	-0.512	0.578	-32.111	0	0	129.763	TRUE
Cytotrophoblast	cg25941285	-0.526	-0.558	-0.494	0.776	-32.11	0	0	129.763	TRUE
Cytotrophoblast	cg16591948	0.085	0.08	0.09	0.888	32.068	0	0	129.762	FALSE
Cytotrophoblast	cg04988224	-0.079	-0.084	-0.074	0.087	-32.067	0	0	129.76	FALSE
Cytotrophoblast	cg27578341	-0.083	-0.088	-0.078	0.097	-32.067	0	0	129.76	FALSE
Cytotrophoblast	cg24886788	-0.612	-0.65	-0.575	0.478	-32.109	0	0	129.758	TRUE
Cytotrophoblast	cg14957943	0.662	0.621	0.703	0.431	32.109	0	0	129.757	TRUE
Cytotrophoblast	cg21448741	-0.497	-0.528	-0.466	0.525	-32.108	0	0	129.753	TRUE
Cytotrophoblast	cg03291099	-0.489	-0.519	-0.458	0.481	-32.107	0	0	129.752	TRUE
Cytotrophoblast	cg14480507	-0.256	-0.272	-0.24	0.222	-32.107	0	0	129.75	TRUE
Cytotrophoblast	cg04969878	-0.519	-0.55	-0.487	0.641	-32.107	0	0	129.75	TRUE
Cytotrophoblast	cg03960244	-0.08	-0.085	-0.075	0.095	-32.063	0	0	129.746	FALSE
Cytotrophoblast	cg08311343	-0.57	-0.605	-0.535	0.42	-32.106	0	0	129.746	TRUE
Cytotrophoblast	cg18764007	-0.08	-0.085	-0.075	0.096	-32.063	0	0	129.744	FALSE
Cytotrophoblast	cg19310430	0.169	0.159	0.18	0.052	32.076	0	0	129.743	TRUE
Cytotrophoblast	cg17969913	-0.673	-0.715	-0.632	0.644	-32.104	0	0	129.741	TRUE
Cytotrophoblast	cg00061413	-0.525	-0.558	-0.493	0.457	-32.103	0	0	129.735	TRUE
Cytotrophoblast	cg27076669	0.349	0.327	0.37	0.206	32.102	0	0	129.732	TRUE
Cytotrophoblast	cg01604429	-0.603	-0.64	-0.566	0.627	-32.101	0	0	129.728	TRUE
Cytotrophoblast	cg15062725	-0.442	-0.469	-0.415	0.594	-32.101	0	0	129.728	TRUE
Cytotrophoblast	cg13977620	-0.473	-0.502	-0.444	0.473	-32.1	0	0	129.726	TRUE
Cytotrophoblast	cg08691775	0.532	0.499	0.564	0.474	32.099	0	0	129.722	TRUE
Cytotrophoblast	cg18565702	-0.082	-0.087	-0.077	0.087	-32.056	0	0	129.721	FALSE
Cytotrophoblast	cg16271424	0.475	0.446	0.504	0.27	32.098	0	0	129.72	TRUE
Cytotrophoblast	cg14185122	-0.083	-0.088	-0.077	0.091	-32.055	0	0	129.719	FALSE
Cytotrophoblast	cg04752650	-0.341	-0.362	-0.32	0.77	-32.098	0	0	129.719	TRUE
Cytotrophoblast	cg18862171	-0.197	-0.209	-0.184	0.185	-32.083	0	0	129.718	TRUE
Cytotrophoblast	cg12279128	-0.079	-0.084	-0.074	0.087	-32.055	0	0	129.717	FALSE
Cytotrophoblast	cg23538901	-0.31	-0.329	-0.29	0.232	-32.097	0	0	129.717	TRUE
Cytotrophoblast	cg25083366	-0.549	-0.582	-0.515	0.759	-32.097	0	0	129.717	TRUE
Cytotrophoblast	cg06082050	-0.103	-0.11	-0.097	0.145	-32.054	0	0	129.716	TRUE
Cytotrophoblast	cg05532093	-0.551	-0.585	-0.517	0.548	-32.097	0	0	129.715	TRUE
Cytotrophoblast	cg08296665	-0.485	-0.515	-0.455	0.596	-32.097	0	0	129.715	TRUE
Cytotrophoblast	cg03296565	-0.539	-0.572	-0.506	0.604	-32.096	0	0	129.712	TRUE
Cytotrophoblast	cg02484127	-0.527	-0.559	-0.494	0.647	-32.096	0	0	129.711	TRUE
Cytotrophoblast	cg19070398	-0.608	-0.645	-0.57	0.508	-32.095	0	0	129.709	TRUE
Cytotrophoblast	cg19325985	0.46	0.431	0.488	0.4	32.095	0	0	129.708	TRUE
Cytotrophoblast	cg16262201	-0.504	-0.535	-0.473	0.779	-32.095	0	0	129.708	TRUE
Cytotrophoblast	cg11294626	-0.337	-0.358	-0.316	0.304	-32.095	0	0	129.708	TRUE
Cytotrophoblast	cg24878059	-0.395	-0.419	-0.37	0.407	-32.095	0	0	129.708	TRUE
Cytotrophoblast	cg00591471	0.09	0.084	0.096	0.893	32.052	0	0	129.707	FALSE
Cytotrophoblast	cg24338748	-0.277	-0.294	-0.26	0.213	-32.094	0	0	129.707	TRUE
Cytotrophoblast	cg21453595	-0.547	-0.581	-0.513	0.683	-32.094	0	0	129.707	TRUE
Cytotrophoblast	cg26964907	0.338	0.317	0.359	0.178	32.094	0	0	129.706	TRUE
Cytotrophoblast	cg11445324	-0.42	-0.446	-0.394	0.515	-32.094	0	0	129.706	TRUE
Cytotrophoblast	cg03927661	0.076	0.071	0.081	0.898	32.052	0	0	129.706	FALSE
Cytotrophoblast	cg15440363	-0.087	-0.092	-0.081	0.096	-32.051	0	0	129.704	FALSE
Cytotrophoblast	cg02807446	-0.492	-0.522	-0.462	0.62	-32.094	0	0	129.704	TRUE
Cytotrophoblast	cg16409452	0.086	0.08	0.091	0.89	32.051	0	0	129.704	FALSE
Cytotrophoblast	cg18973863	-0.416	-0.441	-0.39	0.364	-32.093	0	0	129.703	TRUE
Cytotrophoblast	cg08114852	-0.427	-0.453	-0.4	0.301	-32.093	0	0	129.703	TRUE
Cytotrophoblast	cg23457316	0.075	0.07	0.079	0.903	32.051	0	0	129.703	FALSE
Cytotrophoblast	cg03462733	-0.072	-0.077	-0.068	0.118	-32.051	0	0	129.702	FALSE
Cytotrophoblast	cg13337413	-0.42	-0.446	-0.394	0.536	-32.093	0	0	129.702	TRUE
Cytotrophoblast	cg24158452	-0.09	-0.096	-0.085	0.103	-32.05	0	0	129.701	FALSE
Cytotrophoblast	cg13500774	0.119	0.111	0.126	0.071	32.05	0	0	129.7	TRUE
Cytotrophoblast	cg20280415	0.081	0.076	0.086	0.891	32.05	0	0	129.699	FALSE
Cytotrophoblast	cg06034513	-0.423	-0.449	-0.397	0.474	-32.092	0	0	129.699	TRUE
Cytotrophoblast	cg26029554	-0.087	-0.093	-0.082	0.091	-32.049	0	0	129.698	FALSE
Cytotrophoblast	cg00364304	-0.385	-0.409	-0.361	0.673	-32.092	0	0	129.698	TRUE
Cytotrophoblast	cg24531009	-0.355	-0.377	-0.333	0.706	-32.092	0	0	129.697	TRUE
Cytotrophoblast	cg23008708	-0.087	-0.092	-0.082	0.108	-32.049	0	0	129.697	FALSE
Cytotrophoblast	cg06092948	-0.09	-0.096	-0.085	0.102	-32.047	0	0	129.69	FALSE
Cytotrophoblast	cg22229828	-0.296	-0.314	-0.277	0.665	-32.089	0	0	129.69	TRUE
Cytotrophoblast	cg21673927	-0.555	-0.589	-0.52	0.753	-32.089	0	0	129.69	TRUE
Cytotrophoblast	cg05142617	0.518	0.486	0.55	0.25	32.089	0	0	129.689	TRUE
Cytotrophoblast	cg01663953	-0.618	-0.656	-0.58	0.644	-32.089	0	0	129.689	TRUE
Cytotrophoblast	cg10380221	0.403	0.378	0.428	0.557	32.089	0	0	129.689	TRUE
Cytotrophoblast	cg15143698	-0.084	-0.089	-0.079	0.089	-32.047	0	0	129.688	FALSE
Cytotrophoblast	cg15784997	0.088	0.082	0.093	0.889	32.046	0	0	129.688	FALSE
Cytotrophoblast	cg01748268	-0.598	-0.635	-0.561	0.808	-32.088	0	0	129.687	TRUE
Cytotrophoblast	cg22036605	-0.367	-0.389	-0.344	0.828	-32.088	0	0	129.684	TRUE
Cytotrophoblast	cg04635021	-0.468	-0.497	-0.439	0.718	-32.088	0	0	129.684	TRUE
Cytotrophoblast	cg00971747	-0.469	-0.498	-0.44	0.737	-32.088	0	0	129.684	TRUE
Cytotrophoblast	cg02891359	-0.515	-0.547	-0.483	0.747	-32.088	0	0	129.684	TRUE
Cytotrophoblast	cg24007886	0.097	0.091	0.103	0.888	32.045	0	0	129.681	FALSE
Cytotrophoblast	cg23831898	-0.658	-0.698	-0.617	0.643	-32.087	0	0	129.68	TRUE
Cytotrophoblast	cg23217386	-0.563	-0.597	-0.528	0.552	-32.087	0	0	129.68	TRUE
Cytotrophoblast	cg27050730	-0.516	-0.548	-0.485	0.723	-32.086	0	0	129.679	TRUE
Cytotrophoblast	cg14648774	-0.637	-0.676	-0.597	0.587	-32.086	0	0	129.678	TRUE
Cytotrophoblast	cg13524328	0.084	0.079	0.09	0.901	32.044	0	0	129.678	FALSE
Cytotrophoblast	cg09335713	0.665	0.624	0.706	0.383	32.085	0	0	129.674	TRUE
Cytotrophoblast	cg12054648	-0.079	-0.084	-0.074	0.093	-32.042	0	0	129.673	FALSE
Cytotrophoblast	cg00010954	0.493	0.463	0.523	0.512	32.084	0	0	129.673	TRUE
Cytotrophoblast	cg25243766	0.513	0.481	0.544	0.497	32.084	0	0	129.673	TRUE
Cytotrophoblast	cg13585688	-0.474	-0.503	-0.444	0.538	-32.084	0	0	129.671	TRUE
Cytotrophoblast	cg25415932	-0.265	-0.281	-0.248	0.188	-32.084	0	0	129.67	TRUE
Cytotrophoblast	cg08622198	-0.462	-0.491	-0.434	0.405	-32.083	0	0	129.669	TRUE
Cytotrophoblast	cg18051527	0.469	0.44	0.498	0.716	32.083	0	0	129.668	TRUE
Cytotrophoblast	cg12482993	-0.396	-0.421	-0.372	0.836	-32.083	0	0	129.668	TRUE
Cytotrophoblast	cg24345639	-0.374	-0.397	-0.351	0.765	-32.083	0	0	129.667	TRUE
Cytotrophoblast	cg26086899	-0.096	-0.102	-0.09	0.1	-32.04	0	0	129.667	FALSE
Cytotrophoblast	cg20428196	-0.57	-0.605	-0.534	0.566	-32.083	0	0	129.666	TRUE
Cytotrophoblast	cg07157107	0.534	0.501	0.567	0.472	32.082	0	0	129.666	TRUE
Cytotrophoblast	cg09749751	0.176	0.165	0.187	0.064	32.057	0	0	129.662	TRUE
Cytotrophoblast	cg07157333	-0.424	-0.45	-0.398	0.393	-32.081	0	0	129.662	TRUE
Cytotrophoblast	cg07014973	-0.489	-0.519	-0.459	0.47	-32.081	0	0	129.659	TRUE
Cytotrophoblast	cg26600192	0.109	0.102	0.116	0.896	32.037	0	0	129.656	TRUE
Cytotrophoblast	cg09118552	-0.62	-0.658	-0.581	0.723	-32.079	0	0	129.656	TRUE
Cytotrophoblast	cg27588083	-0.371	-0.394	-0.348	0.735	-32.079	0	0	129.655	TRUE
Cytotrophoblast	cg07452879	-0.569	-0.604	-0.534	0.533	-32.079	0	0	129.654	TRUE
Cytotrophoblast	cg09850764	-0.379	-0.403	-0.356	0.877	-32.079	0	0	129.654	TRUE
Cytotrophoblast	cg11471401	-0.457	-0.485	-0.429	0.349	-32.079	0	0	129.653	TRUE
Cytotrophoblast	cg17566735	0.204	0.191	0.216	0.115	32.068	0	0	129.652	TRUE
Cytotrophoblast	cg12626589	-0.568	-0.603	-0.533	0.395	-32.078	0	0	129.651	TRUE
Cytotrophoblast	cg18792803	0.542	0.508	0.575	0.466	32.077	0	0	129.648	TRUE
Cytotrophoblast	cg10120040	-0.247	-0.262	-0.232	0.809	-32.077	0	0	129.646	TRUE
Cytotrophoblast	cg02624067	-0.424	-0.45	-0.398	0.463	-32.077	0	0	129.646	TRUE
Cytotrophoblast	cg25104671	-0.07	-0.074	-0.066	0.086	-32.034	0	0	129.645	FALSE
Cytotrophoblast	cg25249207	0.08	0.075	0.085	0.899	32.034	0	0	129.644	FALSE
Cytotrophoblast	cg14322224	-0.31	-0.329	-0.291	0.293	-32.076	0	0	129.644	TRUE
Cytotrophoblast	cg10702283	-0.437	-0.464	-0.41	0.852	-32.076	0	0	129.644	TRUE
Cytotrophoblast	cg18812668	-0.083	-0.088	-0.078	0.098	-32.033	0	0	129.642	FALSE
Cytotrophoblast	cg24768595	-0.531	-0.564	-0.499	0.426	-32.075	0	0	129.642	TRUE
Cytotrophoblast	cg21038502	0.081	0.076	0.086	0.912	32.032	0	0	129.64	FALSE
Cytotrophoblast	cg11630989	-0.626	-0.665	-0.588	0.72	-32.074	0	0	129.638	TRUE
Cytotrophoblast	cg03895037	0.079	0.074	0.084	0.891	32.032	0	0	129.638	FALSE
Cytotrophoblast	cg09405517	-0.457	-0.485	-0.428	0.614	-32.074	0	0	129.637	TRUE
Cytotrophoblast	cg23726178	0.086	0.081	0.091	0.908	32.031	0	0	129.635	FALSE
Cytotrophoblast	cg16643261	-0.549	-0.582	-0.515	0.786	-32.072	0	0	129.631	TRUE
Cytotrophoblast	cg06496078	-0.081	-0.086	-0.076	0.097	-32.03	0	0	129.631	FALSE
Cytotrophoblast	cg21457676	-0.08	-0.085	-0.075	0.091	-32.03	0	0	129.631	FALSE
Cytotrophoblast	cg15170783	-0.078	-0.083	-0.074	0.093	-32.029	0	0	129.629	FALSE
Cytotrophoblast	cg18790771	0.083	0.078	0.089	0.898	32.028	0	0	129.625	FALSE
Cytotrophoblast	cg09648091	-0.075	-0.079	-0.07	0.09	-32.028	0	0	129.624	FALSE
Cytotrophoblast	cg05989628	-0.079	-0.084	-0.074	0.087	-32.028	0	0	129.624	FALSE
Cytotrophoblast	cg06636541	0.564	0.529	0.598	0.325	32.07	0	0	129.623	TRUE
Cytotrophoblast	cg12908660	-0.527	-0.56	-0.495	0.59	-32.069	0	0	129.619	TRUE
Cytotrophoblast	cg17865265	-0.43	-0.456	-0.403	0.306	-32.069	0	0	129.618	TRUE
Cytotrophoblast	cg02557269	-0.08	-0.085	-0.075	0.116	-32.026	0	0	129.617	FALSE
Cytotrophoblast	cg09340713	-0.493	-0.524	-0.463	0.874	-32.068	0	0	129.617	TRUE
Cytotrophoblast	cg01159149	-0.077	-0.082	-0.072	0.101	-32.026	0	0	129.617	FALSE
Cytotrophoblast	cg04907738	-0.557	-0.592	-0.523	0.481	-32.067	0	0	129.614	TRUE
Cytotrophoblast	cg16536740	-0.507	-0.539	-0.476	0.599	-32.067	0	0	129.614	TRUE
Cytotrophoblast	cg18223939	0.461	0.433	0.489	0.45	32.067	0	0	129.612	TRUE
Cytotrophoblast	cg14706245	-0.315	-0.335	-0.296	0.801	-32.066	0	0	129.61	TRUE
Cytotrophoblast	cg03297783	0.4	0.376	0.425	0.185	32.066	0	0	129.61	TRUE
Cytotrophoblast	cg08030987	-0.543	-0.577	-0.51	0.515	-32.066	0	0	129.609	TRUE
Cytotrophoblast	cg18951352	0.602	0.565	0.639	0.414	32.066	0	0	129.609	TRUE
Cytotrophoblast	cg09328012	-0.634	-0.673	-0.595	0.497	-32.066	0	0	129.608	TRUE
Cytotrophoblast	cg06967998	-0.587	-0.623	-0.551	0.561	-32.065	0	0	129.606	TRUE
Cytotrophoblast	cg02543879	-0.076	-0.08	-0.071	0.106	-32.022	0	0	129.602	FALSE
Cytotrophoblast	cg27468830	-0.627	-0.666	-0.588	0.579	-32.064	0	0	129.602	TRUE
Cytotrophoblast	cg23398076	0.697	0.654	0.74	0.351	32.064	0	0	129.601	TRUE
Cytotrophoblast	cg07236221	0.108	0.101	0.114	0.893	32.021	0	0	129.6	TRUE
Cytotrophoblast	cg22305516	-0.503	-0.534	-0.472	0.605	-32.063	0	0	129.599	TRUE
Cytotrophoblast	cg06672317	-0.083	-0.088	-0.078	0.096	-32.02	0	0	129.597	FALSE
Cytotrophoblast	cg14097440	0.133	0.125	0.141	0.071	32.02	0	0	129.596	TRUE
Cytotrophoblast	cg08196667	-0.513	-0.545	-0.482	0.571	-32.062	0	0	129.594	TRUE
Cytotrophoblast	cg02214443	-0.081	-0.086	-0.076	0.125	-32.019	0	0	129.594	FALSE
Cytotrophoblast	cg27117828	0.247	0.232	0.262	0.135	32.061	0	0	129.592	TRUE
Cytotrophoblast	cg26833936	0.49	0.46	0.521	0.593	32.06	0	0	129.589	TRUE
Cytotrophoblast	cg14971286	-0.119	-0.126	-0.111	0.115	-32.016	0	0	129.582	TRUE
Cytotrophoblast	cg01646289	-0.417	-0.443	-0.391	0.694	-32.058	0	0	129.582	TRUE
Cytotrophoblast	cg17055993	-0.5	-0.531	-0.469	0.546	-32.058	0	0	129.582	TRUE
Cytotrophoblast	cg00791920	-0.591	-0.627	-0.554	0.718	-32.057	0	0	129.58	TRUE
Cytotrophoblast	cg07501955	-0.573	-0.608	-0.537	0.446	-32.057	0	0	129.579	TRUE
Cytotrophoblast	cg10553515	-0.081	-0.086	-0.076	0.098	-32.015	0	0	129.579	FALSE
Cytotrophoblast	cg23899779	-0.388	-0.412	-0.364	0.629	-32.057	0	0	129.579	TRUE
Cytotrophoblast	cg09577986	-0.46	-0.489	-0.432	0.576	-32.057	0	0	129.578	TRUE
Cytotrophoblast	cg03502076	-0.136	-0.145	-0.128	0.116	-32.015	0	0	129.578	TRUE
Cytotrophoblast	cg14638565	-0.343	-0.364	-0.322	0.812	-32.057	0	0	129.578	TRUE
Cytotrophoblast	cg18772838	-0.45	-0.477	-0.422	0.414	-32.057	0	0	129.577	TRUE
Cytotrophoblast	cg07577263	-0.082	-0.087	-0.077	0.091	-32.014	0	0	129.574	FALSE
Cytotrophoblast	cg04791060	-0.702	-0.745	-0.658	0.769	-32.055	0	0	129.571	TRUE
Cytotrophoblast	cg12612687	-0.533	-0.565	-0.5	0.71	-32.055	0	0	129.57	TRUE
Cytotrophoblast	cg21837069	0.653	0.612	0.693	0.424	32.055	0	0	129.57	TRUE
Cytotrophoblast	cg26058508	0.085	0.08	0.091	0.891	32.012	0	0	129.569	FALSE
Cytotrophoblast	cg19857564	-0.089	-0.094	-0.083	0.11	-32.012	0	0	129.569	FALSE
Cytotrophoblast	cg11930353	0.078	0.073	0.083	0.911	32.012	0	0	129.569	FALSE
Cytotrophoblast	cg06444452	-0.555	-0.59	-0.521	0.776	-32.054	0	0	129.568	TRUE
Cytotrophoblast	cg15994026	0.607	0.57	0.645	0.153	32.054	0	0	129.568	TRUE
Cytotrophoblast	cg13314979	-0.082	-0.087	-0.077	0.104	-32.012	0	0	129.567	FALSE
Cytotrophoblast	cg20215257	-0.592	-0.628	-0.555	0.464	-32.054	0	0	129.567	TRUE
Cytotrophoblast	cg13676538	-0.165	-0.175	-0.154	0.923	-32.022	0	0	129.564	TRUE
Cytotrophoblast	cg14610915	-0.08	-0.085	-0.075	0.087	-32.011	0	0	129.564	FALSE
Cytotrophoblast	cg07203271	-0.584	-0.62	-0.548	0.597	-32.052	0	0	129.562	TRUE
Cytotrophoblast	cg00306728	-0.433	-0.459	-0.406	0.795	-32.052	0	0	129.559	TRUE
Cytotrophoblast	cg09790780	-0.409	-0.434	-0.384	0.697	-32.051	0	0	129.558	TRUE
Cytotrophoblast	cg22022321	0.082	0.077	0.087	0.901	32.009	0	0	129.558	FALSE
Cytotrophoblast	cg10809441	-0.079	-0.084	-0.074	0.103	-32.008	0	0	129.556	FALSE
Cytotrophoblast	cg12847240	0.573	0.538	0.609	0.412	32.051	0	0	129.556	TRUE
Cytotrophoblast	cg16073540	-0.275	-0.292	-0.258	0.808	-32.051	0	0	129.556	TRUE
Cytotrophoblast	cg21621236	-0.474	-0.503	-0.445	0.8	-32.05	0	0	129.555	TRUE
Cytotrophoblast	cg07315051	0.079	0.074	0.083	0.903	32.007	0	0	129.553	FALSE
Cytotrophoblast	cg04617549	-0.572	-0.607	-0.537	0.533	-32.049	0	0	129.551	TRUE
Cytotrophoblast	cg16618637	0.08	0.075	0.085	0.889	32.007	0	0	129.55	FALSE
Cytotrophoblast	cg21391133	-0.497	-0.527	-0.466	0.662	-32.049	0	0	129.549	TRUE
Cytotrophoblast	cg01963573	0.094	0.088	0.1	0.891	32.006	0	0	129.548	FALSE
Cytotrophoblast	cg02870946	-0.512	-0.544	-0.481	0.523	-32.048	0	0	129.547	TRUE
Cytotrophoblast	cg07531356	-0.671	-0.712	-0.63	0.654	-32.048	0	0	129.547	TRUE
Cytotrophoblast	cg03779973	-0.607	-0.644	-0.569	0.594	-32.047	0	0	129.544	TRUE
Cytotrophoblast	cg25076039	-0.522	-0.554	-0.49	0.471	-32.047	0	0	129.544	TRUE
Cytotrophoblast	cg27198553	-0.213	-0.226	-0.2	0.76	-32.041	0	0	129.543	TRUE
Cytotrophoblast	cg23265500	-0.08	-0.085	-0.075	0.091	-32.004	0	0	129.541	FALSE
Cytotrophoblast	cg09203057	-0.532	-0.565	-0.499	0.501	-32.046	0	0	129.541	TRUE
Cytotrophoblast	cg16087093	0.588	0.552	0.625	0.57	32.046	0	0	129.54	TRUE
Cytotrophoblast	cg06801857	-0.56	-0.595	-0.526	0.465	-32.046	0	0	129.54	TRUE
Cytotrophoblast	cg09263316	-0.45	-0.478	-0.422	0.726	-32.045	0	0	129.538	TRUE
Cytotrophoblast	cg26597727	0.345	0.323	0.366	0.15	32.045	0	0	129.538	TRUE
Cytotrophoblast	cg02198144	-0.543	-0.576	-0.509	0.659	-32.045	0	0	129.535	TRUE
Cytotrophoblast	cg22960901	-0.62	-0.658	-0.582	0.838	-32.045	0	0	129.535	TRUE
Cytotrophoblast	cg02261408	-0.292	-0.31	-0.274	0.85	-32.044	0	0	129.532	TRUE
Cytotrophoblast	cg11816081	-0.508	-0.54	-0.477	0.557	-32.043	0	0	129.53	TRUE
Cytotrophoblast	cg04200765	-0.078	-0.083	-0.074	0.087	-32	0	0	129.529	FALSE
Cytotrophoblast	cg23687560	-0.421	-0.447	-0.395	0.697	-32.043	0	0	129.528	TRUE
Cytotrophoblast	cg09432154	-0.557	-0.591	-0.523	0.566	-32.042	0	0	129.528	TRUE
Cytotrophoblast	cg25624690	-0.358	-0.38	-0.336	0.705	-32.042	0	0	129.528	TRUE
Cytotrophoblast	cg17898925	0.538	0.505	0.571	0.597	32.042	0	0	129.528	TRUE
Cytotrophoblast	cg24622007	-0.646	-0.686	-0.606	0.57	-32.042	0	0	129.526	TRUE
Cytotrophoblast	cg00023001	-0.085	-0.09	-0.08	0.097	-31.999	0	0	129.524	FALSE
Cytotrophoblast	cg17725129	-0.638	-0.677	-0.599	0.587	-32.041	0	0	129.524	TRUE
Cytotrophoblast	cg21643122	-0.424	-0.45	-0.398	0.666	-32.041	0	0	129.523	TRUE
Cytotrophoblast	cg20580673	-0.534	-0.567	-0.501	0.608	-32.041	0	0	129.523	TRUE
Cytotrophoblast	cg26313699	-0.495	-0.525	-0.464	0.67	-32.041	0	0	129.522	TRUE
Cytotrophoblast	cg18939666	-0.348	-0.369	-0.326	0.372	-32.041	0	0	129.521	TRUE
Cytotrophoblast	cg14466680	-0.081	-0.086	-0.076	0.082	-31.998	0	0	129.52	FALSE
Cytotrophoblast	cg17689601	-0.462	-0.49	-0.433	0.783	-32.04	0	0	129.52	TRUE
Cytotrophoblast	cg14142087	0.345	0.323	0.366	0.729	32.04	0	0	129.52	TRUE
Cytotrophoblast	cg15194222	-0.073	-0.077	-0.068	0.109	-31.998	0	0	129.52	FALSE
Cytotrophoblast	cg22999864	-0.411	-0.436	-0.386	0.752	-32.04	0	0	129.519	TRUE
Cytotrophoblast	cg03918530	-0.414	-0.439	-0.388	0.572	-32.039	0	0	129.515	TRUE
Cytotrophoblast	cg20928447	-0.084	-0.089	-0.079	0.087	-31.996	0	0	129.514	FALSE
Cytotrophoblast	cg07974473	0.442	0.414	0.469	0.259	32.038	0	0	129.511	TRUE
Cytotrophoblast	cg13403636	0.089	0.083	0.094	0.901	31.995	0	0	129.511	FALSE
Cytotrophoblast	cg23377232	-0.477	-0.506	-0.447	0.661	-32.037	0	0	129.511	TRUE
Cytotrophoblast	cg02067703	-0.272	-0.289	-0.255	0.816	-32.037	0	0	129.51	TRUE
Cytotrophoblast	cg09220440	-0.382	-0.406	-0.358	0.783	-32.037	0	0	129.509	TRUE
Cytotrophoblast	cg00632486	-0.48	-0.509	-0.45	0.422	-32.037	0	0	129.509	TRUE
Cytotrophoblast	cg19269027	-0.08	-0.085	-0.075	0.09	-31.994	0	0	129.508	FALSE
Cytotrophoblast	cg25408314	0.448	0.42	0.476	0.186	32.037	0	0	129.508	TRUE
Cytotrophoblast	cg17867848	-0.352	-0.374	-0.331	0.892	-32.034	0	0	129.5	TRUE
Cytotrophoblast	cg06358862	-0.104	-0.111	-0.098	0.107	-31.992	0	0	129.499	TRUE
Cytotrophoblast	cg26463908	-0.08	-0.085	-0.075	0.098	-31.992	0	0	129.499	FALSE
Cytotrophoblast	cg00708736	-0.367	-0.39	-0.345	0.462	-32.033	0	0	129.497	TRUE
Cytotrophoblast	cg14679558	0.084	0.079	0.09	0.899	31.991	0	0	129.496	FALSE
Cytotrophoblast	cg12245236	0.501	0.47	0.532	0.225	32.033	0	0	129.495	TRUE
Cytotrophoblast	cg01651153	-0.083	-0.088	-0.078	0.095	-31.99	0	0	129.494	FALSE
Cytotrophoblast	cg11311032	-0.727	-0.772	-0.682	0.667	-32.033	0	0	129.494	TRUE
Cytotrophoblast	cg26062621	0.081	0.076	0.086	0.892	31.99	0	0	129.493	FALSE
Cytotrophoblast	cg17620505	0.079	0.074	0.084	0.902	31.99	0	0	129.492	FALSE
Cytotrophoblast	cg14623910	-0.539	-0.573	-0.506	0.519	-32.032	0	0	129.491	TRUE
Cytotrophoblast	cg19303219	0.091	0.086	0.097	0.89	31.989	0	0	129.49	FALSE
Cytotrophoblast	cg21384971	0.34	0.319	0.361	0.307	32.031	0	0	129.489	TRUE
Cytotrophoblast	cg09501762	-0.644	-0.684	-0.605	0.535	-32.031	0	0	129.488	TRUE
Cytotrophoblast	cg01128800	-0.083	-0.088	-0.078	0.104	-31.988	0	0	129.487	FALSE
Cytotrophoblast	cg17107112	-0.406	-0.432	-0.381	0.645	-32.03	0	0	129.486	TRUE
Cytotrophoblast	cg09306194	-0.474	-0.503	-0.444	0.691	-32.03	0	0	129.483	TRUE
Cytotrophoblast	cg00565090	0.27	0.254	0.287	0.678	32.029	0	0	129.483	TRUE
Cytotrophoblast	cg05188959	-0.517	-0.549	-0.485	0.596	-32.029	0	0	129.481	TRUE
Cytotrophoblast	cg07845895	-0.078	-0.083	-0.073	0.087	-31.986	0	0	129.479	FALSE
Cytotrophoblast	cg01850334	0.094	0.088	0.1	0.889	31.986	0	0	129.478	FALSE
Cytotrophoblast	cg14483391	-0.446	-0.473	-0.418	0.381	-32.028	0	0	129.478	TRUE
Cytotrophoblast	cg25013184	-0.628	-0.667	-0.589	0.554	-32.028	0	0	129.477	TRUE
Cytotrophoblast	cg17136011	0.395	0.371	0.42	0.444	32.028	0	0	129.477	TRUE
Cytotrophoblast	cg17685579	-0.553	-0.587	-0.519	0.814	-32.026	0	0	129.471	TRUE
Cytotrophoblast	cg06464025	-0.058	-0.061	-0.054	0.075	-31.984	0	0	129.471	FALSE
Cytotrophoblast	cg16475478	0.542	0.509	0.576	0.323	32.025	0	0	129.468	TRUE
Cytotrophoblast	cg18723472	-0.081	-0.086	-0.076	0.088	-31.982	0	0	129.466	FALSE
Cytotrophoblast	cg23475474	-0.538	-0.572	-0.505	0.473	-32.024	0	0	129.464	TRUE
Cytotrophoblast	cg02275243	-0.325	-0.345	-0.305	0.785	-32.024	0	0	129.463	TRUE
Cytotrophoblast	cg18582260	0.573	0.538	0.609	0.559	32.023	0	0	129.461	TRUE
Cytotrophoblast	cg10292154	0.648	0.608	0.688	0.173	32.023	0	0	129.46	TRUE
Cytotrophoblast	cg05085230	-0.094	-0.1	-0.088	0.102	-31.981	0	0	129.46	FALSE
Cytotrophoblast	cg14562327	-0.498	-0.528	-0.467	0.533	-32.022	0	0	129.459	TRUE
Cytotrophoblast	cg23462242	-0.409	-0.435	-0.384	0.551	-32.022	0	0	129.459	TRUE
Cytotrophoblast	cg22666373	0.491	0.46	0.521	0.302	32.022	0	0	129.458	TRUE
Cytotrophoblast	cg21587861	-0.075	-0.08	-0.07	0.118	-31.98	0	0	129.457	FALSE
Cytotrophoblast	cg15759056	-0.091	-0.096	-0.085	0.102	-31.979	0	0	129.456	FALSE
Cytotrophoblast	cg14569644	0.414	0.389	0.44	0.199	32.021	0	0	129.454	TRUE
Cytotrophoblast	cg08578703	0.547	0.513	0.581	0.666	32.021	0	0	129.454	TRUE
Cytotrophoblast	cg11737831	-0.254	-0.269	-0.238	0.218	-32.021	0	0	129.452	TRUE
Cytotrophoblast	cg10509407	-0.535	-0.568	-0.502	0.595	-32.02	0	0	129.449	TRUE
Cytotrophoblast	cg24358465	-0.076	-0.081	-0.072	0.079	-31.977	0	0	129.449	FALSE
Cytotrophoblast	cg04319685	-0.353	-0.375	-0.331	0.706	-32.02	0	0	129.449	TRUE
Cytotrophoblast	cg14374401	-0.398	-0.423	-0.374	0.608	-32.019	0	0	129.448	TRUE
Cytotrophoblast	cg23049307	-0.108	-0.115	-0.101	0.113	-31.977	0	0	129.447	TRUE
Cytotrophoblast	cg11394785	0.532	0.499	0.565	0.463	32.018	0	0	129.443	TRUE
Cytotrophoblast	cg20933946	0.572	0.537	0.608	0.394	32.017	0	0	129.441	TRUE
Cytotrophoblast	cg00592058	-0.084	-0.089	-0.079	0.102	-31.975	0	0	129.441	FALSE
Cytotrophoblast	cg22484822	-0.393	-0.417	-0.368	0.711	-32.017	0	0	129.44	TRUE
Cytotrophoblast	cg11283289	-0.438	-0.465	-0.411	0.644	-32.017	0	0	129.439	TRUE
Cytotrophoblast	cg19520372	-0.567	-0.602	-0.532	0.59	-32.016	0	0	129.438	TRUE
Cytotrophoblast	cg18651026	-0.449	-0.476	-0.421	0.64	-32.016	0	0	129.438	TRUE
Cytotrophoblast	cg16361253	-0.569	-0.604	-0.533	0.538	-32.016	0	0	129.437	TRUE
Cytotrophoblast	cg25743819	0.521	0.489	0.554	0.448	32.016	0	0	129.436	TRUE
Cytotrophoblast	cg24873410	-0.597	-0.634	-0.56	0.645	-32.015	0	0	129.434	TRUE
Cytotrophoblast	ch.11.691621F	-0.084	-0.089	-0.079	0.118	-31.972	0	0	129.432	FALSE
Cytotrophoblast	cg16492510	-0.64	-0.679	-0.6	0.689	-32.014	0	0	129.431	TRUE
Cytotrophoblast	cg13911594	-0.496	-0.527	-0.465	0.778	-32.014	0	0	129.431	TRUE
Cytotrophoblast	cg15756114	0.526	0.494	0.559	0.448	32.014	0	0	129.431	TRUE
Cytotrophoblast	cg26094990	-0.391	-0.416	-0.367	0.635	-32.014	0	0	129.43	TRUE
Cytotrophoblast	cg23400715	-0.524	-0.556	-0.492	0.448	-32.014	0	0	129.43	TRUE
Cytotrophoblast	cg08825515	-0.314	-0.334	-0.295	0.906	-32.014	0	0	129.429	TRUE
Cytotrophoblast	cg05772692	-0.414	-0.44	-0.388	0.533	-32.014	0	0	129.429	TRUE
Cytotrophoblast	cg06350404	-0.103	-0.109	-0.097	0.103	-31.971	0	0	129.427	TRUE
Cytotrophoblast	cg25960191	-0.081	-0.086	-0.076	0.087	-31.971	0	0	129.426	FALSE
Cytotrophoblast	cg19647474	-0.473	-0.503	-0.444	0.732	-32.013	0	0	129.425	TRUE
Cytotrophoblast	cg17553677	-0.69	-0.733	-0.648	0.604	-32.012	0	0	129.424	TRUE
Cytotrophoblast	cg10143751	-0.666	-0.708	-0.625	0.615	-32.012	0	0	129.423	TRUE
Cytotrophoblast	cg18473642	-0.315	-0.335	-0.296	0.753	-32.012	0	0	129.423	TRUE
Cytotrophoblast	cg02423817	0.315	0.295	0.334	0.759	32.012	0	0	129.421	TRUE
Cytotrophoblast	cg07374403	-0.079	-0.084	-0.074	0.097	-31.969	0	0	129.421	FALSE
Cytotrophoblast	cg21483922	0.604	0.566	0.641	0.451	32.011	0	0	129.421	TRUE
Cytotrophoblast	cg14957904	-0.435	-0.462	-0.408	0.864	-32.011	0	0	129.419	TRUE
Cytotrophoblast	cg02530437	-0.108	-0.115	-0.102	0.112	-31.968	0	0	129.417	TRUE
Cytotrophoblast	cg23534216	0.391	0.367	0.415	0.426	32.01	0	0	129.416	TRUE
Cytotrophoblast	cg04304978	-0.513	-0.544	-0.481	0.519	-32.01	0	0	129.414	TRUE
Cytotrophoblast	cg00287773	0.646	0.606	0.686	0.469	32.01	0	0	129.414	TRUE
Cytotrophoblast	cg23337031	-0.73	-0.775	-0.685	0.719	-32.008	0	0	129.41	TRUE
Cytotrophoblast	cg07597885	0.08	0.075	0.085	0.893	31.966	0	0	129.408	FALSE
Cytotrophoblast	cg15150274	-0.083	-0.088	-0.078	0.094	-31.966	0	0	129.408	FALSE
Cytotrophoblast	cg25485913	0.273	0.256	0.29	0.205	32.008	0	0	129.407	TRUE
Cytotrophoblast	cg22745397	-0.457	-0.486	-0.429	0.658	-32.007	0	0	129.405	TRUE
Cytotrophoblast	cg00481600	0.432	0.405	0.458	0.442	32.006	0	0	129.403	TRUE
Cytotrophoblast	cg00244517	-0.507	-0.539	-0.476	0.517	-32.006	0	0	129.401	TRUE
Cytotrophoblast	cg02017074	0.091	0.086	0.097	0.894	31.963	0	0	129.4	FALSE
Cytotrophoblast	cg24971227	0.069	0.065	0.073	0.904	31.963	0	0	129.4	FALSE
Cytotrophoblast	cg09256517	-0.073	-0.078	-0.069	0.094	-31.963	0	0	129.4	FALSE
Cytotrophoblast	cg00136547	-0.7	-0.743	-0.657	0.595	-32.005	0	0	129.398	TRUE
Cytotrophoblast	cg15955046	0.33	0.31	0.35	0.545	32.005	0	0	129.398	TRUE
Cytotrophoblast	cg09270255	-0.415	-0.441	-0.39	0.59	-32.004	0	0	129.397	TRUE
Cytotrophoblast	cg20392723	-0.443	-0.471	-0.416	0.813	-32.004	0	0	129.396	TRUE
Cytotrophoblast	cg06318062	-0.618	-0.657	-0.58	0.658	-32.004	0	0	129.396	TRUE
Cytotrophoblast	cg03365705	-0.285	-0.302	-0.267	0.76	-32.004	0	0	129.396	TRUE
Cytotrophoblast	cg03870777	-0.095	-0.101	-0.089	0.118	-31.962	0	0	129.394	FALSE
Cytotrophoblast	cg24834751	-0.633	-0.673	-0.594	0.596	-32.004	0	0	129.394	TRUE
Cytotrophoblast	cg18459257	-0.077	-0.081	-0.072	0.096	-31.961	0	0	129.393	FALSE
Cytotrophoblast	cg22846949	-0.08	-0.085	-0.075	0.094	-31.961	0	0	129.391	FALSE
Cytotrophoblast	cg07428430	-0.332	-0.352	-0.311	0.898	-32.002	0	0	129.389	TRUE
Cytotrophoblast	cg01945624	0.381	0.358	0.405	0.718	32.002	0	0	129.388	TRUE
Cytotrophoblast	cg04735745	-0.082	-0.087	-0.077	0.09	-31.958	0	0	129.384	FALSE
Cytotrophoblast	cg00391741	0.164	0.153	0.174	0.853	31.968	0	0	129.379	TRUE
Cytotrophoblast	cg15075170	-0.066	-0.07	-0.062	0.073	-31.957	0	0	129.379	FALSE
Cytotrophoblast	cg06467207	-0.606	-0.643	-0.568	0.525	-31.999	0	0	129.379	TRUE
Cytotrophoblast	cg22959827	-0.634	-0.673	-0.595	0.485	-31.999	0	0	129.378	TRUE
Cytotrophoblast	cg27272547	-0.426	-0.453	-0.4	0.855	-31.999	0	0	129.378	TRUE
Cytotrophoblast	cg19350125	-0.08	-0.085	-0.075	0.085	-31.956	0	0	129.376	FALSE
Cytotrophoblast	cg06966811	0.521	0.489	0.553	0.43	31.998	0	0	129.376	TRUE
Cytotrophoblast	cg22443249	-0.683	-0.725	-0.641	0.681	-31.998	0	0	129.376	TRUE
Cytotrophoblast	cg21684828	-0.357	-0.379	-0.335	0.771	-31.998	0	0	129.375	TRUE
Cytotrophoblast	cg22325673	-0.517	-0.549	-0.485	0.565	-31.998	0	0	129.375	TRUE
Cytotrophoblast	cg08702805	-0.499	-0.53	-0.468	0.734	-31.998	0	0	129.374	TRUE
Cytotrophoblast	cg09577317	-0.572	-0.607	-0.537	0.728	-31.998	0	0	129.373	TRUE
Cytotrophoblast	cg22610018	-0.454	-0.482	-0.426	0.647	-31.997	0	0	129.371	TRUE
Cytotrophoblast	cg21174375	-0.286	-0.304	-0.268	0.907	-31.997	0	0	129.371	TRUE
Cytotrophoblast	cg11553983	-0.331	-0.351	-0.31	0.81	-31.996	0	0	129.369	TRUE
Cytotrophoblast	cg19318889	0.087	0.082	0.093	0.903	31.954	0	0	129.368	FALSE
Cytotrophoblast	cg06315390	0.718	0.674	0.762	0.358	31.996	0	0	129.367	TRUE
Cytotrophoblast	cg09964625	-0.512	-0.544	-0.48	0.69	-31.994	0	0	129.361	TRUE
Cytotrophoblast	cg04514998	0.547	0.513	0.581	0.536	31.994	0	0	129.36	TRUE
Cytotrophoblast	cg27656184	0.086	0.08	0.091	0.903	31.951	0	0	129.358	FALSE
Cytotrophoblast	cg05266816	-0.549	-0.583	-0.515	0.6	-31.991	0	0	129.351	TRUE
Cytotrophoblast	cg25771897	-0.083	-0.088	-0.077	0.111	-31.949	0	0	129.35	FALSE
Cytotrophoblast	cg27090492	-0.082	-0.087	-0.077	0.1	-31.948	0	0	129.349	FALSE
Cytotrophoblast	cg08954277	-0.76	-0.807	-0.713	0.735	-31.99	0	0	129.348	TRUE
Cytotrophoblast	cg08132711	-0.609	-0.647	-0.571	0.605	-31.99	0	0	129.346	TRUE
Cytotrophoblast	cg17620300	-0.641	-0.68	-0.601	0.656	-31.99	0	0	129.346	TRUE
Cytotrophoblast	cg02073839	-0.676	-0.718	-0.635	0.835	-31.99	0	0	129.345	TRUE
Cytotrophoblast	cg08503681	-0.479	-0.509	-0.45	0.374	-31.989	0	0	129.344	TRUE
Cytotrophoblast	cg15393903	-0.58	-0.616	-0.544	0.648	-31.989	0	0	129.344	TRUE
Cytotrophoblast	cg04377061	-0.379	-0.402	-0.355	0.727	-31.989	0	0	129.343	TRUE
Cytotrophoblast	cg07303091	0.558	0.524	0.593	0.466	31.989	0	0	129.342	TRUE
Cytotrophoblast	cg11760986	-0.083	-0.089	-0.078	0.106	-31.946	0	0	129.34	FALSE
Cytotrophoblast	cg17245135	-0.582	-0.618	-0.546	0.697	-31.987	0	0	129.337	TRUE
Cytotrophoblast	cg03971254	-0.516	-0.548	-0.484	0.703	-31.987	0	0	129.336	TRUE
Cytotrophoblast	cg15626405	-0.465	-0.494	-0.436	0.551	-31.987	0	0	129.336	TRUE
Cytotrophoblast	cg02367892	0.212	0.199	0.225	0.092	31.981	0	0	129.336	TRUE
Cytotrophoblast	cg27488807	-0.586	-0.622	-0.55	0.525	-31.987	0	0	129.335	TRUE
Cytotrophoblast	cg00614392	0.498	0.467	0.529	0.338	31.986	0	0	129.335	TRUE
Cytotrophoblast	cg02835977	-0.584	-0.62	-0.548	0.574	-31.986	0	0	129.333	TRUE
Cytotrophoblast	cg26460578	-0.722	-0.767	-0.677	0.658	-31.986	0	0	129.332	TRUE
Cytotrophoblast	cg01799429	-0.587	-0.624	-0.551	0.589	-31.985	0	0	129.33	TRUE
Cytotrophoblast	cg04226745	0.076	0.071	0.08	0.889	31.943	0	0	129.329	FALSE
Cytotrophoblast	cg23372535	-0.327	-0.348	-0.307	0.818	-31.985	0	0	129.329	TRUE
Cytotrophoblast	cg26898869	-0.566	-0.601	-0.531	0.537	-31.985	0	0	129.328	TRUE
Cytotrophoblast	cg20842396	-0.455	-0.483	-0.427	0.672	-31.983	0	0	129.323	TRUE
Cytotrophoblast	cg16817946	-0.086	-0.092	-0.081	0.093	-31.941	0	0	129.322	FALSE
Cytotrophoblast	cg06212747	-0.078	-0.083	-0.073	0.104	-31.941	0	0	129.322	FALSE
Cytotrophoblast	cg26407106	-0.075	-0.08	-0.071	0.086	-31.941	0	0	129.321	FALSE
Cytotrophoblast	cg07704585	-0.08	-0.085	-0.075	0.092	-31.94	0	0	129.321	FALSE
Cytotrophoblast	cg11761176	-0.358	-0.38	-0.336	0.834	-31.982	0	0	129.318	TRUE
Cytotrophoblast	cg08576880	-0.081	-0.086	-0.076	0.099	-31.939	0	0	129.317	FALSE
Cytotrophoblast	cg13149662	-0.077	-0.082	-0.072	0.105	-31.939	0	0	129.317	FALSE
Cytotrophoblast	cg10428982	-0.617	-0.655	-0.579	0.825	-31.981	0	0	129.317	TRUE
Cytotrophoblast	cg07186765	0.368	0.345	0.391	0.256	31.981	0	0	129.317	TRUE
Cytotrophoblast	cg26792288	-0.541	-0.574	-0.507	0.65	-31.981	0	0	129.315	TRUE
Cytotrophoblast	cg04836530	-0.57	-0.606	-0.535	0.525	-31.981	0	0	129.314	TRUE
Cytotrophoblast	cg01803928	0.666	0.625	0.707	0.286	31.98	0	0	129.314	TRUE
Cytotrophoblast	cg09458299	-0.076	-0.081	-0.072	0.081	-31.938	0	0	129.313	FALSE
Cytotrophoblast	cg06812309	-0.397	-0.422	-0.373	0.845	-31.98	0	0	129.313	TRUE
Cytotrophoblast	cg04719721	-0.479	-0.508	-0.449	0.409	-31.98	0	0	129.311	TRUE
Cytotrophoblast	cg13665261	-0.368	-0.391	-0.346	0.495	-31.979	0	0	129.308	TRUE
Cytotrophoblast	cg17055513	-0.314	-0.333	-0.295	0.832	-31.978	0	0	129.307	TRUE
Cytotrophoblast	cg05623614	-0.645	-0.685	-0.605	0.634	-31.978	0	0	129.306	TRUE
Cytotrophoblast	cg21167493	-0.795	-0.844	-0.745	0.728	-31.978	0	0	129.306	TRUE
Cytotrophoblast	cg16021018	0.496	0.465	0.527	0.334	31.978	0	0	129.304	TRUE
Cytotrophoblast	cg12528649	-0.538	-0.571	-0.505	0.783	-31.977	0	0	129.303	TRUE
Cytotrophoblast	cg18857768	-0.643	-0.683	-0.603	0.654	-31.977	0	0	129.302	TRUE
Cytotrophoblast	cg18131141	0.741	0.696	0.787	0.343	31.977	0	0	129.302	TRUE
Cytotrophoblast	cg03365751	0.636	0.596	0.675	0.41	31.977	0	0	129.301	TRUE
Cytotrophoblast	cg14356362	-0.382	-0.405	-0.358	0.782	-31.976	0	0	129.299	TRUE
Cytotrophoblast	cg15896356	-0.754	-0.801	-0.708	0.676	-31.976	0	0	129.299	TRUE
Cytotrophoblast	cg18778097	-0.457	-0.485	-0.428	0.569	-31.976	0	0	129.298	TRUE
Cytotrophoblast	cg10966440	-0.536	-0.569	-0.503	0.464	-31.976	0	0	129.297	TRUE
Cytotrophoblast	cg01803856	0.087	0.082	0.093	0.899	31.933	0	0	129.296	FALSE
Cytotrophoblast	cg20009671	-0.083	-0.088	-0.078	0.098	-31.933	0	0	129.295	FALSE
Cytotrophoblast	cg05529754	-0.082	-0.087	-0.077	0.088	-31.933	0	0	129.294	FALSE
Cytotrophoblast	cg08521777	0.363	0.341	0.386	0.242	31.975	0	0	129.293	TRUE
Cytotrophoblast	cg11224783	-0.519	-0.552	-0.487	0.506	-31.975	0	0	129.293	TRUE
Cytotrophoblast	cg12510717	-0.562	-0.596	-0.527	0.619	-31.973	0	0	129.289	TRUE
Cytotrophoblast	cg17801295	-0.661	-0.702	-0.62	0.756	-31.973	0	0	129.289	TRUE
Cytotrophoblast	cg09003523	-0.367	-0.39	-0.344	0.789	-31.973	0	0	129.287	TRUE
Cytotrophoblast	cg10233104	-0.365	-0.388	-0.343	0.871	-31.973	0	0	129.286	TRUE
Cytotrophoblast	cg05000987	-0.08	-0.085	-0.075	0.118	-31.93	0	0	129.286	FALSE
Cytotrophoblast	cg16408670	-0.527	-0.559	-0.494	0.756	-31.971	0	0	129.28	TRUE
Cytotrophoblast	cg14563790	0.191	0.179	0.203	0.182	31.953	0	0	129.276	TRUE
Cytotrophoblast	cg12222525	-0.071	-0.076	-0.067	0.12	-31.928	0	0	129.276	FALSE
Cytotrophoblast	cg15240568	-0.066	-0.07	-0.062	0.073	-31.927	0	0	129.275	FALSE
Cytotrophoblast	cg27121758	0.516	0.484	0.548	0.425	31.968	0	0	129.271	TRUE
Cytotrophoblast	cg06218285	-0.562	-0.597	-0.527	0.629	-31.968	0	0	129.27	TRUE
Cytotrophoblast	cg06838090	-0.526	-0.558	-0.493	0.709	-31.968	0	0	129.269	TRUE
Cytotrophoblast	cg23941016	-0.546	-0.58	-0.512	0.507	-31.967	0	0	129.269	TRUE
Cytotrophoblast	cg18044572	0.665	0.624	0.706	0.333	31.967	0	0	129.268	TRUE
Cytotrophoblast	cg27414860	-0.087	-0.093	-0.082	0.114	-31.925	0	0	129.266	FALSE
Cytotrophoblast	cg11925620	-0.463	-0.491	-0.434	0.585	-31.966	0	0	129.265	TRUE
Cytotrophoblast	cg10107725	0.463	0.435	0.492	0.287	31.966	0	0	129.264	TRUE
Cytotrophoblast	cg10812027	-0.512	-0.544	-0.481	0.813	-31.966	0	0	129.264	TRUE
Cytotrophoblast	cg03428314	-0.367	-0.39	-0.345	0.779	-31.965	0	0	129.261	TRUE
Cytotrophoblast	cg19384540	-0.484	-0.514	-0.454	0.773	-31.965	0	0	129.26	TRUE
Cytotrophoblast	cg07426533	-0.717	-0.761	-0.672	0.663	-31.965	0	0	129.26	TRUE
Cytotrophoblast	cg00096845	-0.084	-0.089	-0.078	0.1	-31.923	0	0	129.26	FALSE
Cytotrophoblast	cg05490659	0.58	0.544	0.616	0.251	31.965	0	0	129.26	TRUE
Cytotrophoblast	cg19700872	-0.245	-0.26	-0.23	0.182	-31.965	0	0	129.259	TRUE
Cytotrophoblast	cg00786201	-0.077	-0.082	-0.072	0.104	-31.923	0	0	129.259	FALSE
Cytotrophoblast	cg04257751	-0.081	-0.086	-0.076	0.098	-31.922	0	0	129.259	FALSE
Cytotrophoblast	cg12098569	-0.446	-0.473	-0.418	0.519	-31.964	0	0	129.258	TRUE
Cytotrophoblast	cg25961816	0.637	0.598	0.677	0.34	31.964	0	0	129.257	TRUE
Cytotrophoblast	cg11295902	-0.08	-0.084	-0.075	0.088	-31.921	0	0	129.255	FALSE
Cytotrophoblast	cg15843825	-0.371	-0.394	-0.348	0.448	-31.963	0	0	129.253	TRUE
Cytotrophoblast	cg10320884	-0.301	-0.32	-0.283	0.718	-31.963	0	0	129.253	TRUE
Cytotrophoblast	cg05251269	0.39	0.365	0.414	0.432	31.963	0	0	129.252	TRUE
Cytotrophoblast	cg23149881	0.47	0.441	0.5	0.261	31.962	0	0	129.251	TRUE
Cytotrophoblast	cg17701146	-0.545	-0.579	-0.511	0.586	-31.962	0	0	129.251	TRUE
Cytotrophoblast	cg21558323	-0.083	-0.089	-0.078	0.087	-31.92	0	0	129.25	FALSE
Cytotrophoblast	cg03797537	-0.475	-0.504	-0.445	0.797	-31.962	0	0	129.249	TRUE
Cytotrophoblast	cg23634678	-0.077	-0.081	-0.072	0.11	-31.919	0	0	129.248	FALSE
Cytotrophoblast	cg10232749	-0.084	-0.089	-0.078	0.105	-31.919	0	0	129.246	FALSE
Cytotrophoblast	cg10136560	0.5	0.469	0.531	0.371	31.961	0	0	129.246	TRUE
Cytotrophoblast	cg19551485	-0.615	-0.653	-0.577	0.615	-31.961	0	0	129.245	TRUE
Cytotrophoblast	cg03687241	0.096	0.09	0.102	0.901	31.918	0	0	129.244	FALSE
Cytotrophoblast	cg22576363	-0.082	-0.087	-0.077	0.092	-31.918	0	0	129.243	FALSE
Cytotrophoblast	cg15793573	-0.65	-0.69	-0.609	0.698	-31.96	0	0	129.242	TRUE
Cytotrophoblast	cg14875171	0.587	0.551	0.623	0.191	31.959	0	0	129.239	TRUE
Cytotrophoblast	cg01515896	-0.088	-0.093	-0.082	0.102	-31.916	0	0	129.238	FALSE
Cytotrophoblast	cg17288310	0.076	0.071	0.081	0.899	31.916	0	0	129.238	FALSE
Cytotrophoblast	cg07037412	-0.46	-0.489	-0.432	0.786	-31.958	0	0	129.237	TRUE
Cytotrophoblast	cg09667134	0.077	0.072	0.082	0.893	31.915	0	0	129.233	FALSE
Cytotrophoblast	cg03308704	-0.439	-0.466	-0.412	0.871	-31.957	0	0	129.233	TRUE
Cytotrophoblast	cg08424981	0.617	0.579	0.655	0.353	31.957	0	0	129.232	TRUE
Cytotrophoblast	cg08270205	-0.433	-0.459	-0.406	0.764	-31.957	0	0	129.232	TRUE
Cytotrophoblast	cg11063170	-0.502	-0.533	-0.471	0.659	-31.956	0	0	129.23	TRUE
Cytotrophoblast	cg18679732	0.072	0.067	0.076	0.906	31.914	0	0	129.23	FALSE
Cytotrophoblast	cg27510539	-0.086	-0.091	-0.081	0.101	-31.913	0	0	129.227	FALSE
Cytotrophoblast	cg14831950	0.337	0.316	0.358	0.137	31.955	0	0	129.227	TRUE
Cytotrophoblast	cg19845720	-0.492	-0.523	-0.462	0.862	-31.955	0	0	129.227	TRUE
Cytotrophoblast	cg04860664	-0.175	-0.186	-0.164	0.943	-31.93	0	0	129.226	TRUE
Cytotrophoblast	cg07268270	-0.084	-0.089	-0.079	0.096	-31.911	0	0	129.22	FALSE
Cytotrophoblast	cg23209016	0.263	0.247	0.279	0.156	31.953	0	0	129.219	TRUE
Cytotrophoblast	cg10272968	0.141	0.132	0.149	0.056	31.911	0	0	129.218	TRUE
Cytotrophoblast	cg00254886	-0.134	-0.143	-0.126	0.12	-31.91	0	0	129.216	TRUE
Cytotrophoblast	cg02126446	-0.082	-0.087	-0.077	0.084	-31.91	0	0	129.215	FALSE
Cytotrophoblast	cg10324810	-0.572	-0.608	-0.537	0.807	-31.951	0	0	129.214	TRUE
Cytotrophoblast	cg03588376	-0.085	-0.09	-0.08	0.089	-31.909	0	0	129.214	FALSE
Cytotrophoblast	cg23620902	0.673	0.631	0.714	0.358	31.951	0	0	129.213	TRUE
Cytotrophoblast	cg25578028	0.329	0.309	0.35	0.134	31.951	0	0	129.212	TRUE
Cytotrophoblast	cg27326224	-0.403	-0.428	-0.378	0.785	-31.951	0	0	129.211	TRUE
Cytotrophoblast	cg22754206	-0.403	-0.428	-0.378	0.513	-31.951	0	0	129.211	TRUE
Cytotrophoblast	cg08327151	-0.315	-0.334	-0.295	0.849	-31.951	0	0	129.21	TRUE
Cytotrophoblast	cg14162952	0.077	0.072	0.081	0.899	31.908	0	0	129.21	FALSE
Cytotrophoblast	cg26497342	-0.434	-0.461	-0.407	0.405	-31.95	0	0	129.209	TRUE
Cytotrophoblast	cg09051393	-0.321	-0.341	-0.301	0.525	-31.95	0	0	129.209	TRUE
Cytotrophoblast	cg10207928	-0.618	-0.656	-0.58	0.529	-31.95	0	0	129.208	TRUE
Cytotrophoblast	cg16957758	-0.435	-0.462	-0.409	0.438	-31.949	0	0	129.206	TRUE
Cytotrophoblast	cg24049949	-0.082	-0.087	-0.077	0.094	-31.907	0	0	129.205	FALSE
Cytotrophoblast	cg04296203	-0.507	-0.538	-0.475	0.602	-31.949	0	0	129.205	TRUE
Cytotrophoblast	cg07033513	-0.548	-0.582	-0.514	0.538	-31.949	0	0	129.204	TRUE
Cytotrophoblast	cg25860465	-0.523	-0.555	-0.49	0.61	-31.949	0	0	129.204	TRUE
Cytotrophoblast	cg22348992	-0.736	-0.781	-0.69	0.757	-31.949	0	0	129.203	TRUE
Cytotrophoblast	cg27298164	0.074	0.069	0.078	0.887	31.906	0	0	129.203	FALSE
Cytotrophoblast	cg10442735	-0.567	-0.602	-0.532	0.529	-31.948	0	0	129.202	TRUE
Cytotrophoblast	cg19421752	-0.601	-0.638	-0.563	0.537	-31.948	0	0	129.202	TRUE
Cytotrophoblast	cg01839898	-0.413	-0.439	-0.388	0.747	-31.948	0	0	129.201	TRUE
Cytotrophoblast	cg12018581	-0.416	-0.442	-0.39	0.407	-31.948	0	0	129.201	TRUE
Cytotrophoblast	cg05389266	-0.463	-0.492	-0.434	0.583	-31.948	0	0	129.2	TRUE
Cytotrophoblast	cg06132505	-0.458	-0.486	-0.43	0.659	-31.948	0	0	129.2	TRUE
Cytotrophoblast	cg22446491	-0.507	-0.538	-0.475	0.577	-31.946	0	0	129.196	TRUE
Cytotrophoblast	cg07143898	-0.098	-0.104	-0.092	0.111	-31.904	0	0	129.193	FALSE
Cytotrophoblast	cg01714727	-0.4	-0.424	-0.375	0.869	-31.946	0	0	129.193	TRUE
Cytotrophoblast	cg02820514	0.516	0.484	0.548	0.19	31.945	0	0	129.191	TRUE
Cytotrophoblast	cg09509592	-0.437	-0.465	-0.41	0.654	-31.944	0	0	129.189	TRUE
Cytotrophoblast	cg08579011	-0.424	-0.45	-0.397	0.798	-31.944	0	0	129.189	TRUE
Cytotrophoblast	cg13180566	-0.58	-0.616	-0.544	0.597	-31.944	0	0	129.187	TRUE
Cytotrophoblast	cg04904609	-0.637	-0.676	-0.597	0.579	-31.943	0	0	129.186	TRUE
Cytotrophoblast	cg20771595	-0.762	-0.809	-0.715	0.681	-31.943	0	0	129.183	TRUE
Cytotrophoblast	cg01792257	-0.554	-0.588	-0.52	0.738	-31.943	0	0	129.183	TRUE
Cytotrophoblast	cg12836280	0.619	0.58	0.657	0.256	31.942	0	0	129.181	TRUE
Cytotrophoblast	cg10066151	-0.061	-0.064	-0.057	0.062	-31.9	0	0	129.181	FALSE
Cytotrophoblast	cg06900514	-0.573	-0.608	-0.537	0.471	-31.942	0	0	129.18	TRUE
Cytotrophoblast	cg02162886	0.571	0.536	0.607	0.232	31.942	0	0	129.179	TRUE
Cytotrophoblast	cg23125200	0.416	0.39	0.441	0.126	31.942	0	0	129.179	TRUE
Cytotrophoblast	cg09494546	-0.612	-0.65	-0.574	0.559	-31.942	0	0	129.179	TRUE
Cytotrophoblast	cg16832868	0.084	0.079	0.09	0.891	31.899	0	0	129.178	FALSE
Cytotrophoblast	cg15628222	0.297	0.278	0.315	0.41	31.941	0	0	129.177	TRUE
Cytotrophoblast	cg27029377	0.079	0.074	0.084	0.887	31.899	0	0	129.177	FALSE
Cytotrophoblast	cg22214349	-0.62	-0.658	-0.581	0.562	-31.941	0	0	129.176	TRUE
Cytotrophoblast	cg17308151	-0.078	-0.083	-0.073	0.102	-31.898	0	0	129.175	FALSE
Cytotrophoblast	cg22398616	-0.448	-0.475	-0.42	0.443	-31.94	0	0	129.174	TRUE
Cytotrophoblast	cg15122372	-0.355	-0.377	-0.333	0.853	-31.94	0	0	129.174	TRUE
Cytotrophoblast	cg26454316	-0.077	-0.082	-0.072	0.09	-31.898	0	0	129.173	FALSE
Cytotrophoblast	cg16862102	-0.519	-0.551	-0.487	0.65	-31.94	0	0	129.173	TRUE
Cytotrophoblast	cg06771188	0.257	0.241	0.273	0.098	31.939	0	0	129.172	TRUE
Cytotrophoblast	cg16662408	-0.375	-0.398	-0.352	0.654	-31.939	0	0	129.172	TRUE
Cytotrophoblast	cg26526397	-0.526	-0.559	-0.494	0.56	-31.939	0	0	129.172	TRUE
Cytotrophoblast	cg26701920	-0.078	-0.083	-0.073	0.082	-31.897	0	0	129.172	FALSE
Cytotrophoblast	cg24410453	-0.553	-0.587	-0.518	0.394	-31.939	0	0	129.17	TRUE
Cytotrophoblast	cg00646546	-0.351	-0.373	-0.329	0.739	-31.939	0	0	129.169	TRUE
Cytotrophoblast	cg02997560	0.616	0.578	0.654	0.341	31.939	0	0	129.169	TRUE
Cytotrophoblast	cg16246200	-0.469	-0.498	-0.44	0.781	-31.938	0	0	129.166	TRUE
Cytotrophoblast	cg20932150	-0.355	-0.377	-0.333	0.407	-31.937	0	0	129.163	TRUE
Cytotrophoblast	cg21780812	-0.08	-0.085	-0.075	0.092	-31.894	0	0	129.16	FALSE
Cytotrophoblast	cg23721254	-0.602	-0.639	-0.565	0.481	-31.936	0	0	129.159	TRUE
Cytotrophoblast	cg11116300	-0.507	-0.538	-0.475	0.59	-31.936	0	0	129.159	TRUE
Cytotrophoblast	cg26463106	-0.071	-0.076	-0.067	0.079	-31.893	0	0	129.157	FALSE
Cytotrophoblast	cg20248822	-0.456	-0.485	-0.428	0.47	-31.935	0	0	129.157	TRUE
Cytotrophoblast	cg15668767	-0.421	-0.447	-0.395	0.662	-31.935	0	0	129.156	TRUE
Cytotrophoblast	cg15440688	0.414	0.388	0.44	0.162	31.935	0	0	129.156	TRUE
Cytotrophoblast	cg17476101	-0.367	-0.39	-0.345	0.702	-31.934	0	0	129.153	TRUE
Cytotrophoblast	cg05815275	-0.51	-0.542	-0.479	0.548	-31.934	0	0	129.152	TRUE
Cytotrophoblast	cg13961127	-0.084	-0.09	-0.079	0.106	-31.891	0	0	129.149	FALSE
Cytotrophoblast	cg22579224	0.286	0.269	0.304	0.756	31.933	0	0	129.149	TRUE
Cytotrophoblast	cg01917657	-0.49	-0.52	-0.459	0.501	-31.932	0	0	129.148	TRUE
Cytotrophoblast	cg13845561	-0.5	-0.531	-0.469	0.486	-31.932	0	0	129.147	TRUE
Cytotrophoblast	cg21757774	-0.07	-0.075	-0.066	0.074	-31.89	0	0	129.146	FALSE
Cytotrophoblast	cg03571129	-0.078	-0.083	-0.073	0.1	-31.89	0	0	129.146	FALSE
Cytotrophoblast	cg07043247	-0.617	-0.655	-0.579	0.704	-31.932	0	0	129.146	TRUE
Cytotrophoblast	cg25686087	-0.393	-0.417	-0.368	0.468	-31.931	0	0	129.144	TRUE
Cytotrophoblast	cg25055477	0.37	0.347	0.393	0.192	31.931	0	0	129.141	TRUE
Cytotrophoblast	cg11233444	-0.083	-0.089	-0.078	0.097	-31.888	0	0	129.14	FALSE
Cytotrophoblast	cg04080005	-0.337	-0.358	-0.316	0.789	-31.93	0	0	129.139	TRUE
Cytotrophoblast	cg18724430	0.582	0.546	0.618	0.4	31.93	0	0	129.139	TRUE
Cytotrophoblast	cg07990939	-0.082	-0.087	-0.077	0.109	-31.887	0	0	129.136	FALSE
Cytotrophoblast	cg26119731	-0.476	-0.505	-0.446	0.642	-31.929	0	0	129.135	TRUE
Cytotrophoblast	cg16266358	-0.28	-0.297	-0.263	0.358	-31.929	0	0	129.134	TRUE
Cytotrophoblast	cg07265444	-0.229	-0.243	-0.215	0.169	-31.928	0	0	129.133	TRUE
Cytotrophoblast	cg24342628	-0.081	-0.086	-0.076	0.082	-31.886	0	0	129.132	FALSE
Cytotrophoblast	cg23553480	0.556	0.522	0.591	0.297	31.927	0	0	129.13	TRUE
Cytotrophoblast	cg00574917	-0.471	-0.5	-0.442	0.763	-31.927	0	0	129.129	TRUE
Cytotrophoblast	cg06502071	-0.469	-0.498	-0.44	0.683	-31.926	0	0	129.127	TRUE
Cytotrophoblast	cg20218041	-0.08	-0.085	-0.075	0.081	-31.884	0	0	129.126	FALSE
Cytotrophoblast	cg06056004	-0.073	-0.077	-0.068	0.109	-31.884	0	0	129.125	FALSE
Cytotrophoblast	cg21244322	0.677	0.635	0.719	0.476	31.925	0	0	129.123	TRUE
Cytotrophoblast	cg11387519	-0.082	-0.087	-0.077	0.09	-31.883	0	0	129.121	FALSE
Cytotrophoblast	cg12548176	-0.562	-0.597	-0.527	0.558	-31.924	0	0	129.119	TRUE
Cytotrophoblast	cg23610154	-0.616	-0.654	-0.578	0.583	-31.924	0	0	129.119	TRUE
Cytotrophoblast	cg08401725	-0.64	-0.68	-0.601	0.526	-31.924	0	0	129.118	TRUE
Cytotrophoblast	cg11391665	-0.651	-0.691	-0.611	0.583	-31.923	0	0	129.117	TRUE
Cytotrophoblast	cg04495224	-0.074	-0.079	-0.07	0.108	-31.881	0	0	129.116	FALSE
Cytotrophoblast	cg11267480	-0.483	-0.513	-0.453	0.823	-31.923	0	0	129.115	TRUE
Cytotrophoblast	cg05201033	-0.088	-0.094	-0.083	0.101	-31.881	0	0	129.115	FALSE
Cytotrophoblast	cg20943372	-0.539	-0.572	-0.505	0.666	-31.923	0	0	129.114	TRUE
Cytotrophoblast	cg17141735	0.086	0.081	0.091	0.899	31.881	0	0	129.114	FALSE
Cytotrophoblast	cg23562160	-0.477	-0.507	-0.447	0.695	-31.922	0	0	129.112	TRUE
Cytotrophoblast	cg08460026	0.57	0.535	0.605	0.515	31.922	0	0	129.11	TRUE
Cytotrophoblast	cg25901559	-0.393	-0.417	-0.368	0.363	-31.921	0	0	129.109	TRUE
Cytotrophoblast	cg14054343	-0.075	-0.08	-0.071	0.098	-31.879	0	0	129.107	FALSE
Cytotrophoblast	cg13870494	-0.528	-0.561	-0.496	0.388	-31.921	0	0	129.107	TRUE
Cytotrophoblast	cg02411879	-0.091	-0.097	-0.086	0.117	-31.879	0	0	129.107	FALSE
Cytotrophoblast	cg07002058	0.508	0.476	0.539	0.324	31.92	0	0	129.106	TRUE
Cytotrophoblast	cg26480092	-0.485	-0.515	-0.455	0.803	-31.92	0	0	129.105	TRUE
Cytotrophoblast	cg09706133	-0.442	-0.469	-0.414	0.528	-31.92	0	0	129.105	TRUE
Cytotrophoblast	cg06861037	-0.501	-0.532	-0.47	0.461	-31.92	0	0	129.104	TRUE
Cytotrophoblast	cg24158075	-0.254	-0.27	-0.238	0.831	-31.919	0	0	129.102	TRUE
Cytotrophoblast	cg26650007	0.075	0.071	0.08	0.892	31.877	0	0	129.101	FALSE
Cytotrophoblast	cg04423820	-0.366	-0.388	-0.343	0.649	-31.918	0	0	129.098	TRUE
Cytotrophoblast	cg26852723	0.503	0.472	0.534	0.359	31.918	0	0	129.097	TRUE
Cytotrophoblast	cg11741753	-0.609	-0.647	-0.571	0.558	-31.917	0	0	129.094	TRUE
Cytotrophoblast	cg03729818	-0.435	-0.462	-0.408	0.637	-31.917	0	0	129.093	TRUE
Cytotrophoblast	cg24127345	-0.711	-0.755	-0.667	0.708	-31.915	0	0	129.089	TRUE
Cytotrophoblast	cg10729739	-0.08	-0.085	-0.075	0.096	-31.873	0	0	129.088	FALSE
Cytotrophoblast	cg00492741	-0.52	-0.552	-0.488	0.736	-31.914	0	0	129.084	TRUE
Cytotrophoblast	cg20743749	-0.538	-0.571	-0.504	0.684	-31.913	0	0	129.082	TRUE
Cytotrophoblast	cg14377687	-0.489	-0.519	-0.458	0.74	-31.913	0	0	129.081	TRUE
Cytotrophoblast	cg23726483	-0.625	-0.664	-0.586	0.481	-31.913	0	0	129.08	TRUE
Cytotrophoblast	cg02963248	0.643	0.603	0.683	0.312	31.913	0	0	129.08	TRUE
Cytotrophoblast	cg12883878	-0.357	-0.379	-0.335	0.632	-31.913	0	0	129.079	TRUE
Cytotrophoblast	cg12033822	0.34	0.319	0.361	0.553	31.913	0	0	129.079	TRUE
Cytotrophoblast	cg17753942	-0.34	-0.361	-0.319	0.836	-31.913	0	0	129.079	TRUE
Cytotrophoblast	cg02765177	-0.454	-0.482	-0.425	0.733	-31.912	0	0	129.078	TRUE
Cytotrophoblast	cg14364926	-0.318	-0.337	-0.298	0.805	-31.912	0	0	129.078	TRUE
Cytotrophoblast	cg24125648	0.245	0.23	0.261	0.153	31.912	0	0	129.076	TRUE
Cytotrophoblast	cg10173774	-0.201	-0.214	-0.189	0.151	-31.901	0	0	129.075	TRUE
Cytotrophoblast	cg10377690	-0.353	-0.375	-0.331	0.596	-31.911	0	0	129.075	TRUE
Cytotrophoblast	cg07162665	-0.086	-0.092	-0.081	0.103	-31.869	0	0	129.075	FALSE
Cytotrophoblast	cg05261702	-0.247	-0.262	-0.232	0.175	-31.911	0	0	129.074	TRUE
Cytotrophoblast	cg01937780	0.468	0.439	0.497	0.273	31.911	0	0	129.074	TRUE
Cytotrophoblast	cg02284625	0.483	0.453	0.513	0.181	31.911	0	0	129.074	TRUE
Cytotrophoblast	cg26680995	-0.532	-0.565	-0.499	0.633	-31.911	0	0	129.073	TRUE
Cytotrophoblast	cg27268501	-0.514	-0.546	-0.482	0.614	-31.911	0	0	129.072	TRUE
Cytotrophoblast	cg25864218	-0.067	-0.071	-0.063	0.076	-31.868	0	0	129.07	FALSE
Cytotrophoblast	cg14255256	0.63	0.591	0.669	0.241	31.91	0	0	129.069	TRUE
Cytotrophoblast	cg18913076	-0.082	-0.088	-0.077	0.1	-31.868	0	0	129.069	FALSE
Cytotrophoblast	cg10777103	-0.086	-0.091	-0.081	0.091	-31.867	0	0	129.067	FALSE
Cytotrophoblast	cg22231101	-0.546	-0.58	-0.513	0.749	-31.908	0	0	129.063	TRUE
Cytotrophoblast	cg13535663	-0.084	-0.089	-0.078	0.087	-31.866	0	0	129.063	FALSE
Cytotrophoblast	cg20640246	-0.481	-0.511	-0.451	0.652	-31.908	0	0	129.063	TRUE
Cytotrophoblast	cg21870731	-0.08	-0.085	-0.075	0.087	-31.866	0	0	129.062	FALSE
Cytotrophoblast	cg01642084	-0.415	-0.441	-0.389	0.752	-31.907	0	0	129.06	TRUE
Cytotrophoblast	cg27029744	-0.309	-0.328	-0.289	0.558	-31.907	0	0	129.06	TRUE
Cytotrophoblast	cg23884690	-0.649	-0.689	-0.609	0.625	-31.907	0	0	129.06	TRUE
Cytotrophoblast	cg20482274	0.095	0.089	0.101	0.891	31.865	0	0	129.059	FALSE
Cytotrophoblast	cg00742098	-0.647	-0.688	-0.607	0.648	-31.906	0	0	129.057	TRUE
Cytotrophoblast	cg13687834	0.709	0.665	0.752	0.343	31.906	0	0	129.056	TRUE
Cytotrophoblast	cg00072426	-0.321	-0.341	-0.301	0.448	-31.906	0	0	129.056	TRUE
Cytotrophoblast	cg26384310	-0.08	-0.085	-0.075	0.097	-31.864	0	0	129.056	FALSE
Cytotrophoblast	cg14022530	-0.076	-0.081	-0.072	0.096	-31.864	0	0	129.055	FALSE
Cytotrophoblast	cg07997689	-0.085	-0.09	-0.08	0.109	-31.863	0	0	129.051	FALSE
Cytotrophoblast	cg03803009	-0.559	-0.593	-0.524	0.638	-31.904	0	0	129.051	TRUE
Cytotrophoblast	cg21163429	0.568	0.533	0.603	0.31	31.904	0	0	129.05	TRUE
Cytotrophoblast	cg12126033	-0.077	-0.082	-0.072	0.11	-31.862	0	0	129.049	FALSE
Cytotrophoblast	cg19551232	-0.079	-0.084	-0.074	0.091	-31.862	0	0	129.048	FALSE
Cytotrophoblast	cg11088931	-0.083	-0.088	-0.077	0.121	-31.862	0	0	129.048	FALSE
Cytotrophoblast	cg19168338	0.342	0.321	0.363	0.259	31.903	0	0	129.046	TRUE
Cytotrophoblast	cg16819272	0.069	0.065	0.073	0.899	31.861	0	0	129.045	FALSE
Cytotrophoblast	cg01113412	-0.637	-0.677	-0.598	0.723	-31.903	0	0	129.045	TRUE
Cytotrophoblast	ch.1.4146056R	-0.084	-0.089	-0.078	0.093	-31.86	0	0	129.044	FALSE
Cytotrophoblast	cg16260013	-0.495	-0.526	-0.465	0.764	-31.901	0	0	129.039	TRUE
Cytotrophoblast	cg17301052	-0.549	-0.583	-0.515	0.587	-31.901	0	0	129.038	TRUE
Cytotrophoblast	cg06822690	0.621	0.582	0.659	0.45	31.901	0	0	129.038	TRUE
Cytotrophoblast	cg25556008	-0.64	-0.679	-0.6	0.571	-31.9	0	0	129.036	TRUE
Cytotrophoblast	cg10271547	-0.477	-0.506	-0.447	0.739	-31.9	0	0	129.036	TRUE
Cytotrophoblast	cg12608433	0.493	0.463	0.524	0.383	31.9	0	0	129.036	TRUE
Cytotrophoblast	cg16324306	0.545	0.511	0.578	0.522	31.9	0	0	129.036	TRUE
Cytotrophoblast	cg12978040	0.588	0.552	0.625	0.326	31.9	0	0	129.035	TRUE
Cytotrophoblast	cg12255995	0.391	0.367	0.415	0.218	31.9	0	0	129.034	TRUE
Cytotrophoblast	cg15547662	-0.077	-0.082	-0.072	0.083	-31.857	0	0	129.032	FALSE
Cytotrophoblast	cg18698788	0.687	0.644	0.729	0.435	31.899	0	0	129.032	TRUE
Cytotrophoblast	cg05664352	-0.614	-0.652	-0.576	0.62	-31.899	0	0	129.031	TRUE
Cytotrophoblast	cg15059176	-0.54	-0.573	-0.506	0.554	-31.899	0	0	129.031	TRUE
Cytotrophoblast	cg16596604	0.416	0.39	0.442	0.131	31.898	0	0	129.028	TRUE
Cytotrophoblast	cg17719818	-0.408	-0.434	-0.383	0.677	-31.898	0	0	129.027	TRUE
Cytotrophoblast	cg16928795	-0.081	-0.086	-0.076	0.111	-31.856	0	0	129.027	FALSE
Cytotrophoblast	cg22801799	0.663	0.622	0.705	0.446	31.897	0	0	129.026	TRUE
Cytotrophoblast	cg22545168	-0.557	-0.592	-0.523	0.512	-31.897	0	0	129.026	TRUE
Cytotrophoblast	cg03575792	-0.081	-0.086	-0.076	0.097	-31.855	0	0	129.025	FALSE
Cytotrophoblast	cg00361639	-0.088	-0.093	-0.083	0.113	-31.855	0	0	129.025	FALSE
Cytotrophoblast	cg10223017	-0.504	-0.535	-0.473	0.847	-31.897	0	0	129.024	TRUE
Cytotrophoblast	cg21257635	-0.084	-0.089	-0.079	0.087	-31.854	0	0	129.02	FALSE
Cytotrophoblast	cg17484771	-0.368	-0.39	-0.345	0.81	-31.895	0	0	129.02	TRUE
Cytotrophoblast	cg18975690	-0.208	-0.221	-0.195	0.926	-31.887	0	0	129.019	TRUE
Cytotrophoblast	cg21391790	0.077	0.072	0.082	0.897	31.853	0	0	129.019	FALSE
Cytotrophoblast	cg01579928	-0.08	-0.085	-0.075	0.102	-31.853	0	0	129.018	FALSE
Cytotrophoblast	cg25921461	-0.084	-0.09	-0.079	0.101	-31.853	0	0	129.018	FALSE
Cytotrophoblast	cg10942521	0.46	0.431	0.488	0.445	31.894	0	0	129.015	TRUE
Cytotrophoblast	cg06791979	-0.543	-0.577	-0.51	0.542	-31.894	0	0	129.014	TRUE
Cytotrophoblast	cg15260921	0.439	0.412	0.466	0.588	31.894	0	0	129.013	TRUE
Cytotrophoblast	cg15029935	-0.574	-0.609	-0.538	0.576	-31.893	0	0	129.01	TRUE
Cytotrophoblast	cg00985983	-0.463	-0.492	-0.434	0.593	-31.893	0	0	129.01	TRUE
Cytotrophoblast	cg20267078	-0.085	-0.09	-0.08	0.102	-31.851	0	0	129.009	FALSE
Cytotrophoblast	cg03106288	-0.086	-0.091	-0.081	0.112	-31.85	0	0	129.008	FALSE
Cytotrophoblast	cg11150074	-0.522	-0.555	-0.49	0.715	-31.892	0	0	129.008	TRUE
Cytotrophoblast	cg18961589	-0.463	-0.492	-0.435	0.761	-31.892	0	0	129.007	TRUE
Cytotrophoblast	cg14925158	-0.08	-0.084	-0.075	0.087	-31.85	0	0	129.006	FALSE
Cytotrophoblast	cg09554599	-0.38	-0.404	-0.357	0.817	-31.891	0	0	129.005	TRUE
Cytotrophoblast	cg10142520	0.622	0.584	0.661	0.391	31.891	0	0	129.004	TRUE
Cytotrophoblast	cg15576082	-0.399	-0.423	-0.374	0.803	-31.89	0	0	129.001	TRUE
Cytotrophoblast	cg00152768	-0.087	-0.093	-0.082	0.096	-31.847	0	0	128.998	FALSE
Cytotrophoblast	cg16990174	-0.57	-0.605	-0.535	0.432	-31.889	0	0	128.997	TRUE
Cytotrophoblast	cg17835737	-0.072	-0.077	-0.068	0.082	-31.846	0	0	128.993	FALSE
Cytotrophoblast	cg13701991	-0.523	-0.556	-0.491	0.729	-31.888	0	0	128.993	TRUE
Cytotrophoblast	cg09178261	-0.265	-0.282	-0.249	0.212	-31.888	0	0	128.993	TRUE
Cytotrophoblast	cg23677657	0.503	0.472	0.534	0.433	31.888	0	0	128.993	TRUE
Cytotrophoblast	cg21576525	-0.719	-0.764	-0.674	0.605	-31.888	0	0	128.993	TRUE
Cytotrophoblast	cg04241305	-0.083	-0.088	-0.078	0.106	-31.845	0	0	128.991	FALSE
Cytotrophoblast	cg05138892	-0.511	-0.542	-0.479	0.77	-31.887	0	0	128.99	TRUE
Cytotrophoblast	cg20548261	0.073	0.068	0.077	0.894	31.845	0	0	128.989	FALSE
Cytotrophoblast	cg25156915	0.565	0.529	0.6	0.336	31.887	0	0	128.989	TRUE
Cytotrophoblast	cg26266842	-0.116	-0.123	-0.109	0.115	-31.844	0	0	128.988	TRUE
Cytotrophoblast	cg11661265	-0.614	-0.653	-0.576	0.752	-31.885	0	0	128.984	TRUE
Cytotrophoblast	cg00175487	-0.57	-0.605	-0.534	0.601	-31.885	0	0	128.984	TRUE
Cytotrophoblast	cg19449919	-0.588	-0.624	-0.551	0.662	-31.884	0	0	128.981	TRUE
Cytotrophoblast	cg23806549	-0.385	-0.409	-0.361	0.802	-31.884	0	0	128.981	TRUE
Cytotrophoblast	cg10211891	-0.374	-0.397	-0.35	0.811	-31.884	0	0	128.98	TRUE
Cytotrophoblast	cg25883020	-0.576	-0.612	-0.54	0.704	-31.884	0	0	128.98	TRUE
Cytotrophoblast	cg09608712	-0.088	-0.093	-0.082	0.09	-31.842	0	0	128.979	FALSE
Cytotrophoblast	cg25669088	-0.383	-0.407	-0.36	0.849	-31.884	0	0	128.978	TRUE
Cytotrophoblast	cg27391934	0.681	0.639	0.723	0.369	31.882	0	0	128.973	TRUE
Cytotrophoblast	cg03142256	-0.623	-0.662	-0.585	0.606	-31.882	0	0	128.972	TRUE
Cytotrophoblast	cg17463149	0.34	0.319	0.361	0.099	31.882	0	0	128.971	TRUE
Cytotrophoblast	cg09057265	-0.081	-0.086	-0.076	0.09	-31.839	0	0	128.97	FALSE
Cytotrophoblast	cg08389588	0.09	0.084	0.095	0.894	31.839	0	0	128.97	FALSE
Cytotrophoblast	cg00922025	-0.079	-0.084	-0.074	0.099	-31.839	0	0	128.968	FALSE
Cytotrophoblast	cg03263685	-0.08	-0.085	-0.075	0.094	-31.839	0	0	128.968	FALSE
Cytotrophoblast	cg19071490	-0.582	-0.618	-0.546	0.578	-31.88	0	0	128.967	TRUE
Cytotrophoblast	cg23082877	0.532	0.499	0.565	0.461	31.88	0	0	128.966	TRUE
Cytotrophoblast	cg11735311	0.602	0.565	0.64	0.384	31.879	0	0	128.964	TRUE
Cytotrophoblast	cg21369231	-0.114	-0.121	-0.107	0.115	-31.837	0	0	128.963	TRUE
Cytotrophoblast	cg07625546	-0.083	-0.088	-0.078	0.103	-31.837	0	0	128.96	FALSE
Cytotrophoblast	cg13555415	0.543	0.509	0.576	0.63	31.878	0	0	128.959	TRUE
Cytotrophoblast	cg17223189	-0.079	-0.084	-0.074	0.086	-31.836	0	0	128.957	FALSE
Cytotrophoblast	cg01840740	-0.3	-0.319	-0.281	0.875	-31.877	0	0	128.955	TRUE
Cytotrophoblast	cg05196101	-0.076	-0.08	-0.071	0.088	-31.835	0	0	128.954	FALSE
Cytotrophoblast	cg16236960	0.092	0.086	0.098	0.896	31.835	0	0	128.953	FALSE
Cytotrophoblast	cg12081359	-0.23	-0.244	-0.216	0.834	-31.876	0	0	128.953	TRUE
Cytotrophoblast	cg00265769	-0.088	-0.093	-0.082	0.104	-31.834	0	0	128.95	FALSE
Cytotrophoblast	cg00796814	-0.078	-0.083	-0.073	0.097	-31.833	0	0	128.948	FALSE
Cytotrophoblast	cg00784357	-0.079	-0.084	-0.075	0.091	-31.832	0	0	128.946	FALSE
Cytotrophoblast	cg01191058	-0.599	-0.636	-0.561	0.718	-31.874	0	0	128.946	TRUE
Cytotrophoblast	cg25244476	0.313	0.293	0.332	0.103	31.874	0	0	128.946	TRUE
Cytotrophoblast	cg13184539	-0.077	-0.082	-0.073	0.093	-31.832	0	0	128.945	FALSE
Cytotrophoblast	cg16383081	-0.078	-0.083	-0.074	0.085	-31.831	0	0	128.943	FALSE
Cytotrophoblast	cg09583379	-0.496	-0.526	-0.465	0.575	-31.873	0	0	128.943	TRUE
Cytotrophoblast	cg02431098	-0.081	-0.086	-0.076	0.098	-31.831	0	0	128.943	FALSE
Cytotrophoblast	cg16837769	-0.078	-0.083	-0.073	0.08	-31.831	0	0	128.942	FALSE
Cytotrophoblast	cg16066871	-0.535	-0.568	-0.501	0.873	-31.873	0	0	128.941	TRUE
Cytotrophoblast	cg13966557	-0.566	-0.601	-0.531	0.455	-31.871	0	0	128.936	TRUE
Cytotrophoblast	cg05402634	0.083	0.078	0.088	0.898	31.829	0	0	128.934	FALSE
Cytotrophoblast	cg02763290	-0.48	-0.51	-0.45	0.804	-31.87	0	0	128.932	TRUE
Cytotrophoblast	cg01176947	0.318	0.298	0.338	0.107	31.869	0	0	128.93	TRUE
Cytotrophoblast	cg03577157	0.532	0.499	0.566	0.569	31.869	0	0	128.929	TRUE
Cytotrophoblast	cg00466334	0.631	0.592	0.67	0.413	31.869	0	0	128.928	TRUE
Cytotrophoblast	cg05175353	0.082	0.077	0.087	0.913	31.827	0	0	128.928	FALSE
Cytotrophoblast	cg09747514	-0.08	-0.085	-0.075	0.092	-31.827	0	0	128.927	FALSE
Cytotrophoblast	cg07766767	0.083	0.078	0.089	0.891	31.827	0	0	128.926	FALSE
Cytotrophoblast	cg01250212	-0.655	-0.696	-0.615	0.65	-31.868	0	0	128.925	TRUE
Cytotrophoblast	cg02128365	-0.08	-0.085	-0.075	0.099	-31.826	0	0	128.923	FALSE
Cytotrophoblast	cg18587404	-0.479	-0.508	-0.449	0.766	-31.867	0	0	128.921	TRUE
Cytotrophoblast	cg05031435	0.1	0.094	0.106	0.892	31.824	0	0	128.917	TRUE
Cytotrophoblast	cg02217979	-0.079	-0.084	-0.074	0.08	-31.824	0	0	128.916	FALSE
Cytotrophoblast	cg23247845	-0.425	-0.451	-0.398	0.89	-31.866	0	0	128.916	TRUE
Cytotrophoblast	cg12520549	0.311	0.291	0.33	0.106	31.865	0	0	128.915	TRUE
Cytotrophoblast	cg10458494	-0.44	-0.467	-0.413	0.876	-31.865	0	0	128.915	TRUE
Cytotrophoblast	cg00309178	-0.076	-0.08	-0.071	0.097	-31.823	0	0	128.914	FALSE
Cytotrophoblast	cg17158941	0.234	0.219	0.249	0.849	31.865	0	0	128.914	TRUE
Cytotrophoblast	cg00040312	0.622	0.583	0.661	0.351	31.865	0	0	128.914	TRUE
Cytotrophoblast	cg14673149	-0.086	-0.092	-0.081	0.116	-31.823	0	0	128.913	FALSE
Cytotrophoblast	cg03404027	-0.518	-0.55	-0.486	0.764	-31.864	0	0	128.912	TRUE
Cytotrophoblast	cg02924347	-0.083	-0.089	-0.078	0.091	-31.822	0	0	128.911	FALSE
Cytotrophoblast	cg23555120	0.614	0.576	0.652	0.391	31.864	0	0	128.91	TRUE
Cytotrophoblast	cg13959062	-0.468	-0.498	-0.439	0.688	-31.864	0	0	128.909	TRUE
Cytotrophoblast	cg23636568	-0.491	-0.522	-0.461	0.581	-31.863	0	0	128.908	TRUE
Cytotrophoblast	cg03603866	-0.502	-0.533	-0.471	0.769	-31.862	0	0	128.903	TRUE
Cytotrophoblast	cg12832174	-0.083	-0.088	-0.077	0.088	-31.82	0	0	128.902	FALSE
Cytotrophoblast	cg23464360	-0.47	-0.499	-0.441	0.477	-31.86	0	0	128.898	TRUE
Cytotrophoblast	cg27436118	-0.6	-0.637	-0.563	0.584	-31.86	0	0	128.896	TRUE
Cytotrophoblast	cg16733643	-0.657	-0.698	-0.617	0.614	-31.859	0	0	128.895	TRUE
Cytotrophoblast	cg12619162	-0.417	-0.443	-0.391	0.58	-31.859	0	0	128.895	TRUE
Cytotrophoblast	cg15718932	0.347	0.325	0.368	0.782	31.858	0	0	128.891	TRUE
Cytotrophoblast	cg00907200	-0.536	-0.569	-0.502	0.622	-31.858	0	0	128.891	TRUE
Cytotrophoblast	cg27336360	-0.404	-0.43	-0.379	0.659	-31.858	0	0	128.888	TRUE
Cytotrophoblast	cg26538164	0.135	0.126	0.143	0.861	31.815	0	0	128.886	TRUE
Cytotrophoblast	cg25765027	-0.515	-0.547	-0.483	0.57	-31.857	0	0	128.886	TRUE
Cytotrophoblast	cg06328338	0.078	0.073	0.083	0.889	31.815	0	0	128.886	FALSE
Cytotrophoblast	cg08631890	-0.08	-0.085	-0.075	0.091	-31.815	0	0	128.884	FALSE
Cytotrophoblast	cg15683497	-0.592	-0.629	-0.555	0.626	-31.856	0	0	128.884	TRUE
Cytotrophoblast	cg02059635	0.085	0.08	0.09	0.877	31.814	0	0	128.881	FALSE
Cytotrophoblast	cg01442943	-0.587	-0.623	-0.55	0.645	-31.855	0	0	128.881	TRUE
Cytotrophoblast	cg14896003	-0.396	-0.42	-0.371	0.751	-31.854	0	0	128.877	TRUE
Cytotrophoblast	cg27617132	0.089	0.083	0.094	0.896	31.813	0	0	128.877	FALSE
Cytotrophoblast	cg01519195	-0.313	-0.333	-0.294	0.774	-31.854	0	0	128.876	TRUE
Cytotrophoblast	cg13941292	-0.343	-0.364	-0.322	0.734	-31.854	0	0	128.876	TRUE
Cytotrophoblast	cg23176316	-0.677	-0.72	-0.635	0.543	-31.854	0	0	128.876	TRUE
Cytotrophoblast	cg10732834	0.079	0.074	0.084	0.903	31.812	0	0	128.875	FALSE
Cytotrophoblast	cg05906871	-0.09	-0.096	-0.084	0.098	-31.812	0	0	128.874	FALSE
Cytotrophoblast	cg06853325	-0.083	-0.088	-0.078	0.101	-31.811	0	0	128.873	FALSE
Cytotrophoblast	cg06655796	0.414	0.389	0.44	0.162	31.853	0	0	128.872	TRUE
Cytotrophoblast	cg15465223	-0.088	-0.094	-0.083	0.113	-31.811	0	0	128.871	FALSE
Cytotrophoblast	cg02452500	0.561	0.526	0.595	0.527	31.853	0	0	128.871	TRUE
Cytotrophoblast	cg19485804	-0.341	-0.362	-0.32	0.813	-31.852	0	0	128.868	TRUE
Cytotrophoblast	cg00374492	0.261	0.245	0.277	0.097	31.852	0	0	128.867	TRUE
Cytotrophoblast	cg05120428	-0.602	-0.64	-0.565	0.522	-31.851	0	0	128.866	TRUE
Cytotrophoblast	cg04860656	-0.078	-0.083	-0.073	0.086	-31.809	0	0	128.866	FALSE
Cytotrophoblast	cg02610689	-0.086	-0.092	-0.081	0.113	-31.809	0	0	128.865	FALSE
Cytotrophoblast	cg23612030	0.581	0.545	0.617	0.293	31.851	0	0	128.864	TRUE
Cytotrophoblast	cg17423597	-0.521	-0.553	-0.488	0.775	-31.85	0	0	128.863	TRUE
Cytotrophoblast	cg04589761	-0.416	-0.442	-0.39	0.419	-31.85	0	0	128.861	TRUE
Cytotrophoblast	cg10943921	-0.58	-0.616	-0.544	0.624	-31.85	0	0	128.86	TRUE
Cytotrophoblast	cg08136313	-0.58	-0.616	-0.544	0.693	-31.849	0	0	128.859	TRUE
Cytotrophoblast	cg08250586	-0.294	-0.312	-0.276	0.867	-31.849	0	0	128.858	TRUE
Cytotrophoblast	cg12940558	-0.08	-0.085	-0.075	0.089	-31.806	0	0	128.854	FALSE
Cytotrophoblast	cg24824417	-0.08	-0.085	-0.075	0.086	-31.805	0	0	128.852	FALSE
Cytotrophoblast	cg18109369	-0.602	-0.639	-0.564	0.436	-31.847	0	0	128.851	TRUE
Cytotrophoblast	cg10868194	-0.363	-0.386	-0.341	0.681	-31.847	0	0	128.851	TRUE
Cytotrophoblast	cg25048100	-0.582	-0.619	-0.546	0.745	-31.846	0	0	128.849	TRUE
Cytotrophoblast	cg25874953	-0.258	-0.274	-0.242	0.193	-31.845	0	0	128.846	TRUE
Cytotrophoblast	cg15090549	-0.58	-0.616	-0.544	0.454	-31.845	0	0	128.846	TRUE
Cytotrophoblast	cg01983248	-0.704	-0.748	-0.66	0.6	-31.845	0	0	128.846	TRUE
Cytotrophoblast	cg26915336	-0.419	-0.446	-0.393	0.715	-31.845	0	0	128.845	TRUE
Cytotrophoblast	cg22099241	-0.536	-0.57	-0.503	0.78	-31.845	0	0	128.843	TRUE
Cytotrophoblast	cg19222784	-0.526	-0.559	-0.494	0.494	-31.844	0	0	128.843	TRUE
Cytotrophoblast	cg12253634	-0.443	-0.47	-0.415	0.678	-31.844	0	0	128.842	TRUE
Cytotrophoblast	cg21186966	-0.42	-0.447	-0.394	0.381	-31.844	0	0	128.842	TRUE
Cytotrophoblast	cg17450075	-0.347	-0.369	-0.326	0.538	-31.844	0	0	128.842	TRUE
Cytotrophoblast	cg24833464	-0.664	-0.706	-0.623	0.667	-31.844	0	0	128.84	TRUE
Cytotrophoblast	cg04197135	-0.08	-0.085	-0.075	0.087	-31.801	0	0	128.836	FALSE
Cytotrophoblast	cg06952681	-0.481	-0.511	-0.451	0.575	-31.842	0	0	128.835	TRUE
Cytotrophoblast	cg10499901	-0.578	-0.614	-0.542	0.695	-31.842	0	0	128.834	TRUE
Cytotrophoblast	cg16784470	-0.339	-0.36	-0.318	0.84	-31.842	0	0	128.834	TRUE
Cytotrophoblast	cg27349333	-0.695	-0.738	-0.651	0.724	-31.842	0	0	128.834	TRUE
Cytotrophoblast	cg07529930	-0.57	-0.605	-0.534	0.823	-31.842	0	0	128.833	TRUE
Cytotrophoblast	cg04956624	-0.388	-0.412	-0.364	0.468	-31.841	0	0	128.832	TRUE
Cytotrophoblast	cg15553852	-0.574	-0.61	-0.538	0.823	-31.841	0	0	128.832	TRUE
Cytotrophoblast	cg22227582	-0.377	-0.401	-0.354	0.871	-31.841	0	0	128.831	TRUE
Cytotrophoblast	cg25560518	-0.711	-0.755	-0.667	0.604	-31.841	0	0	128.831	TRUE
Cytotrophoblast	cg07354037	-0.08	-0.085	-0.075	0.091	-31.799	0	0	128.829	FALSE
Cytotrophoblast	cg23958457	-0.111	-0.118	-0.104	0.111	-31.798	0	0	128.825	TRUE
Cytotrophoblast	cg16375358	-0.482	-0.512	-0.452	0.454	-31.839	0	0	128.823	TRUE
Cytotrophoblast	cg02661007	-0.296	-0.315	-0.278	0.873	-31.839	0	0	128.823	TRUE
Cytotrophoblast	cg25377206	0.561	0.526	0.596	0.395	31.838	0	0	128.821	TRUE
Cytotrophoblast	cg12642207	-0.615	-0.653	-0.577	0.639	-31.838	0	0	128.819	TRUE
Cytotrophoblast	cg21351768	-0.078	-0.083	-0.074	0.1	-31.796	0	0	128.818	FALSE
Cytotrophoblast	cg00698413	0.512	0.48	0.544	0.192	31.837	0	0	128.817	TRUE
Cytotrophoblast	cg20455001	-0.58	-0.616	-0.544	0.64	-31.837	0	0	128.816	TRUE
Cytotrophoblast	cg25051331	0.482	0.452	0.512	0.264	31.836	0	0	128.814	TRUE
Cytotrophoblast	cg19270739	-0.38	-0.404	-0.357	0.397	-31.836	0	0	128.812	TRUE
Cytotrophoblast	cg09738100	-0.072	-0.076	-0.067	0.072	-31.794	0	0	128.812	FALSE
Cytotrophoblast	cg16131903	0.079	0.074	0.084	0.874	31.794	0	0	128.811	FALSE
Cytotrophoblast	cg00280799	-0.407	-0.432	-0.381	0.865	-31.834	0	0	128.808	TRUE
Cytotrophoblast	cg18755950	0.078	0.073	0.083	0.896	31.792	0	0	128.807	FALSE
Cytotrophoblast	cg10118435	0.526	0.494	0.559	0.411	31.834	0	0	128.806	TRUE
Cytotrophoblast	cg22392700	-0.34	-0.361	-0.319	0.535	-31.834	0	0	128.805	TRUE
Cytotrophoblast	cg10838469	-0.447	-0.474	-0.419	0.594	-31.833	0	0	128.805	TRUE
Cytotrophoblast	cg15818557	-0.618	-0.656	-0.58	0.621	-31.833	0	0	128.804	TRUE
Cytotrophoblast	cg24008929	-0.088	-0.093	-0.082	0.098	-31.792	0	0	128.804	FALSE
Cytotrophoblast	cg05514680	0.48	0.45	0.51	0.312	31.833	0	0	128.803	TRUE
Cytotrophoblast	cg21807594	-0.379	-0.403	-0.356	0.717	-31.833	0	0	128.802	TRUE
Cytotrophoblast	cg15324256	-0.078	-0.083	-0.074	0.107	-31.791	0	0	128.801	FALSE
Cytotrophoblast	cg00018229	0.518	0.486	0.55	0.337	31.832	0	0	128.799	TRUE
Cytotrophoblast	cg07249247	-0.49	-0.521	-0.46	0.625	-31.831	0	0	128.798	TRUE
Cytotrophoblast	cg02537149	-0.074	-0.079	-0.069	0.078	-31.79	0	0	128.797	FALSE
Cytotrophoblast	cg10797197	-0.411	-0.436	-0.385	0.33	-31.831	0	0	128.795	TRUE
Cytotrophoblast	ch.10.14508944R	-0.07	-0.074	-0.065	0.088	-31.789	0	0	128.794	FALSE
Cytotrophoblast	cg17338352	-0.077	-0.082	-0.072	0.103	-31.789	0	0	128.793	FALSE
Cytotrophoblast	cg19097374	-0.642	-0.682	-0.602	0.69	-31.83	0	0	128.793	TRUE
Cytotrophoblast	cg08610361	-0.081	-0.086	-0.076	0.106	-31.788	0	0	128.793	FALSE
Cytotrophoblast	cg23229016	0.476	0.446	0.506	0.562	31.83	0	0	128.793	TRUE
Cytotrophoblast	cg08969220	-0.371	-0.394	-0.348	0.398	-31.83	0	0	128.792	TRUE
Cytotrophoblast	cg18119609	-0.068	-0.072	-0.064	0.104	-31.788	0	0	128.791	FALSE
Cytotrophoblast	cg14936968	0.218	0.204	0.231	0.058	31.826	0	0	128.791	TRUE
Cytotrophoblast	cg03327443	-0.423	-0.449	-0.397	0.493	-31.829	0	0	128.788	TRUE
Cytotrophoblast	cg18010752	0.593	0.556	0.63	0.461	31.829	0	0	128.788	TRUE
Cytotrophoblast	cg02645852	-0.497	-0.528	-0.466	0.732	-31.828	0	0	128.787	TRUE
Cytotrophoblast	cg12810084	0.423	0.397	0.45	0.189	31.828	0	0	128.786	TRUE
Cytotrophoblast	cg14544684	-0.352	-0.374	-0.33	0.603	-31.828	0	0	128.785	TRUE
Cytotrophoblast	cg20830867	-0.598	-0.635	-0.56	0.459	-31.828	0	0	128.784	TRUE
Cytotrophoblast	cg05564552	-0.085	-0.091	-0.08	0.1	-31.785	0	0	128.783	FALSE
Cytotrophoblast	cg16560389	-0.673	-0.715	-0.631	0.636	-31.827	0	0	128.782	TRUE
Cytotrophoblast	cg02988984	-0.522	-0.555	-0.49	0.45	-31.827	0	0	128.781	TRUE
Cytotrophoblast	cg17208577	-0.079	-0.084	-0.074	0.092	-31.785	0	0	128.78	FALSE
Cytotrophoblast	cg26371310	-0.485	-0.515	-0.454	0.696	-31.826	0	0	128.78	TRUE
Cytotrophoblast	cg05949640	0.085	0.079	0.09	0.907	31.784	0	0	128.778	FALSE
Cytotrophoblast	cg10549986	0.648	0.608	0.689	0.41	31.825	0	0	128.777	TRUE
Cytotrophoblast	cg17642145	-0.081	-0.086	-0.076	0.089	-31.783	0	0	128.775	FALSE
Cytotrophoblast	cg27039898	-0.619	-0.658	-0.581	0.622	-31.825	0	0	128.775	TRUE
Cytotrophoblast	cg26722429	-0.458	-0.486	-0.429	0.707	-31.824	0	0	128.773	TRUE
Cytotrophoblast	cg11949420	-0.313	-0.333	-0.294	0.835	-31.824	0	0	128.773	TRUE
Cytotrophoblast	cg19401519	-0.352	-0.374	-0.33	0.786	-31.824	0	0	128.772	TRUE
Cytotrophoblast	cg15095622	-0.535	-0.568	-0.501	0.663	-31.824	0	0	128.772	TRUE
Cytotrophoblast	cg27099726	-0.466	-0.495	-0.437	0.766	-31.823	0	0	128.77	TRUE
Cytotrophoblast	cg08432650	-0.083	-0.088	-0.077	0.085	-31.781	0	0	128.769	FALSE
Cytotrophoblast	cg06324048	0.453	0.425	0.481	0.561	31.823	0	0	128.769	TRUE
Cytotrophoblast	cg04089887	-0.43	-0.457	-0.403	0.657	-31.823	0	0	128.769	TRUE
Cytotrophoblast	cg20104456	0.278	0.261	0.295	0.103	31.823	0	0	128.768	TRUE
Cytotrophoblast	cg08692277	-0.514	-0.546	-0.482	0.6	-31.823	0	0	128.768	TRUE
Cytotrophoblast	cg02544031	-0.441	-0.469	-0.414	0.632	-31.823	0	0	128.768	TRUE
Cytotrophoblast	cg15039036	-0.346	-0.367	-0.324	0.686	-31.823	0	0	128.768	TRUE
Cytotrophoblast	cg05683857	0.442	0.414	0.469	0.305	31.822	0	0	128.767	TRUE
Cytotrophoblast	cg14983698	-0.096	-0.102	-0.09	0.11	-31.781	0	0	128.766	FALSE
Cytotrophoblast	cg01911191	-0.079	-0.084	-0.074	0.088	-31.78	0	0	128.766	FALSE
Cytotrophoblast	cg14011416	-0.429	-0.456	-0.403	0.616	-31.821	0	0	128.763	TRUE
Cytotrophoblast	cg09319227	0.087	0.082	0.093	0.894	31.78	0	0	128.763	FALSE
Cytotrophoblast	cg03845301	0.195	0.182	0.207	0.077	31.807	0	0	128.762	TRUE
Cytotrophoblast	cg09383187	-0.441	-0.468	-0.413	0.647	-31.821	0	0	128.762	TRUE
Cytotrophoblast	cg17445618	-0.077	-0.082	-0.072	0.097	-31.779	0	0	128.76	FALSE
Cytotrophoblast	cg27393462	0.075	0.07	0.079	0.892	31.779	0	0	128.759	FALSE
Cytotrophoblast	cg00563487	-0.083	-0.088	-0.078	0.105	-31.778	0	0	128.757	FALSE
Cytotrophoblast	cg01032450	-0.07	-0.075	-0.066	0.089	-31.778	0	0	128.757	FALSE
Cytotrophoblast	cg23377571	0.087	0.082	0.093	0.891	31.778	0	0	128.757	FALSE
Cytotrophoblast	cg16609995	0.364	0.341	0.386	0.487	31.819	0	0	128.756	TRUE
Cytotrophoblast	cg00277753	-0.575	-0.611	-0.54	0.663	-31.819	0	0	128.756	TRUE
Cytotrophoblast	cg03780653	-0.561	-0.596	-0.526	0.474	-31.819	0	0	128.755	TRUE
Cytotrophoblast	cg24743229	-0.083	-0.088	-0.078	0.099	-31.777	0	0	128.753	FALSE
Cytotrophoblast	cg15840985	-0.556	-0.591	-0.522	0.521	-31.818	0	0	128.752	TRUE
Cytotrophoblast	cg08271229	0.603	0.565	0.64	0.428	31.818	0	0	128.75	TRUE
Cytotrophoblast	cg26520371	-0.078	-0.083	-0.073	0.111	-31.776	0	0	128.75	FALSE
Cytotrophoblast	cg03174228	-0.471	-0.501	-0.442	0.6	-31.817	0	0	128.749	TRUE
Cytotrophoblast	cg26151675	0.443	0.415	0.47	0.295	31.817	0	0	128.749	TRUE
Cytotrophoblast	cg21192091	0.563	0.528	0.598	0.596	31.817	0	0	128.748	TRUE
Cytotrophoblast	cg07528595	0.56	0.525	0.595	0.482	31.817	0	0	128.747	TRUE
Cytotrophoblast	cg02491003	-0.543	-0.577	-0.509	0.439	-31.817	0	0	128.747	TRUE
Cytotrophoblast	cg15612436	-0.49	-0.521	-0.46	0.432	-31.817	0	0	128.747	TRUE
Cytotrophoblast	cg09260653	-0.308	-0.327	-0.289	0.84	-31.817	0	0	128.747	TRUE
Cytotrophoblast	cg00291292	-0.393	-0.417	-0.368	0.653	-31.817	0	0	128.746	TRUE
Cytotrophoblast	cg08872425	-0.407	-0.432	-0.382	0.442	-31.816	0	0	128.745	TRUE
Cytotrophoblast	cg12111295	-0.304	-0.323	-0.285	0.675	-31.816	0	0	128.743	TRUE
Cytotrophoblast	cg17276379	-0.085	-0.09	-0.08	0.092	-31.774	0	0	128.743	FALSE
Cytotrophoblast	cg26826223	-0.063	-0.067	-0.059	0.099	-31.774	0	0	128.742	FALSE
Cytotrophoblast	cg02557110	-0.374	-0.397	-0.351	0.856	-31.815	0	0	128.741	TRUE
Cytotrophoblast	cg13088206	-0.082	-0.087	-0.077	0.081	-31.773	0	0	128.74	FALSE
Cytotrophoblast	cg21987785	-0.488	-0.519	-0.458	0.498	-31.814	0	0	128.738	TRUE
Cytotrophoblast	cg13491644	-0.083	-0.088	-0.078	0.085	-31.772	0	0	128.737	FALSE
Cytotrophoblast	cg22550446	-0.682	-0.724	-0.639	0.674	-31.814	0	0	128.736	TRUE
Cytotrophoblast	cg05434900	0.077	0.072	0.081	0.899	31.771	0	0	128.734	FALSE
Cytotrophoblast	cg09838876	-0.078	-0.083	-0.073	0.099	-31.771	0	0	128.733	FALSE
Cytotrophoblast	cg15146966	-0.077	-0.081	-0.072	0.083	-31.771	0	0	128.733	FALSE
Cytotrophoblast	cg17093615	-0.473	-0.502	-0.443	0.442	-31.812	0	0	128.732	TRUE
Cytotrophoblast	cg02235843	-0.656	-0.697	-0.615	0.649	-31.812	0	0	128.73	TRUE
Cytotrophoblast	cg02931432	-0.455	-0.483	-0.426	0.827	-31.812	0	0	128.73	TRUE
Cytotrophoblast	cg14235846	0.659	0.618	0.7	0.447	31.812	0	0	128.729	TRUE
Cytotrophoblast	cg14353278	-0.387	-0.412	-0.363	0.829	-31.812	0	0	128.729	TRUE
Cytotrophoblast	cg12560907	-0.488	-0.518	-0.458	0.369	-31.811	0	0	128.727	TRUE
Cytotrophoblast	cg08504905	-0.07	-0.074	-0.066	0.087	-31.769	0	0	128.727	FALSE
Cytotrophoblast	cg16649791	-0.696	-0.739	-0.653	0.733	-31.811	0	0	128.725	TRUE
Cytotrophoblast	cg25468529	-0.078	-0.083	-0.073	0.1	-31.769	0	0	128.725	FALSE
Cytotrophoblast	cg24177217	-0.479	-0.509	-0.449	0.681	-31.81	0	0	128.724	TRUE
Cytotrophoblast	cg27640020	-0.327	-0.347	-0.306	0.879	-31.81	0	0	128.722	TRUE
Cytotrophoblast	cg07963316	-0.433	-0.459	-0.406	0.77	-31.81	0	0	128.722	TRUE
Cytotrophoblast	cg07443717	-0.553	-0.587	-0.519	0.558	-31.809	0	0	128.72	TRUE
Cytotrophoblast	cg04436528	-0.435	-0.462	-0.408	0.522	-31.808	0	0	128.718	TRUE
Cytotrophoblast	cg08256939	0.572	0.537	0.608	0.343	31.808	0	0	128.717	TRUE
Cytotrophoblast	cg03788465	-0.697	-0.74	-0.654	0.724	-31.808	0	0	128.717	TRUE
Cytotrophoblast	cg13921570	-0.085	-0.09	-0.079	0.093	-31.765	0	0	128.713	FALSE
Cytotrophoblast	cg04102208	-0.081	-0.086	-0.076	0.102	-31.765	0	0	128.712	FALSE
Cytotrophoblast	cg25739882	-0.517	-0.549	-0.485	0.55	-31.807	0	0	128.712	TRUE
Cytotrophoblast	cg05407442	-0.081	-0.086	-0.076	0.083	-31.765	0	0	128.711	FALSE
Cytotrophoblast	cg00612595	0.624	0.585	0.663	0.245	31.807	0	0	128.711	TRUE
Cytotrophoblast	cg02223001	-0.08	-0.085	-0.075	0.095	-31.765	0	0	128.711	FALSE
Cytotrophoblast	cg05183927	-0.636	-0.676	-0.597	0.648	-31.806	0	0	128.709	TRUE
Cytotrophoblast	cg15890009	-0.616	-0.655	-0.578	0.724	-31.806	0	0	128.708	TRUE
Cytotrophoblast	cg01930947	-0.359	-0.381	-0.337	0.78	-31.805	0	0	128.707	TRUE
Cytotrophoblast	cg13273136	0.53	0.497	0.563	0.382	31.805	0	0	128.707	TRUE
Cytotrophoblast	cg12409982	0.609	0.571	0.647	0.368	31.805	0	0	128.706	TRUE
Cytotrophoblast	cg06483621	-0.478	-0.508	-0.448	0.524	-31.805	0	0	128.705	TRUE
Cytotrophoblast	cg20941110	-0.111	-0.118	-0.104	0.106	-31.762	0	0	128.702	TRUE
Cytotrophoblast	cg07437464	-0.403	-0.428	-0.378	0.459	-31.804	0	0	128.702	TRUE
Cytotrophoblast	cg16887110	0.092	0.086	0.098	0.885	31.762	0	0	128.7	FALSE
Cytotrophoblast	cg01544400	-0.547	-0.581	-0.513	0.451	-31.803	0	0	128.698	TRUE
Cytotrophoblast	cg23564309	-0.492	-0.523	-0.462	0.811	-31.802	0	0	128.694	TRUE
Cytotrophoblast	cg06341177	-0.071	-0.076	-0.067	0.084	-31.759	0	0	128.69	FALSE
Cytotrophoblast	cg04912982	-0.545	-0.579	-0.511	0.733	-31.8	0	0	128.69	TRUE
Cytotrophoblast	cg23477774	-0.572	-0.608	-0.536	0.58	-31.8	0	0	128.688	TRUE
Cytotrophoblast	cg14517771	-0.465	-0.494	-0.436	0.755	-31.8	0	0	128.687	TRUE
Cytotrophoblast	cg07958575	-0.624	-0.663	-0.586	0.578	-31.799	0	0	128.686	TRUE
Cytotrophoblast	cg15043106	0.079	0.074	0.084	0.889	31.757	0	0	128.684	FALSE
Cytotrophoblast	cg25146261	-0.66	-0.701	-0.619	0.685	-31.798	0	0	128.682	TRUE
Cytotrophoblast	cg04218209	0.09	0.085	0.096	0.889	31.756	0	0	128.68	FALSE
Cytotrophoblast	cg13785779	-0.336	-0.357	-0.315	0.68	-31.796	0	0	128.674	TRUE
Cytotrophoblast	cg11953916	-0.075	-0.08	-0.071	0.095	-31.754	0	0	128.672	FALSE
Cytotrophoblast	cg01216882	-0.482	-0.512	-0.452	0.54	-31.794	0	0	128.667	TRUE
Cytotrophoblast	cg24107163	0.648	0.608	0.688	0.376	31.793	0	0	128.665	TRUE
Cytotrophoblast	cg03153765	-0.567	-0.603	-0.532	0.83	-31.793	0	0	128.664	TRUE
Cytotrophoblast	cg25117844	0.081	0.076	0.086	0.89	31.751	0	0	128.663	FALSE
Cytotrophoblast	cg20569108	0.264	0.247	0.28	0.188	31.792	0	0	128.661	TRUE
Cytotrophoblast	cg13392125	-0.575	-0.61	-0.539	0.803	-31.791	0	0	128.658	TRUE
Cytotrophoblast	cg10294853	-0.603	-0.641	-0.566	0.683	-31.791	0	0	128.657	TRUE
Cytotrophoblast	cg08358907	-0.26	-0.276	-0.243	0.15	-31.791	0	0	128.656	TRUE
Cytotrophoblast	cg01976303	0.255	0.239	0.271	0.738	31.791	0	0	128.656	TRUE
Cytotrophoblast	cg13340126	0.457	0.429	0.486	0.392	31.79	0	0	128.654	TRUE
Cytotrophoblast	cg08847614	-0.592	-0.629	-0.555	0.758	-31.79	0	0	128.653	TRUE
Cytotrophoblast	cg04552480	-0.316	-0.335	-0.296	0.884	-31.789	0	0	128.651	TRUE
Cytotrophoblast	cg02487712	-0.476	-0.506	-0.446	0.655	-31.789	0	0	128.651	TRUE
Cytotrophoblast	cg02002258	-0.485	-0.515	-0.455	0.492	-31.789	0	0	128.649	TRUE
Cytotrophoblast	cg05448715	-0.545	-0.579	-0.511	0.494	-31.788	0	0	128.648	TRUE
Cytotrophoblast	cg23928513	-0.087	-0.093	-0.082	0.106	-31.747	0	0	128.648	FALSE
Cytotrophoblast	cg07955828	-0.08	-0.084	-0.075	0.088	-31.747	0	0	128.648	FALSE
Cytotrophoblast	cg13993183	-0.641	-0.681	-0.601	0.695	-31.788	0	0	128.646	TRUE
Cytotrophoblast	cg27187375	-0.389	-0.413	-0.364	0.77	-31.788	0	0	128.645	TRUE
Cytotrophoblast	cg19240052	-0.086	-0.091	-0.08	0.094	-31.746	0	0	128.645	FALSE
Cytotrophoblast	cg08678055	-0.514	-0.546	-0.482	0.473	-31.787	0	0	128.644	TRUE
Cytotrophoblast	cg17216080	-0.501	-0.532	-0.469	0.702	-31.787	0	0	128.643	TRUE
Cytotrophoblast	cg11987534	-0.101	-0.107	-0.094	0.102	-31.745	0	0	128.642	TRUE
Cytotrophoblast	cg11728867	0.084	0.079	0.089	0.899	31.745	0	0	128.642	FALSE
Cytotrophoblast	cg06299741	-0.425	-0.451	-0.399	0.84	-31.786	0	0	128.641	TRUE
Cytotrophoblast	cg08226873	0.091	0.085	0.096	0.89	31.745	0	0	128.641	FALSE
Cytotrophoblast	cg09602350	-0.498	-0.529	-0.467	0.536	-31.786	0	0	128.64	TRUE
Cytotrophoblast	cg09008179	-0.643	-0.683	-0.603	0.846	-31.786	0	0	128.638	TRUE
Cytotrophoblast	cg08043868	-0.698	-0.742	-0.655	0.608	-31.784	0	0	128.635	TRUE
Cytotrophoblast	cg22827465	-0.095	-0.1	-0.089	0.115	-31.743	0	0	128.634	FALSE
Cytotrophoblast	cg11337865	-0.085	-0.09	-0.079	0.106	-31.742	0	0	128.633	FALSE
Cytotrophoblast	cg01306688	-0.512	-0.544	-0.48	0.377	-31.784	0	0	128.632	TRUE
Cytotrophoblast	cg20798740	0.444	0.416	0.472	0.196	31.784	0	0	128.631	TRUE
Cytotrophoblast	cg13869942	0.592	0.555	0.629	0.392	31.783	0	0	128.63	TRUE
Cytotrophoblast	cg09871247	-0.08	-0.085	-0.075	0.104	-31.741	0	0	128.629	FALSE
Cytotrophoblast	cg04349727	-0.632	-0.671	-0.592	0.637	-31.783	0	0	128.629	TRUE
Cytotrophoblast	cg10551804	-0.319	-0.339	-0.299	0.814	-31.783	0	0	128.628	TRUE
Cytotrophoblast	cg20534130	-0.33	-0.351	-0.309	0.81	-31.783	0	0	128.628	TRUE
Cytotrophoblast	cg20751926	-0.289	-0.307	-0.271	0.227	-31.783	0	0	128.628	TRUE
Cytotrophoblast	cg25073813	-0.4	-0.424	-0.375	0.736	-31.783	0	0	128.628	TRUE
Cytotrophoblast	cg20290672	-0.587	-0.623	-0.55	0.574	-31.782	0	0	128.627	TRUE
Cytotrophoblast	cg09907395	-0.077	-0.082	-0.072	0.1	-31.74	0	0	128.626	FALSE
Cytotrophoblast	cg16046261	0.075	0.07	0.079	0.896	31.74	0	0	128.626	FALSE
Cytotrophoblast	cg05903330	0.508	0.476	0.539	0.381	31.781	0	0	128.622	TRUE
Cytotrophoblast	cg22304262	-0.643	-0.683	-0.603	0.645	-31.781	0	0	128.622	TRUE
Cytotrophoblast	cg12390953	-0.082	-0.088	-0.077	0.087	-31.738	0	0	128.618	FALSE
Cytotrophoblast	cg05441768	0.569	0.534	0.605	0.499	31.78	0	0	128.618	TRUE
Cytotrophoblast	cg00932063	0.405	0.38	0.43	0.659	31.779	0	0	128.617	TRUE
Cytotrophoblast	cg22512651	-0.27	-0.287	-0.253	0.875	-31.779	0	0	128.615	TRUE
Cytotrophoblast	cg01186777	-0.075	-0.079	-0.07	0.076	-31.737	0	0	128.615	FALSE
Cytotrophoblast	cg13449748	-0.082	-0.087	-0.076	0.121	-31.737	0	0	128.614	FALSE
Cytotrophoblast	cg18163364	-0.222	-0.236	-0.208	0.899	-31.776	0	0	128.609	TRUE
Cytotrophoblast	cg15187790	-0.446	-0.474	-0.418	0.666	-31.777	0	0	128.608	TRUE
Cytotrophoblast	cg06722870	0.076	0.072	0.081	0.904	31.735	0	0	128.606	FALSE
Cytotrophoblast	cg06651452	-0.46	-0.489	-0.431	0.517	-31.776	0	0	128.606	TRUE
Cytotrophoblast	cg00126034	0.152	0.142	0.161	0.058	31.739	0	0	128.606	TRUE
Cytotrophoblast	cg26867987	-0.344	-0.366	-0.323	0.83	-31.776	0	0	128.605	TRUE
Cytotrophoblast	cg11882252	-0.087	-0.092	-0.081	0.092	-31.734	0	0	128.605	FALSE
Cytotrophoblast	cg05628549	0.487	0.457	0.518	0.166	31.775	0	0	128.603	TRUE
Cytotrophoblast	cg05214460	0.418	0.392	0.444	0.341	31.775	0	0	128.602	TRUE
Cytotrophoblast	cg13373080	-0.468	-0.497	-0.439	0.699	-31.775	0	0	128.6	TRUE
Cytotrophoblast	cg08092331	-0.08	-0.085	-0.075	0.111	-31.733	0	0	128.6	FALSE
Cytotrophoblast	cg08557956	-0.103	-0.11	-0.097	0.106	-31.732	0	0	128.597	TRUE
Cytotrophoblast	cg01541645	0.447	0.42	0.475	0.28	31.774	0	0	128.597	TRUE
Cytotrophoblast	cg19507032	0.558	0.524	0.593	0.43	31.774	0	0	128.597	TRUE
Cytotrophoblast	cg03310874	-0.544	-0.578	-0.51	0.572	-31.773	0	0	128.596	TRUE
Cytotrophoblast	cg18465082	-0.408	-0.433	-0.382	0.593	-31.773	0	0	128.594	TRUE
Cytotrophoblast	cg23361356	-0.304	-0.323	-0.285	0.925	-31.772	0	0	128.593	TRUE
Cytotrophoblast	cg26344334	-0.45	-0.478	-0.422	0.876	-31.772	0	0	128.591	TRUE
Cytotrophoblast	cg01149415	-0.3	-0.319	-0.281	0.885	-31.771	0	0	128.587	TRUE
Cytotrophoblast	cg01569601	-0.408	-0.434	-0.383	0.876	-31.771	0	0	128.586	TRUE
Cytotrophoblast	cg15701178	-0.085	-0.091	-0.08	0.087	-31.729	0	0	128.586	FALSE
Cytotrophoblast	cg26421572	-0.086	-0.091	-0.08	0.102	-31.729	0	0	128.586	FALSE
Cytotrophoblast	cg01972350	0.082	0.077	0.087	0.886	31.728	0	0	128.584	FALSE
Cytotrophoblast	cg09555364	-0.617	-0.656	-0.579	0.467	-31.77	0	0	128.583	TRUE
Cytotrophoblast	cg02822257	-0.082	-0.087	-0.077	0.089	-31.728	0	0	128.583	FALSE
Cytotrophoblast	cg11553618	0.582	0.546	0.618	0.293	31.769	0	0	128.581	TRUE
Cytotrophoblast	cg09399131	0.093	0.087	0.099	0.87	31.727	0	0	128.579	FALSE
Cytotrophoblast	cg23691090	0.427	0.4	0.453	0.146	31.769	0	0	128.579	TRUE
Cytotrophoblast	cg16441044	-0.527	-0.56	-0.494	0.567	-31.768	0	0	128.578	TRUE
Cytotrophoblast	cg23461926	-0.584	-0.621	-0.548	0.491	-31.768	0	0	128.578	TRUE
Cytotrophoblast	cg05951037	-0.085	-0.091	-0.08	0.105	-31.727	0	0	128.578	FALSE
Cytotrophoblast	cg20937886	-0.3	-0.319	-0.282	0.913	-31.768	0	0	128.577	TRUE
Cytotrophoblast	cg20390237	-0.542	-0.575	-0.508	0.721	-31.768	0	0	128.576	TRUE
Cytotrophoblast	cg13653195	-0.079	-0.084	-0.074	0.091	-31.725	0	0	128.572	FALSE
Cytotrophoblast	cg14350358	0.248	0.232	0.263	0.792	31.766	0	0	128.571	TRUE
Cytotrophoblast	cg11933951	-0.618	-0.656	-0.579	0.483	-31.766	0	0	128.569	TRUE
Cytotrophoblast	cg02317072	-0.339	-0.36	-0.318	0.489	-31.765	0	0	128.568	TRUE
Cytotrophoblast	cg06350432	-0.647	-0.687	-0.607	0.752	-31.765	0	0	128.568	TRUE
Cytotrophoblast	cg11407681	-0.385	-0.409	-0.361	0.754	-31.764	0	0	128.565	TRUE
Cytotrophoblast	cg24203709	0.327	0.306	0.347	0.134	31.764	0	0	128.564	TRUE
Cytotrophoblast	cg26017988	-0.65	-0.691	-0.61	0.722	-31.764	0	0	128.562	TRUE
Cytotrophoblast	cg02769522	-0.562	-0.597	-0.527	0.754	-31.764	0	0	128.562	TRUE
Cytotrophoblast	cg11905061	0.511	0.479	0.542	0.599	31.763	0	0	128.561	TRUE
Cytotrophoblast	cg04182226	-0.638	-0.678	-0.598	0.634	-31.763	0	0	128.561	TRUE
Cytotrophoblast	cg15810415	-0.466	-0.495	-0.437	0.325	-31.763	0	0	128.56	TRUE
Cytotrophoblast	cg06604289	0.585	0.548	0.621	0.294	31.763	0	0	128.559	TRUE
Cytotrophoblast	cg19846295	-0.533	-0.566	-0.499	0.447	-31.762	0	0	128.557	TRUE
Cytotrophoblast	cg13972353	0.071	0.067	0.076	0.888	31.721	0	0	128.557	FALSE
Cytotrophoblast	cg22284748	-0.082	-0.087	-0.077	0.102	-31.721	0	0	128.557	FALSE
Cytotrophoblast	cg20306863	0.506	0.474	0.537	0.568	31.762	0	0	128.556	TRUE
Cytotrophoblast	cg07816271	-0.586	-0.623	-0.549	0.537	-31.762	0	0	128.555	TRUE
Cytotrophoblast	cg13681751	-0.078	-0.083	-0.073	0.097	-31.72	0	0	128.555	FALSE
Cytotrophoblast	cg19606484	-0.504	-0.535	-0.473	0.734	-31.76	0	0	128.549	TRUE
Cytotrophoblast	cg20666967	0.347	0.325	0.369	0.405	31.76	0	0	128.549	TRUE
Cytotrophoblast	cg07876051	-0.377	-0.4	-0.353	0.798	-31.759	0	0	128.548	TRUE
Cytotrophoblast	cg07526656	0.43	0.403	0.457	0.376	31.759	0	0	128.546	TRUE
Cytotrophoblast	cg05270084	-0.435	-0.462	-0.408	0.823	-31.759	0	0	128.545	TRUE
Cytotrophoblast	cg02351555	-0.413	-0.439	-0.388	0.577	-31.758	0	0	128.544	TRUE
Cytotrophoblast	cg14243616	-0.555	-0.589	-0.52	0.516	-31.758	0	0	128.543	TRUE
Cytotrophoblast	cg04912999	-0.081	-0.086	-0.076	0.094	-31.716	0	0	128.542	FALSE
Cytotrophoblast	cg11904978	-0.412	-0.438	-0.387	0.709	-31.758	0	0	128.542	TRUE
Cytotrophoblast	cg04249586	-0.076	-0.081	-0.071	0.124	-31.716	0	0	128.541	FALSE
Cytotrophoblast	cg05587394	0.09	0.085	0.096	0.893	31.716	0	0	128.54	FALSE
Cytotrophoblast	cg16809040	-0.455	-0.484	-0.427	0.631	-31.757	0	0	128.54	TRUE
Cytotrophoblast	cg06655861	-0.439	-0.467	-0.412	0.585	-31.756	0	0	128.537	TRUE
Cytotrophoblast	cg23349726	-0.521	-0.554	-0.489	0.711	-31.756	0	0	128.537	TRUE
Cytotrophoblast	cg04089693	-0.41	-0.435	-0.384	0.765	-31.756	0	0	128.534	TRUE
Cytotrophoblast	cg17431382	0.074	0.069	0.078	0.894	31.714	0	0	128.534	FALSE
Cytotrophoblast	cg03976336	0.084	0.079	0.09	0.905	31.713	0	0	128.532	FALSE
Cytotrophoblast	cg00785738	-0.08	-0.085	-0.075	0.103	-31.713	0	0	128.531	FALSE
Cytotrophoblast	cg19951006	0.498	0.467	0.529	0.45	31.754	0	0	128.53	TRUE
Cytotrophoblast	cg26828601	-0.509	-0.54	-0.477	0.492	-31.754	0	0	128.529	TRUE
Cytotrophoblast	cg24727290	-0.545	-0.579	-0.511	0.427	-31.754	0	0	128.527	TRUE
Cytotrophoblast	cg05043389	-0.65	-0.691	-0.61	0.769	-31.754	0	0	128.527	TRUE
Cytotrophoblast	cg14625631	-0.083	-0.088	-0.078	0.107	-31.711	0	0	128.522	FALSE
Cytotrophoblast	cg08131081	-0.323	-0.344	-0.303	0.755	-31.752	0	0	128.522	TRUE
Cytotrophoblast	cg16949914	0.466	0.437	0.495	0.547	31.752	0	0	128.521	TRUE
Cytotrophoblast	cg08033003	-0.345	-0.367	-0.323	0.749	-31.752	0	0	128.521	TRUE
Cytotrophoblast	cg18537464	-0.476	-0.506	-0.447	0.389	-31.752	0	0	128.521	TRUE
Cytotrophoblast	cg05628496	-0.076	-0.081	-0.071	0.115	-31.71	0	0	128.519	FALSE
Cytotrophoblast	cg19807207	-0.435	-0.462	-0.408	0.679	-31.751	0	0	128.518	TRUE
Cytotrophoblast	cg03029175	0.092	0.086	0.097	0.883	31.709	0	0	128.518	FALSE
Cytotrophoblast	cg04229103	-0.091	-0.097	-0.085	0.11	-31.709	0	0	128.516	FALSE
Cytotrophoblast	cg24822053	-0.639	-0.679	-0.6	0.695	-31.75	0	0	128.516	TRUE
Cytotrophoblast	cg13461622	0.26	0.244	0.276	0.827	31.75	0	0	128.516	TRUE
Cytotrophoblast	cg02298116	0.468	0.439	0.497	0.233	31.75	0	0	128.515	TRUE
Cytotrophoblast	cg10786550	-0.459	-0.488	-0.43	0.665	-31.75	0	0	128.514	TRUE
Cytotrophoblast	cg05034656	-0.344	-0.365	-0.322	0.592	-31.75	0	0	128.514	TRUE
Cytotrophoblast	cg05976955	-0.334	-0.354	-0.313	0.574	-31.75	0	0	128.513	TRUE
Cytotrophoblast	cg11241750	0.521	0.489	0.554	0.474	31.749	0	0	128.511	TRUE
Cytotrophoblast	cg00588621	0.414	0.389	0.44	0.131	31.749	0	0	128.51	TRUE
Cytotrophoblast	cg05693450	-0.409	-0.435	-0.384	0.799	-31.749	0	0	128.51	TRUE
Cytotrophoblast	cg15941413	0.091	0.085	0.096	0.877	31.707	0	0	128.51	FALSE
Cytotrophoblast	cg02102684	-0.422	-0.448	-0.396	0.45	-31.749	0	0	128.51	TRUE
Cytotrophoblast	cg15837503	-0.08	-0.085	-0.075	0.106	-31.707	0	0	128.51	FALSE
Cytotrophoblast	cg00487989	-0.579	-0.615	-0.543	0.784	-31.748	0	0	128.509	TRUE
Cytotrophoblast	cg26463516	-0.084	-0.089	-0.079	0.098	-31.707	0	0	128.508	FALSE
Cytotrophoblast	cg13436155	0.523	0.49	0.555	0.196	31.748	0	0	128.507	TRUE
Cytotrophoblast	cg06740578	-0.506	-0.538	-0.475	0.642	-31.747	0	0	128.504	TRUE
Cytotrophoblast	cg13649087	-0.644	-0.684	-0.604	0.809	-31.747	0	0	128.504	TRUE
Cytotrophoblast	cg10011777	0.073	0.068	0.077	0.893	31.705	0	0	128.504	FALSE
Cytotrophoblast	cg05584597	0.512	0.48	0.544	0.206	31.746	0	0	128.501	TRUE
Cytotrophoblast	cg15979759	-0.084	-0.09	-0.079	0.11	-31.704	0	0	128.5	FALSE
Cytotrophoblast	cg03485672	-0.482	-0.512	-0.452	0.794	-31.746	0	0	128.5	TRUE
Cytotrophoblast	cg05329692	0.402	0.377	0.427	0.126	31.745	0	0	128.498	TRUE
Cytotrophoblast	cg05306441	0.075	0.071	0.08	0.896	31.704	0	0	128.498	FALSE
Cytotrophoblast	cg26098401	-0.514	-0.546	-0.482	0.632	-31.745	0	0	128.497	TRUE
Cytotrophoblast	cg01511647	-0.099	-0.106	-0.093	0.12	-31.703	0	0	128.496	FALSE
Cytotrophoblast	cg13895830	-0.502	-0.534	-0.471	0.427	-31.745	0	0	128.496	TRUE
Cytotrophoblast	cg08363001	-0.685	-0.728	-0.642	0.805	-31.744	0	0	128.495	TRUE
Cytotrophoblast	cg23029851	-0.198	-0.21	-0.186	0.834	-31.732	0	0	128.492	TRUE
Cytotrophoblast	cg09234698	-0.614	-0.652	-0.575	0.692	-31.743	0	0	128.492	TRUE
Cytotrophoblast	cg11154040	-0.564	-0.599	-0.529	0.663	-31.743	0	0	128.49	TRUE
Cytotrophoblast	cg17783140	-0.64	-0.68	-0.6	0.617	-31.742	0	0	128.488	TRUE
Cytotrophoblast	cg04911139	0.583	0.547	0.619	0.545	31.742	0	0	128.488	TRUE
Cytotrophoblast	cg21438062	-0.079	-0.084	-0.074	0.082	-31.7	0	0	128.487	FALSE
Cytotrophoblast	cg02499925	-0.515	-0.547	-0.483	0.438	-31.741	0	0	128.484	TRUE
Cytotrophoblast	cg00510948	-0.268	-0.284	-0.251	0.777	-31.741	0	0	128.484	TRUE
Cytotrophoblast	cg13921921	0.465	0.436	0.494	0.232	31.741	0	0	128.482	TRUE
Cytotrophoblast	cg05433557	0.374	0.351	0.398	0.613	31.741	0	0	128.482	TRUE
Cytotrophoblast	cg09784428	-0.633	-0.673	-0.594	0.666	-31.74	0	0	128.48	TRUE
Cytotrophoblast	cg11649182	-0.451	-0.48	-0.423	0.722	-31.738	0	0	128.474	TRUE
Cytotrophoblast	cg23989336	-0.58	-0.616	-0.544	0.685	-31.738	0	0	128.474	TRUE
Cytotrophoblast	cg03950371	0.066	0.062	0.07	0.899	31.697	0	0	128.473	FALSE
Cytotrophoblast	cg27223158	-0.516	-0.548	-0.484	0.631	-31.738	0	0	128.473	TRUE
Cytotrophoblast	cg02307033	-0.086	-0.092	-0.081	0.091	-31.696	0	0	128.473	FALSE
Cytotrophoblast	cg00261325	0.092	0.087	0.098	0.888	31.696	0	0	128.471	FALSE
Cytotrophoblast	cg15002204	0.241	0.226	0.256	0.161	31.737	0	0	128.471	TRUE
Cytotrophoblast	cg17494408	-0.466	-0.495	-0.437	0.656	-31.737	0	0	128.471	TRUE
Cytotrophoblast	cg06993255	-0.371	-0.395	-0.348	0.738	-31.737	0	0	128.469	TRUE
Cytotrophoblast	cg26159128	-0.527	-0.56	-0.494	0.842	-31.737	0	0	128.469	TRUE
Cytotrophoblast	cg16689048	-0.075	-0.079	-0.07	0.081	-31.695	0	0	128.467	FALSE
Cytotrophoblast	cg17639959	0.449	0.421	0.477	0.439	31.736	0	0	128.466	TRUE
Cytotrophoblast	cg21771171	-0.077	-0.082	-0.072	0.089	-31.694	0	0	128.464	FALSE
Cytotrophoblast	cg27284288	0.634	0.594	0.673	0.614	31.735	0	0	128.464	TRUE
Cytotrophoblast	cg18396527	-0.352	-0.374	-0.33	0.899	-31.735	0	0	128.463	TRUE
Cytotrophoblast	cg23252587	-0.593	-0.63	-0.556	0.703	-31.735	0	0	128.463	TRUE
Cytotrophoblast	cg10473508	-0.08	-0.085	-0.075	0.106	-31.693	0	0	128.459	FALSE
Cytotrophoblast	cg09693388	-0.078	-0.083	-0.073	0.087	-31.692	0	0	128.458	FALSE
Cytotrophoblast	cg26861995	0.455	0.426	0.483	0.488	31.733	0	0	128.455	TRUE
Cytotrophoblast	cg23811464	-0.081	-0.086	-0.076	0.099	-31.691	0	0	128.454	FALSE
Cytotrophoblast	cg11937346	-0.072	-0.076	-0.067	0.112	-31.691	0	0	128.453	FALSE
Cytotrophoblast	cg07766612	-0.092	-0.098	-0.087	0.108	-31.691	0	0	128.453	FALSE
Cytotrophoblast	cg13613976	-0.604	-0.641	-0.566	0.75	-31.732	0	0	128.452	TRUE
Cytotrophoblast	cg21878918	-0.081	-0.087	-0.076	0.092	-31.691	0	0	128.452	FALSE
Cytotrophoblast	cg10688297	-0.685	-0.727	-0.642	0.758	-31.732	0	0	128.452	TRUE
Cytotrophoblast	cg02094360	-0.413	-0.439	-0.387	0.711	-31.732	0	0	128.451	TRUE
Cytotrophoblast	cg09468328	-0.196	-0.208	-0.183	0.148	-31.719	0	0	128.451	TRUE
Cytotrophoblast	cg02638760	0.079	0.074	0.084	0.891	31.69	0	0	128.451	FALSE
Cytotrophoblast	cg00806704	0.536	0.502	0.569	0.462	31.731	0	0	128.45	TRUE
Cytotrophoblast	cg07095599	-0.08	-0.085	-0.075	0.089	-31.69	0	0	128.449	FALSE
Cytotrophoblast	cg23821340	-0.419	-0.445	-0.393	0.87	-31.731	0	0	128.448	TRUE
Cytotrophoblast	cg20066750	-0.066	-0.07	-0.062	0.102	-31.689	0	0	128.448	FALSE
Cytotrophoblast	cg23853026	-0.533	-0.567	-0.5	0.557	-31.731	0	0	128.448	TRUE
Cytotrophoblast	cg23468699	-0.575	-0.611	-0.539	0.837	-31.73	0	0	128.445	TRUE
Cytotrophoblast	cg17941846	-0.08	-0.085	-0.075	0.096	-31.688	0	0	128.445	FALSE
Cytotrophoblast	cg25384089	-0.604	-0.642	-0.566	0.846	-31.729	0	0	128.442	TRUE
Cytotrophoblast	cg08494041	-0.078	-0.083	-0.073	0.09	-31.688	0	0	128.442	FALSE
Cytotrophoblast	cg06468208	-0.086	-0.091	-0.081	0.109	-31.687	0	0	128.44	FALSE
Cytotrophoblast	cg01263877	-0.388	-0.412	-0.364	0.343	-31.729	0	0	128.44	TRUE
Cytotrophoblast	cg13639866	-0.54	-0.574	-0.507	0.854	-31.727	0	0	128.435	TRUE
Cytotrophoblast	cg08350047	-0.48	-0.51	-0.451	0.502	-31.727	0	0	128.435	TRUE
Cytotrophoblast	cg00555096	-0.09	-0.096	-0.084	0.096	-31.685	0	0	128.434	FALSE
Cytotrophoblast	cg10637995	-0.451	-0.479	-0.423	0.475	-31.726	0	0	128.43	TRUE
Cytotrophoblast	cg09023593	-0.081	-0.086	-0.076	0.101	-31.683	0	0	128.427	FALSE
Cytotrophoblast	cg22143698	0.453	0.425	0.481	0.255	31.725	0	0	128.427	TRUE
Cytotrophoblast	cg05869417	-0.646	-0.687	-0.606	0.527	-31.724	0	0	128.426	TRUE
Cytotrophoblast	cg13152130	0.08	0.075	0.085	0.898	31.681	0	0	128.421	FALSE
Cytotrophoblast	cg24180569	-0.076	-0.081	-0.071	0.093	-31.681	0	0	128.419	FALSE
Cytotrophoblast	cg02287817	-0.588	-0.625	-0.552	0.523	-31.722	0	0	128.416	TRUE
Cytotrophoblast	cg09337375	-0.512	-0.544	-0.48	0.731	-31.722	0	0	128.416	TRUE
Cytotrophoblast	cg11367159	0.544	0.51	0.578	0.376	31.721	0	0	128.412	TRUE
Cytotrophoblast	cg18860847	-0.494	-0.525	-0.463	0.659	-31.719	0	0	128.408	TRUE
Cytotrophoblast	cg18865631	0.082	0.076	0.087	0.897	31.678	0	0	128.407	FALSE
Cytotrophoblast	cg25954028	0.703	0.659	0.747	0.372	31.719	0	0	128.406	TRUE
Cytotrophoblast	cg22144583	-0.62	-0.659	-0.581	0.596	-31.719	0	0	128.405	TRUE
Cytotrophoblast	cg11070260	-0.095	-0.101	-0.089	0.118	-31.677	0	0	128.405	FALSE
Cytotrophoblast	cg07517893	0.733	0.687	0.779	0.288	31.718	0	0	128.404	TRUE
Cytotrophoblast	cg15722526	-0.317	-0.337	-0.297	0.369	-31.718	0	0	128.404	TRUE
Cytotrophoblast	cg02633767	-0.575	-0.611	-0.539	0.552	-31.718	0	0	128.403	TRUE
Cytotrophoblast	cg16668397	-0.434	-0.461	-0.407	0.741	-31.718	0	0	128.402	TRUE
Cytotrophoblast	cg27383956	-0.464	-0.493	-0.435	0.432	-31.717	0	0	128.401	TRUE
Cytotrophoblast	cg06405186	0.724	0.679	0.769	0.339	31.717	0	0	128.4	TRUE
Cytotrophoblast	cg13467162	0.219	0.205	0.233	0.077	31.715	0	0	128.399	TRUE
Cytotrophoblast	cg14024243	-0.412	-0.438	-0.386	0.746	-31.716	0	0	128.397	TRUE
Cytotrophoblast	cg06911354	0.709	0.665	0.753	0.35	31.716	0	0	128.396	TRUE
Cytotrophoblast	cg14425602	-0.341	-0.362	-0.319	0.822	-31.716	0	0	128.395	TRUE
Cytotrophoblast	cg05501761	0.437	0.41	0.464	0.494	31.715	0	0	128.392	TRUE
Cytotrophoblast	cg04682967	-0.398	-0.423	-0.373	0.609	-31.714	0	0	128.391	TRUE
Cytotrophoblast	cg26212229	-0.443	-0.471	-0.416	0.809	-31.714	0	0	128.39	TRUE
Cytotrophoblast	cg17067528	-0.087	-0.093	-0.082	0.086	-31.672	0	0	128.389	FALSE
Cytotrophoblast	cg12713877	-0.39	-0.414	-0.366	0.509	-31.714	0	0	128.388	TRUE
Cytotrophoblast	cg07222943	-0.47	-0.5	-0.441	0.831	-31.714	0	0	128.388	TRUE
Cytotrophoblast	cg14657725	0.524	0.491	0.557	0.474	31.713	0	0	128.388	TRUE
Cytotrophoblast	cg05993589	-0.62	-0.659	-0.582	0.551	-31.713	0	0	128.387	TRUE
Cytotrophoblast	cg15635368	0.303	0.284	0.322	0.163	31.713	0	0	128.385	TRUE
Cytotrophoblast	cg00149976	-0.078	-0.083	-0.073	0.093	-31.671	0	0	128.384	FALSE
Cytotrophoblast	cg20623949	-0.38	-0.404	-0.356	0.759	-31.712	0	0	128.384	TRUE
Cytotrophoblast	cg17701886	-0.1	-0.106	-0.094	0.096	-31.671	0	0	128.384	FALSE
Cytotrophoblast	cg21514723	-0.396	-0.421	-0.371	0.795	-31.712	0	0	128.383	TRUE
Cytotrophoblast	cg14426510	-0.09	-0.095	-0.084	0.101	-31.671	0	0	128.383	FALSE
Cytotrophoblast	cg20894246	-0.084	-0.09	-0.079	0.116	-31.671	0	0	128.383	FALSE
Cytotrophoblast	cg05733554	-0.088	-0.093	-0.082	0.087	-31.671	0	0	128.382	FALSE
Cytotrophoblast	cg19630039	-0.417	-0.443	-0.391	0.57	-31.712	0	0	128.381	TRUE
Cytotrophoblast	cg20160299	-0.482	-0.512	-0.452	0.522	-31.711	0	0	128.38	TRUE
Cytotrophoblast	cg19736226	0.097	0.09	0.103	0.89	31.669	0	0	128.377	FALSE
Cytotrophoblast	cg04202465	-0.423	-0.45	-0.397	0.609	-31.71	0	0	128.377	TRUE
Cytotrophoblast	cg08253494	-0.583	-0.62	-0.547	0.745	-31.71	0	0	128.377	TRUE
Cytotrophoblast	cg24402667	-0.518	-0.551	-0.486	0.386	-31.71	0	0	128.377	TRUE
Cytotrophoblast	cg14663264	0.58	0.544	0.617	0.362	31.71	0	0	128.377	TRUE
Cytotrophoblast	cg23503775	0.655	0.614	0.696	0.424	31.71	0	0	128.376	TRUE
Cytotrophoblast	cg07073705	-0.329	-0.35	-0.309	0.793	-31.71	0	0	128.374	TRUE
Cytotrophoblast	cg10719604	-0.621	-0.659	-0.582	0.63	-31.709	0	0	128.373	TRUE
Cytotrophoblast	cg25068207	0.081	0.076	0.086	0.89	31.668	0	0	128.373	FALSE
Cytotrophoblast	cg03088473	-0.078	-0.083	-0.073	0.1	-31.667	0	0	128.369	FALSE
Cytotrophoblast	cg27580905	-0.447	-0.475	-0.419	0.619	-31.708	0	0	128.368	TRUE
Cytotrophoblast	cg07385388	-0.441	-0.468	-0.413	0.679	-31.708	0	0	128.367	TRUE
Cytotrophoblast	cg01431559	0.084	0.079	0.089	0.901	31.666	0	0	128.367	FALSE
Cytotrophoblast	cg20814774	-0.558	-0.593	-0.524	0.522	-31.707	0	0	128.366	TRUE
Cytotrophoblast	cg02365739	-0.084	-0.089	-0.078	0.095	-31.666	0	0	128.365	FALSE
Cytotrophoblast	cg07623567	0.607	0.569	0.645	0.496	31.707	0	0	128.364	TRUE
Cytotrophoblast	cg15004023	-0.456	-0.484	-0.427	0.608	-31.706	0	0	128.363	TRUE
Cytotrophoblast	cg06671623	-0.598	-0.635	-0.561	0.502	-31.706	0	0	128.363	TRUE
Cytotrophoblast	cg22684443	-0.081	-0.086	-0.076	0.088	-31.665	0	0	128.363	FALSE
Cytotrophoblast	cg22620680	-0.079	-0.084	-0.074	0.123	-31.664	0	0	128.358	FALSE
Cytotrophoblast	cg21149466	0.126	0.118	0.134	0.886	31.663	0	0	128.357	TRUE
Cytotrophoblast	cg07695771	0.425	0.399	0.452	0.243	31.705	0	0	128.357	TRUE
Cytotrophoblast	cg25403635	-0.282	-0.299	-0.264	0.856	-31.704	0	0	128.356	TRUE
Cytotrophoblast	cg03580358	-0.646	-0.686	-0.606	0.564	-31.704	0	0	128.355	TRUE
Cytotrophoblast	cg26089074	-0.081	-0.086	-0.076	0.1	-31.662	0	0	128.354	FALSE
Cytotrophoblast	cg13453304	0.089	0.084	0.095	0.887	31.662	0	0	128.352	FALSE
Cytotrophoblast	cg10221240	-0.062	-0.066	-0.058	0.067	-31.662	0	0	128.351	FALSE
Cytotrophoblast	cg23894058	-0.409	-0.434	-0.383	0.509	-31.703	0	0	128.351	TRUE
Cytotrophoblast	cg16837557	-0.54	-0.574	-0.507	0.561	-31.702	0	0	128.349	TRUE
Cytotrophoblast	cg25132241	0.27	0.253	0.287	0.578	31.701	0	0	128.344	TRUE
Cytotrophoblast	cg23554917	-0.543	-0.577	-0.509	0.843	-31.701	0	0	128.344	TRUE
Cytotrophoblast	cg12601059	-0.624	-0.663	-0.585	0.517	-31.701	0	0	128.343	TRUE
Cytotrophoblast	cg19882886	-0.601	-0.639	-0.564	0.793	-31.701	0	0	128.343	TRUE
Cytotrophoblast	cg03131677	-0.076	-0.081	-0.071	0.108	-31.659	0	0	128.343	FALSE
Cytotrophoblast	cg15417365	0.423	0.396	0.449	0.335	31.701	0	0	128.343	TRUE
Cytotrophoblast	cg10276302	-0.088	-0.093	-0.082	0.108	-31.659	0	0	128.342	FALSE
Cytotrophoblast	cg05949181	0.244	0.229	0.259	0.813	31.7	0	0	128.342	TRUE
Cytotrophoblast	cg27272853	-0.704	-0.748	-0.66	0.639	-31.7	0	0	128.341	TRUE
Cytotrophoblast	cg26431018	-0.473	-0.503	-0.444	0.596	-31.7	0	0	128.341	TRUE
Cytotrophoblast	cg00133476	-0.416	-0.442	-0.39	0.387	-31.7	0	0	128.34	TRUE
Cytotrophoblast	cg06791867	-0.403	-0.429	-0.378	0.705	-31.7	0	0	128.339	TRUE
Cytotrophoblast	cg06765373	0.091	0.085	0.096	0.884	31.658	0	0	128.338	FALSE
Cytotrophoblast	cg06815308	-0.373	-0.397	-0.35	0.787	-31.699	0	0	128.337	TRUE
Cytotrophoblast	cg17696731	-0.573	-0.609	-0.538	0.51	-31.698	0	0	128.335	TRUE
Cytotrophoblast	cg06775073	-0.605	-0.643	-0.567	0.649	-31.698	0	0	128.335	TRUE
Cytotrophoblast	cg22280173	-0.081	-0.086	-0.076	0.082	-31.657	0	0	128.335	FALSE
Cytotrophoblast	cg07392307	-0.371	-0.394	-0.348	0.446	-31.698	0	0	128.334	TRUE
Cytotrophoblast	cg24954210	-0.434	-0.461	-0.407	0.677	-31.698	0	0	128.334	TRUE
Cytotrophoblast	cg00203617	-0.073	-0.078	-0.069	0.081	-31.655	0	0	128.33	FALSE
Cytotrophoblast	cg20449382	-0.5	-0.531	-0.469	0.457	-31.696	0	0	128.329	TRUE
Cytotrophoblast	cg15970890	-0.464	-0.493	-0.435	0.748	-31.696	0	0	128.329	TRUE
Cytotrophoblast	cg02466440	-0.313	-0.333	-0.294	0.788	-31.696	0	0	128.328	TRUE
Cytotrophoblast	cg14017402	-0.505	-0.537	-0.474	0.44	-31.696	0	0	128.326	TRUE
Cytotrophoblast	cg24562110	-0.594	-0.631	-0.557	0.429	-31.696	0	0	128.325	TRUE
Cytotrophoblast	cg00420742	-0.532	-0.565	-0.498	0.488	-31.695	0	0	128.324	TRUE
Cytotrophoblast	cg10848543	-0.282	-0.299	-0.264	0.836	-31.695	0	0	128.324	TRUE
Cytotrophoblast	cg11576988	0.089	0.083	0.094	0.906	31.654	0	0	128.323	FALSE
Cytotrophoblast	cg15646741	0.692	0.648	0.735	0.347	31.695	0	0	128.323	TRUE
Cytotrophoblast	cg22585988	-0.575	-0.61	-0.539	0.593	-31.695	0	0	128.323	TRUE
Cytotrophoblast	cg21929464	-0.483	-0.513	-0.452	0.582	-31.695	0	0	128.323	TRUE
Cytotrophoblast	cg03225093	-0.581	-0.617	-0.545	0.556	-31.695	0	0	128.322	TRUE
Cytotrophoblast	cg10128868	-0.072	-0.076	-0.067	0.099	-31.653	0	0	128.321	FALSE
Cytotrophoblast	cg04634639	-0.07	-0.075	-0.066	0.086	-31.653	0	0	128.321	FALSE
Cytotrophoblast	cg05184519	-0.533	-0.566	-0.499	0.451	-31.694	0	0	128.321	TRUE
Cytotrophoblast	cg05096161	0.321	0.301	0.341	0.204	31.694	0	0	128.32	TRUE
Cytotrophoblast	cg25940827	0.089	0.083	0.094	0.903	31.653	0	0	128.32	FALSE
Cytotrophoblast	cg15644389	-0.079	-0.084	-0.074	0.081	-31.651	0	0	128.315	FALSE
Cytotrophoblast	cg20469764	-0.625	-0.664	-0.586	0.692	-31.692	0	0	128.314	TRUE
Cytotrophoblast	cg12868052	-0.517	-0.549	-0.485	0.558	-31.692	0	0	128.313	TRUE
Cytotrophoblast	cg06010326	-0.626	-0.665	-0.587	0.492	-31.692	0	0	128.312	TRUE
Cytotrophoblast	cg03116016	-0.471	-0.5	-0.441	0.568	-31.692	0	0	128.312	TRUE
Cytotrophoblast	cg03315407	0.794	0.745	0.844	0.281	31.692	0	0	128.311	TRUE
Cytotrophoblast	cg07825094	-0.085	-0.09	-0.079	0.088	-31.649	0	0	128.307	FALSE
Cytotrophoblast	cg01180236	-0.074	-0.079	-0.07	0.09	-31.649	0	0	128.306	FALSE
Cytotrophoblast	cg26419712	0.084	0.078	0.089	0.885	31.649	0	0	128.306	FALSE
Cytotrophoblast	cg02725055	-0.08	-0.085	-0.075	0.089	-31.648	0	0	128.305	FALSE
Cytotrophoblast	cg17980786	0.477	0.448	0.507	0.481	31.69	0	0	128.305	TRUE
Cytotrophoblast	cg03703435	-0.61	-0.648	-0.572	0.468	-31.69	0	0	128.304	TRUE
Cytotrophoblast	cg15670620	-0.111	-0.118	-0.104	0.108	-31.648	0	0	128.302	TRUE
Cytotrophoblast	cg10470447	-0.083	-0.088	-0.078	0.086	-31.647	0	0	128.301	FALSE
Cytotrophoblast	cg01413522	-0.548	-0.582	-0.514	0.539	-31.687	0	0	128.294	TRUE
Cytotrophoblast	cg21373156	-0.55	-0.584	-0.515	0.449	-31.686	0	0	128.291	TRUE
Cytotrophoblast	cg01418527	-0.698	-0.742	-0.654	0.675	-31.686	0	0	128.29	TRUE
Cytotrophoblast	cg17212277	-0.462	-0.491	-0.433	0.7	-31.685	0	0	128.29	TRUE
Cytotrophoblast	cg16638834	-0.518	-0.551	-0.486	0.549	-31.685	0	0	128.289	TRUE
Cytotrophoblast	cg18875460	0.533	0.5	0.566	0.136	31.685	0	0	128.288	TRUE
Cytotrophoblast	cg23011516	-0.521	-0.553	-0.488	0.742	-31.685	0	0	128.288	TRUE
Cytotrophoblast	cg15281283	0.3	0.282	0.319	0.097	31.684	0	0	128.287	TRUE
Cytotrophoblast	cg17811894	-0.537	-0.571	-0.504	0.628	-31.684	0	0	128.285	TRUE
Cytotrophoblast	cg09510202	-0.654	-0.695	-0.613	0.502	-31.684	0	0	128.285	TRUE
Cytotrophoblast	cg06877762	-0.1	-0.106	-0.094	0.097	-31.642	0	0	128.282	FALSE
Cytotrophoblast	cg04184716	0.633	0.594	0.673	0.276	31.683	0	0	128.282	TRUE
Cytotrophoblast	cg03817107	-0.56	-0.594	-0.525	0.597	-31.683	0	0	128.281	TRUE
Cytotrophoblast	cg23208271	-0.546	-0.58	-0.512	0.628	-31.683	0	0	128.281	TRUE
Cytotrophoblast	cg15105326	0.577	0.541	0.613	0.252	31.683	0	0	128.281	TRUE
Cytotrophoblast	cg21748523	-0.559	-0.594	-0.524	0.593	-31.683	0	0	128.28	TRUE
Cytotrophoblast	cg19466372	-0.112	-0.119	-0.105	0.105	-31.641	0	0	128.278	TRUE
Cytotrophoblast	cg04889884	-0.081	-0.086	-0.076	0.088	-31.64	0	0	128.278	FALSE
Cytotrophoblast	cg11641102	0.663	0.621	0.704	0.413	31.681	0	0	128.275	TRUE
Cytotrophoblast	cg06002976	-0.085	-0.09	-0.08	0.095	-31.639	0	0	128.273	FALSE
Cytotrophoblast	cg10958964	-0.463	-0.492	-0.434	0.748	-31.681	0	0	128.273	TRUE
Cytotrophoblast	cg13693136	0.439	0.412	0.467	0.372	31.68	0	0	128.272	TRUE
Cytotrophoblast	cg10301254	0.087	0.081	0.092	0.892	31.639	0	0	128.271	FALSE
Cytotrophoblast	cg14466942	0.423	0.396	0.449	0.528	31.68	0	0	128.27	TRUE
Cytotrophoblast	cg11466449	-0.579	-0.615	-0.543	0.455	-31.679	0	0	128.268	TRUE
Cytotrophoblast	cg13702536	-0.566	-0.601	-0.53	0.38	-31.679	0	0	128.267	TRUE
Cytotrophoblast	cg27105205	-0.077	-0.082	-0.073	0.094	-31.638	0	0	128.267	FALSE
Cytotrophoblast	cg00037406	-0.305	-0.325	-0.286	0.906	-31.679	0	0	128.267	TRUE
Cytotrophoblast	cg26569315	-0.633	-0.673	-0.593	0.552	-31.679	0	0	128.267	TRUE
Cytotrophoblast	cg04822710	-0.56	-0.595	-0.525	0.563	-31.679	0	0	128.267	TRUE
Cytotrophoblast	cg24817358	-0.535	-0.568	-0.501	0.507	-31.679	0	0	128.267	TRUE
Cytotrophoblast	cg02423080	0.342	0.321	0.364	0.266	31.678	0	0	128.264	TRUE
Cytotrophoblast	cg04512383	-0.071	-0.075	-0.066	0.076	-31.636	0	0	128.263	FALSE
Cytotrophoblast	cg15506972	-0.082	-0.087	-0.077	0.087	-31.636	0	0	128.262	FALSE
Cytotrophoblast	cg24408200	-0.253	-0.269	-0.237	0.841	-31.677	0	0	128.262	TRUE
Cytotrophoblast	cg08061271	-0.459	-0.487	-0.43	0.799	-31.677	0	0	128.261	TRUE
Cytotrophoblast	cg07804973	0.141	0.132	0.149	0.879	31.636	0	0	128.26	TRUE
Cytotrophoblast	cg18960389	-0.443	-0.471	-0.416	0.661	-31.677	0	0	128.26	TRUE
Cytotrophoblast	cg24326142	-0.09	-0.095	-0.084	0.098	-31.635	0	0	128.26	FALSE
Cytotrophoblast	cg15714227	-0.66	-0.702	-0.619	0.667	-31.677	0	0	128.26	TRUE
Cytotrophoblast	cg11321459	0.283	0.265	0.301	0.138	31.676	0	0	128.256	TRUE
Cytotrophoblast	cg25485128	-0.091	-0.097	-0.085	0.105	-31.634	0	0	128.256	FALSE
Cytotrophoblast	cg16924985	-0.602	-0.64	-0.564	0.565	-31.675	0	0	128.254	TRUE
Cytotrophoblast	cg22870295	-0.084	-0.09	-0.079	0.101	-31.633	0	0	128.251	FALSE
Cytotrophoblast	cg19534879	-0.086	-0.091	-0.08	0.093	-31.633	0	0	128.251	FALSE
Cytotrophoblast	cg21144338	-0.36	-0.382	-0.337	0.867	-31.674	0	0	128.251	TRUE
Cytotrophoblast	cg04016660	-0.48	-0.51	-0.45	0.494	-31.673	0	0	128.248	TRUE
Cytotrophoblast	cg17986341	-0.556	-0.591	-0.521	0.477	-31.673	0	0	128.248	TRUE
Cytotrophoblast	cg07212384	-0.415	-0.441	-0.389	0.487	-31.673	0	0	128.248	TRUE
Cytotrophoblast	cg11812748	0.4	0.375	0.425	0.201	31.673	0	0	128.246	TRUE
Cytotrophoblast	cg00070899	-0.493	-0.524	-0.463	0.376	-31.673	0	0	128.245	TRUE
Cytotrophoblast	cg25884488	-0.087	-0.093	-0.082	0.103	-31.631	0	0	128.245	FALSE
Cytotrophoblast	cg23341182	0.426	0.399	0.452	0.379	31.672	0	0	128.244	TRUE
Cytotrophoblast	cg04886934	-0.451	-0.479	-0.423	0.798	-31.672	0	0	128.243	TRUE
Cytotrophoblast	cg03056393	0.087	0.082	0.093	0.887	31.63	0	0	128.242	FALSE
Cytotrophoblast	cg23319171	-0.333	-0.354	-0.312	0.751	-31.671	0	0	128.241	TRUE
Cytotrophoblast	cg14859743	-0.381	-0.405	-0.357	0.671	-31.671	0	0	128.24	TRUE
Cytotrophoblast	cg27344289	0.098	0.092	0.104	0.892	31.63	0	0	128.24	FALSE
Cytotrophoblast	cg04921646	-0.437	-0.464	-0.409	0.518	-31.671	0	0	128.239	TRUE
Cytotrophoblast	cg26684776	0.426	0.399	0.452	0.547	31.671	0	0	128.239	TRUE
Cytotrophoblast	cg01730859	-0.401	-0.426	-0.376	0.412	-31.67	0	0	128.237	TRUE
Cytotrophoblast	cg12100791	0.512	0.48	0.544	0.378	31.67	0	0	128.237	TRUE
Cytotrophoblast	cg17110400	-0.358	-0.38	-0.335	0.31	-31.67	0	0	128.236	TRUE
Cytotrophoblast	cg27483791	-0.403	-0.429	-0.378	0.645	-31.67	0	0	128.235	TRUE
Cytotrophoblast	cg14331853	-0.394	-0.418	-0.369	0.345	-31.67	0	0	128.235	TRUE
Cytotrophoblast	cg11860434	0.496	0.465	0.527	0.653	31.669	0	0	128.234	TRUE
Cytotrophoblast	cg08949735	-0.416	-0.442	-0.39	0.644	-31.669	0	0	128.234	TRUE
Cytotrophoblast	cg06252985	0.382	0.358	0.406	0.323	31.669	0	0	128.234	TRUE
Cytotrophoblast	cg04466963	-0.498	-0.529	-0.467	0.714	-31.669	0	0	128.234	TRUE
Cytotrophoblast	cg00431837	0.42	0.394	0.446	0.207	31.669	0	0	128.234	TRUE
Cytotrophoblast	cg18834990	-0.078	-0.083	-0.073	0.084	-31.628	0	0	128.234	FALSE
Cytotrophoblast	cg25380352	-0.081	-0.087	-0.076	0.104	-31.627	0	0	128.231	FALSE
Cytotrophoblast	cg15889847	-0.405	-0.43	-0.379	0.396	-31.668	0	0	128.229	TRUE
Cytotrophoblast	cg09869033	-0.079	-0.083	-0.074	0.086	-31.627	0	0	128.229	FALSE
Cytotrophoblast	cg00069642	0.528	0.495	0.561	0.39	31.667	0	0	128.227	TRUE
Cytotrophoblast	cg03876085	-0.501	-0.532	-0.47	0.546	-31.667	0	0	128.226	TRUE
Cytotrophoblast	cg06425026	-0.235	-0.25	-0.221	0.775	-31.667	0	0	128.226	TRUE
Cytotrophoblast	cg12210770	-0.085	-0.091	-0.08	0.09	-31.625	0	0	128.223	FALSE
Cytotrophoblast	cg03306240	-0.489	-0.52	-0.459	0.611	-31.666	0	0	128.221	TRUE
Cytotrophoblast	cg00734592	-0.075	-0.08	-0.07	0.093	-31.624	0	0	128.221	FALSE
Cytotrophoblast	cg16489468	-0.629	-0.668	-0.589	0.58	-31.666	0	0	128.221	TRUE
Cytotrophoblast	cg26800554	-0.085	-0.091	-0.08	0.099	-31.624	0	0	128.22	FALSE
Cytotrophoblast	cg15533809	0.1	0.094	0.106	0.901	31.624	0	0	128.219	TRUE
Cytotrophoblast	cg20107840	0.078	0.073	0.083	0.9	31.624	0	0	128.218	FALSE
Cytotrophoblast	cg23821541	-0.068	-0.072	-0.063	0.081	-31.623	0	0	128.218	FALSE
Cytotrophoblast	cg08220696	-0.498	-0.53	-0.467	0.705	-31.665	0	0	128.218	TRUE
Cytotrophoblast	cg26500934	0.092	0.086	0.098	0.905	31.623	0	0	128.217	FALSE
Cytotrophoblast	cg09632029	-0.421	-0.448	-0.395	0.793	-31.664	0	0	128.215	TRUE
Cytotrophoblast	cg08182597	-0.485	-0.515	-0.454	0.591	-31.664	0	0	128.214	TRUE
Cytotrophoblast	cg24851260	-0.607	-0.645	-0.569	0.681	-31.663	0	0	128.212	TRUE
Cytotrophoblast	cg24307292	0.466	0.437	0.495	0.234	31.663	0	0	128.212	TRUE
Cytotrophoblast	cg09384137	-0.086	-0.091	-0.08	0.09	-31.622	0	0	128.211	FALSE
Cytotrophoblast	cg05058234	0.305	0.286	0.324	0.102	31.662	0	0	128.21	TRUE
Cytotrophoblast	cg14999189	-0.354	-0.376	-0.332	0.33	-31.662	0	0	128.209	TRUE
Cytotrophoblast	cg05696811	-0.471	-0.5	-0.441	0.846	-31.661	0	0	128.205	TRUE
Cytotrophoblast	cg11820270	-0.617	-0.655	-0.578	0.504	-31.661	0	0	128.204	TRUE
Cytotrophoblast	cg04549288	-0.389	-0.413	-0.365	0.572	-31.661	0	0	128.204	TRUE
Cytotrophoblast	cg11165357	-0.071	-0.075	-0.067	0.086	-31.619	0	0	128.201	FALSE
Cytotrophoblast	cg06023702	-0.086	-0.092	-0.081	0.094	-31.619	0	0	128.201	FALSE
Cytotrophoblast	cg09330551	-0.506	-0.538	-0.474	0.536	-31.66	0	0	128.2	TRUE
Cytotrophoblast	cg07594933	0.08	0.075	0.085	0.896	31.618	0	0	128.198	FALSE
Cytotrophoblast	cg14752451	0.082	0.077	0.087	0.889	31.617	0	0	128.197	FALSE
Cytotrophoblast	cg11884711	0.091	0.085	0.096	0.894	31.617	0	0	128.196	FALSE
Cytotrophoblast	cg16215968	-0.105	-0.111	-0.098	0.104	-31.617	0	0	128.195	TRUE
Cytotrophoblast	cg15825516	-0.475	-0.504	-0.445	0.746	-31.658	0	0	128.194	TRUE
Cytotrophoblast	cg03373781	-0.345	-0.366	-0.323	0.528	-31.657	0	0	128.192	TRUE
Cytotrophoblast	cg07042359	-0.267	-0.284	-0.251	0.831	-31.657	0	0	128.192	TRUE
Cytotrophoblast	cg26275898	0.081	0.076	0.086	0.903	31.616	0	0	128.191	FALSE
Cytotrophoblast	cg00729654	0.496	0.465	0.527	0.593	31.657	0	0	128.19	TRUE
Cytotrophoblast	cg07299526	-0.31	-0.33	-0.291	0.872	-31.657	0	0	128.19	TRUE
Cytotrophoblast	cg04848686	-0.485	-0.516	-0.455	0.721	-31.656	0	0	128.189	TRUE
Cytotrophoblast	cg13945749	-0.512	-0.544	-0.48	0.764	-31.656	0	0	128.189	TRUE
Cytotrophoblast	cg01325271	0.28	0.262	0.297	0.266	31.656	0	0	128.188	TRUE
Cytotrophoblast	cg25267732	-0.077	-0.082	-0.072	0.102	-31.615	0	0	128.188	FALSE
Cytotrophoblast	cg20348858	0.41	0.384	0.436	0.21	31.656	0	0	128.188	TRUE
Cytotrophoblast	cg27265573	0.552	0.518	0.587	0.373	31.656	0	0	128.187	TRUE
Cytotrophoblast	cg26181743	-0.734	-0.78	-0.688	0.762	-31.655	0	0	128.185	TRUE
Cytotrophoblast	cg08573893	-0.081	-0.086	-0.076	0.095	-31.614	0	0	128.185	FALSE
Cytotrophoblast	cg22023826	-0.679	-0.722	-0.637	0.626	-31.655	0	0	128.184	TRUE
Cytotrophoblast	cg21522988	-0.48	-0.51	-0.45	0.677	-31.655	0	0	128.184	TRUE
Cytotrophoblast	cg02361027	-0.66	-0.701	-0.618	0.477	-31.655	0	0	128.183	TRUE
Cytotrophoblast	cg16353318	-0.397	-0.421	-0.372	0.815	-31.655	0	0	128.183	TRUE
Cytotrophoblast	cg15121959	-0.432	-0.459	-0.405	0.785	-31.654	0	0	128.181	TRUE
Cytotrophoblast	cg11155687	0.628	0.589	0.667	0.35	31.654	0	0	128.181	TRUE
Cytotrophoblast	cg13936847	-0.59	-0.626	-0.553	0.769	-31.654	0	0	128.181	TRUE
Cytotrophoblast	cg12116908	-0.067	-0.072	-0.063	0.099	-31.613	0	0	128.181	FALSE
Cytotrophoblast	cg16655295	-0.693	-0.736	-0.65	0.653	-31.654	0	0	128.18	TRUE
Cytotrophoblast	cg01791737	-0.079	-0.084	-0.074	0.128	-31.612	0	0	128.178	FALSE
Cytotrophoblast	cg17367439	0.074	0.07	0.079	0.897	31.612	0	0	128.177	FALSE
Cytotrophoblast	cg16559025	0.082	0.077	0.087	0.89	31.612	0	0	128.177	FALSE
Cytotrophoblast	cg00764652	-0.369	-0.392	-0.346	0.749	-31.652	0	0	128.173	TRUE
Cytotrophoblast	cg11502736	-0.081	-0.086	-0.076	0.099	-31.61	0	0	128.173	FALSE
Cytotrophoblast	cg12524553	-0.544	-0.578	-0.51	0.424	-31.652	0	0	128.172	TRUE
Cytotrophoblast	cg26977936	0.544	0.51	0.578	0.416	31.651	0	0	128.172	TRUE
Cytotrophoblast	cg11715903	-0.076	-0.08	-0.071	0.088	-31.61	0	0	128.171	FALSE
Cytotrophoblast	cg24058145	-0.554	-0.589	-0.519	0.46	-31.651	0	0	128.169	TRUE
Cytotrophoblast	cg10313005	-0.078	-0.083	-0.073	0.088	-31.61	0	0	128.169	FALSE
Cytotrophoblast	cg03364015	-0.086	-0.092	-0.081	0.116	-31.609	0	0	128.168	FALSE
Cytotrophoblast	cg01534125	-0.615	-0.654	-0.577	0.501	-31.65	0	0	128.167	TRUE
Cytotrophoblast	cg08251901	0.664	0.622	0.705	0.418	31.65	0	0	128.166	TRUE
Cytotrophoblast	cg09308536	-0.419	-0.445	-0.393	0.761	-31.649	0	0	128.164	TRUE
Cytotrophoblast	cg18872016	-0.587	-0.623	-0.55	0.477	-31.649	0	0	128.163	TRUE
Cytotrophoblast	cg15246085	-0.341	-0.362	-0.319	0.345	-31.649	0	0	128.163	TRUE
Cytotrophoblast	cg10018632	0.647	0.606	0.687	0.282	31.649	0	0	128.162	TRUE
Cytotrophoblast	cg18117048	-0.431	-0.458	-0.404	0.519	-31.649	0	0	128.162	TRUE
Cytotrophoblast	cg09593385	0.082	0.076	0.087	0.886	31.607	0	0	128.161	FALSE
Cytotrophoblast	cg01905142	-0.395	-0.419	-0.37	0.601	-31.648	0	0	128.16	TRUE
Cytotrophoblast	cg06920136	-0.078	-0.083	-0.073	0.088	-31.606	0	0	128.158	FALSE
Cytotrophoblast	cg14917395	-0.082	-0.087	-0.077	0.104	-31.606	0	0	128.158	FALSE
Cytotrophoblast	cg14477973	-0.383	-0.407	-0.359	0.736	-31.647	0	0	128.157	TRUE
Cytotrophoblast	cg13619387	-0.372	-0.396	-0.349	0.815	-31.647	0	0	128.156	TRUE
Cytotrophoblast	cg14564247	0.12	0.112	0.127	0.039	31.605	0	0	128.154	TRUE
Cytotrophoblast	cg07228817	-0.09	-0.095	-0.084	0.108	-31.605	0	0	128.154	FALSE
Cytotrophoblast	cg12052052	-0.481	-0.511	-0.451	0.713	-31.646	0	0	128.153	TRUE
Cytotrophoblast	cg20791560	-0.075	-0.08	-0.071	0.082	-31.605	0	0	128.152	FALSE
Cytotrophoblast	cg18857951	-0.362	-0.385	-0.34	0.628	-31.646	0	0	128.151	TRUE
Cytotrophoblast	cg02259934	-0.25	-0.265	-0.234	0.82	-31.645	0	0	128.151	TRUE
Cytotrophoblast	cg16621560	-0.405	-0.43	-0.38	0.504	-31.645	0	0	128.148	TRUE
Cytotrophoblast	cg10180415	0.627	0.588	0.666	0.405	31.644	0	0	128.146	TRUE
Cytotrophoblast	cg07758738	0.569	0.533	0.605	0.458	31.644	0	0	128.145	TRUE
Cytotrophoblast	cg06077003	-0.39	-0.415	-0.366	0.669	-31.643	0	0	128.144	TRUE
Cytotrophoblast	cg21271945	0.403	0.378	0.429	0.602	31.643	0	0	128.144	TRUE
Cytotrophoblast	cg25871843	-0.081	-0.086	-0.075	0.087	-31.601	0	0	128.14	FALSE
Cytotrophoblast	cg10805564	-0.311	-0.33	-0.291	0.801	-31.642	0	0	128.138	TRUE
Cytotrophoblast	cg13290371	0.555	0.52	0.59	0.358	31.642	0	0	128.138	TRUE
Cytotrophoblast	cg07512206	-0.417	-0.443	-0.39	0.482	-31.641	0	0	128.136	TRUE
Cytotrophoblast	cg23827488	0.397	0.372	0.422	0.144	31.641	0	0	128.135	TRUE
Cytotrophoblast	cg01658824	0.083	0.078	0.088	0.884	31.599	0	0	128.133	FALSE
Cytotrophoblast	cg08273200	-0.08	-0.085	-0.075	0.108	-31.599	0	0	128.132	FALSE
Cytotrophoblast	cg26335620	-0.373	-0.396	-0.35	0.529	-31.64	0	0	128.132	TRUE
Cytotrophoblast	cg08000601	-0.082	-0.087	-0.076	0.1	-31.599	0	0	128.132	FALSE
Cytotrophoblast	cg20547131	-0.499	-0.531	-0.468	0.535	-31.64	0	0	128.131	TRUE
Cytotrophoblast	cg02905871	-0.1	-0.106	-0.094	0.106	-31.599	0	0	128.131	TRUE
Cytotrophoblast	cg01972335	-0.469	-0.498	-0.44	0.767	-31.64	0	0	128.13	TRUE
Cytotrophoblast	cg26337816	-0.487	-0.517	-0.456	0.766	-31.639	0	0	128.128	TRUE
Cytotrophoblast	cg18795133	-0.445	-0.473	-0.417	0.413	-31.639	0	0	128.128	TRUE
Cytotrophoblast	cg14175617	-0.578	-0.614	-0.542	0.736	-31.639	0	0	128.128	TRUE
Cytotrophoblast	cg24537237	-0.56	-0.596	-0.525	0.588	-31.639	0	0	128.127	TRUE
Cytotrophoblast	cg14196824	-0.46	-0.489	-0.431	0.877	-31.638	0	0	128.124	TRUE
Cytotrophoblast	cg12379383	0.651	0.61	0.691	0.444	31.638	0	0	128.123	TRUE
Cytotrophoblast	cg12472290	0.482	0.451	0.512	0.322	31.637	0	0	128.123	TRUE
Cytotrophoblast	cg01416043	-0.59	-0.627	-0.553	0.7	-31.637	0	0	128.121	TRUE
Cytotrophoblast	cg02327522	0.276	0.258	0.293	0.79	31.637	0	0	128.12	TRUE
Cytotrophoblast	cg15678513	-0.391	-0.415	-0.366	0.741	-31.636	0	0	128.119	TRUE
Cytotrophoblast	cg01923514	-0.497	-0.528	-0.466	0.45	-31.636	0	0	128.119	TRUE
Cytotrophoblast	cg09327586	0.526	0.493	0.559	0.479	31.636	0	0	128.118	TRUE
Cytotrophoblast	cg26002437	-0.653	-0.694	-0.612	0.645	-31.636	0	0	128.118	TRUE
Cytotrophoblast	cg23296836	-0.546	-0.58	-0.512	0.38	-31.635	0	0	128.116	TRUE
Cytotrophoblast	cg04289036	-0.573	-0.609	-0.538	0.553	-31.635	0	0	128.115	TRUE
Cytotrophoblast	cg21437481	0.309	0.29	0.329	0.102	31.635	0	0	128.115	TRUE
Cytotrophoblast	cg25007939	-0.086	-0.092	-0.081	0.092	-31.594	0	0	128.114	FALSE
Cytotrophoblast	cg04589649	0.076	0.072	0.081	0.905	31.594	0	0	128.114	FALSE
Cytotrophoblast	cg23614605	-0.082	-0.087	-0.077	0.083	-31.593	0	0	128.113	FALSE
Cytotrophoblast	cg18087306	0.545	0.511	0.58	0.603	31.634	0	0	128.111	TRUE
Cytotrophoblast	cg15700197	-0.621	-0.66	-0.582	0.509	-31.634	0	0	128.109	TRUE
Cytotrophoblast	cg26251098	-0.435	-0.463	-0.408	0.718	-31.633	0	0	128.109	TRUE
Cytotrophoblast	cg18459405	-0.408	-0.434	-0.383	0.675	-31.633	0	0	128.108	TRUE
Cytotrophoblast	cg13552712	-0.404	-0.429	-0.379	0.707	-31.633	0	0	128.107	TRUE
Cytotrophoblast	cg25565908	-0.07	-0.075	-0.066	0.08	-31.591	0	0	128.106	FALSE
Cytotrophoblast	cg06042156	-0.433	-0.46	-0.406	0.508	-31.632	0	0	128.104	TRUE
Cytotrophoblast	cg03418002	-0.534	-0.567	-0.501	0.445	-31.632	0	0	128.103	TRUE
Cytotrophoblast	cg23933345	-0.075	-0.079	-0.07	0.074	-31.59	0	0	128.1	FALSE
Cytotrophoblast	cg13754948	-0.405	-0.43	-0.379	0.561	-31.63	0	0	128.097	TRUE
Cytotrophoblast	cg09096824	-0.412	-0.438	-0.386	0.789	-31.63	0	0	128.097	TRUE
Cytotrophoblast	cg02770947	-0.386	-0.41	-0.362	0.771	-31.63	0	0	128.096	TRUE
Cytotrophoblast	cg22952566	-0.074	-0.079	-0.069	0.088	-31.588	0	0	128.096	FALSE
Cytotrophoblast	cg09548718	-0.62	-0.659	-0.582	0.548	-31.628	0	0	128.09	TRUE
Cytotrophoblast	cg15432180	-0.075	-0.08	-0.07	0.087	-31.587	0	0	128.09	FALSE
Cytotrophoblast	cg18440069	-0.53	-0.563	-0.497	0.682	-31.628	0	0	128.09	TRUE
Cytotrophoblast	cg05040235	-0.607	-0.645	-0.569	0.47	-31.628	0	0	128.089	TRUE
Cytotrophoblast	cg23858286	-0.36	-0.382	-0.337	0.903	-31.628	0	0	128.089	TRUE
Cytotrophoblast	cg07630078	-0.469	-0.499	-0.44	0.558	-31.628	0	0	128.089	TRUE
Cytotrophoblast	cg12791245	-0.347	-0.369	-0.325	0.774	-31.627	0	0	128.088	TRUE
Cytotrophoblast	cg20266104	-0.087	-0.092	-0.081	0.116	-31.586	0	0	128.088	FALSE
Cytotrophoblast	cg24701270	0.583	0.546	0.619	0.306	31.627	0	0	128.086	TRUE
Cytotrophoblast	cg14635955	0.664	0.622	0.705	0.384	31.626	0	0	128.083	TRUE
Cytotrophoblast	cg08687052	-0.78	-0.828	-0.731	0.742	-31.626	0	0	128.081	TRUE
Cytotrophoblast	cg25426302	-0.6	-0.638	-0.563	0.39	-31.625	0	0	128.08	TRUE
Cytotrophoblast	cg12808596	0.422	0.395	0.448	0.477	31.624	0	0	128.077	TRUE
Cytotrophoblast	cg13643240	-0.612	-0.65	-0.574	0.747	-31.623	0	0	128.074	TRUE
Cytotrophoblast	cg12950665	0.095	0.089	0.101	0.892	31.581	0	0	128.07	FALSE
Cytotrophoblast	cg26032363	0.086	0.081	0.091	0.891	31.58	0	0	128.067	FALSE
Cytotrophoblast	cg06746492	-0.537	-0.57	-0.503	0.733	-31.621	0	0	128.066	TRUE
Cytotrophoblast	cg04415434	-0.081	-0.086	-0.076	0.095	-31.58	0	0	128.065	FALSE
Cytotrophoblast	cg23056923	0.348	0.327	0.37	0.57	31.621	0	0	128.064	TRUE
Cytotrophoblast	cg11871864	-0.46	-0.489	-0.432	0.776	-31.621	0	0	128.064	TRUE
Cytotrophoblast	cg01637169	0.456	0.428	0.485	0.59	31.62	0	0	128.063	TRUE
Cytotrophoblast	cg14354306	-0.077	-0.082	-0.072	0.081	-31.579	0	0	128.061	FALSE
Cytotrophoblast	cg04347845	-0.123	-0.131	-0.115	0.14	-31.579	0	0	128.061	TRUE
Cytotrophoblast	cg01214847	-0.654	-0.695	-0.613	0.612	-31.62	0	0	128.061	TRUE
Cytotrophoblast	cg25845326	-0.437	-0.465	-0.41	0.571	-31.619	0	0	128.06	TRUE
Cytotrophoblast	cg05724728	-0.664	-0.705	-0.622	0.69	-31.618	0	0	128.056	TRUE
Cytotrophoblast	cg17255108	-0.475	-0.505	-0.445	0.595	-31.618	0	0	128.055	TRUE
Cytotrophoblast	cg01753252	-0.515	-0.547	-0.483	0.871	-31.618	0	0	128.055	TRUE
Cytotrophoblast	cg26311118	-0.074	-0.078	-0.069	0.086	-31.577	0	0	128.054	FALSE
Cytotrophoblast	cg14192188	-0.601	-0.639	-0.563	0.726	-31.617	0	0	128.053	TRUE
Cytotrophoblast	cg23925678	-0.443	-0.47	-0.415	0.794	-31.617	0	0	128.052	TRUE
Cytotrophoblast	cg01396774	-0.158	-0.168	-0.148	0.13	-31.584	0	0	128.052	TRUE
Cytotrophoblast	cg25135259	-0.077	-0.081	-0.072	0.125	-31.576	0	0	128.051	FALSE
Cytotrophoblast	cg14899164	0.095	0.089	0.101	0.895	31.575	0	0	128.049	FALSE
Cytotrophoblast	cg00028431	-0.45	-0.478	-0.421	0.763	-31.616	0	0	128.049	TRUE
Cytotrophoblast	cg00819696	-0.082	-0.087	-0.076	0.102	-31.575	0	0	128.048	FALSE
Cytotrophoblast	cg05774141	-0.486	-0.516	-0.456	0.755	-31.616	0	0	128.047	TRUE
Cytotrophoblast	cg15569512	-0.076	-0.081	-0.072	0.08	-31.574	0	0	128.047	FALSE
Cytotrophoblast	cg27500918	-0.049	-0.052	-0.046	0.057	-31.574	0	0	128.045	FALSE
Cytotrophoblast	cg14590319	-0.486	-0.516	-0.456	0.778	-31.615	0	0	128.045	TRUE
Cytotrophoblast	cg16759787	-0.595	-0.633	-0.558	0.658	-31.615	0	0	128.044	TRUE
Cytotrophoblast	cg10037818	-0.482	-0.512	-0.452	0.58	-31.615	0	0	128.044	TRUE
Cytotrophoblast	cg10993470	-0.681	-0.724	-0.638	0.667	-31.615	0	0	128.044	TRUE
Cytotrophoblast	cg07092985	-0.574	-0.609	-0.538	0.589	-31.614	0	0	128.043	TRUE
Cytotrophoblast	cg15966877	-0.693	-0.736	-0.649	0.689	-31.613	0	0	128.039	TRUE
Cytotrophoblast	cg20352410	-0.079	-0.084	-0.074	0.098	-31.572	0	0	128.039	FALSE
Cytotrophoblast	cg26298192	-0.428	-0.455	-0.401	0.705	-31.613	0	0	128.039	TRUE
Cytotrophoblast	cg11504718	-0.375	-0.399	-0.352	0.783	-31.613	0	0	128.038	TRUE
Cytotrophoblast	cg21851395	-0.623	-0.662	-0.584	0.502	-31.613	0	0	128.037	TRUE
Cytotrophoblast	cg02958843	0.079	0.074	0.084	0.9	31.572	0	0	128.037	FALSE
Cytotrophoblast	cg05542646	-0.505	-0.536	-0.473	0.865	-31.613	0	0	128.037	TRUE
Cytotrophoblast	cg18013299	-0.267	-0.284	-0.25	0.902	-31.612	0	0	128.035	TRUE
Cytotrophoblast	cg17372941	0.474	0.444	0.503	0.305	31.612	0	0	128.035	TRUE
Cytotrophoblast	cg06579875	0.389	0.365	0.414	0.183	31.612	0	0	128.035	TRUE
Cytotrophoblast	cg02886761	-0.631	-0.671	-0.592	0.631	-31.612	0	0	128.034	TRUE
Cytotrophoblast	cg11323721	-0.549	-0.584	-0.515	0.558	-31.612	0	0	128.032	TRUE
Cytotrophoblast	cg00509996	-0.495	-0.526	-0.464	0.565	-31.611	0	0	128.031	TRUE
Cytotrophoblast	cg13440894	-0.381	-0.405	-0.358	0.401	-31.611	0	0	128.029	TRUE
Cytotrophoblast	cg13887532	-0.375	-0.398	-0.351	0.808	-31.61	0	0	128.028	TRUE
Cytotrophoblast	cg17366325	-0.083	-0.088	-0.077	0.087	-31.569	0	0	128.027	FALSE
Cytotrophoblast	cg23610213	0.337	0.316	0.358	0.761	31.61	0	0	128.027	TRUE
Cytotrophoblast	cg23198262	-0.385	-0.409	-0.361	0.435	-31.609	0	0	128.024	TRUE
Cytotrophoblast	cg12506121	0.145	0.136	0.154	0.869	31.569	0	0	128.023	TRUE
Cytotrophoblast	cg17314566	-0.371	-0.394	-0.348	0.794	-31.609	0	0	128.023	TRUE
Cytotrophoblast	cg02110836	-0.556	-0.591	-0.521	0.603	-31.609	0	0	128.023	TRUE
Cytotrophoblast	cg21505231	-0.446	-0.474	-0.418	0.607	-31.609	0	0	128.022	TRUE
Cytotrophoblast	cg03025082	-0.626	-0.666	-0.587	0.622	-31.608	0	0	128.021	TRUE
Cytotrophoblast	cg10999429	-0.073	-0.078	-0.068	0.099	-31.566	0	0	128.018	FALSE
Cytotrophoblast	cg16509239	0.438	0.411	0.466	0.469	31.607	0	0	128.017	TRUE
Cytotrophoblast	cg09149883	-0.082	-0.087	-0.077	0.092	-31.566	0	0	128.016	FALSE
Cytotrophoblast	cg12332524	-0.595	-0.632	-0.558	0.548	-31.606	0	0	128.015	TRUE
Cytotrophoblast	cg17581065	-0.571	-0.607	-0.535	0.392	-31.606	0	0	128.015	TRUE
Cytotrophoblast	ch.15.1530357F	-0.079	-0.084	-0.074	0.086	-31.565	0	0	128.012	FALSE
Cytotrophoblast	cg14304290	-0.505	-0.537	-0.474	0.61	-31.605	0	0	128.011	TRUE
Cytotrophoblast	cg02683363	0.472	0.442	0.501	0.171	31.605	0	0	128.011	TRUE
Cytotrophoblast	cg17785786	-0.091	-0.096	-0.085	0.118	-31.564	0	0	128.01	FALSE
Cytotrophoblast	cg16174225	-0.416	-0.442	-0.39	0.779	-31.605	0	0	128.01	TRUE
Cytotrophoblast	cg20203534	0.08	0.075	0.085	0.901	31.563	0	0	128.007	FALSE
Cytotrophoblast	cg21647035	-0.665	-0.707	-0.624	0.545	-31.604	0	0	128.005	TRUE
Cytotrophoblast	cg00706282	-0.112	-0.119	-0.105	0.106	-31.562	0	0	128.004	TRUE
Cytotrophoblast	cg20216998	-0.072	-0.076	-0.067	0.091	-31.562	0	0	128.003	FALSE
Cytotrophoblast	cg21528718	-0.481	-0.512	-0.451	0.554	-31.603	0	0	128.003	TRUE
Cytotrophoblast	cg07166896	0.549	0.514	0.583	0.456	31.603	0	0	128.002	TRUE
Cytotrophoblast	cg22747380	0.574	0.538	0.61	0.338	31.603	0	0	128.001	TRUE
Cytotrophoblast	cg06719334	-0.515	-0.547	-0.482	0.733	-31.601	0	0	127.996	TRUE
Cytotrophoblast	cg00129827	0.372	0.349	0.395	0.223	31.601	0	0	127.995	TRUE
Cytotrophoblast	cg27454102	0.261	0.245	0.278	0.093	31.6	0	0	127.994	TRUE
Cytotrophoblast	cg27456468	0.451	0.423	0.479	0.241	31.599	0	0	127.99	TRUE
Cytotrophoblast	cg21196930	-0.475	-0.505	-0.446	0.461	-31.599	0	0	127.989	TRUE
Cytotrophoblast	cg19640130	-0.1	-0.106	-0.093	0.103	-31.558	0	0	127.989	FALSE
Cytotrophoblast	cg10529599	-0.384	-0.408	-0.36	0.884	-31.599	0	0	127.989	TRUE
Cytotrophoblast	cg04170535	-0.661	-0.703	-0.62	0.549	-31.598	0	0	127.985	TRUE
Cytotrophoblast	cg05918002	0.593	0.556	0.63	0.262	31.598	0	0	127.985	TRUE
Cytotrophoblast	cg10686375	-0.081	-0.086	-0.076	0.093	-31.556	0	0	127.984	FALSE
Cytotrophoblast	cg23812119	0.079	0.074	0.084	0.906	31.556	0	0	127.983	FALSE
Cytotrophoblast	cg16827534	-0.663	-0.705	-0.622	0.734	-31.596	0	0	127.978	TRUE
Cytotrophoblast	cg01139761	-0.439	-0.466	-0.411	0.785	-31.596	0	0	127.977	TRUE
Cytotrophoblast	cg04910470	-0.08	-0.085	-0.075	0.089	-31.554	0	0	127.976	FALSE
Cytotrophoblast	cg07357279	-0.655	-0.696	-0.614	0.549	-31.595	0	0	127.973	TRUE
Cytotrophoblast	ch.11.152092R	-0.085	-0.09	-0.08	0.096	-31.553	0	0	127.972	FALSE
Cytotrophoblast	cg09970396	-0.082	-0.087	-0.077	0.087	-31.552	0	0	127.969	FALSE
Cytotrophoblast	cg01411921	0.603	0.565	0.641	0.19	31.592	0	0	127.963	TRUE
Cytotrophoblast	cg26514793	-0.686	-0.729	-0.643	0.598	-31.591	0	0	127.962	TRUE
Cytotrophoblast	cg16823042	-0.5	-0.531	-0.469	0.357	-31.59	0	0	127.958	TRUE
Cytotrophoblast	cg18754388	-0.5	-0.531	-0.469	0.451	-31.59	0	0	127.957	TRUE
Cytotrophoblast	cg04485065	-0.132	-0.14	-0.124	0.14	-31.549	0	0	127.957	TRUE
Cytotrophoblast	cg15528722	-0.521	-0.554	-0.489	0.715	-31.59	0	0	127.957	TRUE
Cytotrophoblast	cg15756507	0.506	0.474	0.537	0.598	31.59	0	0	127.956	TRUE
Cytotrophoblast	cg17092340	-0.38	-0.404	-0.356	0.746	-31.59	0	0	127.956	TRUE
Cytotrophoblast	cg03174507	0.524	0.492	0.557	0.484	31.59	0	0	127.956	TRUE
Cytotrophoblast	cg05573550	0.438	0.411	0.466	0.433	31.589	0	0	127.955	TRUE
Cytotrophoblast	cg05994244	0.585	0.548	0.622	0.394	31.589	0	0	127.955	TRUE
Cytotrophoblast	cg12527478	0.512	0.479	0.544	0.489	31.589	0	0	127.955	TRUE
Cytotrophoblast	cg12526614	-0.512	-0.544	-0.48	0.629	-31.589	0	0	127.953	TRUE
Cytotrophoblast	cg10865238	-0.604	-0.642	-0.566	0.711	-31.588	0	0	127.951	TRUE
Cytotrophoblast	cg02108623	0.475	0.446	0.505	0.38	31.588	0	0	127.951	TRUE
Cytotrophoblast	cg17949162	-0.101	-0.108	-0.095	0.112	-31.547	0	0	127.951	TRUE
Cytotrophoblast	cg17720150	-0.426	-0.453	-0.399	0.734	-31.588	0	0	127.951	TRUE
Cytotrophoblast	cg04572969	-0.31	-0.329	-0.29	0.841	-31.588	0	0	127.95	TRUE
Cytotrophoblast	cg15587603	-0.077	-0.082	-0.073	0.089	-31.547	0	0	127.95	FALSE
Cytotrophoblast	cg26582706	-0.301	-0.32	-0.282	0.894	-31.588	0	0	127.949	TRUE
Cytotrophoblast	cg25384556	-0.466	-0.495	-0.437	0.38	-31.587	0	0	127.948	TRUE
Cytotrophoblast	cg03291607	-0.536	-0.57	-0.503	0.671	-31.587	0	0	127.948	TRUE
Cytotrophoblast	cg23667127	0.241	0.226	0.256	0.153	31.586	0	0	127.945	TRUE
Cytotrophoblast	cg15869071	-0.493	-0.524	-0.462	0.524	-31.586	0	0	127.944	TRUE
Cytotrophoblast	cg10103235	-0.305	-0.324	-0.286	0.921	-31.586	0	0	127.943	TRUE
Cytotrophoblast	cg03419232	0.076	0.071	0.081	0.901	31.545	0	0	127.942	FALSE
Cytotrophoblast	cg20887455	-0.071	-0.075	-0.066	0.088	-31.544	0	0	127.94	FALSE
Cytotrophoblast	cg03666028	-0.446	-0.474	-0.418	0.763	-31.585	0	0	127.939	TRUE
Cytotrophoblast	cg17023034	-0.412	-0.437	-0.386	0.413	-31.584	0	0	127.936	TRUE
Cytotrophoblast	cg11753499	-0.389	-0.413	-0.365	0.354	-31.583	0	0	127.934	TRUE
Cytotrophoblast	cg02795076	-0.088	-0.094	-0.083	0.108	-31.542	0	0	127.934	FALSE
Cytotrophoblast	cg12516187	-0.428	-0.455	-0.401	0.822	-31.583	0	0	127.933	TRUE
Cytotrophoblast	cg23632979	-0.084	-0.089	-0.078	0.091	-31.541	0	0	127.93	FALSE
Cytotrophoblast	cg24691891	-0.666	-0.708	-0.624	0.574	-31.582	0	0	127.93	TRUE
Cytotrophoblast	cg17991695	0.564	0.528	0.599	0.235	31.582	0	0	127.929	TRUE
Cytotrophoblast	cg13687509	-0.581	-0.617	-0.544	0.691	-31.582	0	0	127.928	TRUE
Cytotrophoblast	cg09089913	-0.632	-0.671	-0.592	0.55	-31.581	0	0	127.927	TRUE
Cytotrophoblast	cg03627290	0.373	0.35	0.397	0.385	31.581	0	0	127.927	TRUE
Cytotrophoblast	cg05014727	0.576	0.54	0.612	0.364	31.581	0	0	127.926	TRUE
Cytotrophoblast	cg08683615	-0.195	-0.207	-0.183	0.944	-31.568	0	0	127.926	TRUE
Cytotrophoblast	cg24119613	-0.511	-0.543	-0.479	0.587	-31.581	0	0	127.925	TRUE
Cytotrophoblast	cg27326999	-0.219	-0.233	-0.205	0.782	-31.579	0	0	127.924	TRUE
Cytotrophoblast	cg24928143	-0.559	-0.594	-0.524	0.648	-31.58	0	0	127.921	TRUE
Cytotrophoblast	cg26595006	-0.344	-0.365	-0.322	0.717	-31.578	0	0	127.917	TRUE
Cytotrophoblast	cg07624815	0.301	0.282	0.32	0.484	31.578	0	0	127.916	TRUE
Cytotrophoblast	cg04152616	-0.537	-0.571	-0.503	0.785	-31.578	0	0	127.916	TRUE
Cytotrophoblast	cg12194594	-0.305	-0.324	-0.286	0.863	-31.577	0	0	127.913	TRUE
Cytotrophoblast	cg14946334	-0.377	-0.401	-0.353	0.82	-31.577	0	0	127.912	TRUE
Cytotrophoblast	cg09952595	-0.47	-0.499	-0.44	0.519	-31.577	0	0	127.911	TRUE
Cytotrophoblast	cg22735889	-0.357	-0.379	-0.335	0.847	-31.576	0	0	127.91	TRUE
Cytotrophoblast	cg07393057	-0.069	-0.073	-0.064	0.077	-31.534	0	0	127.905	FALSE
Cytotrophoblast	cg09599971	-0.561	-0.596	-0.526	0.71	-31.575	0	0	127.905	TRUE
Cytotrophoblast	cg26510597	-0.264	-0.28	-0.247	0.713	-31.574	0	0	127.902	TRUE
Cytotrophoblast	cg14013804	-0.089	-0.095	-0.083	0.118	-31.533	0	0	127.901	FALSE
Cytotrophoblast	cg26609236	-0.381	-0.405	-0.357	0.862	-31.573	0	0	127.9	TRUE
Cytotrophoblast	cg07966717	-0.082	-0.087	-0.077	0.093	-31.532	0	0	127.898	FALSE
Cytotrophoblast	cg14245228	-0.396	-0.421	-0.371	0.797	-31.573	0	0	127.897	TRUE
Cytotrophoblast	cg04661592	-0.388	-0.413	-0.364	0.856	-31.573	0	0	127.896	TRUE
Cytotrophoblast	cg23076537	-0.558	-0.593	-0.523	0.459	-31.572	0	0	127.896	TRUE
Cytotrophoblast	cg00268967	-0.353	-0.376	-0.331	0.881	-31.572	0	0	127.895	TRUE
Cytotrophoblast	cg26109009	-0.088	-0.093	-0.082	0.109	-31.531	0	0	127.895	FALSE
Cytotrophoblast	cg14220654	-0.091	-0.097	-0.085	0.102	-31.531	0	0	127.895	FALSE
Cytotrophoblast	cg15551105	-0.084	-0.089	-0.078	0.095	-31.531	0	0	127.893	FALSE
Cytotrophoblast	cg07122123	-0.446	-0.474	-0.418	0.49	-31.572	0	0	127.893	TRUE
Cytotrophoblast	cg05008139	-0.495	-0.526	-0.464	0.475	-31.57	0	0	127.888	TRUE
Cytotrophoblast	cg20710258	-0.402	-0.427	-0.377	0.73	-31.57	0	0	127.888	TRUE
Cytotrophoblast	cg03496157	-0.425	-0.452	-0.399	0.666	-31.569	0	0	127.886	TRUE
Cytotrophoblast	cg26563200	-0.248	-0.264	-0.232	0.811	-31.569	0	0	127.883	TRUE
Cytotrophoblast	cg25145165	-0.51	-0.542	-0.478	0.751	-31.568	0	0	127.882	TRUE
Cytotrophoblast	cg14240993	-0.44	-0.468	-0.413	0.649	-31.568	0	0	127.879	TRUE
Cytotrophoblast	cg12384572	0.328	0.308	0.349	0.086	31.567	0	0	127.877	TRUE
Cytotrophoblast	cg24021129	-0.485	-0.515	-0.454	0.763	-31.566	0	0	127.874	TRUE
Cytotrophoblast	cg08592157	-0.079	-0.084	-0.074	0.088	-31.525	0	0	127.872	FALSE
Cytotrophoblast	cg24413778	0.684	0.641	0.727	0.354	31.565	0	0	127.872	TRUE
Cytotrophoblast	cg05412045	0.075	0.07	0.08	0.879	31.524	0	0	127.871	FALSE
Cytotrophoblast	cg01536803	-0.463	-0.492	-0.434	0.469	-31.565	0	0	127.869	TRUE
Cytotrophoblast	cg04278905	0.085	0.08	0.091	0.9	31.524	0	0	127.869	FALSE
Cytotrophoblast	cg14392772	0.373	0.349	0.396	0.603	31.565	0	0	127.869	TRUE
Cytotrophoblast	cg27507412	-0.43	-0.457	-0.403	0.865	-31.564	0	0	127.865	TRUE
Cytotrophoblast	cg00614249	-0.395	-0.419	-0.37	0.56	-31.563	0	0	127.864	TRUE
Cytotrophoblast	cg06970772	-0.575	-0.611	-0.539	0.511	-31.563	0	0	127.863	TRUE
Cytotrophoblast	cg14559212	-0.595	-0.632	-0.558	0.57	-31.563	0	0	127.862	TRUE
Cytotrophoblast	cg01972688	-0.48	-0.51	-0.45	0.548	-31.563	0	0	127.862	TRUE
Cytotrophoblast	cg11740026	-0.438	-0.465	-0.41	0.447	-31.563	0	0	127.862	TRUE
Cytotrophoblast	cg24243753	-0.235	-0.25	-0.22	0.202	-31.562	0	0	127.861	TRUE
Cytotrophoblast	cg16221289	0.084	0.079	0.09	0.89	31.52	0	0	127.856	FALSE
Cytotrophoblast	cg12614630	0.246	0.231	0.262	0.815	31.561	0	0	127.856	TRUE
Cytotrophoblast	cg16750946	-0.349	-0.371	-0.328	0.639	-31.56	0	0	127.853	TRUE
Cytotrophoblast	cg09981198	-0.644	-0.684	-0.604	0.514	-31.56	0	0	127.851	TRUE
Cytotrophoblast	cg23427859	-0.081	-0.086	-0.076	0.103	-31.518	0	0	127.85	FALSE
Cytotrophoblast	cg18684951	0.536	0.503	0.57	0.406	31.559	0	0	127.847	TRUE
Cytotrophoblast	cg00868747	-0.084	-0.09	-0.079	0.085	-31.517	0	0	127.846	FALSE
Cytotrophoblast	cg12731325	-0.5	-0.531	-0.469	0.621	-31.558	0	0	127.846	TRUE
Cytotrophoblast	cg04330389	-0.451	-0.479	-0.423	0.884	-31.558	0	0	127.845	TRUE
Cytotrophoblast	cg03551963	0.257	0.241	0.273	0.179	31.557	0	0	127.843	TRUE
Cytotrophoblast	cg02218768	-0.096	-0.102	-0.09	0.097	-31.516	0	0	127.842	FALSE
Cytotrophoblast	cg17537009	-0.086	-0.091	-0.081	0.096	-31.516	0	0	127.842	FALSE
Cytotrophoblast	cg05934682	-0.602	-0.64	-0.564	0.498	-31.555	0	0	127.837	TRUE
Cytotrophoblast	cg15409097	-0.51	-0.542	-0.478	0.407	-31.555	0	0	127.836	TRUE
Cytotrophoblast	cg20386404	0.538	0.504	0.572	0.434	31.555	0	0	127.835	TRUE
Cytotrophoblast	cg06563450	-0.603	-0.641	-0.565	0.495	-31.555	0	0	127.835	TRUE
Cytotrophoblast	cg02839202	0.097	0.091	0.103	0.896	31.514	0	0	127.834	FALSE
Cytotrophoblast	cg06524192	-0.577	-0.614	-0.541	0.817	-31.555	0	0	127.834	TRUE
Cytotrophoblast	cg22775600	-0.586	-0.623	-0.549	0.512	-31.554	0	0	127.831	TRUE
Cytotrophoblast	cg24060475	-0.525	-0.558	-0.492	0.681	-31.553	0	0	127.828	TRUE
Cytotrophoblast	cg18901104	0.606	0.568	0.644	0.448	31.553	0	0	127.827	TRUE
Cytotrophoblast	cg09144098	0.08	0.075	0.085	0.898	31.512	0	0	127.827	FALSE
Cytotrophoblast	cg26429530	-0.071	-0.076	-0.067	0.085	-31.511	0	0	127.826	FALSE
Cytotrophoblast	cg24557020	-0.081	-0.086	-0.076	0.085	-31.511	0	0	127.825	FALSE
Cytotrophoblast	cg23539498	-0.081	-0.086	-0.076	0.093	-31.511	0	0	127.824	FALSE
Cytotrophoblast	cg26198898	-0.079	-0.084	-0.074	0.102	-31.51	0	0	127.821	FALSE
Cytotrophoblast	cg11181726	-0.597	-0.634	-0.56	0.603	-31.551	0	0	127.821	TRUE
Cytotrophoblast	cg02399294	-0.397	-0.422	-0.372	0.782	-31.551	0	0	127.82	TRUE
Cytotrophoblast	cg08038629	0.456	0.427	0.485	0.423	31.55	0	0	127.818	TRUE
Cytotrophoblast	cg10045590	-0.083	-0.088	-0.077	0.093	-31.509	0	0	127.817	FALSE
Cytotrophoblast	cg11759378	-0.589	-0.626	-0.552	0.445	-31.55	0	0	127.817	TRUE
Cytotrophoblast	cg15272173	-0.341	-0.362	-0.319	0.367	-31.549	0	0	127.814	TRUE
Cytotrophoblast	cg00539976	0.58	0.544	0.616	0.358	31.549	0	0	127.814	TRUE
Cytotrophoblast	cg10538151	-0.093	-0.099	-0.087	0.089	-31.507	0	0	127.812	FALSE
Cytotrophoblast	cg15476994	0.555	0.52	0.59	0.426	31.548	0	0	127.811	TRUE
Cytotrophoblast	cg06955484	0.485	0.454	0.515	0.294	31.548	0	0	127.811	TRUE
Cytotrophoblast	cg17825770	-0.544	-0.578	-0.51	0.786	-31.548	0	0	127.809	TRUE
Cytotrophoblast	cg13707943	-0.318	-0.337	-0.298	0.711	-31.547	0	0	127.809	TRUE
Cytotrophoblast	cg14836313	-0.524	-0.557	-0.491	0.443	-31.547	0	0	127.806	TRUE
Cytotrophoblast	cg08852968	0.597	0.559	0.634	0.552	31.546	0	0	127.804	TRUE
Cytotrophoblast	cg04757411	-0.651	-0.691	-0.61	0.554	-31.546	0	0	127.804	TRUE
Cytotrophoblast	cg01454430	-0.355	-0.378	-0.333	0.879	-31.546	0	0	127.803	TRUE
Cytotrophoblast	cg21196708	-0.559	-0.594	-0.524	0.793	-31.545	0	0	127.801	TRUE
Cytotrophoblast	cg04089739	-0.414	-0.44	-0.388	0.71	-31.545	0	0	127.8	TRUE
Cytotrophoblast	cg17055717	-0.084	-0.089	-0.079	0.099	-31.504	0	0	127.8	FALSE
Cytotrophoblast	cg04652522	0.401	0.376	0.426	0.333	31.544	0	0	127.798	TRUE
Cytotrophoblast	cg23494026	-0.299	-0.317	-0.28	0.668	-31.543	0	0	127.794	TRUE
Cytotrophoblast	cg16071219	0.637	0.597	0.677	0.315	31.543	0	0	127.794	TRUE
Cytotrophoblast	cg06284762	-0.514	-0.546	-0.482	0.782	-31.542	0	0	127.789	TRUE
Cytotrophoblast	cg05412410	-0.526	-0.559	-0.493	0.635	-31.541	0	0	127.787	TRUE
Cytotrophoblast	cg22700848	0.601	0.564	0.639	0.279	31.541	0	0	127.786	TRUE
Cytotrophoblast	cg13200847	-0.479	-0.509	-0.449	0.741	-31.541	0	0	127.786	TRUE
Cytotrophoblast	cg17243628	-0.667	-0.709	-0.625	0.664	-31.541	0	0	127.785	TRUE
Cytotrophoblast	cg23997911	0.082	0.077	0.087	0.895	31.499	0	0	127.782	FALSE
Cytotrophoblast	cg03522910	0.138	0.13	0.147	0.054	31.499	0	0	127.782	TRUE
Cytotrophoblast	cg05179659	-0.08	-0.085	-0.075	0.089	-31.499	0	0	127.782	FALSE
Cytotrophoblast	cg19429286	-0.075	-0.079	-0.07	0.089	-31.499	0	0	127.782	FALSE
Cytotrophoblast	cg02894849	-0.508	-0.54	-0.476	0.834	-31.54	0	0	127.782	TRUE
Cytotrophoblast	cg15683940	-0.467	-0.496	-0.438	0.63	-31.54	0	0	127.781	TRUE
Cytotrophoblast	cg08796692	-0.463	-0.492	-0.433	0.746	-31.539	0	0	127.78	TRUE
Cytotrophoblast	cg20613432	-0.502	-0.534	-0.471	0.513	-31.539	0	0	127.779	TRUE
Cytotrophoblast	cg04574507	-0.647	-0.687	-0.606	0.763	-31.538	0	0	127.777	TRUE
Cytotrophoblast	cg04970637	-0.373	-0.397	-0.35	0.452	-31.538	0	0	127.776	TRUE
Cytotrophoblast	cg12009697	-0.409	-0.434	-0.383	0.727	-31.537	0	0	127.774	TRUE
Cytotrophoblast	cg16926213	-0.58	-0.616	-0.544	0.507	-31.537	0	0	127.773	TRUE
Cytotrophoblast	cg18624581	-0.08	-0.085	-0.075	0.109	-31.496	0	0	127.773	FALSE
Cytotrophoblast	cg00549561	-0.526	-0.559	-0.493	0.551	-31.537	0	0	127.772	TRUE
Cytotrophoblast	cg20424854	-0.381	-0.405	-0.357	0.797	-31.537	0	0	127.771	TRUE
Cytotrophoblast	cg13135459	-0.527	-0.56	-0.494	0.432	-31.535	0	0	127.766	TRUE
Cytotrophoblast	cg14596702	0.081	0.075	0.086	0.894	31.494	0	0	127.764	FALSE
Cytotrophoblast	cg10511357	-0.455	-0.484	-0.427	0.412	-31.534	0	0	127.762	TRUE
Cytotrophoblast	cg13935485	-0.368	-0.391	-0.345	0.38	-31.534	0	0	127.761	TRUE
Cytotrophoblast	cg16363586	0.557	0.522	0.592	0.475	31.533	0	0	127.758	TRUE
Cytotrophoblast	cg26532664	-0.524	-0.557	-0.491	0.708	-31.533	0	0	127.757	TRUE
Cytotrophoblast	cg17840334	-0.479	-0.509	-0.449	0.533	-31.532	0	0	127.756	TRUE
Cytotrophoblast	cg23803431	-0.454	-0.483	-0.426	0.593	-31.531	0	0	127.752	TRUE
Cytotrophoblast	cg06879222	-0.49	-0.521	-0.459	0.587	-31.53	0	0	127.749	TRUE
Cytotrophoblast	cg11024180	-0.36	-0.383	-0.337	0.816	-31.53	0	0	127.748	TRUE
Cytotrophoblast	cg04392488	-0.626	-0.666	-0.587	0.639	-31.53	0	0	127.748	TRUE
Cytotrophoblast	cg17989736	-0.389	-0.413	-0.365	0.671	-31.53	0	0	127.747	TRUE
Cytotrophoblast	cg13861749	-0.602	-0.639	-0.564	0.648	-31.529	0	0	127.746	TRUE
Cytotrophoblast	cg06352249	-0.438	-0.466	-0.411	0.58	-31.529	0	0	127.744	TRUE
Cytotrophoblast	cg09618773	-0.494	-0.525	-0.463	0.666	-31.529	0	0	127.744	TRUE
Cytotrophoblast	cg26716834	-0.397	-0.422	-0.372	0.798	-31.529	0	0	127.744	TRUE
Cytotrophoblast	cg11280525	0.493	0.462	0.524	0.289	31.528	0	0	127.742	TRUE
Cytotrophoblast	cg05324556	-0.456	-0.485	-0.427	0.795	-31.527	0	0	127.738	TRUE
Cytotrophoblast	cg22228677	-0.083	-0.088	-0.077	0.095	-31.486	0	0	127.737	FALSE
Cytotrophoblast	cg20273477	0.079	0.074	0.084	0.895	31.486	0	0	127.737	FALSE
Cytotrophoblast	cg02067098	-0.564	-0.599	-0.528	0.763	-31.527	0	0	127.736	TRUE
Cytotrophoblast	cg03771183	0.088	0.082	0.093	0.891	31.486	0	0	127.736	FALSE
Cytotrophoblast	cg13989999	-0.45	-0.478	-0.421	0.422	-31.526	0	0	127.735	TRUE
Cytotrophoblast	cg11282012	-0.684	-0.727	-0.641	0.599	-31.526	0	0	127.735	TRUE
Cytotrophoblast	cg02502025	-0.664	-0.706	-0.623	0.592	-31.526	0	0	127.734	TRUE
Cytotrophoblast	cg02902637	-0.518	-0.55	-0.485	0.673	-31.526	0	0	127.734	TRUE
Cytotrophoblast	cg01113073	-0.521	-0.554	-0.489	0.474	-31.526	0	0	127.733	TRUE
Cytotrophoblast	cg24163210	-0.295	-0.314	-0.277	0.217	-31.526	0	0	127.733	TRUE
Cytotrophoblast	cg04102519	0.089	0.084	0.095	0.886	31.484	0	0	127.728	FALSE
Cytotrophoblast	cg05896689	-0.566	-0.602	-0.531	0.739	-31.524	0	0	127.728	TRUE
Cytotrophoblast	cg07700524	-0.437	-0.465	-0.41	0.524	-31.524	0	0	127.727	TRUE
Cytotrophoblast	cg15792145	-0.079	-0.084	-0.074	0.087	-31.483	0	0	127.726	FALSE
Cytotrophoblast	cg04832557	0.073	0.069	0.078	0.896	31.482	0	0	127.724	FALSE
Cytotrophoblast	cg08071472	0.079	0.074	0.084	0.875	31.482	0	0	127.724	FALSE
Cytotrophoblast	cg14420757	-0.241	-0.256	-0.226	0.893	-31.523	0	0	127.724	TRUE
Cytotrophoblast	cg26312366	-0.074	-0.079	-0.07	0.095	-31.482	0	0	127.724	FALSE
Cytotrophoblast	cg10196861	-0.08	-0.085	-0.075	0.083	-31.482	0	0	127.724	FALSE
Cytotrophoblast	cg01000489	-0.091	-0.097	-0.086	0.121	-31.481	0	0	127.72	FALSE
Cytotrophoblast	cg11052143	-0.437	-0.464	-0.409	0.335	-31.522	0	0	127.72	TRUE
Cytotrophoblast	cg12250841	-0.537	-0.57	-0.503	0.726	-31.522	0	0	127.72	TRUE
Cytotrophoblast	cg17191178	-0.078	-0.083	-0.074	0.088	-31.481	0	0	127.719	FALSE
Cytotrophoblast	cg24300038	-0.422	-0.448	-0.395	0.883	-31.521	0	0	127.718	TRUE
Cytotrophoblast	cg24847625	0.545	0.511	0.58	0.421	31.521	0	0	127.717	TRUE
Cytotrophoblast	cg23833033	-0.585	-0.622	-0.549	0.594	-31.521	0	0	127.717	TRUE
Cytotrophoblast	cg15649236	0.553	0.518	0.587	0.432	31.521	0	0	127.716	TRUE
Cytotrophoblast	cg12732155	0.653	0.612	0.694	0.313	31.521	0	0	127.715	TRUE
Cytotrophoblast	cg05339588	-0.198	-0.211	-0.186	0.252	-31.509	0	0	127.715	TRUE
Cytotrophoblast	cg06455606	-0.086	-0.092	-0.081	0.096	-31.479	0	0	127.714	FALSE
Cytotrophoblast	cg15750941	-0.506	-0.537	-0.474	0.865	-31.52	0	0	127.712	TRUE
Cytotrophoblast	cg09153950	0.078	0.073	0.082	0.877	31.478	0	0	127.71	FALSE
Cytotrophoblast	cg22412536	-0.513	-0.545	-0.481	0.545	-31.519	0	0	127.71	TRUE
Cytotrophoblast	cg23637791	-0.166	-0.177	-0.156	0.152	-31.491	0	0	127.709	TRUE
Cytotrophoblast	cg07936456	-0.398	-0.423	-0.373	0.829	-31.518	0	0	127.707	TRUE
Cytotrophoblast	cg23411240	-0.454	-0.483	-0.426	0.762	-31.518	0	0	127.707	TRUE
Cytotrophoblast	cg20732787	0.165	0.155	0.176	0.85	31.49	0	0	127.706	TRUE
Cytotrophoblast	cg06753684	-0.439	-0.467	-0.411	0.628	-31.518	0	0	127.704	TRUE
Cytotrophoblast	cg24508713	0.416	0.39	0.443	0.339	31.517	0	0	127.703	TRUE
Cytotrophoblast	cg08440086	-0.074	-0.079	-0.07	0.096	-31.476	0	0	127.703	FALSE
Cytotrophoblast	cg20583073	0.519	0.486	0.551	0.323	31.517	0	0	127.702	TRUE
Cytotrophoblast	cg00162401	-0.073	-0.077	-0.068	0.089	-31.476	0	0	127.701	FALSE
Cytotrophoblast	cg14706162	-0.536	-0.57	-0.502	0.551	-31.516	0	0	127.7	TRUE
Cytotrophoblast	cg04307083	0.565	0.53	0.601	0.485	31.516	0	0	127.697	TRUE
Cytotrophoblast	cg22001211	0.292	0.273	0.31	0.288	31.515	0	0	127.696	TRUE
Cytotrophoblast	cg19666256	-0.393	-0.418	-0.368	0.507	-31.515	0	0	127.696	TRUE
Cytotrophoblast	cg02564733	-0.089	-0.095	-0.084	0.109	-31.474	0	0	127.695	FALSE
Cytotrophoblast	cg05998930	-0.538	-0.571	-0.504	0.657	-31.515	0	0	127.694	TRUE
Cytotrophoblast	cg10352205	-0.619	-0.657	-0.58	0.482	-31.514	0	0	127.693	TRUE
Cytotrophoblast	cg18589526	-0.571	-0.606	-0.535	0.434	-31.514	0	0	127.693	TRUE
Cytotrophoblast	cg00171290	0.077	0.072	0.082	0.89	31.473	0	0	127.693	FALSE
Cytotrophoblast	cg05321960	-0.094	-0.1	-0.088	0.116	-31.473	0	0	127.691	FALSE
Cytotrophoblast	cg03052182	0.559	0.524	0.594	0.399	31.514	0	0	127.691	TRUE
Cytotrophoblast	cg17933300	-0.626	-0.665	-0.586	0.603	-31.513	0	0	127.69	TRUE
Cytotrophoblast	cg26236504	-0.085	-0.09	-0.08	0.096	-31.472	0	0	127.689	FALSE
Cytotrophoblast	cg06815003	-0.64	-0.681	-0.6	0.764	-31.513	0	0	127.688	TRUE
Cytotrophoblast	cg16098531	-0.084	-0.089	-0.078	0.089	-31.471	0	0	127.686	FALSE
Cytotrophoblast	cg07513950	-0.547	-0.581	-0.513	0.678	-31.511	0	0	127.682	TRUE
Cytotrophoblast	cg07135601	-0.079	-0.084	-0.074	0.089	-31.47	0	0	127.679	FALSE
Cytotrophoblast	cg12735838	-0.271	-0.288	-0.254	0.266	-31.51	0	0	127.679	TRUE
Cytotrophoblast	cg22518433	0.086	0.081	0.092	0.874	31.468	0	0	127.675	FALSE
Cytotrophoblast	cg27649981	0.404	0.379	0.43	0.233	31.508	0	0	127.672	TRUE
Cytotrophoblast	cg21108085	0.565	0.529	0.6	0.398	31.508	0	0	127.672	TRUE
Cytotrophoblast	cg06528559	0.55	0.516	0.585	0.225	31.508	0	0	127.671	TRUE
Cytotrophoblast	cg20443138	-0.088	-0.093	-0.082	0.096	-31.467	0	0	127.671	FALSE
Cytotrophoblast	cg13833632	-0.677	-0.72	-0.635	0.591	-31.508	0	0	127.669	TRUE
Cytotrophoblast	cg27582994	-0.1	-0.106	-0.094	0.109	-31.467	0	0	127.669	TRUE
Cytotrophoblast	cg00852705	-0.632	-0.672	-0.592	0.631	-31.507	0	0	127.667	TRUE
Cytotrophoblast	cg15730068	-0.326	-0.347	-0.306	0.77	-31.507	0	0	127.666	TRUE
Cytotrophoblast	cg21746573	0.085	0.08	0.091	0.904	31.466	0	0	127.665	FALSE
Cytotrophoblast	cg10606486	-0.37	-0.393	-0.347	0.328	-31.506	0	0	127.664	TRUE
Cytotrophoblast	cg12489896	-0.59	-0.627	-0.553	0.749	-31.506	0	0	127.662	TRUE
Cytotrophoblast	cg24527008	0.495	0.464	0.526	0.483	31.505	0	0	127.662	TRUE
Cytotrophoblast	cg11511084	-0.584	-0.621	-0.547	0.624	-31.505	0	0	127.662	TRUE
Cytotrophoblast	cg17150306	-0.079	-0.084	-0.074	0.082	-31.464	0	0	127.661	FALSE
Cytotrophoblast	cg24206694	-0.076	-0.081	-0.071	0.094	-31.463	0	0	127.658	FALSE
Cytotrophoblast	cg13920818	-0.077	-0.082	-0.072	0.095	-31.463	0	0	127.656	FALSE
Cytotrophoblast	cg24952380	-0.085	-0.091	-0.08	0.092	-31.463	0	0	127.655	FALSE
Cytotrophoblast	cg00637477	-0.255	-0.271	-0.239	0.181	-31.503	0	0	127.655	TRUE
Cytotrophoblast	cg05556210	-0.095	-0.101	-0.089	0.118	-31.462	0	0	127.653	FALSE
Cytotrophoblast	cg13981214	0.113	0.106	0.121	0.881	31.462	0	0	127.653	TRUE
Cytotrophoblast	cg04434909	0.084	0.078	0.089	0.895	31.462	0	0	127.652	FALSE
Cytotrophoblast	cg03402404	-0.44	-0.468	-0.412	0.618	-31.503	0	0	127.652	TRUE
Cytotrophoblast	cg14546466	-0.432	-0.459	-0.405	0.342	-31.502	0	0	127.651	TRUE
Cytotrophoblast	cg14231966	-0.237	-0.252	-0.222	0.788	-31.502	0	0	127.651	TRUE
Cytotrophoblast	cg25508376	-0.332	-0.352	-0.311	0.768	-31.502	0	0	127.65	TRUE
Cytotrophoblast	cg18484212	0.092	0.086	0.097	0.898	31.461	0	0	127.648	FALSE
Cytotrophoblast	cg18158033	-0.437	-0.465	-0.41	0.797	-31.501	0	0	127.648	TRUE
Cytotrophoblast	cg20958098	-0.492	-0.523	-0.461	0.705	-31.501	0	0	127.647	TRUE
Cytotrophoblast	cg10489588	-0.082	-0.087	-0.077	0.089	-31.46	0	0	127.647	FALSE
Cytotrophoblast	cg11128956	-0.517	-0.55	-0.485	0.813	-31.501	0	0	127.645	TRUE
Cytotrophoblast	cg19175742	-0.46	-0.488	-0.431	0.404	-31.5	0	0	127.644	TRUE
Cytotrophoblast	cg16677448	-0.451	-0.479	-0.422	0.403	-31.5	0	0	127.644	TRUE
Cytotrophoblast	cg23148731	-0.508	-0.54	-0.476	0.799	-31.5	0	0	127.643	TRUE
Cytotrophoblast	cg22220710	-0.648	-0.688	-0.607	0.67	-31.5	0	0	127.642	TRUE
Cytotrophoblast	cg24314879	-0.57	-0.606	-0.534	0.528	-31.499	0	0	127.641	TRUE
Cytotrophoblast	cg03623771	-0.089	-0.095	-0.083	0.106	-31.458	0	0	127.64	FALSE
Cytotrophoblast	cg09027155	-0.437	-0.465	-0.41	0.857	-31.499	0	0	127.639	TRUE
Cytotrophoblast	cg13096809	-0.528	-0.562	-0.495	0.534	-31.498	0	0	127.637	TRUE
Cytotrophoblast	cg08598287	-0.693	-0.737	-0.65	0.593	-31.497	0	0	127.633	TRUE
Cytotrophoblast	cg17680092	0.524	0.491	0.556	0.382	31.497	0	0	127.633	TRUE
Cytotrophoblast	cg19515484	0.58	0.543	0.616	0.394	31.497	0	0	127.631	TRUE
Cytotrophoblast	cg12717612	-0.367	-0.39	-0.344	0.653	-31.496	0	0	127.63	TRUE
Cytotrophoblast	cg08923160	0.59	0.553	0.627	0.489	31.496	0	0	127.63	TRUE
Cytotrophoblast	cg23319546	-0.079	-0.084	-0.074	0.083	-31.455	0	0	127.628	FALSE
Cytotrophoblast	cg16535035	-0.283	-0.301	-0.265	0.824	-31.496	0	0	127.628	TRUE
Cytotrophoblast	cg05629606	-0.387	-0.411	-0.363	0.801	-31.495	0	0	127.625	TRUE
Cytotrophoblast	cg25142954	-0.091	-0.097	-0.085	0.105	-31.454	0	0	127.624	FALSE
Cytotrophoblast	cg08696931	0.68	0.637	0.723	0.285	31.495	0	0	127.624	TRUE
Cytotrophoblast	cg05360371	-0.553	-0.588	-0.518	0.857	-31.494	0	0	127.622	TRUE
Cytotrophoblast	cg19128113	0.478	0.448	0.508	0.287	31.494	0	0	127.621	TRUE
Cytotrophoblast	cg22310744	-0.511	-0.543	-0.479	0.815	-31.493	0	0	127.617	TRUE
Cytotrophoblast	cg25530661	0.417	0.391	0.443	0.325	31.492	0	0	127.616	TRUE
Cytotrophoblast	cg00562641	-0.085	-0.091	-0.08	0.111	-31.45	0	0	127.611	FALSE
Cytotrophoblast	cg17007365	-0.084	-0.09	-0.079	0.131	-31.45	0	0	127.611	FALSE
Cytotrophoblast	cg23003225	-0.695	-0.738	-0.651	0.618	-31.49	0	0	127.608	TRUE
Cytotrophoblast	cg12144803	-0.358	-0.381	-0.336	0.841	-31.49	0	0	127.607	TRUE
Cytotrophoblast	cg22226821	0.476	0.446	0.506	0.38	31.49	0	0	127.606	TRUE
Cytotrophoblast	cg21513316	-0.408	-0.434	-0.383	0.703	-31.49	0	0	127.606	TRUE
Cytotrophoblast	cg08034916	-0.409	-0.435	-0.383	0.853	-31.489	0	0	127.604	TRUE
Cytotrophoblast	cg13710969	-0.391	-0.415	-0.366	0.286	-31.489	0	0	127.603	TRUE
Cytotrophoblast	cg02006147	-0.089	-0.095	-0.084	0.099	-31.448	0	0	127.602	FALSE
Cytotrophoblast	cg11582014	-0.4	-0.425	-0.375	0.752	-31.488	0	0	127.602	TRUE
Cytotrophoblast	cg07403228	-0.301	-0.32	-0.282	0.724	-31.488	0	0	127.601	TRUE
Cytotrophoblast	cg15970897	-0.464	-0.494	-0.435	0.654	-31.488	0	0	127.601	TRUE
Cytotrophoblast	cg00496462	-0.533	-0.566	-0.499	0.46	-31.488	0	0	127.6	TRUE
Cytotrophoblast	cg13593553	0.18	0.169	0.191	0.077	31.468	0	0	127.599	TRUE
Cytotrophoblast	cg16207001	0.085	0.079	0.09	0.891	31.446	0	0	127.598	FALSE
Cytotrophoblast	cg01963870	0.075	0.071	0.08	0.904	31.446	0	0	127.598	FALSE
Cytotrophoblast	cg12258344	-0.353	-0.376	-0.331	0.431	-31.487	0	0	127.598	TRUE
Cytotrophoblast	cg26395694	0.535	0.502	0.569	0.43	31.486	0	0	127.595	TRUE
Cytotrophoblast	cg19409861	-0.511	-0.543	-0.478	0.772	-31.486	0	0	127.594	TRUE
Cytotrophoblast	cg04713352	-0.562	-0.598	-0.527	0.529	-31.485	0	0	127.592	TRUE
Cytotrophoblast	cg16234726	-0.25	-0.265	-0.234	0.845	-31.484	0	0	127.589	TRUE
Cytotrophoblast	cg08641706	-0.612	-0.65	-0.573	0.511	-31.484	0	0	127.588	TRUE
Cytotrophoblast	cg09128944	0.49	0.46	0.521	0.471	31.484	0	0	127.586	TRUE
Cytotrophoblast	cg27554649	-0.464	-0.493	-0.435	0.792	-31.484	0	0	127.586	TRUE
Cytotrophoblast	cg00409844	-0.44	-0.467	-0.412	0.576	-31.483	0	0	127.584	TRUE
Cytotrophoblast	cg23156916	-0.082	-0.088	-0.077	0.108	-31.442	0	0	127.583	FALSE
Cytotrophoblast	cg08241778	-0.081	-0.086	-0.076	0.102	-31.441	0	0	127.581	FALSE
Cytotrophoblast	cg22864672	-0.45	-0.479	-0.422	0.789	-31.482	0	0	127.58	TRUE
Cytotrophoblast	cg26259575	-0.076	-0.081	-0.072	0.076	-31.441	0	0	127.58	FALSE
Cytotrophoblast	cg03513315	-0.082	-0.088	-0.077	0.093	-31.441	0	0	127.579	FALSE
Cytotrophoblast	cg14288066	-0.568	-0.604	-0.532	0.509	-31.482	0	0	127.579	TRUE
Cytotrophoblast	cg08532870	-0.089	-0.094	-0.083	0.1	-31.441	0	0	127.579	FALSE
Cytotrophoblast	cg05656251	-0.39	-0.414	-0.365	0.748	-31.481	0	0	127.577	TRUE
Cytotrophoblast	cg04581728	-0.506	-0.538	-0.474	0.821	-31.481	0	0	127.577	TRUE
Cytotrophoblast	cg01997759	-0.583	-0.62	-0.547	0.647	-31.481	0	0	127.576	TRUE
Cytotrophoblast	cg12107072	-0.385	-0.409	-0.361	0.874	-31.479	0	0	127.569	TRUE
Cytotrophoblast	cg13655923	-0.083	-0.088	-0.078	0.087	-31.437	0	0	127.567	FALSE
Cytotrophoblast	cg14502994	-0.343	-0.365	-0.321	0.491	-31.477	0	0	127.562	TRUE
Cytotrophoblast	cg11207385	-0.082	-0.087	-0.077	0.089	-31.436	0	0	127.561	FALSE
Cytotrophoblast	cg13348530	-0.525	-0.558	-0.492	0.567	-31.476	0	0	127.561	TRUE
Cytotrophoblast	cg20664445	0.092	0.086	0.097	0.878	31.435	0	0	127.56	FALSE
Cytotrophoblast	cg17292384	-0.347	-0.368	-0.325	0.728	-31.476	0	0	127.559	TRUE
Cytotrophoblast	cg23908488	-0.081	-0.086	-0.075	0.127	-31.435	0	0	127.558	FALSE
Cytotrophoblast	cg18446044	-0.083	-0.088	-0.078	0.097	-31.435	0	0	127.557	FALSE
Cytotrophoblast	cg10518295	-0.528	-0.562	-0.495	0.724	-31.475	0	0	127.555	TRUE
Cytotrophoblast	cg06513673	-0.446	-0.474	-0.418	0.64	-31.475	0	0	127.555	TRUE
Cytotrophoblast	cg16565031	0.395	0.37	0.42	0.391	31.474	0	0	127.553	TRUE
Cytotrophoblast	cg07990681	-0.535	-0.569	-0.501	0.703	-31.473	0	0	127.549	TRUE
Cytotrophoblast	cg05582099	-0.513	-0.546	-0.481	0.811	-31.473	0	0	127.547	TRUE
Cytotrophoblast	cg05000761	-0.733	-0.779	-0.687	0.693	-31.473	0	0	127.547	TRUE
Cytotrophoblast	cg03497297	-0.083	-0.088	-0.078	0.1	-31.432	0	0	127.547	FALSE
Cytotrophoblast	cg03396354	0.351	0.329	0.373	0.116	31.472	0	0	127.546	TRUE
Cytotrophoblast	cg00236141	0.092	0.087	0.098	0.901	31.431	0	0	127.546	FALSE
Cytotrophoblast	cg00734567	0.436	0.408	0.463	0.352	31.472	0	0	127.545	TRUE
Cytotrophoblast	cg20402284	-0.506	-0.538	-0.474	0.647	-31.472	0	0	127.545	TRUE
Cytotrophoblast	cg06797617	-0.432	-0.46	-0.405	0.351	-31.471	0	0	127.542	TRUE
Cytotrophoblast	cg07154196	-0.085	-0.09	-0.079	0.094	-31.43	0	0	127.541	FALSE
Cytotrophoblast	cg15879426	0.077	0.072	0.081	0.899	31.43	0	0	127.54	FALSE
Cytotrophoblast	cg01932468	0.088	0.082	0.093	0.901	31.43	0	0	127.54	FALSE
Cytotrophoblast	cg12338214	-0.345	-0.367	-0.323	0.737	-31.47	0	0	127.539	TRUE
Cytotrophoblast	cg05336561	-0.075	-0.08	-0.071	0.096	-31.429	0	0	127.538	FALSE
Cytotrophoblast	cg19673440	-0.59	-0.627	-0.553	0.569	-31.47	0	0	127.536	TRUE
Cytotrophoblast	cg11685510	0.615	0.576	0.654	0.281	31.47	0	0	127.536	TRUE
Cytotrophoblast	cg03477904	-0.554	-0.589	-0.519	0.493	-31.469	0	0	127.535	TRUE
Cytotrophoblast	cg13943052	-0.087	-0.093	-0.082	0.106	-31.428	0	0	127.535	FALSE
Cytotrophoblast	cg06527816	-0.091	-0.097	-0.085	0.094	-31.428	0	0	127.535	FALSE
Cytotrophoblast	cg23674837	-0.501	-0.533	-0.47	0.817	-31.469	0	0	127.533	TRUE
Cytotrophoblast	cg21340532	-0.448	-0.477	-0.42	0.819	-31.468	0	0	127.532	TRUE
Cytotrophoblast	cg02810149	-0.331	-0.352	-0.31	0.734	-31.468	0	0	127.529	TRUE
Cytotrophoblast	cg24412797	-0.088	-0.094	-0.082	0.1	-31.427	0	0	127.529	FALSE
Cytotrophoblast	cg25126812	-0.085	-0.09	-0.079	0.093	-31.427	0	0	127.529	FALSE
Cytotrophoblast	cg08154437	-0.087	-0.092	-0.081	0.094	-31.427	0	0	127.529	FALSE
Cytotrophoblast	cg01781382	-0.69	-0.734	-0.647	0.721	-31.467	0	0	127.528	TRUE
Cytotrophoblast	cg16289449	0.51	0.478	0.542	0.226	31.467	0	0	127.528	TRUE
Cytotrophoblast	cg14140691	-0.427	-0.454	-0.4	0.47	-31.467	0	0	127.528	TRUE
Cytotrophoblast	cg08072507	0.622	0.583	0.661	0.38	31.467	0	0	127.527	TRUE
Cytotrophoblast	cg17187755	0.066	0.062	0.071	0.903	31.426	0	0	127.527	FALSE
Cytotrophoblast	cg02642891	-0.535	-0.569	-0.501	0.792	-31.466	0	0	127.523	TRUE
Cytotrophoblast	cg04664643	-0.194	-0.207	-0.182	0.927	-31.453	0	0	127.522	TRUE
Cytotrophoblast	cg15844785	-0.085	-0.09	-0.079	0.092	-31.424	0	0	127.521	FALSE
Cytotrophoblast	cg07502333	0.077	0.072	0.081	0.902	31.424	0	0	127.52	FALSE
Cytotrophoblast	cg14841796	-0.396	-0.421	-0.371	0.666	-31.465	0	0	127.519	TRUE
Cytotrophoblast	cg13472000	0.087	0.081	0.092	0.891	31.423	0	0	127.517	FALSE
Cytotrophoblast	cg19717508	-0.58	-0.616	-0.543	0.46	-31.463	0	0	127.514	TRUE
Cytotrophoblast	cg18994049	-0.367	-0.39	-0.344	0.746	-31.463	0	0	127.514	TRUE
Cytotrophoblast	cg02277235	0.078	0.073	0.083	0.897	31.422	0	0	127.511	FALSE
Cytotrophoblast	cg11222948	-0.09	-0.096	-0.084	0.109	-31.421	0	0	127.509	FALSE
Cytotrophoblast	cg06281719	-0.076	-0.081	-0.072	0.09	-31.421	0	0	127.509	FALSE
Cytotrophoblast	cg14265704	0.379	0.355	0.403	0.626	31.46	0	0	127.503	TRUE
Cytotrophoblast	cg11623855	-0.352	-0.375	-0.33	0.55	-31.46	0	0	127.503	TRUE
Cytotrophoblast	cg15145174	0.08	0.075	0.085	0.886	31.419	0	0	127.503	FALSE
Cytotrophoblast	cg18060199	-0.105	-0.112	-0.099	0.118	-31.419	0	0	127.501	TRUE
Cytotrophoblast	cg25754958	0.474	0.444	0.504	0.509	31.459	0	0	127.499	TRUE
Cytotrophoblast	cg06858559	0.474	0.444	0.504	0.293	31.458	0	0	127.497	TRUE
Cytotrophoblast	cg10880863	-0.079	-0.084	-0.074	0.103	-31.418	0	0	127.497	FALSE
Cytotrophoblast	cg14036303	-0.328	-0.349	-0.308	0.816	-31.458	0	0	127.495	TRUE
Cytotrophoblast	cg16480132	-0.084	-0.089	-0.079	0.095	-31.417	0	0	127.495	FALSE
Cytotrophoblast	cg02882624	-0.077	-0.082	-0.072	0.093	-31.417	0	0	127.493	FALSE
Cytotrophoblast	cg00542975	0.452	0.423	0.48	0.524	31.457	0	0	127.491	TRUE
Cytotrophoblast	cg07470634	-0.344	-0.366	-0.322	0.279	-31.456	0	0	127.49	TRUE
Cytotrophoblast	cg18623355	-0.513	-0.545	-0.481	0.722	-31.456	0	0	127.49	TRUE
Cytotrophoblast	cg11863989	0.089	0.083	0.095	0.891	31.415	0	0	127.49	FALSE
Cytotrophoblast	cg01154227	-0.412	-0.438	-0.386	0.763	-31.456	0	0	127.489	TRUE
Cytotrophoblast	cg20670939	-0.561	-0.596	-0.526	0.692	-31.455	0	0	127.486	TRUE
Cytotrophoblast	cg17100176	0.375	0.351	0.398	0.683	31.455	0	0	127.485	TRUE
Cytotrophoblast	cg05839533	-0.396	-0.421	-0.371	0.687	-31.455	0	0	127.484	TRUE
Cytotrophoblast	cg06519172	-0.265	-0.281	-0.248	0.913	-31.454	0	0	127.483	TRUE
Cytotrophoblast	cg19959591	-0.316	-0.336	-0.296	0.307	-31.454	0	0	127.483	TRUE
Cytotrophoblast	cg24151755	-0.351	-0.373	-0.329	0.781	-31.454	0	0	127.483	TRUE
Cytotrophoblast	cg03816954	-0.423	-0.45	-0.396	0.644	-31.454	0	0	127.482	TRUE
Cytotrophoblast	cg19690901	-0.081	-0.087	-0.076	0.094	-31.413	0	0	127.48	FALSE
Cytotrophoblast	cg27169819	-0.357	-0.38	-0.335	0.808	-31.453	0	0	127.479	TRUE
Cytotrophoblast	cg18919720	-0.52	-0.553	-0.487	0.472	-31.453	0	0	127.477	TRUE
Cytotrophoblast	cg01182154	-0.61	-0.648	-0.572	0.703	-31.453	0	0	127.477	TRUE
Cytotrophoblast	cg07678576	0.081	0.076	0.086	0.897	31.412	0	0	127.477	FALSE
Cytotrophoblast	cg02068690	-0.427	-0.454	-0.4	0.553	-31.452	0	0	127.475	TRUE
Cytotrophoblast	cg26912105	0.307	0.288	0.326	0.786	31.451	0	0	127.473	TRUE
Cytotrophoblast	cg04302704	-0.308	-0.328	-0.289	0.808	-31.451	0	0	127.472	TRUE
Cytotrophoblast	cg02233835	-0.42	-0.446	-0.393	0.425	-31.451	0	0	127.471	TRUE
Cytotrophoblast	cg06896987	0.515	0.483	0.548	0.379	31.451	0	0	127.471	TRUE
Cytotrophoblast	cg00184953	-0.597	-0.635	-0.559	0.589	-31.451	0	0	127.471	TRUE
Cytotrophoblast	cg26060583	0.1	0.094	0.106	0.887	31.41	0	0	127.47	TRUE
Cytotrophoblast	cg02220755	-0.079	-0.084	-0.074	0.101	-31.41	0	0	127.47	FALSE
Cytotrophoblast	cg08925917	-0.406	-0.432	-0.381	0.856	-31.45	0	0	127.468	TRUE
Cytotrophoblast	cg08698477	-0.409	-0.435	-0.383	0.783	-31.45	0	0	127.467	TRUE
Cytotrophoblast	cg20886791	-0.548	-0.582	-0.513	0.673	-31.449	0	0	127.464	TRUE
Cytotrophoblast	cg02844611	0.603	0.565	0.641	0.384	31.449	0	0	127.464	TRUE
Cytotrophoblast	cg01771201	-0.557	-0.592	-0.522	0.677	-31.449	0	0	127.464	TRUE
Cytotrophoblast	cg02727484	-0.611	-0.65	-0.573	0.566	-31.449	0	0	127.463	TRUE
Cytotrophoblast	cg23200218	-0.619	-0.658	-0.58	0.636	-31.448	0	0	127.462	TRUE
Cytotrophoblast	cg04702872	-0.168	-0.178	-0.157	0.141	-31.422	0	0	127.461	TRUE
Cytotrophoblast	cg08069902	-0.452	-0.48	-0.423	0.625	-31.448	0	0	127.461	TRUE
Cytotrophoblast	cg05887821	-0.299	-0.318	-0.28	0.809	-31.447	0	0	127.459	TRUE
Cytotrophoblast	cg11530995	0.439	0.411	0.467	0.353	31.447	0	0	127.459	TRUE
Cytotrophoblast	cg23177772	0.538	0.505	0.572	0.151	31.447	0	0	127.459	TRUE
Cytotrophoblast	cg27168493	0.567	0.532	0.603	0.366	31.447	0	0	127.459	TRUE
Cytotrophoblast	cg26975807	0.077	0.073	0.082	0.892	31.407	0	0	127.459	FALSE
Cytotrophoblast	cg00836119	-0.077	-0.082	-0.072	0.095	-31.406	0	0	127.457	FALSE
Cytotrophoblast	cg07533312	-0.536	-0.569	-0.502	0.816	-31.447	0	0	127.456	TRUE
Cytotrophoblast	cg08071405	-0.46	-0.488	-0.431	0.865	-31.446	0	0	127.454	TRUE
Cytotrophoblast	cg18916488	-0.419	-0.446	-0.393	0.775	-31.446	0	0	127.452	TRUE
Cytotrophoblast	cg10381813	-0.539	-0.573	-0.505	0.511	-31.445	0	0	127.452	TRUE
Cytotrophoblast	cg01647693	-0.49	-0.521	-0.459	0.488	-31.445	0	0	127.449	TRUE
Cytotrophoblast	cg23694187	-0.553	-0.588	-0.518	0.668	-31.444	0	0	127.447	TRUE
Cytotrophoblast	cg19313023	-0.468	-0.497	-0.438	0.43	-31.444	0	0	127.447	TRUE
Cytotrophoblast	cg06311778	0.528	0.494	0.561	0.313	31.444	0	0	127.447	TRUE
Cytotrophoblast	cg25477606	-0.414	-0.44	-0.388	0.371	-31.444	0	0	127.447	TRUE
Cytotrophoblast	cg07080358	-0.077	-0.082	-0.072	0.094	-31.403	0	0	127.445	FALSE
Cytotrophoblast	cg08079806	-0.543	-0.577	-0.508	0.834	-31.443	0	0	127.444	TRUE
Cytotrophoblast	cg15440808	-0.081	-0.086	-0.076	0.118	-31.402	0	0	127.441	FALSE
Cytotrophoblast	cg13332832	-0.595	-0.632	-0.557	0.74	-31.442	0	0	127.441	TRUE
Cytotrophoblast	cg25747935	-0.615	-0.653	-0.576	0.613	-31.442	0	0	127.441	TRUE
Cytotrophoblast	cg05698090	0.266	0.249	0.283	0.226	31.442	0	0	127.438	TRUE
Cytotrophoblast	cg09955084	-0.47	-0.5	-0.441	0.534	-31.441	0	0	127.438	TRUE
Cytotrophoblast	cg21455844	-0.565	-0.6	-0.529	0.743	-31.441	0	0	127.438	TRUE
Cytotrophoblast	cg08398691	-0.694	-0.738	-0.651	0.685	-31.441	0	0	127.438	TRUE
Cytotrophoblast	cg10757027	-0.074	-0.078	-0.069	0.101	-31.401	0	0	127.438	FALSE
Cytotrophoblast	cg24121424	0.433	0.406	0.46	0.188	31.441	0	0	127.437	TRUE
Cytotrophoblast	cg05413199	-0.512	-0.544	-0.48	0.441	-31.441	0	0	127.436	TRUE
Cytotrophoblast	cg15818956	-0.085	-0.09	-0.08	0.091	-31.4	0	0	127.435	FALSE
Cytotrophoblast	cg22764289	-0.601	-0.639	-0.563	0.505	-31.441	0	0	127.435	TRUE
Cytotrophoblast	cg18841894	-0.085	-0.09	-0.08	0.087	-31.4	0	0	127.434	FALSE
Cytotrophoblast	cg25053018	-0.588	-0.625	-0.551	0.468	-31.44	0	0	127.434	TRUE
Cytotrophoblast	cg12917475	-0.143	-0.152	-0.134	0.117	-31.4	0	0	127.433	TRUE
Cytotrophoblast	cg02552311	-0.083	-0.088	-0.077	0.104	-31.399	0	0	127.433	FALSE
Cytotrophoblast	cg00353844	-0.407	-0.433	-0.382	0.836	-31.44	0	0	127.433	TRUE
Cytotrophoblast	cg13543355	0.557	0.522	0.592	0.391	31.44	0	0	127.432	TRUE
Cytotrophoblast	cg11193342	-0.231	-0.245	-0.216	0.132	-31.439	0	0	127.43	TRUE
Cytotrophoblast	cg24196814	0.219	0.205	0.232	0.105	31.437	0	0	127.429	TRUE
Cytotrophoblast	cg24314288	-0.408	-0.434	-0.383	0.797	-31.439	0	0	127.429	TRUE
Cytotrophoblast	cg01549977	-0.348	-0.37	-0.327	0.836	-31.439	0	0	127.428	TRUE
Cytotrophoblast	cg20959460	0.62	0.581	0.659	0.297	31.439	0	0	127.428	TRUE
Cytotrophoblast	cg15345396	-0.557	-0.592	-0.522	0.534	-31.438	0	0	127.427	TRUE
Cytotrophoblast	cg02832245	-0.079	-0.084	-0.074	0.088	-31.397	0	0	127.426	FALSE
Cytotrophoblast	cg22532370	-0.449	-0.477	-0.421	0.783	-31.438	0	0	127.426	TRUE
Cytotrophoblast	cg03603888	-0.548	-0.583	-0.514	0.425	-31.438	0	0	127.425	TRUE
Cytotrophoblast	cg11080651	0.465	0.436	0.494	0.536	31.437	0	0	127.423	TRUE
Cytotrophoblast	cg13180920	-0.581	-0.617	-0.544	0.798	-31.437	0	0	127.423	TRUE
Cytotrophoblast	cg08050115	-0.464	-0.494	-0.435	0.46	-31.436	0	0	127.42	TRUE
Cytotrophoblast	cg01723031	-0.266	-0.282	-0.249	0.861	-31.436	0	0	127.418	TRUE
Cytotrophoblast	cg06500134	-0.435	-0.462	-0.408	0.723	-31.435	0	0	127.417	TRUE
Cytotrophoblast	cg15314023	0.087	0.082	0.093	0.901	31.394	0	0	127.415	FALSE
Cytotrophoblast	cg17112426	-0.536	-0.57	-0.502	0.508	-31.435	0	0	127.415	TRUE
Cytotrophoblast	cg05681996	-0.584	-0.62	-0.547	0.675	-31.434	0	0	127.413	TRUE
Cytotrophoblast	cg23371639	-0.079	-0.083	-0.074	0.092	-31.393	0	0	127.411	FALSE
Cytotrophoblast	cg03267466	0.075	0.07	0.08	0.898	31.393	0	0	127.409	FALSE
Cytotrophoblast	cg27161488	-0.089	-0.094	-0.083	0.118	-31.392	0	0	127.408	FALSE
Cytotrophoblast	cg19043522	-0.081	-0.086	-0.076	0.088	-31.392	0	0	127.408	FALSE
Cytotrophoblast	cg15530560	-0.436	-0.463	-0.408	0.508	-31.433	0	0	127.407	TRUE
Cytotrophoblast	cg07092145	-0.542	-0.576	-0.508	0.741	-31.433	0	0	127.407	TRUE
Cytotrophoblast	cg12985923	-0.653	-0.695	-0.612	0.717	-31.433	0	0	127.407	TRUE
Cytotrophoblast	cg21357088	-0.538	-0.572	-0.504	0.727	-31.432	0	0	127.405	TRUE
Cytotrophoblast	cg06566239	-0.421	-0.447	-0.394	0.673	-31.432	0	0	127.404	TRUE
Cytotrophoblast	cg26677406	-0.605	-0.643	-0.567	0.631	-31.431	0	0	127.401	TRUE
Cytotrophoblast	cg19077794	-0.553	-0.587	-0.518	0.595	-31.431	0	0	127.401	TRUE
Cytotrophoblast	cg09761265	-0.533	-0.567	-0.499	0.644	-31.431	0	0	127.4	TRUE
Cytotrophoblast	cg22520372	-0.433	-0.46	-0.406	0.756	-31.43	0	0	127.399	TRUE
Cytotrophoblast	cg11525548	-0.455	-0.484	-0.427	0.708	-31.43	0	0	127.399	TRUE
Cytotrophoblast	cg15665928	0.506	0.474	0.538	0.287	31.43	0	0	127.398	TRUE
Cytotrophoblast	cg04099264	-0.079	-0.084	-0.074	0.101	-31.389	0	0	127.396	FALSE
Cytotrophoblast	cg03796797	-0.56	-0.595	-0.525	0.651	-31.429	0	0	127.395	TRUE
Cytotrophoblast	cg21145449	-0.66	-0.702	-0.619	0.569	-31.428	0	0	127.391	TRUE
Cytotrophoblast	cg15270697	-0.084	-0.089	-0.079	0.098	-31.387	0	0	127.391	FALSE
Cytotrophoblast	cg13436164	-0.46	-0.489	-0.431	0.614	-31.428	0	0	127.39	TRUE
Cytotrophoblast	cg08416875	0.429	0.402	0.456	0.238	31.428	0	0	127.39	TRUE
Cytotrophoblast	cg12167239	-0.092	-0.098	-0.086	0.105	-31.387	0	0	127.389	FALSE
Cytotrophoblast	cg18415510	-0.361	-0.384	-0.338	0.78	-31.427	0	0	127.388	TRUE
Cytotrophoblast	cg07784084	-0.567	-0.603	-0.531	0.524	-31.427	0	0	127.387	TRUE
Cytotrophoblast	cg05409111	-0.081	-0.086	-0.076	0.095	-31.386	0	0	127.386	FALSE
Cytotrophoblast	cg04930211	-0.4	-0.425	-0.375	0.673	-31.427	0	0	127.386	TRUE
Cytotrophoblast	cg25390349	-0.083	-0.088	-0.078	0.118	-31.385	0	0	127.384	FALSE
Cytotrophoblast	cg27365208	0.572	0.536	0.608	0.3	31.426	0	0	127.383	TRUE
Cytotrophoblast	cg25764190	-0.068	-0.072	-0.064	0.113	-31.385	0	0	127.382	FALSE
Cytotrophoblast	cg06974961	-0.081	-0.086	-0.076	0.11	-31.384	0	0	127.377	FALSE
Cytotrophoblast	cg21405195	-0.306	-0.325	-0.287	0.797	-31.424	0	0	127.376	TRUE
Cytotrophoblast	cg13591058	-0.081	-0.086	-0.076	0.092	-31.383	0	0	127.374	FALSE
Cytotrophoblast	cg26010655	-0.643	-0.683	-0.602	0.569	-31.423	0	0	127.372	TRUE
Cytotrophoblast	cg06970461	-0.175	-0.186	-0.164	0.171	-31.4	0	0	127.372	TRUE
Cytotrophoblast	cg12266953	-0.08	-0.086	-0.075	0.091	-31.382	0	0	127.371	FALSE
Cytotrophoblast	cg25335440	-0.432	-0.459	-0.405	0.861	-31.422	0	0	127.37	TRUE
Cytotrophoblast	cg11372436	-0.486	-0.517	-0.456	0.36	-31.422	0	0	127.368	TRUE
Cytotrophoblast	cg11461825	-0.586	-0.622	-0.549	0.67	-31.421	0	0	127.366	TRUE
Cytotrophoblast	cg13214149	-0.211	-0.225	-0.198	0.839	-31.416	0	0	127.365	TRUE
Cytotrophoblast	cg08894685	-0.081	-0.086	-0.076	0.109	-31.38	0	0	127.365	FALSE
Cytotrophoblast	cg06930095	-0.077	-0.082	-0.072	0.111	-31.38	0	0	127.365	FALSE
Cytotrophoblast	cg11295942	-0.625	-0.665	-0.586	0.713	-31.42	0	0	127.363	TRUE
Cytotrophoblast	cg05980782	-0.238	-0.253	-0.223	0.216	-31.42	0	0	127.362	TRUE
Cytotrophoblast	cg08632701	-0.656	-0.697	-0.615	0.607	-31.42	0	0	127.362	TRUE
Cytotrophoblast	cg26673647	-0.059	-0.062	-0.055	0.075	-31.379	0	0	127.361	FALSE
Cytotrophoblast	cg09815911	-0.075	-0.08	-0.07	0.082	-31.379	0	0	127.361	FALSE
Cytotrophoblast	cg04653308	-0.268	-0.285	-0.251	0.289	-31.419	0	0	127.361	TRUE
Cytotrophoblast	cg00348900	-0.626	-0.665	-0.587	0.576	-31.419	0	0	127.358	TRUE
Cytotrophoblast	cg00501366	-0.468	-0.497	-0.438	0.755	-31.418	0	0	127.356	TRUE
Cytotrophoblast	cg00692367	-0.41	-0.436	-0.384	0.552	-31.418	0	0	127.356	TRUE
Cytotrophoblast	cg27023962	-0.625	-0.665	-0.586	0.515	-31.418	0	0	127.356	TRUE
Cytotrophoblast	cg15719903	0.274	0.256	0.291	0.819	31.418	0	0	127.355	TRUE
Cytotrophoblast	cg12426092	-0.247	-0.262	-0.231	0.186	-31.418	0	0	127.354	TRUE
Cytotrophoblast	cg10090122	-0.082	-0.087	-0.077	0.09	-31.376	0	0	127.352	FALSE
Cytotrophoblast	cg19777396	-0.594	-0.632	-0.557	0.666	-31.417	0	0	127.351	TRUE
Cytotrophoblast	cg24873695	-0.505	-0.537	-0.474	0.826	-31.416	0	0	127.349	TRUE
Cytotrophoblast	cg04189326	0.434	0.407	0.462	0.571	31.416	0	0	127.348	TRUE
Cytotrophoblast	cg00910319	-0.487	-0.518	-0.457	0.571	-31.415	0	0	127.346	TRUE
Cytotrophoblast	cg24621790	-0.144	-0.153	-0.135	0.123	-31.376	0	0	127.345	TRUE
Cytotrophoblast	cg08711674	-0.321	-0.341	-0.301	0.387	-31.415	0	0	127.344	TRUE
Cytotrophoblast	cg00770693	-0.409	-0.435	-0.383	0.813	-31.415	0	0	127.344	TRUE
Cytotrophoblast	cg27655512	0.686	0.642	0.729	0.385	31.414	0	0	127.341	TRUE
Cytotrophoblast	cg26053066	0.396	0.371	0.421	0.561	31.413	0	0	127.34	TRUE
Cytotrophoblast	cg11847702	-0.582	-0.618	-0.545	0.563	-31.413	0	0	127.339	TRUE
Cytotrophoblast	cg11843304	-0.557	-0.592	-0.521	0.457	-31.413	0	0	127.337	TRUE
Cytotrophoblast	cg09122223	-0.583	-0.62	-0.546	0.719	-31.412	0	0	127.335	TRUE
Cytotrophoblast	cg17053638	-0.476	-0.506	-0.446	0.681	-31.411	0	0	127.333	TRUE
Cytotrophoblast	cg17940113	-0.512	-0.544	-0.48	0.659	-31.411	0	0	127.331	TRUE
Cytotrophoblast	cg26522057	-0.081	-0.087	-0.076	0.106	-31.37	0	0	127.329	FALSE
Cytotrophoblast	cg05432973	-0.075	-0.079	-0.07	0.081	-31.37	0	0	127.329	FALSE
Cytotrophoblast	cg26369382	-0.439	-0.466	-0.411	0.574	-31.41	0	0	127.328	TRUE
Cytotrophoblast	cg25030862	-0.577	-0.613	-0.541	0.599	-31.41	0	0	127.327	TRUE
Cytotrophoblast	cg00295339	0.08	0.075	0.085	0.889	31.369	0	0	127.327	FALSE
Cytotrophoblast	cg18067236	-0.349	-0.372	-0.327	0.657	-31.41	0	0	127.327	TRUE
Cytotrophoblast	cg00940546	-0.163	-0.174	-0.153	0.129	-31.381	0	0	127.326	TRUE
Cytotrophoblast	cg05772917	-0.438	-0.465	-0.41	0.387	-31.41	0	0	127.326	TRUE
Cytotrophoblast	cg07119434	0.253	0.237	0.269	0.089	31.409	0	0	127.324	TRUE
Cytotrophoblast	cg12590928	-0.504	-0.536	-0.473	0.583	-31.409	0	0	127.324	TRUE
Cytotrophoblast	cg23851932	0.257	0.241	0.273	0.71	31.409	0	0	127.323	TRUE
Cytotrophoblast	cg24530074	0.296	0.278	0.315	0.197	31.409	0	0	127.323	TRUE
Cytotrophoblast	cg12829141	0.354	0.332	0.376	0.195	31.408	0	0	127.322	TRUE
Cytotrophoblast	cg15527643	-0.336	-0.357	-0.315	0.233	-31.408	0	0	127.321	TRUE
Cytotrophoblast	cg00153395	-0.328	-0.349	-0.307	0.555	-31.408	0	0	127.32	TRUE
Cytotrophoblast	cg12671336	-0.084	-0.089	-0.078	0.088	-31.367	0	0	127.32	FALSE
Cytotrophoblast	cg11206526	-0.498	-0.53	-0.467	0.768	-31.407	0	0	127.317	TRUE
Cytotrophoblast	cg03999434	0.414	0.388	0.441	0.283	31.407	0	0	127.317	TRUE
Cytotrophoblast	cg13775299	0.234	0.219	0.249	0.078	31.406	0	0	127.312	TRUE
Cytotrophoblast	cg11700230	-0.314	-0.334	-0.294	0.465	-31.405	0	0	127.31	TRUE
Cytotrophoblast	cg20545907	-0.569	-0.605	-0.533	0.41	-31.405	0	0	127.31	TRUE
Cytotrophoblast	cg21211866	-0.079	-0.084	-0.074	0.09	-31.364	0	0	127.309	FALSE
Cytotrophoblast	cg13563869	-0.539	-0.573	-0.505	0.573	-31.404	0	0	127.306	TRUE
Cytotrophoblast	cg06452464	-0.527	-0.56	-0.493	0.664	-31.404	0	0	127.306	TRUE
Cytotrophoblast	cg06508867	0.564	0.528	0.599	0.44	31.403	0	0	127.304	TRUE
Cytotrophoblast	cg08217285	0.521	0.489	0.554	0.518	31.403	0	0	127.303	TRUE
Cytotrophoblast	cg14794741	-0.61	-0.648	-0.571	0.591	-31.403	0	0	127.303	TRUE
Cytotrophoblast	cg12400519	-0.508	-0.54	-0.476	0.548	-31.402	0	0	127.3	TRUE
Cytotrophoblast	cg07595776	0.472	0.442	0.502	0.168	31.402	0	0	127.299	TRUE
Cytotrophoblast	cg18649464	-0.507	-0.539	-0.475	0.565	-31.402	0	0	127.299	TRUE
Cytotrophoblast	cg03431738	-0.493	-0.524	-0.462	0.613	-31.402	0	0	127.298	TRUE
Cytotrophoblast	cg03902951	-0.078	-0.083	-0.074	0.106	-31.361	0	0	127.297	FALSE
Cytotrophoblast	cg12811284	-0.559	-0.595	-0.524	0.434	-31.401	0	0	127.297	TRUE
Cytotrophoblast	cg12569217	-0.275	-0.292	-0.257	0.892	-31.401	0	0	127.296	TRUE
Cytotrophoblast	cg09258315	-0.422	-0.448	-0.395	0.742	-31.4	0	0	127.293	TRUE
Cytotrophoblast	cg26993198	-0.084	-0.089	-0.078	0.109	-31.359	0	0	127.292	FALSE
Cytotrophoblast	cg04381004	0.083	0.078	0.088	0.894	31.359	0	0	127.292	FALSE
Cytotrophoblast	cg12773295	0.082	0.077	0.087	0.887	31.359	0	0	127.291	FALSE
Cytotrophoblast	cg22389137	0.509	0.477	0.541	0.338	31.399	0	0	127.29	TRUE
Cytotrophoblast	cg16467990	0.097	0.091	0.103	0.886	31.359	0	0	127.29	FALSE
Cytotrophoblast	cg26915799	0.591	0.554	0.628	0.552	31.398	0	0	127.286	TRUE
Cytotrophoblast	cg03236725	-0.082	-0.087	-0.076	0.086	-31.357	0	0	127.284	FALSE
Cytotrophoblast	cg22379212	-0.57	-0.606	-0.534	0.637	-31.397	0	0	127.283	TRUE
Cytotrophoblast	cg06573398	-0.537	-0.571	-0.503	0.645	-31.397	0	0	127.283	TRUE
Cytotrophoblast	cg18408783	-0.464	-0.493	-0.435	0.662	-31.397	0	0	127.282	TRUE
Cytotrophoblast	cg10610788	-0.559	-0.594	-0.524	0.466	-31.396	0	0	127.28	TRUE
Cytotrophoblast	cg00151676	0.071	0.066	0.075	0.905	31.356	0	0	127.28	FALSE
Cytotrophoblast	cg24480524	0.088	0.083	0.094	0.877	31.356	0	0	127.279	FALSE
Cytotrophoblast	cg07702311	-0.607	-0.646	-0.569	0.61	-31.396	0	0	127.279	TRUE
Cytotrophoblast	cg03679305	0.61	0.572	0.648	0.401	31.396	0	0	127.278	TRUE
Cytotrophoblast	cg03706951	0.476	0.446	0.506	0.462	31.395	0	0	127.275	TRUE
Cytotrophoblast	cg09628359	-0.579	-0.615	-0.542	0.682	-31.395	0	0	127.274	TRUE
Cytotrophoblast	cg01563502	0.087	0.081	0.092	0.893	31.354	0	0	127.273	FALSE
Cytotrophoblast	cg08783941	-0.084	-0.089	-0.079	0.103	-31.354	0	0	127.273	FALSE
Cytotrophoblast	cg11448015	-0.09	-0.096	-0.085	0.12	-31.354	0	0	127.272	FALSE
Cytotrophoblast	cg24389599	-0.385	-0.409	-0.36	0.898	-31.393	0	0	127.268	TRUE
Cytotrophoblast	cg25256723	-0.599	-0.637	-0.562	0.585	-31.393	0	0	127.268	TRUE
Cytotrophoblast	cg20262683	-0.475	-0.505	-0.445	0.728	-31.393	0	0	127.268	TRUE
Cytotrophoblast	cg03576748	-0.423	-0.45	-0.397	0.379	-31.393	0	0	127.267	TRUE
Cytotrophoblast	cg21801445	-0.42	-0.446	-0.393	0.866	-31.393	0	0	127.267	TRUE
Cytotrophoblast	cg18735798	-0.084	-0.089	-0.078	0.105	-31.352	0	0	127.267	FALSE
Cytotrophoblast	cg19108736	-0.311	-0.331	-0.292	0.896	-31.392	0	0	127.264	TRUE
Cytotrophoblast	cg23404248	0.66	0.618	0.702	0.35	31.391	0	0	127.26	TRUE
Cytotrophoblast	cg04740522	-0.078	-0.083	-0.073	0.107	-31.35	0	0	127.26	FALSE
Cytotrophoblast	cg27571769	0.59	0.553	0.627	0.403	31.39	0	0	127.259	TRUE
Cytotrophoblast	cg08137040	0.479	0.449	0.509	0.413	31.39	0	0	127.259	TRUE
Cytotrophoblast	cg13659419	-0.375	-0.399	-0.352	0.864	-31.39	0	0	127.258	TRUE
Cytotrophoblast	cg07185131	0.689	0.645	0.732	0.403	31.39	0	0	127.258	TRUE
Cytotrophoblast	cg20370909	-0.639	-0.679	-0.599	0.667	-31.39	0	0	127.257	TRUE
Cytotrophoblast	cg05350839	-0.479	-0.51	-0.449	0.84	-31.39	0	0	127.256	TRUE
Cytotrophoblast	cg01356044	-0.311	-0.331	-0.292	0.729	-31.39	0	0	127.256	TRUE
Cytotrophoblast	cg15624314	-0.081	-0.086	-0.076	0.106	-31.349	0	0	127.256	FALSE
Cytotrophoblast	cg26812704	-0.075	-0.079	-0.07	0.105	-31.349	0	0	127.255	FALSE
Cytotrophoblast	cg20088138	-0.079	-0.084	-0.074	0.123	-31.349	0	0	127.255	FALSE
Cytotrophoblast	cg23567690	0.3	0.281	0.319	0.781	31.389	0	0	127.254	TRUE
Cytotrophoblast	cg22827707	-0.577	-0.613	-0.541	0.71	-31.389	0	0	127.254	TRUE
Cytotrophoblast	cg01806956	0.413	0.387	0.439	0.435	31.389	0	0	127.253	TRUE
Cytotrophoblast	cg09337852	-0.566	-0.601	-0.53	0.392	-31.389	0	0	127.253	TRUE
Cytotrophoblast	cg14520600	-0.084	-0.089	-0.078	0.101	-31.348	0	0	127.253	FALSE
Cytotrophoblast	cg23764129	-0.373	-0.397	-0.35	0.408	-31.388	0	0	127.252	TRUE
Cytotrophoblast	cg00419012	-0.48	-0.51	-0.45	0.727	-31.388	0	0	127.251	TRUE
Cytotrophoblast	cg08931023	0.066	0.062	0.071	0.893	31.347	0	0	127.25	FALSE
Cytotrophoblast	cg03750478	0.604	0.566	0.643	0.531	31.387	0	0	127.248	TRUE
Cytotrophoblast	cg19586143	0.499	0.468	0.531	0.528	31.387	0	0	127.247	TRUE
Cytotrophoblast	cg23474190	0.566	0.53	0.602	0.285	31.387	0	0	127.246	TRUE
Cytotrophoblast	cg05096700	0.42	0.393	0.446	0.281	31.386	0	0	127.245	TRUE
Cytotrophoblast	cg10730497	-0.081	-0.086	-0.076	0.093	-31.346	0	0	127.244	FALSE
Cytotrophoblast	cg08654091	0.453	0.424	0.482	0.387	31.386	0	0	127.243	TRUE
Cytotrophoblast	cg26310551	0.598	0.561	0.636	0.429	31.386	0	0	127.243	TRUE
Cytotrophoblast	cg02406484	-0.415	-0.441	-0.389	0.651	-31.386	0	0	127.243	TRUE
Cytotrophoblast	cg09594210	0.359	0.336	0.381	0.523	31.385	0	0	127.24	TRUE
Cytotrophoblast	cg00731608	-0.453	-0.482	-0.425	0.825	-31.385	0	0	127.24	TRUE
Cytotrophoblast	cg04317841	-0.078	-0.083	-0.073	0.097	-31.344	0	0	127.238	FALSE
Cytotrophoblast	cg01931958	-0.146	-0.156	-0.137	0.13	-31.346	0	0	127.237	TRUE
Cytotrophoblast	cg03062717	-0.523	-0.556	-0.49	0.365	-31.384	0	0	127.237	TRUE
Cytotrophoblast	cg21363050	0.4	0.375	0.425	0.19	31.384	0	0	127.237	TRUE
Cytotrophoblast	cg02635726	0.511	0.479	0.544	0.418	31.384	0	0	127.236	TRUE
Cytotrophoblast	cg09570655	-0.515	-0.548	-0.483	0.573	-31.383	0	0	127.234	TRUE
Cytotrophoblast	cg19791143	0.088	0.083	0.094	0.904	31.343	0	0	127.234	FALSE
Cytotrophoblast	cg18279337	-0.088	-0.094	-0.083	0.1	-31.343	0	0	127.234	FALSE
Cytotrophoblast	cg22113588	-0.087	-0.092	-0.081	0.095	-31.342	0	0	127.231	FALSE
Cytotrophoblast	cg02779467	-0.079	-0.084	-0.074	0.091	-31.342	0	0	127.23	FALSE
Cytotrophoblast	cg24942747	0.462	0.432	0.491	0.469	31.382	0	0	127.228	TRUE
Cytotrophoblast	cg07179329	-0.458	-0.486	-0.429	0.582	-31.381	0	0	127.227	TRUE
Cytotrophoblast	cg23030903	0.131	0.123	0.139	0.866	31.341	0	0	127.226	TRUE
Cytotrophoblast	cg13651561	-0.359	-0.382	-0.337	0.734	-31.381	0	0	127.226	TRUE
Cytotrophoblast	cg12284854	-0.542	-0.576	-0.508	0.553	-31.38	0	0	127.221	TRUE
Cytotrophoblast	cg12600843	-0.493	-0.524	-0.462	0.575	-31.38	0	0	127.221	TRUE
Cytotrophoblast	cg24576260	-0.368	-0.391	-0.345	0.433	-31.379	0	0	127.22	TRUE
Cytotrophoblast	cg02163486	-0.08	-0.085	-0.075	0.093	-31.338	0	0	127.219	FALSE
Cytotrophoblast	cg12989534	0.406	0.38	0.432	0.296	31.379	0	0	127.219	TRUE
Cytotrophoblast	cg01103836	0.08	0.075	0.085	0.896	31.338	0	0	127.218	FALSE
Cytotrophoblast	cg08377279	-0.076	-0.081	-0.071	0.085	-31.338	0	0	127.218	FALSE
Cytotrophoblast	cg06826289	-0.358	-0.381	-0.336	0.693	-31.378	0	0	127.215	TRUE
Cytotrophoblast	cg23748098	-0.327	-0.347	-0.306	0.753	-31.378	0	0	127.214	TRUE
Cytotrophoblast	cg13447033	-0.665	-0.706	-0.623	0.6	-31.377	0	0	127.213	TRUE
Cytotrophoblast	cg07007118	-0.158	-0.168	-0.148	0.132	-31.346	0	0	127.212	TRUE
Cytotrophoblast	cg19919344	0.556	0.521	0.591	0.286	31.377	0	0	127.212	TRUE
Cytotrophoblast	cg10216848	-0.48	-0.511	-0.45	0.777	-31.377	0	0	127.211	TRUE
Cytotrophoblast	cg03925642	-0.508	-0.54	-0.476	0.552	-31.376	0	0	127.21	TRUE
Cytotrophoblast	cg25952247	-0.455	-0.484	-0.426	0.454	-31.376	0	0	127.21	TRUE
Cytotrophoblast	cg11571563	0.46	0.431	0.489	0.334	31.376	0	0	127.209	TRUE
Cytotrophoblast	cg02748536	0.073	0.069	0.078	0.896	31.336	0	0	127.209	FALSE
Cytotrophoblast	cg11823603	-0.617	-0.656	-0.578	0.568	-31.376	0	0	127.208	TRUE
Cytotrophoblast	cg21572000	-0.562	-0.598	-0.527	0.681	-31.376	0	0	127.208	TRUE
Cytotrophoblast	cg02283766	0.087	0.081	0.092	0.901	31.335	0	0	127.206	FALSE
Cytotrophoblast	cg00711896	0.116	0.109	0.123	0.891	31.334	0	0	127.205	TRUE
Cytotrophoblast	cg16291699	-0.595	-0.632	-0.557	0.69	-31.375	0	0	127.205	TRUE
Cytotrophoblast	cg26488837	-0.081	-0.086	-0.076	0.087	-31.334	0	0	127.203	FALSE
Cytotrophoblast	cg01563465	-0.159	-0.169	-0.149	0.135	-31.343	0	0	127.199	TRUE
Cytotrophoblast	cg27177158	0.54	0.506	0.574	0.26	31.372	0	0	127.196	TRUE
Cytotrophoblast	cg14422245	-0.08	-0.085	-0.074	0.08	-31.332	0	0	127.195	FALSE
Cytotrophoblast	cg00364016	0.672	0.63	0.715	0.39	31.372	0	0	127.195	TRUE
Cytotrophoblast	cg25931491	-0.498	-0.53	-0.467	0.77	-31.372	0	0	127.194	TRUE
Cytotrophoblast	cg22449698	0.074	0.069	0.078	0.889	31.33	0	0	127.19	FALSE
Cytotrophoblast	cg19482537	-0.097	-0.103	-0.091	0.112	-31.33	0	0	127.189	FALSE
Cytotrophoblast	cg06824308	-0.419	-0.445	-0.392	0.501	-31.37	0	0	127.188	TRUE
Cytotrophoblast	cg14616369	-0.376	-0.4	-0.353	0.779	-31.37	0	0	127.188	TRUE
Cytotrophoblast	cg04303033	-0.484	-0.514	-0.453	0.571	-31.37	0	0	127.187	TRUE
Cytotrophoblast	cg25134328	0.67	0.628	0.712	0.28	31.37	0	0	127.187	TRUE
Cytotrophoblast	cg20307598	-0.495	-0.527	-0.464	0.378	-31.37	0	0	127.186	TRUE
Cytotrophoblast	cg08283293	-0.071	-0.075	-0.066	0.084	-31.329	0	0	127.186	FALSE
Cytotrophoblast	cg10321339	-0.079	-0.084	-0.074	0.105	-31.329	0	0	127.186	FALSE
Cytotrophoblast	cg16756674	-0.576	-0.613	-0.54	0.687	-31.369	0	0	127.185	TRUE
Cytotrophoblast	cg10857905	-0.446	-0.474	-0.418	0.321	-31.369	0	0	127.184	TRUE
Cytotrophoblast	cg00846166	-0.378	-0.402	-0.354	0.546	-31.369	0	0	127.184	TRUE
Cytotrophoblast	cg17788850	-0.331	-0.352	-0.31	0.876	-31.369	0	0	127.184	TRUE
Cytotrophoblast	cg08273233	-0.475	-0.505	-0.445	0.427	-31.368	0	0	127.182	TRUE
Cytotrophoblast	cg07732472	-0.53	-0.563	-0.496	0.453	-31.368	0	0	127.182	TRUE
Cytotrophoblast	cg18787437	0.449	0.421	0.478	0.375	31.368	0	0	127.181	TRUE
Cytotrophoblast	cg03233444	0.199	0.187	0.212	0.085	31.358	0	0	127.18	TRUE
Cytotrophoblast	cg26704078	-0.169	-0.18	-0.158	0.149	-31.342	0	0	127.177	TRUE
Cytotrophoblast	cg08158662	-0.454	-0.483	-0.425	0.45	-31.366	0	0	127.174	TRUE
Cytotrophoblast	cg00531978	-0.091	-0.097	-0.086	0.096	-31.325	0	0	127.173	FALSE
Cytotrophoblast	cg25895971	0.537	0.503	0.57	0.323	31.366	0	0	127.172	TRUE
Cytotrophoblast	cg02120582	-0.079	-0.085	-0.074	0.098	-31.325	0	0	127.172	FALSE
Cytotrophoblast	cg10286056	-0.716	-0.761	-0.671	0.728	-31.365	0	0	127.171	TRUE
Cytotrophoblast	cg19435284	0.41	0.384	0.436	0.298	31.365	0	0	127.17	TRUE
Cytotrophoblast	cg02233149	-0.557	-0.592	-0.521	0.601	-31.365	0	0	127.17	TRUE
Cytotrophoblast	cg04360458	-0.097	-0.103	-0.091	0.128	-31.325	0	0	127.17	FALSE
Cytotrophoblast	cg19531732	-0.342	-0.363	-0.32	0.807	-31.365	0	0	127.17	TRUE
Cytotrophoblast	cg12651914	0.637	0.597	0.677	0.422	31.364	0	0	127.167	TRUE
Cytotrophoblast	cg14966562	-0.08	-0.085	-0.075	0.094	-31.323	0	0	127.165	FALSE
Cytotrophoblast	cg18645035	-0.621	-0.661	-0.582	0.556	-31.363	0	0	127.164	TRUE
Cytotrophoblast	cg24365766	-0.619	-0.658	-0.58	0.574	-31.363	0	0	127.162	TRUE
Cytotrophoblast	cg24720583	0.632	0.592	0.672	0.321	31.363	0	0	127.162	TRUE
Cytotrophoblast	cg13788117	-0.473	-0.503	-0.443	0.449	-31.362	0	0	127.16	TRUE
Cytotrophoblast	cg00585818	-0.396	-0.422	-0.371	0.779	-31.361	0	0	127.157	TRUE
Cytotrophoblast	cg05317081	-0.078	-0.083	-0.073	0.086	-31.321	0	0	127.156	FALSE
Cytotrophoblast	cg21199495	-0.473	-0.503	-0.443	0.59	-31.361	0	0	127.155	TRUE
Cytotrophoblast	cg03819713	-0.081	-0.086	-0.075	0.103	-31.318	0	0	127.148	FALSE
Cytotrophoblast	cg04421602	-0.533	-0.567	-0.5	0.547	-31.359	0	0	127.147	TRUE
Cytotrophoblast	cg01645729	0.473	0.443	0.503	0.271	31.358	0	0	127.145	TRUE
Cytotrophoblast	cg08455454	-0.081	-0.086	-0.076	0.094	-31.317	0	0	127.144	FALSE
Cytotrophoblast	cg20058506	0.395	0.37	0.42	0.598	31.357	0	0	127.143	TRUE
Cytotrophoblast	cg09186244	-0.284	-0.302	-0.266	0.716	-31.357	0	0	127.142	TRUE
Cytotrophoblast	cg12613632	-0.508	-0.54	-0.476	0.534	-31.357	0	0	127.142	TRUE
Cytotrophoblast	cg04940251	-0.441	-0.469	-0.413	0.687	-31.357	0	0	127.141	TRUE
Cytotrophoblast	cg03290400	0.389	0.364	0.413	0.154	31.357	0	0	127.141	TRUE
Cytotrophoblast	cg02912112	-0.432	-0.459	-0.404	0.8	-31.356	0	0	127.139	TRUE
Cytotrophoblast	cg02196912	-0.085	-0.09	-0.079	0.09	-31.316	0	0	127.139	FALSE
Cytotrophoblast	cg02412050	-0.079	-0.084	-0.074	0.094	-31.316	0	0	127.138	FALSE
Cytotrophoblast	cg22176143	-0.317	-0.337	-0.297	0.73	-31.355	0	0	127.135	TRUE
Cytotrophoblast	cg21293537	-0.27	-0.288	-0.253	0.8	-31.355	0	0	127.135	TRUE
Cytotrophoblast	cg09821211	-0.522	-0.555	-0.489	0.656	-31.355	0	0	127.134	TRUE
Cytotrophoblast	cg05350315	0.388	0.363	0.412	0.508	31.354	0	0	127.131	TRUE
Cytotrophoblast	cg06915722	-0.083	-0.088	-0.078	0.125	-31.313	0	0	127.131	FALSE
Cytotrophoblast	cg02458088	0.086	0.08	0.091	0.886	31.312	0	0	127.127	FALSE
Cytotrophoblast	cg08160641	-0.087	-0.092	-0.081	0.093	-31.312	0	0	127.126	FALSE
Cytotrophoblast	cg13797205	-0.438	-0.465	-0.41	0.772	-31.352	0	0	127.125	TRUE
Cytotrophoblast	cg09816018	-0.405	-0.43	-0.379	0.408	-31.352	0	0	127.124	TRUE
Cytotrophoblast	cg05545910	-0.38	-0.404	-0.356	0.835	-31.352	0	0	127.124	TRUE
Cytotrophoblast	cg13670288	-0.554	-0.589	-0.519	0.824	-31.352	0	0	127.123	TRUE
Cytotrophoblast	cg10056520	-0.512	-0.544	-0.48	0.529	-31.351	0	0	127.121	TRUE
Cytotrophoblast	cg08032476	0.455	0.426	0.484	0.455	31.35	0	0	127.118	TRUE
Cytotrophoblast	cg07167423	0.739	0.693	0.786	0.305	31.35	0	0	127.118	TRUE
Cytotrophoblast	cg14506032	-0.596	-0.633	-0.558	0.556	-31.35	0	0	127.117	TRUE
Cytotrophoblast	cg04214459	0.634	0.594	0.674	0.44	31.35	0	0	127.116	TRUE
Cytotrophoblast	cg05105919	0.429	0.402	0.456	0.462	31.35	0	0	127.116	TRUE
Cytotrophoblast	cg21318019	-0.386	-0.41	-0.362	0.714	-31.349	0	0	127.114	TRUE
Cytotrophoblast	cg14062083	-0.526	-0.559	-0.492	0.543	-31.349	0	0	127.114	TRUE
Cytotrophoblast	cg05593510	-0.507	-0.539	-0.475	0.812	-31.349	0	0	127.113	TRUE
Cytotrophoblast	cg02359025	-0.4	-0.425	-0.374	0.788	-31.348	0	0	127.111	TRUE
Cytotrophoblast	cg02962406	-0.494	-0.525	-0.463	0.806	-31.348	0	0	127.11	TRUE
Cytotrophoblast	cg23302316	-0.082	-0.088	-0.077	0.087	-31.307	0	0	127.109	FALSE
Cytotrophoblast	cg15177003	-0.361	-0.384	-0.338	0.668	-31.347	0	0	127.108	TRUE
Cytotrophoblast	cg14207967	-0.085	-0.09	-0.08	0.111	-31.307	0	0	127.107	FALSE
Cytotrophoblast	cg17399545	-0.52	-0.552	-0.487	0.448	-31.347	0	0	127.105	TRUE
Cytotrophoblast	cg19224249	-0.086	-0.091	-0.08	0.101	-31.306	0	0	127.104	FALSE
Cytotrophoblast	cg21559943	-0.618	-0.657	-0.579	0.68	-31.346	0	0	127.103	TRUE
Cytotrophoblast	cg05880105	0.448	0.42	0.476	0.311	31.346	0	0	127.102	TRUE
Cytotrophoblast	cg07958093	-0.086	-0.091	-0.08	0.102	-31.305	0	0	127.102	FALSE
Cytotrophoblast	cg16747973	-0.471	-0.501	-0.441	0.688	-31.346	0	0	127.102	TRUE
Cytotrophoblast	cg04649215	-0.454	-0.482	-0.425	0.782	-31.344	0	0	127.095	TRUE
Cytotrophoblast	cg15089090	-0.078	-0.083	-0.073	0.093	-31.303	0	0	127.094	FALSE
Cytotrophoblast	cg16379283	0.616	0.577	0.655	0.284	31.343	0	0	127.094	TRUE
Cytotrophoblast	cg09437522	-0.347	-0.369	-0.325	0.35	-31.342	0	0	127.09	TRUE
Cytotrophoblast	cg10208777	-0.536	-0.569	-0.502	0.737	-31.342	0	0	127.09	TRUE
Cytotrophoblast	cg24115593	-0.086	-0.092	-0.081	0.113	-31.301	0	0	127.088	FALSE
Cytotrophoblast	cg17200337	-0.086	-0.091	-0.08	0.119	-31.301	0	0	127.087	FALSE
Cytotrophoblast	cg26835675	-0.474	-0.504	-0.444	0.576	-31.341	0	0	127.087	TRUE
Cytotrophoblast	cg25004347	0.083	0.077	0.088	0.89	31.301	0	0	127.087	FALSE
Cytotrophoblast	cg03656632	-0.412	-0.438	-0.386	0.508	-31.341	0	0	127.086	TRUE
Cytotrophoblast	cg18534836	-0.501	-0.533	-0.469	0.764	-31.341	0	0	127.086	TRUE
Cytotrophoblast	cg22096513	-0.088	-0.094	-0.083	0.104	-31.301	0	0	127.086	FALSE
Cytotrophoblast	cg06576150	-0.448	-0.476	-0.419	0.751	-31.341	0	0	127.085	TRUE
Cytotrophoblast	cg06595153	-0.341	-0.362	-0.319	0.797	-31.34	0	0	127.084	TRUE
Cytotrophoblast	cg00682125	0.142	0.133	0.151	0.867	31.299	0	0	127.081	TRUE
Cytotrophoblast	cg05348888	-0.439	-0.466	-0.411	0.77	-31.34	0	0	127.081	TRUE
Cytotrophoblast	cg05232207	-0.381	-0.405	-0.357	0.77	-31.34	0	0	127.081	TRUE
Cytotrophoblast	cg26893134	-0.623	-0.663	-0.584	0.484	-31.339	0	0	127.079	TRUE
Cytotrophoblast	cg01564665	-0.546	-0.58	-0.511	0.561	-31.339	0	0	127.078	TRUE
Cytotrophoblast	cg16040495	-0.081	-0.086	-0.076	0.109	-31.298	0	0	127.077	FALSE
Cytotrophoblast	cg06934468	0.091	0.085	0.096	0.895	31.298	0	0	127.077	FALSE
Cytotrophoblast	cg01774019	-0.557	-0.592	-0.522	0.813	-31.338	0	0	127.075	TRUE
Cytotrophoblast	cg06745704	0.525	0.492	0.558	0.461	31.338	0	0	127.075	TRUE
Cytotrophoblast	cg04995095	-0.566	-0.602	-0.53	0.556	-31.338	0	0	127.074	TRUE
Cytotrophoblast	cg01929744	-0.419	-0.445	-0.392	0.587	-31.337	0	0	127.073	TRUE
Cytotrophoblast	cg25951217	-0.341	-0.363	-0.32	0.839	-31.337	0	0	127.07	TRUE
Cytotrophoblast	cg16150381	-0.488	-0.519	-0.457	0.589	-31.337	0	0	127.07	TRUE
Cytotrophoblast	cg15739309	-0.074	-0.079	-0.069	0.087	-31.296	0	0	127.07	FALSE
Cytotrophoblast	cg16336751	-0.089	-0.095	-0.084	0.098	-31.296	0	0	127.068	FALSE
Cytotrophoblast	cg08541962	-0.455	-0.484	-0.426	0.367	-31.336	0	0	127.068	TRUE
Cytotrophoblast	cg16026299	-0.081	-0.086	-0.076	0.105	-31.295	0	0	127.067	FALSE
Cytotrophoblast	cg09439511	-0.351	-0.373	-0.329	0.806	-31.335	0	0	127.065	TRUE
Cytotrophoblast	cg24940576	0.595	0.558	0.633	0.347	31.335	0	0	127.065	TRUE
Cytotrophoblast	cg08834128	-0.35	-0.372	-0.328	0.742	-31.335	0	0	127.064	TRUE
Cytotrophoblast	cg10752421	-0.519	-0.552	-0.487	0.775	-31.335	0	0	127.063	TRUE
Cytotrophoblast	cg27141176	-0.431	-0.459	-0.404	0.396	-31.335	0	0	127.063	TRUE
Cytotrophoblast	cg09155645	0.067	0.063	0.071	0.897	31.294	0	0	127.062	FALSE
Cytotrophoblast	cg04097543	0.079	0.074	0.084	0.912	31.294	0	0	127.061	FALSE
Cytotrophoblast	cg24031377	-0.337	-0.359	-0.316	0.898	-31.334	0	0	127.06	TRUE
Cytotrophoblast	cg03042971	0.477	0.447	0.507	0.554	31.333	0	0	127.059	TRUE
Cytotrophoblast	cg00675429	-0.081	-0.086	-0.075	0.089	-31.293	0	0	127.058	FALSE
Cytotrophoblast	cg06325540	-0.445	-0.473	-0.417	0.725	-31.333	0	0	127.056	TRUE
Cytotrophoblast	cg24282479	-0.5	-0.531	-0.468	0.696	-31.333	0	0	127.056	TRUE
Cytotrophoblast	cg22416021	0.075	0.071	0.08	0.89	31.292	0	0	127.055	FALSE
Cytotrophoblast	cg01809281	0.479	0.449	0.509	0.489	31.332	0	0	127.055	TRUE
Cytotrophoblast	cg11818193	0.317	0.297	0.337	0.149	31.332	0	0	127.053	TRUE
Cytotrophoblast	cg17767099	-0.534	-0.568	-0.501	0.607	-31.332	0	0	127.053	TRUE
Cytotrophoblast	cg08841613	-0.619	-0.658	-0.58	0.466	-31.331	0	0	127.052	TRUE
Cytotrophoblast	cg02758964	-0.494	-0.525	-0.463	0.713	-31.331	0	0	127.052	TRUE
Cytotrophoblast	cg25382652	-0.724	-0.77	-0.678	0.67	-31.331	0	0	127.051	TRUE
Cytotrophoblast	cg14564351	0.526	0.493	0.56	0.588	31.331	0	0	127.049	TRUE
Cytotrophoblast	cg05007697	-0.495	-0.526	-0.463	0.763	-31.329	0	0	127.045	TRUE
Cytotrophoblast	cg02516456	-0.378	-0.402	-0.355	0.651	-31.329	0	0	127.044	TRUE
Cytotrophoblast	cg20048125	-0.083	-0.088	-0.078	0.089	-31.289	0	0	127.043	FALSE
Cytotrophoblast	cg14651919	-0.389	-0.413	-0.364	0.323	-31.329	0	0	127.043	TRUE
Cytotrophoblast	cg23093870	-0.349	-0.371	-0.327	0.614	-31.329	0	0	127.043	TRUE
Cytotrophoblast	cg07908718	-0.322	-0.343	-0.302	0.701	-31.328	0	0	127.041	TRUE
Cytotrophoblast	cg19093370	-0.632	-0.672	-0.592	0.696	-31.328	0	0	127.039	TRUE
Cytotrophoblast	cg18269143	-0.401	-0.426	-0.376	0.825	-31.327	0	0	127.038	TRUE
Cytotrophoblast	cg18169835	-0.582	-0.619	-0.545	0.704	-31.327	0	0	127.037	TRUE
Cytotrophoblast	cg03851398	-0.089	-0.095	-0.084	0.11	-31.287	0	0	127.036	FALSE
Cytotrophoblast	cg18990042	0.535	0.501	0.568	0.468	31.327	0	0	127.036	TRUE
Cytotrophoblast	cg09567080	-0.073	-0.077	-0.068	0.085	-31.286	0	0	127.034	FALSE
Cytotrophoblast	cg21859053	-0.11	-0.117	-0.103	0.109	-31.286	0	0	127.033	TRUE
Cytotrophoblast	cg18991165	-0.538	-0.572	-0.504	0.4	-31.326	0	0	127.032	TRUE
Cytotrophoblast	cg08355227	-0.09	-0.096	-0.084	0.09	-31.285	0	0	127.03	FALSE
Cytotrophoblast	cg07119106	0.076	0.072	0.081	0.884	31.284	0	0	127.029	FALSE
Cytotrophoblast	cg25770176	0.443	0.415	0.471	0.388	31.324	0	0	127.027	TRUE
Cytotrophoblast	cg13803455	-0.419	-0.446	-0.393	0.86	-31.323	0	0	127.023	TRUE
Cytotrophoblast	cg02812482	0.492	0.461	0.523	0.514	31.323	0	0	127.022	TRUE
Cytotrophoblast	cg26123532	-0.645	-0.685	-0.604	0.58	-31.323	0	0	127.021	TRUE
Cytotrophoblast	cg05557449	0.488	0.457	0.519	0.547	31.322	0	0	127.02	TRUE
Cytotrophoblast	cg11201931	0.079	0.074	0.084	0.902	31.282	0	0	127.019	FALSE
Cytotrophoblast	cg03995631	0.603	0.564	0.641	0.572	31.322	0	0	127.018	TRUE
Cytotrophoblast	cg00035623	0.116	0.109	0.124	0.044	31.281	0	0	127.016	TRUE
Cytotrophoblast	cg01791634	0.431	0.403	0.458	0.677	31.321	0	0	127.015	TRUE
Cytotrophoblast	cg23518655	-0.495	-0.526	-0.464	0.667	-31.32	0	0	127.011	TRUE
Cytotrophoblast	cg16526952	-0.085	-0.091	-0.08	0.107	-31.279	0	0	127.011	FALSE
Cytotrophoblast	cg08123106	-0.301	-0.32	-0.282	0.579	-31.32	0	0	127.011	TRUE
Cytotrophoblast	cg01022012	-0.553	-0.588	-0.518	0.529	-31.32	0	0	127.01	TRUE
Cytotrophoblast	cg16321806	-0.081	-0.086	-0.076	0.086	-31.279	0	0	127.009	FALSE
Cytotrophoblast	cg02311932	0.468	0.439	0.498	0.509	31.318	0	0	127.006	TRUE
Cytotrophoblast	cg04683330	-0.318	-0.338	-0.298	0.895	-31.318	0	0	127.005	TRUE
Cytotrophoblast	cg21617353	-0.725	-0.771	-0.679	0.699	-31.318	0	0	127.005	TRUE
Cytotrophoblast	cg09505746	-0.534	-0.567	-0.5	0.668	-31.318	0	0	127.005	TRUE
Cytotrophoblast	cg24549161	-0.385	-0.409	-0.36	0.751	-31.318	0	0	127.005	TRUE
Cytotrophoblast	cg09929564	-0.077	-0.082	-0.073	0.093	-31.278	0	0	127.005	FALSE
Cytotrophoblast	cg10334885	-0.366	-0.389	-0.343	0.782	-31.318	0	0	127.004	TRUE
Cytotrophoblast	cg15055577	0.074	0.07	0.079	0.895	31.277	0	0	127.004	FALSE
Cytotrophoblast	cg24802745	-0.34	-0.362	-0.319	0.785	-31.317	0	0	127.002	TRUE
Cytotrophoblast	cg11349980	-0.452	-0.481	-0.424	0.462	-31.317	0	0	127.001	TRUE
Cytotrophoblast	cg23067355	-0.555	-0.59	-0.52	0.835	-31.316	0	0	126.998	TRUE
Cytotrophoblast	cg25930229	0.591	0.554	0.628	0.353	31.316	0	0	126.996	TRUE
Cytotrophoblast	cg09479650	-0.589	-0.626	-0.552	0.603	-31.315	0	0	126.995	TRUE
Cytotrophoblast	cg04710641	0.074	0.07	0.079	0.889	31.274	0	0	126.994	FALSE
Cytotrophoblast	cg12670073	-0.369	-0.393	-0.346	0.811	-31.314	0	0	126.991	TRUE
Cytotrophoblast	cg26223536	-0.696	-0.74	-0.652	0.605	-31.314	0	0	126.991	TRUE
Cytotrophoblast	cg14335816	-0.378	-0.402	-0.354	0.522	-31.314	0	0	126.99	TRUE
Cytotrophoblast	cg21853021	0.303	0.284	0.322	0.094	31.314	0	0	126.989	TRUE
Cytotrophoblast	cg03599037	0.294	0.276	0.313	0.515	31.313	0	0	126.988	TRUE
Cytotrophoblast	cg07546433	-0.61	-0.649	-0.572	0.527	-31.312	0	0	126.985	TRUE
Cytotrophoblast	cg26109030	-0.672	-0.715	-0.63	0.674	-31.312	0	0	126.985	TRUE
Cytotrophoblast	cg09716613	0.412	0.386	0.438	0.365	31.312	0	0	126.984	TRUE
Cytotrophoblast	cg16318768	-0.087	-0.092	-0.081	0.098	-31.271	0	0	126.98	FALSE
Cytotrophoblast	cg27361847	-0.523	-0.557	-0.49	0.589	-31.31	0	0	126.978	TRUE
Cytotrophoblast	cg22385623	-0.062	-0.066	-0.058	0.08	-31.27	0	0	126.977	FALSE
Cytotrophoblast	cg08761535	-0.588	-0.625	-0.551	0.48	-31.31	0	0	126.977	TRUE
Cytotrophoblast	cg25923788	-0.489	-0.52	-0.458	0.687	-31.31	0	0	126.976	TRUE
Cytotrophoblast	cg19411272	-0.385	-0.409	-0.361	0.513	-31.309	0	0	126.974	TRUE
Cytotrophoblast	cg04491635	-0.054	-0.058	-0.051	0.06	-31.268	0	0	126.972	FALSE
Cytotrophoblast	cg07094541	0.303	0.284	0.322	0.098	31.309	0	0	126.972	TRUE
Cytotrophoblast	cg13347044	-0.096	-0.102	-0.09	0.111	-31.268	0	0	126.969	FALSE
Cytotrophoblast	cg04386642	-0.577	-0.614	-0.541	0.647	-31.307	0	0	126.966	TRUE
Cytotrophoblast	cg26925408	-0.428	-0.455	-0.401	0.707	-31.306	0	0	126.962	TRUE
Cytotrophoblast	cg26681628	-0.595	-0.633	-0.557	0.506	-31.306	0	0	126.962	TRUE
Cytotrophoblast	cg11791144	-0.52	-0.553	-0.487	0.448	-31.306	0	0	126.961	TRUE
Cytotrophoblast	cg04889043	-0.582	-0.619	-0.545	0.478	-31.306	0	0	126.961	TRUE
Cytotrophoblast	cg00966098	0.372	0.348	0.395	0.147	31.305	0	0	126.96	TRUE
Cytotrophoblast	cg04860008	0.096	0.09	0.102	0.893	31.265	0	0	126.959	FALSE
Cytotrophoblast	cg12071806	-0.077	-0.082	-0.072	0.097	-31.264	0	0	126.958	FALSE
Cytotrophoblast	cg25162826	0.08	0.075	0.085	0.891	31.264	0	0	126.958	FALSE
Cytotrophoblast	cg27025856	0.403	0.377	0.428	0.258	31.305	0	0	126.958	TRUE
Cytotrophoblast	cg23111196	-0.651	-0.692	-0.609	0.684	-31.305	0	0	126.957	TRUE
Cytotrophoblast	cg06165706	-0.382	-0.406	-0.358	0.599	-31.304	0	0	126.956	TRUE
Cytotrophoblast	cg14417711	0.082	0.077	0.088	0.911	31.264	0	0	126.956	FALSE
Cytotrophoblast	cg19250571	-0.469	-0.498	-0.439	0.475	-31.304	0	0	126.956	TRUE
Cytotrophoblast	cg15664899	-0.085	-0.091	-0.08	0.107	-31.263	0	0	126.953	FALSE
Cytotrophoblast	cg11846236	0.559	0.523	0.594	0.446	31.303	0	0	126.953	TRUE
Cytotrophoblast	cg02057063	-0.085	-0.09	-0.079	0.101	-31.263	0	0	126.951	FALSE
Cytotrophoblast	cg01877936	0.436	0.408	0.463	0.316	31.302	0	0	126.95	TRUE
Cytotrophoblast	cg12100109	0.082	0.077	0.088	0.899	31.262	0	0	126.948	FALSE
Cytotrophoblast	cg19704755	0.447	0.419	0.475	0.737	31.302	0	0	126.948	TRUE
Cytotrophoblast	cg10129665	0.295	0.277	0.314	0.124	31.302	0	0	126.947	TRUE
Cytotrophoblast	cg05933219	0.078	0.073	0.083	0.897	31.261	0	0	126.947	FALSE
Cytotrophoblast	cg04487506	-0.075	-0.079	-0.07	0.103	-31.261	0	0	126.947	FALSE
Cytotrophoblast	cg13641012	-0.371	-0.394	-0.348	0.726	-31.301	0	0	126.945	TRUE
Cytotrophoblast	cg13136655	0.655	0.613	0.696	0.436	31.3	0	0	126.942	TRUE
Cytotrophoblast	cg04332914	-0.078	-0.083	-0.073	0.124	-31.26	0	0	126.942	FALSE
Cytotrophoblast	cg17760571	-0.062	-0.066	-0.058	0.068	-31.26	0	0	126.941	FALSE
Cytotrophoblast	cg26372612	-0.076	-0.081	-0.071	0.124	-31.259	0	0	126.94	FALSE
Cytotrophoblast	cg14298689	-0.626	-0.665	-0.586	0.618	-31.299	0	0	126.939	TRUE
Cytotrophoblast	cg14534336	-0.076	-0.081	-0.071	0.089	-31.258	0	0	126.937	FALSE
Cytotrophoblast	cg01563704	-0.081	-0.086	-0.076	0.088	-31.258	0	0	126.936	FALSE
Cytotrophoblast	cg17335494	-0.322	-0.343	-0.302	0.594	-31.298	0	0	126.935	TRUE
Cytotrophoblast	cg00920269	-0.378	-0.402	-0.354	0.611	-31.298	0	0	126.934	TRUE
Cytotrophoblast	cg02324021	-0.09	-0.095	-0.084	0.118	-31.257	0	0	126.933	FALSE
Cytotrophoblast	cg12635120	-0.534	-0.567	-0.5	0.481	-31.296	0	0	126.928	TRUE
Cytotrophoblast	cg02256576	-0.306	-0.326	-0.287	0.318	-31.296	0	0	126.928	TRUE
Cytotrophoblast	cg05378861	-0.618	-0.657	-0.579	0.548	-31.296	0	0	126.928	TRUE
Cytotrophoblast	cg04471192	-0.565	-0.601	-0.529	0.732	-31.296	0	0	126.928	TRUE
Cytotrophoblast	cg01195676	-0.459	-0.488	-0.43	0.776	-31.296	0	0	126.928	TRUE
Cytotrophoblast	cg04118124	-0.595	-0.633	-0.557	0.46	-31.295	0	0	126.924	TRUE
Cytotrophoblast	cg06049932	-0.433	-0.46	-0.406	0.766	-31.295	0	0	126.923	TRUE
Cytotrophoblast	cg00807430	-0.083	-0.088	-0.078	0.095	-31.254	0	0	126.923	FALSE
Cytotrophoblast	cg06648395	0.405	0.379	0.43	0.167	31.294	0	0	126.922	TRUE
Cytotrophoblast	cg20118643	-0.085	-0.091	-0.08	0.11	-31.254	0	0	126.922	FALSE
Cytotrophoblast	cg21308365	0.702	0.658	0.747	0.356	31.293	0	0	126.917	TRUE
Cytotrophoblast	cg27100140	-0.57	-0.606	-0.534	0.636	-31.292	0	0	126.914	TRUE
Cytotrophoblast	cg16802855	-0.527	-0.56	-0.494	0.81	-31.292	0	0	126.914	TRUE
Cytotrophoblast	cg03530006	-0.485	-0.515	-0.454	0.386	-31.292	0	0	126.912	TRUE
Cytotrophoblast	cg00906943	-0.085	-0.09	-0.079	0.098	-31.251	0	0	126.912	FALSE
Cytotrophoblast	cg22120446	0.448	0.42	0.477	0.401	31.291	0	0	126.911	TRUE
Cytotrophoblast	cg19508683	-0.078	-0.083	-0.073	0.094	-31.251	0	0	126.91	FALSE
Cytotrophoblast	cg10092198	-0.493	-0.524	-0.462	0.409	-31.291	0	0	126.91	TRUE
Cytotrophoblast	cg26160543	-0.08	-0.085	-0.075	0.106	-31.251	0	0	126.91	FALSE
Cytotrophoblast	cg05233946	0.089	0.083	0.094	0.891	31.251	0	0	126.909	FALSE
Cytotrophoblast	cg03428247	-0.078	-0.083	-0.073	0.096	-31.25	0	0	126.907	FALSE
Cytotrophoblast	cg00951597	-0.084	-0.089	-0.079	0.087	-31.249	0	0	126.904	FALSE
Cytotrophoblast	cg22507154	0.545	0.511	0.58	0.342	31.289	0	0	126.904	TRUE
Cytotrophoblast	cg09603707	-0.521	-0.554	-0.488	0.625	-31.289	0	0	126.904	TRUE
Cytotrophoblast	cg15772924	0.525	0.492	0.558	0.38	31.289	0	0	126.902	TRUE
Cytotrophoblast	cg14232289	0.271	0.254	0.288	0.11	31.289	0	0	126.901	TRUE
Cytotrophoblast	cg13625875	0.612	0.573	0.65	0.388	31.288	0	0	126.899	TRUE
Cytotrophoblast	cg21773633	-0.356	-0.378	-0.333	0.826	-31.288	0	0	126.899	TRUE
Cytotrophoblast	cg22787034	-0.446	-0.474	-0.418	0.884	-31.288	0	0	126.898	TRUE
Cytotrophoblast	cg20117799	-0.431	-0.458	-0.404	0.798	-31.288	0	0	126.898	TRUE
Cytotrophoblast	cg08176609	-0.081	-0.087	-0.076	0.096	-31.247	0	0	126.896	FALSE
Cytotrophoblast	cg02886541	-0.734	-0.78	-0.688	0.621	-31.287	0	0	126.895	TRUE
Cytotrophoblast	cg00207352	-0.279	-0.297	-0.262	0.203	-31.286	0	0	126.893	TRUE
Cytotrophoblast	cg01481646	0.531	0.497	0.564	0.412	31.286	0	0	126.892	TRUE
Cytotrophoblast	cg06497848	0.384	0.36	0.408	0.281	31.286	0	0	126.891	TRUE
Cytotrophoblast	cg00489477	-0.56	-0.595	-0.524	0.789	-31.286	0	0	126.89	TRUE
Cytotrophoblast	cg06596943	-0.538	-0.573	-0.504	0.654	-31.285	0	0	126.89	TRUE
Cytotrophoblast	cg09672187	0.494	0.462	0.525	0.409	31.285	0	0	126.89	TRUE
Cytotrophoblast	cg03725852	-0.085	-0.09	-0.08	0.098	-31.245	0	0	126.889	FALSE
Cytotrophoblast	cg03578926	0.57	0.534	0.606	0.435	31.285	0	0	126.888	TRUE
Cytotrophoblast	cg04294677	0.31	0.291	0.33	0.084	31.285	0	0	126.888	TRUE
Cytotrophoblast	cg02277530	0.583	0.546	0.62	0.37	31.285	0	0	126.888	TRUE
Cytotrophoblast	cg19385388	-0.337	-0.358	-0.315	0.827	-31.285	0	0	126.888	TRUE
Cytotrophoblast	cg00293060	-0.456	-0.484	-0.427	0.431	-31.283	0	0	126.883	TRUE
Cytotrophoblast	cg04875514	0.415	0.388	0.441	0.672	31.283	0	0	126.882	TRUE
Cytotrophoblast	cg14388858	0.327	0.306	0.347	0.136	31.283	0	0	126.882	TRUE
Cytotrophoblast	cg19978436	-0.075	-0.08	-0.071	0.115	-31.242	0	0	126.881	FALSE
Cytotrophoblast	cg07019243	-0.077	-0.082	-0.072	0.102	-31.242	0	0	126.88	FALSE
Cytotrophoblast	cg16059311	-0.082	-0.088	-0.077	0.097	-31.242	0	0	126.879	FALSE
Cytotrophoblast	cg20315150	0.565	0.53	0.601	0.525	31.282	0	0	126.877	TRUE
Cytotrophoblast	cg21091119	-0.078	-0.083	-0.073	0.09	-31.241	0	0	126.876	FALSE
Cytotrophoblast	cg22587479	0.603	0.565	0.641	0.348	31.281	0	0	126.876	TRUE
Cytotrophoblast	cg16889945	-0.631	-0.67	-0.591	0.572	-31.281	0	0	126.875	TRUE
Cytotrophoblast	cg04724720	-0.067	-0.071	-0.062	0.1	-31.241	0	0	126.874	FALSE
Cytotrophoblast	cg12160567	-0.576	-0.613	-0.54	0.672	-31.28	0	0	126.872	TRUE
Cytotrophoblast	cg11024522	-0.53	-0.563	-0.496	0.723	-31.28	0	0	126.872	TRUE
Cytotrophoblast	cg03614189	-0.084	-0.089	-0.079	0.114	-31.24	0	0	126.871	FALSE
Cytotrophoblast	cg05545672	0.437	0.41	0.465	0.115	31.28	0	0	126.87	TRUE
Cytotrophoblast	cg13944685	-0.489	-0.52	-0.458	0.422	-31.279	0	0	126.869	TRUE
Cytotrophoblast	cg25278343	-0.301	-0.32	-0.282	0.666	-31.279	0	0	126.867	TRUE
Cytotrophoblast	cg24768094	-0.317	-0.337	-0.297	0.712	-31.279	0	0	126.867	TRUE
Cytotrophoblast	cg00458793	-0.377	-0.4	-0.353	0.808	-31.279	0	0	126.866	TRUE
Cytotrophoblast	cg10969412	-0.346	-0.368	-0.324	0.327	-31.278	0	0	126.865	TRUE
Cytotrophoblast	cg25104437	0.451	0.422	0.479	0.326	31.278	0	0	126.863	TRUE
Cytotrophoblast	cg01569295	-0.574	-0.61	-0.538	0.499	-31.277	0	0	126.862	TRUE
Cytotrophoblast	cg21696089	-0.079	-0.084	-0.074	0.084	-31.237	0	0	126.862	FALSE
Cytotrophoblast	cg24140629	-0.081	-0.086	-0.076	0.087	-31.237	0	0	126.861	FALSE
Cytotrophoblast	cg01524618	0.564	0.529	0.6	0.337	31.277	0	0	126.861	TRUE
Cytotrophoblast	cg24487554	-0.37	-0.394	-0.347	0.733	-31.276	0	0	126.858	TRUE
Cytotrophoblast	cg12614148	-0.519	-0.552	-0.486	0.539	-31.276	0	0	126.857	TRUE
Cytotrophoblast	cg13049398	-0.631	-0.671	-0.591	0.6	-31.276	0	0	126.856	TRUE
Cytotrophoblast	cg22884714	-0.619	-0.658	-0.58	0.453	-31.276	0	0	126.856	TRUE
Cytotrophoblast	cg14173587	-0.592	-0.629	-0.555	0.695	-31.276	0	0	126.856	TRUE
Cytotrophoblast	cg22880757	-0.083	-0.088	-0.077	0.09	-31.235	0	0	126.853	FALSE
Cytotrophoblast	cg02300818	-0.395	-0.42	-0.37	0.649	-31.275	0	0	126.852	TRUE
Cytotrophoblast	cg25386699	0.083	0.078	0.088	0.904	31.234	0	0	126.852	FALSE
Cytotrophoblast	cg18711066	-0.083	-0.089	-0.078	0.107	-31.234	0	0	126.851	FALSE
Cytotrophoblast	cg21086326	-0.37	-0.393	-0.346	0.372	-31.274	0	0	126.851	TRUE
Cytotrophoblast	cg26150462	0.519	0.486	0.552	0.251	31.274	0	0	126.849	TRUE
Cytotrophoblast	cg08415738	-0.081	-0.086	-0.075	0.089	-31.232	0	0	126.845	FALSE
Cytotrophoblast	cg01546047	-0.591	-0.629	-0.554	0.456	-31.273	0	0	126.845	TRUE
Cytotrophoblast	cg19720914	-0.092	-0.098	-0.087	0.119	-31.232	0	0	126.844	FALSE
Cytotrophoblast	cg04122081	0.082	0.077	0.087	0.883	31.232	0	0	126.843	FALSE
Cytotrophoblast	cg19942431	-0.402	-0.428	-0.377	0.834	-31.272	0	0	126.842	TRUE
Cytotrophoblast	cg08792082	-0.081	-0.087	-0.076	0.093	-31.231	0	0	126.842	FALSE
Cytotrophoblast	cg04656692	-0.467	-0.496	-0.437	0.586	-31.271	0	0	126.841	TRUE
Cytotrophoblast	cg18660345	0.539	0.505	0.573	0.343	31.27	0	0	126.836	TRUE
Cytotrophoblast	cg10953863	-0.082	-0.087	-0.076	0.088	-31.23	0	0	126.836	FALSE
Cytotrophoblast	cg12877039	0.487	0.456	0.518	0.373	31.27	0	0	126.836	TRUE
Cytotrophoblast	cg14333237	0.084	0.079	0.09	0.904	31.229	0	0	126.835	FALSE
Cytotrophoblast	cg21197435	-0.086	-0.091	-0.081	0.095	-31.229	0	0	126.833	FALSE
Cytotrophoblast	cg18203366	0.519	0.486	0.551	0.309	31.269	0	0	126.833	TRUE
Cytotrophoblast	cg24169248	-0.073	-0.077	-0.068	0.088	-31.229	0	0	126.833	FALSE
Cytotrophoblast	cg07086674	-0.674	-0.716	-0.631	0.759	-31.269	0	0	126.832	TRUE
Cytotrophoblast	cg08098128	0.512	0.479	0.544	0.66	31.268	0	0	126.83	TRUE
Cytotrophoblast	ch.4.10585887R	-0.073	-0.078	-0.069	0.1	-31.228	0	0	126.829	FALSE
Cytotrophoblast	cg07042014	0.436	0.408	0.463	0.451	31.268	0	0	126.829	TRUE
Cytotrophoblast	cg12281620	-0.421	-0.448	-0.395	0.458	-31.267	0	0	126.827	TRUE
Cytotrophoblast	cg12200412	-0.423	-0.45	-0.396	0.386	-31.267	0	0	126.824	TRUE
Cytotrophoblast	cg00269416	-0.081	-0.087	-0.076	0.094	-31.226	0	0	126.824	FALSE
Cytotrophoblast	cg19915361	-0.243	-0.259	-0.228	0.914	-31.266	0	0	126.824	TRUE
Cytotrophoblast	cg18976869	-0.081	-0.087	-0.076	0.12	-31.226	0	0	126.823	FALSE
Cytotrophoblast	cg16380888	0.282	0.264	0.299	0.177	31.266	0	0	126.821	TRUE
Cytotrophoblast	cg07514659	-0.356	-0.379	-0.334	0.815	-31.266	0	0	126.82	TRUE
Cytotrophoblast	cg08246316	-0.334	-0.355	-0.313	0.473	-31.265	0	0	126.818	TRUE
Cytotrophoblast	cg01049141	0.524	0.491	0.557	0.236	31.265	0	0	126.818	TRUE
Cytotrophoblast	cg24955895	0.299	0.28	0.318	0.184	31.265	0	0	126.818	TRUE
Cytotrophoblast	cg11646887	-0.091	-0.097	-0.085	0.111	-31.224	0	0	126.815	FALSE
Cytotrophoblast	cg10223225	-0.095	-0.101	-0.089	0.1	-31.223	0	0	126.814	FALSE
Cytotrophoblast	cg26919657	-0.361	-0.384	-0.338	0.85	-31.264	0	0	126.813	TRUE
Cytotrophoblast	cg10430205	-0.563	-0.598	-0.527	0.447	-31.263	0	0	126.813	TRUE
Cytotrophoblast	cg00670552	-0.54	-0.575	-0.506	0.793	-31.263	0	0	126.812	TRUE
Cytotrophoblast	cg04784898	-0.389	-0.413	-0.364	0.859	-31.263	0	0	126.812	TRUE
Cytotrophoblast	cg17822325	0.448	0.419	0.476	0.56	31.263	0	0	126.812	TRUE
Cytotrophoblast	cg10506212	-0.078	-0.083	-0.073	0.089	-31.223	0	0	126.811	FALSE
Cytotrophoblast	cg10295858	-0.465	-0.494	-0.436	0.757	-31.263	0	0	126.811	TRUE
Cytotrophoblast	cg00927256	-0.61	-0.648	-0.571	0.503	-31.263	0	0	126.81	TRUE
Cytotrophoblast	cg09562331	-0.577	-0.614	-0.541	0.586	-31.263	0	0	126.81	TRUE
Cytotrophoblast	cg17870270	-0.081	-0.086	-0.076	0.099	-31.222	0	0	126.808	FALSE
Cytotrophoblast	cg09664215	-0.535	-0.569	-0.501	0.741	-31.262	0	0	126.808	TRUE
Cytotrophoblast	cg01854842	-0.09	-0.096	-0.084	0.106	-31.222	0	0	126.807	FALSE
Cytotrophoblast	cg14537332	0.553	0.518	0.588	0.422	31.262	0	0	126.807	TRUE
Cytotrophoblast	cg14176450	-0.369	-0.392	-0.345	0.575	-31.262	0	0	126.807	TRUE
Cytotrophoblast	cg02097616	-0.619	-0.658	-0.58	0.706	-31.261	0	0	126.805	TRUE
Cytotrophoblast	cg19580263	0.076	0.071	0.081	0.904	31.221	0	0	126.804	FALSE
Cytotrophoblast	cg15613982	-0.08	-0.085	-0.075	0.089	-31.221	0	0	126.803	FALSE
Cytotrophoblast	cg15001618	-0.47	-0.499	-0.44	0.662	-31.261	0	0	126.803	TRUE
Cytotrophoblast	cg13393433	0.524	0.491	0.558	0.501	31.26	0	0	126.802	TRUE
Cytotrophoblast	cg00615892	-0.081	-0.086	-0.076	0.101	-31.22	0	0	126.801	FALSE
Cytotrophoblast	cg17397631	0.691	0.647	0.735	0.236	31.26	0	0	126.801	TRUE
Cytotrophoblast	cg11011640	0.306	0.287	0.326	0.229	31.26	0	0	126.8	TRUE
Cytotrophoblast	cg06688182	0.081	0.076	0.087	0.903	31.22	0	0	126.8	FALSE
Cytotrophoblast	cg12444861	0.44	0.412	0.468	0.517	31.26	0	0	126.8	TRUE
Cytotrophoblast	cg12848639	-0.31	-0.329	-0.29	0.687	-31.26	0	0	126.799	TRUE
Cytotrophoblast	cg10822665	-0.318	-0.338	-0.298	0.803	-31.259	0	0	126.799	TRUE
Cytotrophoblast	cg04525943	-0.091	-0.096	-0.085	0.091	-31.219	0	0	126.798	FALSE
Cytotrophoblast	cg02317321	-0.097	-0.103	-0.091	0.115	-31.219	0	0	126.797	FALSE
Cytotrophoblast	cg14013080	0.443	0.415	0.471	0.528	31.259	0	0	126.797	TRUE
Cytotrophoblast	cg15821544	-0.611	-0.65	-0.572	0.629	-31.258	0	0	126.794	TRUE
Cytotrophoblast	cg13867630	-0.378	-0.402	-0.354	0.608	-31.258	0	0	126.793	TRUE
Cytotrophoblast	cg04051365	0.224	0.21	0.239	0.859	31.258	0	0	126.792	TRUE
Cytotrophoblast	cg24550644	0.661	0.619	0.703	0.321	31.257	0	0	126.792	TRUE
Cytotrophoblast	cg14746605	0.088	0.083	0.094	0.898	31.217	0	0	126.79	FALSE
Cytotrophoblast	cg05537796	-0.384	-0.408	-0.36	0.66	-31.257	0	0	126.79	TRUE
Cytotrophoblast	cg17766560	-0.599	-0.637	-0.561	0.512	-31.256	0	0	126.788	TRUE
Cytotrophoblast	cg05049784	-0.078	-0.083	-0.073	0.107	-31.215	0	0	126.786	FALSE
Cytotrophoblast	cg06276084	-0.5	-0.532	-0.468	0.867	-31.255	0	0	126.784	TRUE
Cytotrophoblast	cg18483404	-0.611	-0.65	-0.573	0.565	-31.255	0	0	126.784	TRUE
Cytotrophoblast	cg07895206	-0.463	-0.492	-0.434	0.801	-31.255	0	0	126.783	TRUE
Cytotrophoblast	cg05866785	0.082	0.077	0.087	0.905	31.214	0	0	126.782	FALSE
Cytotrophoblast	cg18525972	-0.436	-0.464	-0.409	0.784	-31.254	0	0	126.781	TRUE
Cytotrophoblast	cg06913349	-0.382	-0.406	-0.358	0.646	-31.254	0	0	126.781	TRUE
Cytotrophoblast	cg06296514	-0.084	-0.089	-0.079	0.11	-31.214	0	0	126.78	FALSE
Cytotrophoblast	cg06679494	0.587	0.55	0.624	0.53	31.254	0	0	126.78	TRUE
Cytotrophoblast	cg16487097	0.55	0.515	0.585	0.4	31.254	0	0	126.778	TRUE
Cytotrophoblast	cg01070272	0.508	0.476	0.541	0.409	31.253	0	0	126.775	TRUE
Cytotrophoblast	cg15506609	0.594	0.556	0.632	0.228	31.253	0	0	126.775	TRUE
Cytotrophoblast	cg05059438	-0.436	-0.464	-0.408	0.661	-31.252	0	0	126.774	TRUE
Cytotrophoblast	cg12820608	0.194	0.182	0.206	0.166	31.24	0	0	126.774	TRUE
Cytotrophoblast	cg23529139	-0.077	-0.082	-0.072	0.086	-31.212	0	0	126.772	FALSE
Cytotrophoblast	cg10010103	-0.478	-0.508	-0.447	0.421	-31.252	0	0	126.771	TRUE
Cytotrophoblast	cg20110832	-0.321	-0.342	-0.301	0.804	-31.252	0	0	126.771	TRUE
Cytotrophoblast	cg04277821	-0.529	-0.563	-0.496	0.644	-31.251	0	0	126.771	TRUE
Cytotrophoblast	cg20512713	-0.267	-0.284	-0.25	0.88	-31.251	0	0	126.771	TRUE
Cytotrophoblast	cg05766761	-0.084	-0.089	-0.078	0.096	-31.211	0	0	126.77	FALSE
Cytotrophoblast	cg18438187	-0.249	-0.265	-0.233	0.627	-31.251	0	0	126.769	TRUE
Cytotrophoblast	cg12195230	0.074	0.07	0.079	0.908	31.211	0	0	126.769	FALSE
Cytotrophoblast	cg23173687	-0.642	-0.683	-0.601	0.797	-31.251	0	0	126.769	TRUE
Cytotrophoblast	cg01351072	-0.29	-0.308	-0.272	0.87	-31.251	0	0	126.768	TRUE
Cytotrophoblast	cg24764793	-0.54	-0.574	-0.506	0.751	-31.25	0	0	126.766	TRUE
Cytotrophoblast	cg00540238	-0.515	-0.548	-0.483	0.618	-31.25	0	0	126.766	TRUE
Cytotrophoblast	cg24633656	-0.46	-0.489	-0.431	0.423	-31.25	0	0	126.765	TRUE
Cytotrophoblast	cg09481927	-0.502	-0.534	-0.47	0.772	-31.25	0	0	126.765	TRUE
Cytotrophoblast	cg17661717	-0.615	-0.654	-0.576	0.576	-31.25	0	0	126.764	TRUE
Cytotrophoblast	cg06702891	-0.401	-0.427	-0.376	0.829	-31.249	0	0	126.764	TRUE
Cytotrophoblast	cg24874003	-0.621	-0.661	-0.582	0.414	-31.249	0	0	126.762	TRUE
Cytotrophoblast	cg17350552	0.09	0.085	0.096	0.888	31.208	0	0	126.76	FALSE
Cytotrophoblast	cg19793904	-0.519	-0.552	-0.486	0.72	-31.248	0	0	126.759	TRUE
Cytotrophoblast	cg09508356	-0.555	-0.59	-0.52	0.512	-31.248	0	0	126.759	TRUE
Cytotrophoblast	cg16266453	-0.067	-0.071	-0.062	0.075	-31.208	0	0	126.759	FALSE
Cytotrophoblast	cg03804083	-0.598	-0.636	-0.561	0.641	-31.248	0	0	126.758	TRUE
Cytotrophoblast	cg23424268	-0.063	-0.067	-0.059	0.067	-31.207	0	0	126.755	FALSE
Cytotrophoblast	cg17299935	-0.078	-0.083	-0.073	0.094	-31.207	0	0	126.754	FALSE
Cytotrophoblast	cg01424460	-0.086	-0.092	-0.081	0.113	-31.205	0	0	126.749	FALSE
Cytotrophoblast	cg00588577	-0.083	-0.088	-0.078	0.094	-31.205	0	0	126.747	FALSE
Cytotrophoblast	cg01054354	-0.424	-0.451	-0.397	0.314	-31.245	0	0	126.747	TRUE
Cytotrophoblast	cg07348768	-0.422	-0.449	-0.396	0.768	-31.245	0	0	126.747	TRUE
Cytotrophoblast	cg07916488	-0.08	-0.085	-0.075	0.097	-31.204	0	0	126.746	FALSE
Cytotrophoblast	cg21269709	-0.079	-0.084	-0.074	0.109	-31.204	0	0	126.745	FALSE
Cytotrophoblast	cg21613905	-0.077	-0.082	-0.072	0.085	-31.204	0	0	126.745	FALSE
Cytotrophoblast	cg25622896	-0.095	-0.101	-0.089	0.102	-31.204	0	0	126.744	FALSE
Cytotrophoblast	cg02746725	0.423	0.397	0.45	0.11	31.244	0	0	126.744	TRUE
Cytotrophoblast	cg01564640	-0.692	-0.736	-0.648	0.647	-31.244	0	0	126.743	TRUE
Cytotrophoblast	cg01358513	-0.473	-0.502	-0.443	0.703	-31.244	0	0	126.743	TRUE
Cytotrophoblast	cg14841419	0.09	0.084	0.095	0.895	31.203	0	0	126.74	FALSE
Cytotrophoblast	cg26913798	0.074	0.07	0.079	0.873	31.202	0	0	126.74	FALSE
Cytotrophoblast	cg24772753	0.711	0.666	0.756	0.276	31.243	0	0	126.739	TRUE
Cytotrophoblast	cg04842953	-0.08	-0.085	-0.075	0.09	-31.202	0	0	126.739	FALSE
Cytotrophoblast	cg00425636	-0.343	-0.364	-0.321	0.633	-31.242	0	0	126.739	TRUE
Cytotrophoblast	cg23433113	-0.079	-0.084	-0.074	0.104	-31.202	0	0	126.738	FALSE
Cytotrophoblast	cg23523659	-0.685	-0.728	-0.641	0.702	-31.242	0	0	126.737	TRUE
Cytotrophoblast	cg24335340	-0.377	-0.401	-0.353	0.756	-31.242	0	0	126.736	TRUE
Cytotrophoblast	cg04582136	0.135	0.126	0.143	0.878	31.201	0	0	126.734	TRUE
Cytotrophoblast	cg07027513	0.344	0.323	0.366	0.171	31.241	0	0	126.732	TRUE
Cytotrophoblast	cg12268236	-0.546	-0.581	-0.512	0.785	-31.24	0	0	126.731	TRUE
Cytotrophoblast	cg25287071	0.649	0.608	0.69	0.32	31.24	0	0	126.731	TRUE
Cytotrophoblast	cg10421194	-0.636	-0.676	-0.595	0.537	-31.24	0	0	126.73	TRUE
Cytotrophoblast	cg26348521	-0.369	-0.393	-0.346	0.823	-31.24	0	0	126.729	TRUE
Cytotrophoblast	cg09682949	-0.407	-0.433	-0.381	0.61	-31.24	0	0	126.729	TRUE
Cytotrophoblast	cg21096345	0.248	0.232	0.264	0.114	31.24	0	0	126.729	TRUE
Cytotrophoblast	cg26115851	-0.081	-0.086	-0.076	0.113	-31.199	0	0	126.727	FALSE
Cytotrophoblast	cg08540929	-0.428	-0.456	-0.401	0.695	-31.239	0	0	126.725	TRUE
Cytotrophoblast	cg15322185	0.077	0.072	0.082	0.867	31.198	0	0	126.723	FALSE
Cytotrophoblast	cg04439776	-0.519	-0.552	-0.486	0.512	-31.237	0	0	126.719	TRUE
Cytotrophoblast	cg01555432	0.078	0.073	0.083	0.893	31.196	0	0	126.717	FALSE
Cytotrophoblast	cg01591152	-0.348	-0.37	-0.326	0.527	-31.236	0	0	126.717	TRUE
Cytotrophoblast	cg10837482	-0.314	-0.334	-0.294	0.721	-31.236	0	0	126.715	TRUE
Cytotrophoblast	cg07986058	-0.282	-0.3	-0.264	0.16	-31.235	0	0	126.714	TRUE
Cytotrophoblast	cg05926640	0.586	0.549	0.623	0.38	31.235	0	0	126.714	TRUE
Cytotrophoblast	cg12538674	-0.635	-0.675	-0.595	0.457	-31.235	0	0	126.714	TRUE
Cytotrophoblast	cg05817118	-0.463	-0.492	-0.434	0.676	-31.235	0	0	126.712	TRUE
Cytotrophoblast	cg03299064	-0.324	-0.345	-0.304	0.905	-31.235	0	0	126.712	TRUE
Cytotrophoblast	cg12544663	-0.556	-0.591	-0.521	0.747	-31.235	0	0	126.712	TRUE
Cytotrophoblast	cg01219129	-0.071	-0.076	-0.067	0.076	-31.194	0	0	126.71	FALSE
Cytotrophoblast	cg11399319	-0.555	-0.59	-0.52	0.557	-31.233	0	0	126.706	TRUE
Cytotrophoblast	cg00437011	-0.263	-0.28	-0.247	0.92	-31.233	0	0	126.706	TRUE
Cytotrophoblast	cg25938647	-0.415	-0.442	-0.389	0.626	-31.233	0	0	126.706	TRUE
Cytotrophoblast	cg26912688	-0.072	-0.076	-0.067	0.109	-31.193	0	0	126.706	FALSE
Cytotrophoblast	cg27220117	-0.563	-0.599	-0.528	0.433	-31.232	0	0	126.704	TRUE
Cytotrophoblast	cg22162638	-0.557	-0.592	-0.521	0.515	-31.232	0	0	126.703	TRUE
Cytotrophoblast	cg09773238	-0.643	-0.684	-0.602	0.502	-31.232	0	0	126.702	TRUE
Cytotrophoblast	cg25203916	-0.385	-0.409	-0.36	0.661	-31.232	0	0	126.702	TRUE
Cytotrophoblast	cg15156584	-0.499	-0.531	-0.467	0.669	-31.232	0	0	126.702	TRUE
Cytotrophoblast	cg07554831	-0.395	-0.42	-0.37	0.761	-31.232	0	0	126.701	TRUE
Cytotrophoblast	cg14950576	-0.075	-0.08	-0.07	0.08	-31.192	0	0	126.701	FALSE
Cytotrophoblast	cg26342671	-0.08	-0.085	-0.075	0.098	-31.191	0	0	126.701	FALSE
Cytotrophoblast	cg14381994	-0.554	-0.589	-0.519	0.549	-31.232	0	0	126.701	TRUE
Cytotrophoblast	cg02314091	0.277	0.259	0.294	0.133	31.231	0	0	126.7	TRUE
Cytotrophoblast	cg00650953	-0.592	-0.629	-0.554	0.631	-31.231	0	0	126.699	TRUE
Cytotrophoblast	cg10487221	-0.399	-0.425	-0.374	0.697	-31.231	0	0	126.699	TRUE
Cytotrophoblast	cg26357241	-0.08	-0.085	-0.075	0.098	-31.19	0	0	126.697	FALSE
Cytotrophoblast	cg15091068	-0.082	-0.087	-0.077	0.095	-31.19	0	0	126.696	FALSE
Cytotrophoblast	ch.1.4819933F	-0.079	-0.083	-0.074	0.098	-31.19	0	0	126.695	FALSE
Cytotrophoblast	cg18496247	-0.104	-0.111	-0.098	0.106	-31.19	0	0	126.695	TRUE
Cytotrophoblast	cg01104717	-0.479	-0.509	-0.448	0.811	-31.23	0	0	126.693	TRUE
Cytotrophoblast	cg08151983	0.08	0.075	0.085	0.892	31.188	0	0	126.689	FALSE
Cytotrophoblast	cg15252243	-0.579	-0.616	-0.543	0.589	-31.228	0	0	126.687	TRUE
Cytotrophoblast	cg06383241	0.535	0.501	0.569	0.477	31.227	0	0	126.685	TRUE
Cytotrophoblast	cg23587050	-0.072	-0.076	-0.067	0.133	-31.187	0	0	126.685	FALSE
Cytotrophoblast	cg16348820	-0.574	-0.61	-0.538	0.42	-31.227	0	0	126.685	TRUE
Cytotrophoblast	cg02173128	-0.261	-0.278	-0.244	0.925	-31.227	0	0	126.685	TRUE
Cytotrophoblast	cg01518219	-0.083	-0.088	-0.077	0.089	-31.186	0	0	126.682	FALSE
Cytotrophoblast	cg07703081	-0.351	-0.373	-0.329	0.692	-31.226	0	0	126.682	TRUE
Cytotrophoblast	cg07349136	-0.422	-0.448	-0.395	0.688	-31.226	0	0	126.681	TRUE
Cytotrophoblast	cg06419771	-0.069	-0.073	-0.065	0.08	-31.185	0	0	126.679	FALSE
Cytotrophoblast	cg16701939	0.314	0.294	0.334	0.132	31.225	0	0	126.679	TRUE
Cytotrophoblast	cg00235336	-0.441	-0.469	-0.413	0.776	-31.225	0	0	126.677	TRUE
Cytotrophoblast	cg06747919	0.111	0.104	0.119	0.888	31.185	0	0	126.676	TRUE
Cytotrophoblast	cg10418289	-0.476	-0.506	-0.446	0.398	-31.224	0	0	126.676	TRUE
Cytotrophoblast	cg06233073	-0.512	-0.545	-0.48	0.658	-31.224	0	0	126.675	TRUE
Cytotrophoblast	cg20971474	-0.588	-0.625	-0.55	0.702	-31.223	0	0	126.671	TRUE
Cytotrophoblast	cg01562356	-0.6	-0.638	-0.562	0.53	-31.222	0	0	126.667	TRUE
Cytotrophoblast	cg01255465	0.52	0.487	0.553	0.328	31.221	0	0	126.665	TRUE
Cytotrophoblast	cg16058765	-0.369	-0.392	-0.345	0.714	-31.221	0	0	126.663	TRUE
Cytotrophoblast	cg10962805	-0.46	-0.489	-0.431	0.432	-31.22	0	0	126.662	TRUE
Cytotrophoblast	cg18973173	0.079	0.074	0.084	0.89	31.18	0	0	126.661	FALSE
Cytotrophoblast	cg17473624	-0.546	-0.581	-0.512	0.747	-31.219	0	0	126.656	TRUE
Cytotrophoblast	cg14038058	0.643	0.602	0.684	0.326	31.218	0	0	126.652	TRUE
Cytotrophoblast	cg15023513	-0.606	-0.645	-0.568	0.544	-31.217	0	0	126.65	TRUE
Cytotrophoblast	cg14976391	-0.405	-0.43	-0.379	0.396	-31.217	0	0	126.648	TRUE
Cytotrophoblast	cg04330057	-0.547	-0.581	-0.512	0.723	-31.216	0	0	126.647	TRUE
Cytotrophoblast	cg18731055	0.347	0.325	0.369	0.46	31.216	0	0	126.647	TRUE
Cytotrophoblast	cg01499172	-0.086	-0.091	-0.08	0.102	-31.176	0	0	126.647	FALSE
Cytotrophoblast	cg06931444	-0.525	-0.558	-0.492	0.422	-31.216	0	0	126.646	TRUE
Cytotrophoblast	cg23957424	-0.083	-0.088	-0.078	0.086	-31.176	0	0	126.646	FALSE
Cytotrophoblast	cg22973012	-0.586	-0.623	-0.549	0.643	-31.216	0	0	126.645	TRUE
Cytotrophoblast	cg21944749	-0.079	-0.084	-0.074	0.093	-31.175	0	0	126.642	FALSE
Cytotrophoblast	cg09950688	-0.343	-0.364	-0.321	0.481	-31.214	0	0	126.64	TRUE
Cytotrophoblast	cg17165760	-0.076	-0.081	-0.071	0.094	-31.174	0	0	126.638	FALSE
Cytotrophoblast	cg07570257	-0.459	-0.488	-0.43	0.377	-31.213	0	0	126.635	TRUE
Cytotrophoblast	cg18237277	-0.081	-0.086	-0.076	0.117	-31.173	0	0	126.634	FALSE
Cytotrophoblast	cg01083131	0.358	0.335	0.38	0.303	31.213	0	0	126.634	TRUE
Cytotrophoblast	cg25317435	-0.556	-0.591	-0.52	0.674	-31.212	0	0	126.632	TRUE
Cytotrophoblast	cg13123723	0.347	0.325	0.369	0.246	31.212	0	0	126.632	TRUE
Cytotrophoblast	cg16177187	-0.431	-0.458	-0.403	0.608	-31.211	0	0	126.63	TRUE
Cytotrophoblast	cg05965334	-0.094	-0.1	-0.088	0.088	-31.171	0	0	126.629	FALSE
Cytotrophoblast	cg18081300	-0.477	-0.507	-0.447	0.827	-31.211	0	0	126.628	TRUE
Cytotrophoblast	cg15590217	-0.084	-0.089	-0.078	0.1	-31.17	0	0	126.627	FALSE
Cytotrophoblast	cg05476231	-0.081	-0.087	-0.076	0.114	-31.17	0	0	126.626	FALSE
Cytotrophoblast	cg23387569	-0.485	-0.516	-0.454	0.341	-31.21	0	0	126.624	TRUE
Cytotrophoblast	cg18006808	-0.096	-0.102	-0.09	0.093	-31.17	0	0	126.624	FALSE
Cytotrophoblast	cg05000994	0.422	0.395	0.449	0.215	31.21	0	0	126.624	TRUE
Cytotrophoblast	cg16086416	-0.535	-0.569	-0.501	0.82	-31.209	0	0	126.623	TRUE
Cytotrophoblast	cg17585279	-0.079	-0.085	-0.074	0.088	-31.169	0	0	126.621	FALSE
Cytotrophoblast	cg26161895	-0.589	-0.627	-0.552	0.641	-31.209	0	0	126.62	TRUE
Cytotrophoblast	cg01453441	-0.079	-0.084	-0.074	0.091	-31.168	0	0	126.617	FALSE
Cytotrophoblast	cg18956549	-0.105	-0.111	-0.098	0.107	-31.167	0	0	126.616	TRUE
Cytotrophoblast	cg12109883	-0.63	-0.67	-0.59	0.582	-31.207	0	0	126.613	TRUE
Cytotrophoblast	cg27040115	0.081	0.075	0.086	0.896	31.167	0	0	126.613	FALSE
Cytotrophoblast	cg06748966	0.657	0.615	0.699	0.378	31.206	0	0	126.612	TRUE
Cytotrophoblast	cg20349824	-0.19	-0.202	-0.178	0.942	-31.193	0	0	126.611	TRUE
Cytotrophoblast	cg08196138	-0.414	-0.44	-0.388	0.37	-31.206	0	0	126.609	TRUE
Cytotrophoblast	cg21768604	0.085	0.08	0.091	0.888	31.165	0	0	126.608	FALSE
Cytotrophoblast	cg24864518	-0.535	-0.569	-0.501	0.55	-31.204	0	0	126.605	TRUE
Cytotrophoblast	cg18920368	-0.082	-0.087	-0.077	0.094	-31.164	0	0	126.604	FALSE
Cytotrophoblast	cg21157690	-0.491	-0.522	-0.46	0.402	-31.204	0	0	126.604	TRUE
Cytotrophoblast	cg17295910	-0.442	-0.47	-0.414	0.838	-31.204	0	0	126.603	TRUE
Cytotrophoblast	cg21892627	-0.29	-0.308	-0.271	0.804	-31.204	0	0	126.603	TRUE
Cytotrophoblast	cg04065210	0.601	0.563	0.64	0.463	31.203	0	0	126.6	TRUE
Cytotrophoblast	cg07112562	0.079	0.074	0.084	0.897	31.163	0	0	126.599	FALSE
Cytotrophoblast	cg24794206	-0.088	-0.093	-0.082	0.109	-31.162	0	0	126.598	FALSE
Cytotrophoblast	cg21784917	0.294	0.275	0.312	0.1	31.202	0	0	126.598	TRUE
Cytotrophoblast	cg03479065	0.545	0.51	0.579	0.433	31.202	0	0	126.597	TRUE
Cytotrophoblast	cg18267489	0.678	0.635	0.721	0.334	31.202	0	0	126.596	TRUE
Cytotrophoblast	cg01627252	-0.533	-0.567	-0.499	0.623	-31.202	0	0	126.595	TRUE
Cytotrophoblast	cg13604523	-0.078	-0.083	-0.073	0.121	-31.161	0	0	126.594	FALSE
Cytotrophoblast	cg03401963	-0.531	-0.564	-0.497	0.647	-31.201	0	0	126.593	TRUE
Cytotrophoblast	cg00128425	-0.428	-0.455	-0.401	0.763	-31.201	0	0	126.592	TRUE
Cytotrophoblast	cg06361383	-0.423	-0.45	-0.397	0.705	-31.2	0	0	126.59	TRUE
Cytotrophoblast	cg04700055	-0.594	-0.631	-0.556	0.487	-31.2	0	0	126.59	TRUE
Cytotrophoblast	cg12847125	-0.489	-0.52	-0.458	0.798	-31.2	0	0	126.589	TRUE
Cytotrophoblast	cg05178192	-0.362	-0.385	-0.339	0.858	-31.2	0	0	126.589	TRUE
Cytotrophoblast	cg17922326	-0.557	-0.592	-0.522	0.757	-31.199	0	0	126.587	TRUE
Cytotrophoblast	cg18751573	-0.689	-0.733	-0.645	0.593	-31.199	0	0	126.587	TRUE
Cytotrophoblast	cg20697204	-0.478	-0.509	-0.448	0.669	-31.199	0	0	126.586	TRUE
Cytotrophoblast	cg01087008	0.347	0.325	0.369	0.345	31.198	0	0	126.583	TRUE
Cytotrophoblast	cg25168700	0.431	0.404	0.459	0.331	31.198	0	0	126.582	TRUE
Cytotrophoblast	cg02899710	-0.353	-0.376	-0.331	0.755	-31.198	0	0	126.581	TRUE
Cytotrophoblast	cg01441699	-0.458	-0.487	-0.429	0.595	-31.198	0	0	126.581	TRUE
Cytotrophoblast	cg16916688	-0.411	-0.437	-0.385	0.629	-31.197	0	0	126.58	TRUE
Cytotrophoblast	cg09110394	0.533	0.499	0.567	0.462	31.197	0	0	126.579	TRUE
Cytotrophoblast	cg06505010	-0.42	-0.446	-0.393	0.744	-31.197	0	0	126.578	TRUE
Cytotrophoblast	cg05340240	0.088	0.082	0.093	0.891	31.157	0	0	126.578	FALSE
Cytotrophoblast	cg21144009	-0.571	-0.607	-0.535	0.527	-31.196	0	0	126.575	TRUE
Cytotrophoblast	cg22667835	-0.449	-0.478	-0.421	0.415	-31.196	0	0	126.575	TRUE
Cytotrophoblast	cg08125726	-0.462	-0.491	-0.432	0.57	-31.196	0	0	126.575	TRUE
Cytotrophoblast	cg04653364	-0.381	-0.406	-0.357	0.719	-31.196	0	0	126.575	TRUE
Cytotrophoblast	cg15473218	-0.499	-0.531	-0.468	0.59	-31.196	0	0	126.574	TRUE
Cytotrophoblast	cg20424530	-0.083	-0.089	-0.078	0.098	-31.155	0	0	126.573	FALSE
Cytotrophoblast	cg16031338	-0.474	-0.504	-0.444	0.814	-31.193	0	0	126.566	TRUE
Cytotrophoblast	cg04266474	-0.631	-0.671	-0.591	0.507	-31.193	0	0	126.566	TRUE
Cytotrophoblast	cg08642292	-0.517	-0.55	-0.484	0.755	-31.193	0	0	126.564	TRUE
Cytotrophoblast	cg10464462	0.545	0.511	0.58	0.39	31.192	0	0	126.563	TRUE
Cytotrophoblast	cg24324441	0.36	0.337	0.383	0.314	31.192	0	0	126.562	TRUE
Cytotrophoblast	cg21455600	0.639	0.599	0.68	0.48	31.192	0	0	126.562	TRUE
Cytotrophoblast	cg02395088	-0.373	-0.397	-0.349	0.794	-31.192	0	0	126.562	TRUE
Cytotrophoblast	cg23310549	-0.482	-0.512	-0.451	0.888	-31.192	0	0	126.56	TRUE
Cytotrophoblast	cg05523455	-0.088	-0.094	-0.082	0.124	-31.152	0	0	126.56	FALSE
Cytotrophoblast	cg27441228	-0.53	-0.564	-0.496	0.793	-31.192	0	0	126.56	TRUE
Cytotrophoblast	cg11154838	-0.078	-0.083	-0.073	0.088	-31.151	0	0	126.559	FALSE
Cytotrophoblast	cg08748913	0.362	0.339	0.385	0.39	31.191	0	0	126.558	TRUE
Cytotrophoblast	cg23328556	0.677	0.634	0.72	0.384	31.191	0	0	126.557	TRUE
Cytotrophoblast	cg23840988	-0.599	-0.637	-0.561	0.732	-31.19	0	0	126.554	TRUE
Cytotrophoblast	cg18325992	-0.088	-0.093	-0.082	0.097	-31.15	0	0	126.554	FALSE
Cytotrophoblast	cg08942894	-0.594	-0.631	-0.556	0.441	-31.19	0	0	126.554	TRUE
Cytotrophoblast	cg05331214	-0.537	-0.571	-0.503	0.503	-31.19	0	0	126.553	TRUE
Cytotrophoblast	cg18938709	-0.709	-0.754	-0.664	0.629	-31.189	0	0	126.552	TRUE
Cytotrophoblast	cg06803406	0.356	0.334	0.379	0.177	31.189	0	0	126.551	TRUE
Cytotrophoblast	cg15013475	-0.098	-0.104	-0.092	0.112	-31.149	0	0	126.551	FALSE
Cytotrophoblast	cg14350197	0.488	0.457	0.519	0.136	31.188	0	0	126.546	TRUE
Cytotrophoblast	cg05913325	-0.457	-0.486	-0.428	0.765	-31.187	0	0	126.543	TRUE
Cytotrophoblast	cg25139229	-0.646	-0.687	-0.605	0.453	-31.186	0	0	126.54	TRUE
Cytotrophoblast	cg17377467	-0.082	-0.087	-0.077	0.098	-31.146	0	0	126.54	FALSE
Cytotrophoblast	cg19356629	-0.347	-0.369	-0.325	0.843	-31.186	0	0	126.54	TRUE
Cytotrophoblast	cg04117643	-0.077	-0.082	-0.072	0.129	-31.146	0	0	126.539	FALSE
Cytotrophoblast	cg14913925	-0.083	-0.088	-0.077	0.093	-31.146	0	0	126.539	FALSE
Cytotrophoblast	cg02690648	-0.073	-0.078	-0.068	0.082	-31.145	0	0	126.538	FALSE
Cytotrophoblast	cg13568106	-0.599	-0.637	-0.561	0.604	-31.185	0	0	126.538	TRUE
Cytotrophoblast	cg14920061	0.496	0.464	0.527	0.36	31.185	0	0	126.537	TRUE
Cytotrophoblast	cg03998348	-0.523	-0.556	-0.49	0.699	-31.185	0	0	126.536	TRUE
Cytotrophoblast	cg05361273	0.375	0.352	0.399	0.538	31.185	0	0	126.535	TRUE
Cytotrophoblast	cg11228872	-0.079	-0.084	-0.074	0.086	-31.144	0	0	126.533	FALSE
Cytotrophoblast	cg12767196	-0.58	-0.617	-0.543	0.517	-31.184	0	0	126.531	TRUE
Cytotrophoblast	cg19448144	-0.456	-0.485	-0.427	0.794	-31.184	0	0	126.531	TRUE
Cytotrophoblast	cg07350470	0.446	0.417	0.474	0.128	31.183	0	0	126.53	TRUE
Cytotrophoblast	cg18102072	-0.571	-0.607	-0.535	0.732	-31.183	0	0	126.529	TRUE
Cytotrophoblast	cg13936387	-0.188	-0.2	-0.176	0.155	-31.168	0	0	126.528	TRUE
Cytotrophoblast	cg11340527	-0.454	-0.483	-0.425	0.728	-31.182	0	0	126.528	TRUE
Cytotrophoblast	cg26586893	0.621	0.582	0.66	0.473	31.182	0	0	126.525	TRUE
Cytotrophoblast	cg19829353	0.611	0.572	0.65	0.449	31.181	0	0	126.522	TRUE
Cytotrophoblast	cg25160899	-0.334	-0.355	-0.312	0.322	-31.181	0	0	126.522	TRUE
Cytotrophoblast	cg03265969	-0.476	-0.506	-0.445	0.804	-31.181	0	0	126.522	TRUE
Cytotrophoblast	cg02939105	-0.465	-0.495	-0.436	0.723	-31.181	0	0	126.522	TRUE
Cytotrophoblast	cg01361021	0.451	0.423	0.48	0.474	31.181	0	0	126.521	TRUE
Cytotrophoblast	cg17863312	-0.691	-0.735	-0.647	0.705	-31.18	0	0	126.519	TRUE
Cytotrophoblast	cg24065504	0.548	0.514	0.583	0.379	31.18	0	0	126.518	TRUE
Cytotrophoblast	cg15055165	-0.444	-0.472	-0.416	0.729	-31.18	0	0	126.517	TRUE
Cytotrophoblast	cg19872537	0.098	0.091	0.104	0.897	31.139	0	0	126.517	FALSE
Cytotrophoblast	cg13788625	-0.499	-0.531	-0.468	0.613	-31.179	0	0	126.515	TRUE
Cytotrophoblast	cg22131172	-0.521	-0.554	-0.488	0.335	-31.178	0	0	126.513	TRUE
Cytotrophoblast	cg07132223	-0.389	-0.414	-0.364	0.688	-31.178	0	0	126.512	TRUE
Cytotrophoblast	cg21547118	-0.29	-0.309	-0.272	0.713	-31.178	0	0	126.511	TRUE
Cytotrophoblast	cg25431463	0.259	0.243	0.276	0.096	31.178	0	0	126.511	TRUE
Cytotrophoblast	cg10608948	0.429	0.402	0.456	0.42	31.178	0	0	126.51	TRUE
Cytotrophoblast	cg10393744	-0.579	-0.615	-0.542	0.413	-31.178	0	0	126.51	TRUE
Cytotrophoblast	cg08869573	-0.07	-0.074	-0.066	0.084	-31.137	0	0	126.509	FALSE
Cytotrophoblast	cg10988062	-0.087	-0.093	-0.082	0.117	-31.137	0	0	126.507	FALSE
Cytotrophoblast	cg19063856	-0.407	-0.432	-0.381	0.419	-31.177	0	0	126.507	TRUE
Cytotrophoblast	cg08842062	-0.27	-0.287	-0.253	0.891	-31.176	0	0	126.506	TRUE
Cytotrophoblast	cg18823904	0.076	0.071	0.081	0.902	31.136	0	0	126.506	FALSE
Cytotrophoblast	cg00995798	-0.087	-0.092	-0.081	0.124	-31.136	0	0	126.505	FALSE
Cytotrophoblast	cg14288330	-0.083	-0.089	-0.078	0.106	-31.136	0	0	126.505	FALSE
Cytotrophoblast	cg19628329	-0.401	-0.426	-0.375	0.424	-31.175	0	0	126.503	TRUE
Cytotrophoblast	cg26998842	-0.37	-0.394	-0.347	0.781	-31.175	0	0	126.502	TRUE
Cytotrophoblast	cg12322373	-0.077	-0.082	-0.072	0.087	-31.135	0	0	126.501	FALSE
Cytotrophoblast	cg26190281	-0.081	-0.086	-0.076	0.091	-31.135	0	0	126.501	FALSE
Cytotrophoblast	cg06341027	0.379	0.355	0.403	0.244	31.174	0	0	126.498	TRUE
Cytotrophoblast	cg16911872	-0.631	-0.671	-0.591	0.592	-31.174	0	0	126.498	TRUE
Cytotrophoblast	cg00905524	0.48	0.45	0.511	0.205	31.173	0	0	126.496	TRUE
Cytotrophoblast	cg23153707	0.205	0.192	0.218	0.071	31.167	0	0	126.496	TRUE
Cytotrophoblast	cg15791438	0.416	0.39	0.443	0.246	31.173	0	0	126.494	TRUE
Cytotrophoblast	cg23211158	0.069	0.064	0.073	0.909	31.133	0	0	126.493	FALSE
Cytotrophoblast	cg03435384	-0.51	-0.543	-0.478	0.673	-31.173	0	0	126.493	TRUE
Cytotrophoblast	cg18292394	-0.481	-0.511	-0.45	0.48	-31.171	0	0	126.488	TRUE
Cytotrophoblast	cg09970194	-0.431	-0.458	-0.404	0.705	-31.171	0	0	126.488	TRUE
Cytotrophoblast	cg19589922	-0.542	-0.577	-0.508	0.646	-31.171	0	0	126.488	TRUE
Cytotrophoblast	cg09671650	-0.389	-0.413	-0.364	0.367	-31.171	0	0	126.487	TRUE
Cytotrophoblast	cg14904725	-0.435	-0.463	-0.408	0.353	-31.171	0	0	126.487	TRUE
Cytotrophoblast	cg05581415	-0.412	-0.438	-0.385	0.432	-31.171	0	0	126.486	TRUE
Cytotrophoblast	cg13698168	-0.256	-0.273	-0.24	0.194	-31.17	0	0	126.485	TRUE
Cytotrophoblast	cg01518138	-0.272	-0.289	-0.254	0.859	-31.17	0	0	126.484	TRUE
Cytotrophoblast	cg16063587	0.569	0.533	0.605	0.456	31.17	0	0	126.484	TRUE
Cytotrophoblast	cg13138832	-0.434	-0.462	-0.406	0.784	-31.17	0	0	126.483	TRUE
Cytotrophoblast	cg06408710	0.075	0.07	0.08	0.901	31.13	0	0	126.482	FALSE
Cytotrophoblast	cg05802141	-0.082	-0.087	-0.076	0.083	-31.129	0	0	126.482	FALSE
Cytotrophoblast	cg16585770	0.078	0.073	0.083	0.893	31.129	0	0	126.48	FALSE
Cytotrophoblast	cg00839584	-0.329	-0.349	-0.308	0.213	-31.169	0	0	126.48	TRUE
Cytotrophoblast	cg20038366	-0.417	-0.443	-0.39	0.815	-31.169	0	0	126.479	TRUE
Cytotrophoblast	cg17961273	-0.519	-0.552	-0.486	0.441	-31.169	0	0	126.479	TRUE
Cytotrophoblast	cg12535090	-0.391	-0.416	-0.366	0.824	-31.169	0	0	126.479	TRUE
Cytotrophoblast	cg19740458	-0.082	-0.087	-0.076	0.101	-31.129	0	0	126.479	FALSE
Cytotrophoblast	cg13405381	-0.446	-0.474	-0.417	0.841	-31.168	0	0	126.478	TRUE
Cytotrophoblast	ch.11.1215677R	-0.077	-0.082	-0.072	0.1	-31.128	0	0	126.476	FALSE
Cytotrophoblast	cg26548574	-0.682	-0.725	-0.639	0.723	-31.167	0	0	126.474	TRUE
Cytotrophoblast	cg16859165	-0.545	-0.579	-0.51	0.784	-31.167	0	0	126.473	TRUE
Cytotrophoblast	cg06902099	0.479	0.449	0.51	0.513	31.167	0	0	126.472	TRUE
Cytotrophoblast	cg01382502	0.624	0.585	0.664	0.491	31.167	0	0	126.472	TRUE
Cytotrophoblast	cg04509221	-0.473	-0.504	-0.443	0.678	-31.166	0	0	126.471	TRUE
Cytotrophoblast	cg18057887	-0.664	-0.706	-0.622	0.667	-31.166	0	0	126.471	TRUE
Cytotrophoblast	cg07689301	-0.557	-0.592	-0.522	0.794	-31.166	0	0	126.47	TRUE
Cytotrophoblast	cg04611812	0.451	0.422	0.479	0.213	31.166	0	0	126.468	TRUE
Cytotrophoblast	cg27064845	0.289	0.27	0.307	0.657	31.166	0	0	126.468	TRUE
Cytotrophoblast	cg27146574	-0.281	-0.299	-0.263	0.845	-31.165	0	0	126.467	TRUE
Cytotrophoblast	cg16104837	-0.677	-0.72	-0.634	0.624	-31.165	0	0	126.467	TRUE
Cytotrophoblast	cg15570432	-0.388	-0.413	-0.364	0.7	-31.165	0	0	126.467	TRUE
Cytotrophoblast	cg01751800	-0.494	-0.525	-0.462	0.475	-31.165	0	0	126.467	TRUE
Cytotrophoblast	cg16151261	-0.525	-0.558	-0.492	0.611	-31.165	0	0	126.466	TRUE
Cytotrophoblast	cg03153397	-0.207	-0.22	-0.194	0.838	-31.159	0	0	126.465	TRUE
Cytotrophoblast	cg25370441	-0.597	-0.635	-0.559	0.448	-31.165	0	0	126.465	TRUE
Cytotrophoblast	cg00424967	-0.678	-0.721	-0.635	0.574	-31.164	0	0	126.464	TRUE
Cytotrophoblast	cg00045607	0.661	0.619	0.703	0.425	31.164	0	0	126.463	TRUE
Cytotrophoblast	cg06620762	-0.078	-0.083	-0.073	0.092	-31.123	0	0	126.461	FALSE
Cytotrophoblast	cg05592406	-0.08	-0.085	-0.075	0.096	-31.123	0	0	126.46	FALSE
Cytotrophoblast	cg20709110	-0.605	-0.644	-0.567	0.444	-31.163	0	0	126.459	TRUE
Cytotrophoblast	cg14544180	-0.471	-0.501	-0.441	0.391	-31.163	0	0	126.458	TRUE
Cytotrophoblast	cg03253489	-0.424	-0.451	-0.397	0.505	-31.162	0	0	126.456	TRUE
Cytotrophoblast	cg26086785	-0.616	-0.655	-0.577	0.644	-31.162	0	0	126.455	TRUE
Cytotrophoblast	cg26680549	-0.077	-0.082	-0.072	0.087	-31.122	0	0	126.455	FALSE
Cytotrophoblast	cg18822598	-0.55	-0.585	-0.515	0.522	-31.162	0	0	126.455	TRUE
Cytotrophoblast	cg09825082	-0.494	-0.525	-0.463	0.788	-31.162	0	0	126.454	TRUE
Cytotrophoblast	cg02307277	-0.515	-0.547	-0.482	0.452	-31.161	0	0	126.45	TRUE
Cytotrophoblast	cg22548790	0.086	0.08	0.091	0.901	31.12	0	0	126.449	FALSE
Cytotrophoblast	cg15472754	-0.303	-0.322	-0.283	0.872	-31.16	0	0	126.448	TRUE
Cytotrophoblast	cg22396679	-0.068	-0.073	-0.064	0.088	-31.12	0	0	126.447	FALSE
Cytotrophoblast	cg07165529	-0.425	-0.452	-0.398	0.745	-31.159	0	0	126.446	TRUE
Cytotrophoblast	cg05708550	-0.088	-0.093	-0.082	0.125	-31.119	0	0	126.444	FALSE
Cytotrophoblast	cg11704114	-0.506	-0.538	-0.474	0.471	-31.158	0	0	126.443	TRUE
Cytotrophoblast	cg24239992	-0.302	-0.321	-0.282	0.843	-31.158	0	0	126.442	TRUE
Cytotrophoblast	cg23513644	-0.078	-0.082	-0.073	0.084	-31.118	0	0	126.44	FALSE
Cytotrophoblast	cg22679940	-0.475	-0.505	-0.445	0.392	-31.158	0	0	126.44	TRUE
Cytotrophoblast	cg15881119	-0.079	-0.084	-0.074	0.084	-31.117	0	0	126.439	FALSE
Cytotrophoblast	cg26279525	-0.428	-0.456	-0.401	0.52	-31.157	0	0	126.439	TRUE
Cytotrophoblast	cg04983933	-0.39	-0.414	-0.365	0.836	-31.157	0	0	126.439	TRUE
Cytotrophoblast	cg02888809	0.079	0.074	0.084	0.896	31.117	0	0	126.438	FALSE
Cytotrophoblast	cg18251255	-0.078	-0.083	-0.073	0.087	-31.117	0	0	126.438	FALSE
Cytotrophoblast	cg20751395	-0.298	-0.316	-0.279	0.802	-31.157	0	0	126.436	TRUE
Cytotrophoblast	cg02429684	-0.068	-0.072	-0.064	0.077	-31.117	0	0	126.436	FALSE
Cytotrophoblast	cg23837867	0.374	0.35	0.398	0.105	31.156	0	0	126.435	TRUE
Cytotrophoblast	cg20404150	-0.697	-0.742	-0.653	0.626	-31.155	0	0	126.432	TRUE
Cytotrophoblast	cg04100684	-0.436	-0.463	-0.408	0.614	-31.155	0	0	126.432	TRUE
Cytotrophoblast	cg20427486	0.654	0.612	0.696	0.454	31.155	0	0	126.429	TRUE
Cytotrophoblast	cg17407166	-0.61	-0.649	-0.571	0.568	-31.154	0	0	126.428	TRUE
Cytotrophoblast	cg16491362	-0.34	-0.361	-0.318	0.303	-31.154	0	0	126.427	TRUE
Cytotrophoblast	cg01140247	-0.491	-0.522	-0.46	0.692	-31.154	0	0	126.427	TRUE
Cytotrophoblast	cg18107268	-0.314	-0.334	-0.294	0.742	-31.154	0	0	126.425	TRUE
Cytotrophoblast	cg04141578	-0.544	-0.578	-0.509	0.7	-31.153	0	0	126.423	TRUE
Cytotrophoblast	cg20621447	-0.289	-0.308	-0.271	0.685	-31.152	0	0	126.42	TRUE
Cytotrophoblast	cg09580965	-0.084	-0.089	-0.078	0.089	-31.112	0	0	126.42	FALSE
Cytotrophoblast	cg26926138	0.685	0.641	0.728	0.354	31.152	0	0	126.42	TRUE
Cytotrophoblast	cg07435592	-0.181	-0.192	-0.169	0.163	-31.133	0	0	126.416	TRUE
Cytotrophoblast	cg02330501	-0.396	-0.421	-0.371	0.755	-31.151	0	0	126.415	TRUE
Cytotrophoblast	cg02523014	-0.327	-0.348	-0.306	0.822	-31.15	0	0	126.415	TRUE
Cytotrophoblast	cg14861545	-0.604	-0.642	-0.565	0.496	-31.15	0	0	126.412	TRUE
Cytotrophoblast	cg16670155	-0.608	-0.647	-0.569	0.683	-31.149	0	0	126.411	TRUE
Cytotrophoblast	cg23332501	-0.614	-0.653	-0.575	0.602	-31.149	0	0	126.411	TRUE
Cytotrophoblast	cg00969087	-0.329	-0.35	-0.308	0.386	-31.149	0	0	126.41	TRUE
Cytotrophoblast	cg18720533	-0.398	-0.423	-0.372	0.745	-31.149	0	0	126.41	TRUE
Cytotrophoblast	cg04934727	-0.081	-0.086	-0.076	0.099	-31.109	0	0	126.409	FALSE
Cytotrophoblast	cg18639038	-0.081	-0.086	-0.076	0.083	-31.109	0	0	126.409	FALSE
Cytotrophoblast	cg19107469	0.631	0.591	0.672	0.283	31.148	0	0	126.407	TRUE
Cytotrophoblast	cg12492900	0.625	0.585	0.665	0.281	31.148	0	0	126.406	TRUE
Cytotrophoblast	cg16024523	-0.338	-0.359	-0.316	0.467	-31.148	0	0	126.405	TRUE
Cytotrophoblast	cg14021555	-0.082	-0.087	-0.076	0.116	-31.108	0	0	126.405	FALSE
Cytotrophoblast	cg04533248	-0.092	-0.098	-0.086	0.101	-31.108	0	0	126.405	FALSE
Cytotrophoblast	cg13470920	0.562	0.526	0.597	0.425	31.147	0	0	126.403	TRUE
Cytotrophoblast	cg19162300	-0.656	-0.698	-0.614	0.654	-31.146	0	0	126.4	TRUE
Cytotrophoblast	cg08701208	-0.41	-0.436	-0.384	0.704	-31.146	0	0	126.398	TRUE
Cytotrophoblast	cg01895014	0.088	0.082	0.093	0.897	31.105	0	0	126.395	FALSE
Cytotrophoblast	cg25161868	-0.499	-0.531	-0.467	0.73	-31.145	0	0	126.395	TRUE
Cytotrophoblast	cg21999229	0.467	0.437	0.496	0.656	31.144	0	0	126.393	TRUE
Cytotrophoblast	cg07335156	-0.049	-0.052	-0.046	0.059	-31.104	0	0	126.391	FALSE
Cytotrophoblast	cg06186041	0.089	0.083	0.094	0.869	31.104	0	0	126.391	FALSE
Cytotrophoblast	cg13781678	-0.627	-0.667	-0.587	0.522	-31.143	0	0	126.389	TRUE
Cytotrophoblast	cg19726546	-0.536	-0.57	-0.502	0.773	-31.143	0	0	126.389	TRUE
Cytotrophoblast	cg20018106	-0.473	-0.503	-0.443	0.81	-31.143	0	0	126.387	TRUE
Cytotrophoblast	cg15991553	-0.347	-0.369	-0.325	0.383	-31.142	0	0	126.386	TRUE
Cytotrophoblast	cg02304614	-0.392	-0.417	-0.367	0.585	-31.141	0	0	126.383	TRUE
Cytotrophoblast	cg10965164	-0.371	-0.395	-0.348	0.766	-31.141	0	0	126.383	TRUE
Cytotrophoblast	cg21501167	-0.441	-0.469	-0.413	0.455	-31.141	0	0	126.382	TRUE
Cytotrophoblast	cg00865849	0.568	0.532	0.604	0.436	31.141	0	0	126.382	TRUE
Cytotrophoblast	cg24915503	-0.623	-0.662	-0.583	0.647	-31.14	0	0	126.378	TRUE
Cytotrophoblast	cg24678113	-0.459	-0.488	-0.43	0.633	-31.14	0	0	126.378	TRUE
Cytotrophoblast	cg04077417	-0.601	-0.639	-0.563	0.66	-31.14	0	0	126.378	TRUE
Cytotrophoblast	cg18563812	-0.436	-0.464	-0.409	0.623	-31.14	0	0	126.378	TRUE
Cytotrophoblast	cg11226403	-0.486	-0.517	-0.455	0.694	-31.139	0	0	126.375	TRUE
Cytotrophoblast	cg10449466	-0.628	-0.668	-0.588	0.519	-31.139	0	0	126.373	TRUE
Cytotrophoblast	cg18321762	-0.619	-0.658	-0.58	0.7	-31.139	0	0	126.373	TRUE
Cytotrophoblast	cg12344107	-0.491	-0.522	-0.46	0.443	-31.138	0	0	126.371	TRUE
Cytotrophoblast	cg08633665	0.339	0.317	0.36	0.406	31.138	0	0	126.371	TRUE
Cytotrophoblast	cg05927789	-0.446	-0.474	-0.418	0.589	-31.138	0	0	126.371	TRUE
Cytotrophoblast	cg00559560	-0.459	-0.488	-0.43	0.76	-31.138	0	0	126.37	TRUE
Cytotrophoblast	cg05895353	0.711	0.666	0.757	0.353	31.138	0	0	126.37	TRUE
Cytotrophoblast	cg10088527	-0.072	-0.076	-0.067	0.08	-31.098	0	0	126.369	FALSE
Cytotrophoblast	cg02203513	0.073	0.069	0.078	0.888	31.098	0	0	126.369	FALSE
Cytotrophoblast	cg00120783	-0.6	-0.638	-0.562	0.624	-31.137	0	0	126.368	TRUE
Cytotrophoblast	cg24911891	-0.568	-0.604	-0.532	0.737	-31.137	0	0	126.367	TRUE
Cytotrophoblast	cg23656386	0.318	0.297	0.338	0.272	31.136	0	0	126.365	TRUE
Cytotrophoblast	cg07969300	-0.518	-0.55	-0.485	0.763	-31.136	0	0	126.365	TRUE
Cytotrophoblast	cg05631625	-0.6	-0.638	-0.561	0.743	-31.136	0	0	126.364	TRUE
Cytotrophoblast	cg11708690	-0.584	-0.621	-0.547	0.494	-31.136	0	0	126.363	TRUE
Cytotrophoblast	cg22051146	0.467	0.438	0.497	0.402	31.136	0	0	126.363	TRUE
Cytotrophoblast	cg01703780	-0.609	-0.648	-0.57	0.449	-31.136	0	0	126.362	TRUE
Cytotrophoblast	cg20642462	0.079	0.074	0.084	0.887	31.096	0	0	126.362	FALSE
Cytotrophoblast	cg23740135	-0.571	-0.608	-0.535	0.715	-31.135	0	0	126.36	TRUE
Cytotrophoblast	cg03442642	-0.08	-0.085	-0.075	0.094	-31.095	0	0	126.359	FALSE
Cytotrophoblast	cg00554754	-0.304	-0.323	-0.285	0.838	-31.135	0	0	126.359	TRUE
Cytotrophoblast	cg00132141	-0.486	-0.517	-0.456	0.699	-31.134	0	0	126.358	TRUE
Cytotrophoblast	cg25503903	0.595	0.558	0.633	0.275	31.134	0	0	126.356	TRUE
Cytotrophoblast	cg20271620	0.088	0.083	0.094	0.877	31.094	0	0	126.356	FALSE
Cytotrophoblast	cg26648103	0.49	0.459	0.521	0.289	31.134	0	0	126.355	TRUE
Cytotrophoblast	cg18001869	-0.533	-0.567	-0.5	0.536	-31.133	0	0	126.355	TRUE
Cytotrophoblast	cg18808054	-0.496	-0.528	-0.464	0.658	-31.133	0	0	126.354	TRUE
Cytotrophoblast	cg14610403	0.456	0.427	0.485	0.333	31.133	0	0	126.354	TRUE
Cytotrophoblast	cg06017699	-0.348	-0.371	-0.326	0.816	-31.133	0	0	126.354	TRUE
Cytotrophoblast	cg13916885	0.311	0.292	0.331	0.253	31.133	0	0	126.353	TRUE
Cytotrophoblast	cg00698584	-0.08	-0.085	-0.075	0.085	-31.093	0	0	126.353	FALSE
Cytotrophoblast	cg04976330	-0.643	-0.684	-0.603	0.511	-31.132	0	0	126.351	TRUE
Cytotrophoblast	cg25251204	0.727	0.681	0.774	0.318	31.132	0	0	126.351	TRUE
Cytotrophoblast	cg01865610	-0.091	-0.097	-0.085	0.107	-31.092	0	0	126.35	FALSE
Cytotrophoblast	cg07396477	-0.211	-0.225	-0.198	0.911	-31.128	0	0	126.348	TRUE
Cytotrophoblast	cg03289833	-0.547	-0.582	-0.512	0.708	-31.131	0	0	126.345	TRUE
Cytotrophoblast	cg15698340	-0.294	-0.312	-0.275	0.836	-31.131	0	0	126.345	TRUE
Cytotrophoblast	cg12809324	-0.301	-0.32	-0.282	0.902	-31.131	0	0	126.345	TRUE
Cytotrophoblast	cg02850392	-0.381	-0.405	-0.357	0.627	-31.131	0	0	126.345	TRUE
Cytotrophoblast	cg03720027	0.075	0.071	0.08	0.892	31.09	0	0	126.344	FALSE
Cytotrophoblast	cg00734018	-0.367	-0.39	-0.343	0.895	-31.13	0	0	126.342	TRUE
Cytotrophoblast	cg12378817	-0.439	-0.467	-0.411	0.479	-31.129	0	0	126.34	TRUE
Cytotrophoblast	cg01427471	-0.514	-0.546	-0.481	0.447	-31.128	0	0	126.337	TRUE
Cytotrophoblast	cg18693531	0.505	0.473	0.538	0.631	31.128	0	0	126.337	TRUE
Cytotrophoblast	cg18082515	-0.385	-0.41	-0.361	0.244	-31.128	0	0	126.335	TRUE
Cytotrophoblast	cg20058744	-0.683	-0.726	-0.64	0.687	-31.127	0	0	126.334	TRUE
Cytotrophoblast	cg04341210	-0.622	-0.662	-0.583	0.648	-31.127	0	0	126.331	TRUE
Cytotrophoblast	cg23195028	-0.413	-0.44	-0.387	0.647	-31.126	0	0	126.329	TRUE
Cytotrophoblast	cg11440009	-0.421	-0.448	-0.394	0.722	-31.126	0	0	126.327	TRUE
Cytotrophoblast	cg08355301	0.613	0.574	0.652	0.421	31.125	0	0	126.327	TRUE
Cytotrophoblast	cg00237606	-0.616	-0.655	-0.576	0.531	-31.125	0	0	126.326	TRUE
Cytotrophoblast	cg07509935	0.603	0.565	0.642	0.43	31.125	0	0	126.326	TRUE
Cytotrophoblast	cg21575667	0.08	0.075	0.085	0.894	31.085	0	0	126.325	FALSE
Cytotrophoblast	cg24456602	-0.078	-0.083	-0.073	0.085	-31.085	0	0	126.325	FALSE
Cytotrophoblast	cg04902049	-0.078	-0.083	-0.073	0.102	-31.085	0	0	126.324	FALSE
Cytotrophoblast	cg08898622	-0.272	-0.289	-0.254	0.91	-31.124	0	0	126.322	TRUE
Cytotrophoblast	cg21199988	-0.08	-0.085	-0.075	0.084	-31.084	0	0	126.32	FALSE
Cytotrophoblast	cg22112144	-0.083	-0.088	-0.078	0.103	-31.084	0	0	126.32	FALSE
Cytotrophoblast	cg18403193	-0.401	-0.426	-0.375	0.399	-31.123	0	0	126.317	TRUE
Cytotrophoblast	cg01926706	-0.524	-0.557	-0.491	0.67	-31.123	0	0	126.317	TRUE
Cytotrophoblast	cg23015468	-0.403	-0.429	-0.378	0.473	-31.122	0	0	126.315	TRUE
Cytotrophoblast	cg18255550	-0.528	-0.562	-0.494	0.588	-31.122	0	0	126.314	TRUE
Cytotrophoblast	cg23889033	-0.462	-0.492	-0.433	0.867	-31.121	0	0	126.311	TRUE
Cytotrophoblast	cg24631526	0.635	0.594	0.675	0.426	31.121	0	0	126.311	TRUE
Cytotrophoblast	cg03612692	-0.433	-0.46	-0.405	0.345	-31.121	0	0	126.311	TRUE
Cytotrophoblast	cg05884501	-0.095	-0.101	-0.089	0.117	-31.081	0	0	126.31	FALSE
Cytotrophoblast	cg25737788	-0.062	-0.066	-0.058	0.07	-31.081	0	0	126.309	FALSE
Cytotrophoblast	cg22451632	-0.454	-0.483	-0.425	0.771	-31.121	0	0	126.309	TRUE
Cytotrophoblast	cg00311303	-0.423	-0.45	-0.396	0.766	-31.12	0	0	126.309	TRUE
Cytotrophoblast	cg03814093	0.563	0.527	0.598	0.478	31.12	0	0	126.308	TRUE
Cytotrophoblast	cg10299746	-0.349	-0.371	-0.327	0.69	-31.12	0	0	126.308	TRUE
Cytotrophoblast	cg06704573	-0.49	-0.521	-0.459	0.611	-31.12	0	0	126.308	TRUE
Cytotrophoblast	cg01831160	-0.421	-0.447	-0.394	0.758	-31.12	0	0	126.307	TRUE
Cytotrophoblast	cg10826053	-0.072	-0.077	-0.068	0.085	-31.08	0	0	126.306	FALSE
Cytotrophoblast	cg00460776	-0.087	-0.092	-0.081	0.095	-31.079	0	0	126.304	FALSE
Cytotrophoblast	cg01588455	-0.507	-0.539	-0.475	0.729	-31.119	0	0	126.302	TRUE
Cytotrophoblast	cg06228599	-0.62	-0.659	-0.58	0.646	-31.118	0	0	126.301	TRUE
Cytotrophoblast	cg06983746	0.328	0.307	0.349	0.696	31.118	0	0	126.301	TRUE
Cytotrophoblast	cg23373072	-0.073	-0.078	-0.069	0.077	-31.078	0	0	126.299	FALSE
Cytotrophoblast	cg12424293	-0.43	-0.458	-0.403	0.83	-31.118	0	0	126.299	TRUE
Cytotrophoblast	cg20152585	0.086	0.081	0.092	0.901	31.077	0	0	126.295	FALSE
Cytotrophoblast	cg08284873	-0.426	-0.453	-0.399	0.696	-31.116	0	0	126.292	TRUE
Cytotrophoblast	cg06651752	-0.56	-0.596	-0.525	0.598	-31.116	0	0	126.291	TRUE
Cytotrophoblast	cg18425653	-0.557	-0.592	-0.522	0.657	-31.115	0	0	126.29	TRUE
Cytotrophoblast	cg16855401	-0.081	-0.086	-0.076	0.107	-31.075	0	0	126.289	FALSE
Cytotrophoblast	cg21577598	0.307	0.288	0.327	0.822	31.115	0	0	126.288	TRUE
Cytotrophoblast	cg21293117	-0.479	-0.509	-0.448	0.765	-31.114	0	0	126.287	TRUE
Cytotrophoblast	cg00503917	0.095	0.089	0.101	0.888	31.074	0	0	126.287	FALSE
Cytotrophoblast	cg13780602	-0.083	-0.088	-0.077	0.105	-31.074	0	0	126.287	FALSE
Cytotrophoblast	cg21830222	0.639	0.599	0.68	0.391	31.114	0	0	126.285	TRUE
Cytotrophoblast	cg11529109	-0.075	-0.08	-0.07	0.094	-31.074	0	0	126.285	FALSE
Cytotrophoblast	cg13854219	0.522	0.489	0.555	0.361	31.113	0	0	126.284	TRUE
Cytotrophoblast	cg06748440	-0.606	-0.645	-0.568	0.588	-31.113	0	0	126.282	TRUE
Cytotrophoblast	cg20806725	-0.608	-0.646	-0.569	0.482	-31.113	0	0	126.282	TRUE
Cytotrophoblast	cg19192878	-0.362	-0.386	-0.339	0.733	-31.113	0	0	126.282	TRUE
Cytotrophoblast	cg05598064	-0.082	-0.087	-0.076	0.132	-31.073	0	0	126.281	FALSE
Cytotrophoblast	cg24613558	0.661	0.619	0.703	0.441	31.112	0	0	126.28	TRUE
Cytotrophoblast	cg10323531	-0.361	-0.384	-0.338	0.737	-31.112	0	0	126.28	TRUE
Cytotrophoblast	cg01400135	0.075	0.07	0.079	0.901	31.071	0	0	126.276	FALSE
Cytotrophoblast	cg25118574	-0.08	-0.085	-0.075	0.086	-31.071	0	0	126.274	FALSE
Cytotrophoblast	cg18929842	-0.329	-0.35	-0.308	0.373	-31.11	0	0	126.272	TRUE
Cytotrophoblast	cg14571706	-0.079	-0.084	-0.074	0.104	-31.07	0	0	126.271	FALSE
Cytotrophoblast	cg02295509	-0.43	-0.457	-0.403	0.634	-31.109	0	0	126.27	TRUE
Cytotrophoblast	cg13910439	-0.435	-0.463	-0.408	0.521	-31.109	0	0	126.269	TRUE
Cytotrophoblast	cg24033224	-0.651	-0.692	-0.609	0.567	-31.109	0	0	126.269	TRUE
Cytotrophoblast	cg27622610	-0.418	-0.444	-0.391	0.474	-31.108	0	0	126.266	TRUE
Cytotrophoblast	cg03546687	0.496	0.465	0.528	0.369	31.108	0	0	126.266	TRUE
Cytotrophoblast	cg14241129	-0.46	-0.489	-0.43	0.558	-31.108	0	0	126.266	TRUE
Cytotrophoblast	cg25936595	-0.31	-0.329	-0.29	0.474	-31.107	0	0	126.262	TRUE
Cytotrophoblast	cg05192269	-0.071	-0.076	-0.067	0.097	-31.067	0	0	126.261	FALSE
Cytotrophoblast	cg17066531	0.487	0.456	0.518	0.52	31.106	0	0	126.258	TRUE
Cytotrophoblast	cg08989277	-0.217	-0.231	-0.203	0.887	-31.105	0	0	126.257	TRUE
Cytotrophoblast	cg12736773	-0.433	-0.461	-0.405	0.439	-31.106	0	0	126.257	TRUE
Cytotrophoblast	cg10544611	-0.684	-0.728	-0.641	0.7	-31.106	0	0	126.256	TRUE
Cytotrophoblast	cg20254598	-0.39	-0.415	-0.365	0.802	-31.105	0	0	126.256	TRUE
Cytotrophoblast	cg07549924	-0.379	-0.403	-0.355	0.307	-31.105	0	0	126.254	TRUE
Cytotrophoblast	cg16734734	-0.476	-0.506	-0.446	0.848	-31.105	0	0	126.254	TRUE
Cytotrophoblast	cg08102516	0.652	0.611	0.694	0.376	31.105	0	0	126.254	TRUE
Cytotrophoblast	cg05875421	0.607	0.568	0.646	0.528	31.105	0	0	126.253	TRUE
Cytotrophoblast	cg25687777	0.084	0.078	0.089	0.902	31.064	0	0	126.251	FALSE
Cytotrophoblast	cg03096138	-0.078	-0.083	-0.073	0.095	-31.064	0	0	126.251	FALSE
Cytotrophoblast	cg10402103	-0.507	-0.54	-0.475	0.379	-31.104	0	0	126.25	TRUE
Cytotrophoblast	cg03698729	-0.083	-0.088	-0.077	0.111	-31.063	0	0	126.248	FALSE
Cytotrophoblast	cg15971953	-0.34	-0.361	-0.318	0.5	-31.103	0	0	126.247	TRUE
Cytotrophoblast	cg10284605	0.082	0.077	0.087	0.895	31.063	0	0	126.247	FALSE
Cytotrophoblast	cg20552236	0.292	0.274	0.311	0.768	31.103	0	0	126.246	TRUE
Cytotrophoblast	cg09648809	-0.514	-0.547	-0.481	0.844	-31.103	0	0	126.246	TRUE
Cytotrophoblast	cg25570629	-0.084	-0.089	-0.079	0.089	-31.063	0	0	126.246	FALSE
Cytotrophoblast	cg24977670	-0.466	-0.495	-0.436	0.734	-31.102	0	0	126.245	TRUE
Cytotrophoblast	cg09134341	0.084	0.079	0.09	0.891	31.062	0	0	126.243	FALSE
Cytotrophoblast	cg04928147	-0.084	-0.089	-0.079	0.101	-31.062	0	0	126.242	FALSE
Cytotrophoblast	cg23972735	-0.522	-0.555	-0.488	0.397	-31.101	0	0	126.24	TRUE
Cytotrophoblast	cg02597923	-0.466	-0.496	-0.437	0.809	-31.101	0	0	126.239	TRUE
Cytotrophoblast	cg04087039	-0.431	-0.458	-0.404	0.516	-31.101	0	0	126.239	TRUE
Cytotrophoblast	cg05141059	0.492	0.46	0.523	0.439	31.101	0	0	126.239	TRUE
Cytotrophoblast	cg22862208	-0.541	-0.576	-0.507	0.457	-31.101	0	0	126.238	TRUE
Cytotrophoblast	cg07088555	-0.621	-0.661	-0.582	0.527	-31.1	0	0	126.238	TRUE
Cytotrophoblast	cg00883150	-0.082	-0.087	-0.077	0.091	-31.06	0	0	126.235	FALSE
Cytotrophoblast	cg03668718	0.596	0.558	0.634	0.169	31.099	0	0	126.234	TRUE
Cytotrophoblast	cg26181731	-0.559	-0.594	-0.523	0.429	-31.099	0	0	126.234	TRUE
Cytotrophoblast	cg14310225	-0.525	-0.558	-0.491	0.747	-31.098	0	0	126.231	TRUE
Cytotrophoblast	cg23159678	-0.647	-0.688	-0.606	0.54	-31.098	0	0	126.23	TRUE
Cytotrophoblast	cg03296502	-0.37	-0.393	-0.346	0.551	-31.098	0	0	126.229	TRUE
Cytotrophoblast	cg01414934	0.309	0.29	0.329	0.212	31.098	0	0	126.228	TRUE
Cytotrophoblast	cg00478851	0.237	0.222	0.252	0.236	31.097	0	0	126.227	TRUE
Cytotrophoblast	cg04031344	-0.564	-0.6	-0.528	0.678	-31.097	0	0	126.226	TRUE
Cytotrophoblast	cg00933696	0.682	0.639	0.725	0.437	31.097	0	0	126.224	TRUE
Cytotrophoblast	cg11304968	-0.408	-0.434	-0.382	0.59	-31.096	0	0	126.223	TRUE
Cytotrophoblast	cg18935516	-0.493	-0.525	-0.462	0.674	-31.096	0	0	126.222	TRUE
Cytotrophoblast	cg00662002	-0.287	-0.305	-0.269	0.283	-31.095	0	0	126.221	TRUE
Cytotrophoblast	cg13956924	0.494	0.463	0.525	0.544	31.095	0	0	126.22	TRUE
Cytotrophoblast	cg10449558	-0.424	-0.451	-0.397	0.366	-31.095	0	0	126.22	TRUE
Cytotrophoblast	cg27116232	-0.358	-0.381	-0.335	0.849	-31.095	0	0	126.219	TRUE
Cytotrophoblast	cg19046826	0.636	0.596	0.677	0.37	31.095	0	0	126.219	TRUE
Cytotrophoblast	cg05590274	0.451	0.422	0.48	0.334	31.095	0	0	126.217	TRUE
Cytotrophoblast	cg17514654	-0.102	-0.109	-0.096	0.102	-31.055	0	0	126.217	TRUE
Cytotrophoblast	cg13323701	-0.082	-0.088	-0.077	0.089	-31.055	0	0	126.217	FALSE
Cytotrophoblast	cg22143684	0.09	0.084	0.096	0.891	31.054	0	0	126.216	FALSE
Cytotrophoblast	cg19056772	0.549	0.514	0.584	0.268	31.094	0	0	126.214	TRUE
Cytotrophoblast	cg16658582	-0.428	-0.455	-0.401	0.758	-31.093	0	0	126.213	TRUE
Cytotrophoblast	cg01066270	-0.098	-0.104	-0.092	0.101	-31.054	0	0	126.213	FALSE
Cytotrophoblast	cg12164713	-0.569	-0.605	-0.533	0.758	-31.093	0	0	126.212	TRUE
Cytotrophoblast	cg15016701	0.614	0.575	0.653	0.283	31.093	0	0	126.212	TRUE
Cytotrophoblast	cg21251203	-0.443	-0.471	-0.415	0.421	-31.093	0	0	126.211	TRUE
Cytotrophoblast	cg09302577	-0.323	-0.343	-0.302	0.817	-31.093	0	0	126.211	TRUE
Cytotrophoblast	cg13519902	0.425	0.398	0.452	0.395	31.092	0	0	126.209	TRUE
Cytotrophoblast	cg16810133	-0.341	-0.362	-0.319	0.752	-31.092	0	0	126.208	TRUE
Cytotrophoblast	cg00664222	-0.077	-0.082	-0.072	0.089	-31.051	0	0	126.205	FALSE
Cytotrophoblast	cg14082061	0.471	0.441	0.501	0.438	31.091	0	0	126.205	TRUE
Cytotrophoblast	cg07516946	-0.083	-0.088	-0.078	0.091	-31.051	0	0	126.205	FALSE
Cytotrophoblast	cg12195273	-0.092	-0.097	-0.086	0.097	-31.051	0	0	126.205	FALSE
Cytotrophoblast	cg26109510	0.199	0.186	0.211	0.847	31.08	0	0	126.199	TRUE
Cytotrophoblast	cg15775914	0.341	0.319	0.362	0.781	31.089	0	0	126.199	TRUE
Cytotrophoblast	cg15795984	-0.474	-0.504	-0.444	0.648	-31.089	0	0	126.196	TRUE
Cytotrophoblast	cg06414095	-0.271	-0.288	-0.253	0.837	-31.088	0	0	126.193	TRUE
Cytotrophoblast	cg09242307	-0.395	-0.42	-0.37	0.868	-31.088	0	0	126.193	TRUE
Cytotrophoblast	cg03480068	-0.559	-0.595	-0.524	0.611	-31.088	0	0	126.192	TRUE
Cytotrophoblast	cg25841477	-0.078	-0.083	-0.073	0.094	-31.048	0	0	126.192	FALSE
Cytotrophoblast	cg00373616	-0.463	-0.492	-0.433	0.586	-31.087	0	0	126.192	TRUE
Cytotrophoblast	cg09466880	-0.08	-0.085	-0.075	0.087	-31.047	0	0	126.19	FALSE
Cytotrophoblast	cg26219233	-0.478	-0.508	-0.447	0.587	-31.087	0	0	126.189	TRUE
Cytotrophoblast	cg14057456	-0.473	-0.503	-0.443	0.571	-31.087	0	0	126.189	TRUE
Cytotrophoblast	cg19514854	-0.436	-0.464	-0.408	0.603	-31.087	0	0	126.189	TRUE
Cytotrophoblast	cg11714406	-0.454	-0.483	-0.425	0.832	-31.087	0	0	126.189	TRUE
Cytotrophoblast	cg18689240	-0.536	-0.571	-0.502	0.762	-31.086	0	0	126.186	TRUE
Cytotrophoblast	cg03756485	-0.34	-0.362	-0.318	0.36	-31.086	0	0	126.186	TRUE
Cytotrophoblast	cg05516821	-0.429	-0.457	-0.402	0.52	-31.085	0	0	126.185	TRUE
Cytotrophoblast	cg04771946	0.377	0.353	0.401	0.112	31.085	0	0	126.184	TRUE
Cytotrophoblast	cg14936266	-0.653	-0.695	-0.611	0.53	-31.084	0	0	126.181	TRUE
Cytotrophoblast	cg25447873	-0.585	-0.622	-0.547	0.429	-31.083	0	0	126.178	TRUE
Cytotrophoblast	ch.4.10698657R	-0.077	-0.082	-0.072	0.092	-31.044	0	0	126.177	FALSE
Cytotrophoblast	cg13720865	-0.44	-0.468	-0.412	0.558	-31.083	0	0	126.176	TRUE
Cytotrophoblast	cg05606799	-0.491	-0.522	-0.459	0.667	-31.083	0	0	126.176	TRUE
Cytotrophoblast	cg17928286	0.579	0.543	0.616	0.342	31.083	0	0	126.175	TRUE
Cytotrophoblast	cg14275845	-0.072	-0.076	-0.067	0.073	-31.043	0	0	126.175	FALSE
Cytotrophoblast	cg09982005	-0.072	-0.076	-0.067	0.114	-31.043	0	0	126.175	FALSE
Cytotrophoblast	cg04788706	0.086	0.081	0.092	0.888	31.043	0	0	126.174	FALSE
Cytotrophoblast	cg11143485	0.536	0.502	0.571	0.418	31.082	0	0	126.174	TRUE
Cytotrophoblast	cg02806156	-0.484	-0.515	-0.453	0.375	-31.082	0	0	126.173	TRUE
Cytotrophoblast	cg16230625	-0.622	-0.662	-0.582	0.737	-31.082	0	0	126.172	TRUE
Cytotrophoblast	cg25242988	-0.568	-0.604	-0.532	0.494	-31.081	0	0	126.17	TRUE
Cytotrophoblast	cg14335429	-0.639	-0.68	-0.599	0.616	-31.081	0	0	126.169	TRUE
Cytotrophoblast	cg20301340	-0.077	-0.082	-0.072	0.08	-31.041	0	0	126.167	FALSE
Cytotrophoblast	cg01427750	-0.615	-0.655	-0.576	0.718	-31.08	0	0	126.166	TRUE
Cytotrophoblast	cg02675260	0.077	0.072	0.081	0.921	31.04	0	0	126.165	FALSE
Cytotrophoblast	cg21003377	-0.566	-0.602	-0.53	0.595	-31.08	0	0	126.164	TRUE
Cytotrophoblast	cg08383526	-0.677	-0.72	-0.634	0.586	-31.079	0	0	126.162	TRUE
Cytotrophoblast	cg18044967	-0.361	-0.384	-0.338	0.794	-31.079	0	0	126.161	TRUE
Cytotrophoblast	cg06036239	-0.551	-0.586	-0.516	0.511	-31.079	0	0	126.161	TRUE
Cytotrophoblast	cg27164031	-0.081	-0.086	-0.076	0.081	-31.038	0	0	126.158	FALSE
Cytotrophoblast	cg26441910	-0.627	-0.667	-0.587	0.765	-31.078	0	0	126.158	TRUE
Cytotrophoblast	cg23385854	-0.08	-0.085	-0.075	0.094	-31.037	0	0	126.155	FALSE
Cytotrophoblast	cg07863439	0.088	0.082	0.093	0.883	31.037	0	0	126.153	FALSE
Cytotrophoblast	cg09894383	0.435	0.407	0.463	0.391	31.076	0	0	126.153	TRUE
Cytotrophoblast	cg02689735	-0.402	-0.428	-0.377	0.782	-31.075	0	0	126.148	TRUE
Cytotrophoblast	cg18285280	-0.197	-0.21	-0.185	0.882	-31.065	0	0	126.147	TRUE
Cytotrophoblast	cg05920602	-0.379	-0.403	-0.355	0.876	-31.075	0	0	126.147	TRUE
Cytotrophoblast	cg02928928	-0.688	-0.732	-0.644	0.543	-31.075	0	0	126.147	TRUE
Cytotrophoblast	cg02484774	-0.425	-0.452	-0.398	0.811	-31.074	0	0	126.145	TRUE
Cytotrophoblast	cg15950795	-0.654	-0.695	-0.612	0.573	-31.074	0	0	126.143	TRUE
Cytotrophoblast	cg15837382	-0.088	-0.093	-0.082	0.101	-31.034	0	0	126.143	FALSE
Cytotrophoblast	cg26176726	0.313	0.293	0.333	0.094	31.073	0	0	126.14	TRUE
Cytotrophoblast	cg08553820	0.407	0.381	0.433	0.105	31.073	0	0	126.139	TRUE
Cytotrophoblast	cg19624849	-0.071	-0.076	-0.067	0.112	-31.033	0	0	126.139	FALSE
Cytotrophoblast	cg09134969	-0.361	-0.385	-0.338	0.777	-31.072	0	0	126.137	TRUE
Cytotrophoblast	cg06981386	-0.083	-0.089	-0.078	0.134	-31.032	0	0	126.136	FALSE
Cytotrophoblast	cg19513282	-0.321	-0.341	-0.3	0.875	-31.071	0	0	126.134	TRUE
Cytotrophoblast	cg14938593	0.077	0.072	0.082	0.899	31.031	0	0	126.134	FALSE
Cytotrophoblast	cg02102103	0.491	0.46	0.522	0.17	31.071	0	0	126.133	TRUE
Cytotrophoblast	cg27007060	-0.596	-0.634	-0.558	0.624	-31.071	0	0	126.133	TRUE
Cytotrophoblast	cg22086322	-0.081	-0.086	-0.076	0.099	-31.031	0	0	126.132	FALSE
Cytotrophoblast	cg13201587	-0.467	-0.497	-0.437	0.677	-31.07	0	0	126.132	TRUE
Cytotrophoblast	cg00528932	-0.084	-0.089	-0.078	0.113	-31.03	0	0	126.13	FALSE
Cytotrophoblast	cg15169266	-0.572	-0.609	-0.536	0.443	-31.07	0	0	126.13	TRUE
Cytotrophoblast	cg08640619	-0.596	-0.634	-0.558	0.447	-31.07	0	0	126.129	TRUE
Cytotrophoblast	cg27407385	-0.371	-0.394	-0.347	0.836	-31.069	0	0	126.127	TRUE
Cytotrophoblast	cg20555138	-0.069	-0.074	-0.065	0.075	-31.029	0	0	126.126	FALSE
Cytotrophoblast	cg13806267	-0.367	-0.39	-0.343	0.553	-31.068	0	0	126.123	TRUE
Cytotrophoblast	cg02372702	-0.259	-0.275	-0.242	0.233	-31.067	0	0	126.121	TRUE
Cytotrophoblast	cg21686900	-0.08	-0.085	-0.075	0.097	-31.028	0	0	126.121	FALSE
Cytotrophoblast	cg04764584	-0.394	-0.419	-0.368	0.501	-31.067	0	0	126.121	TRUE
Cytotrophoblast	cg17849509	-0.365	-0.388	-0.342	0.88	-31.067	0	0	126.121	TRUE
Cytotrophoblast	cg06848073	-0.348	-0.37	-0.326	0.686	-31.067	0	0	126.12	TRUE
Cytotrophoblast	cg03875454	0.085	0.08	0.091	0.894	31.026	0	0	126.116	FALSE
Cytotrophoblast	cg07942932	-0.079	-0.084	-0.074	0.125	-31.026	0	0	126.116	FALSE
Cytotrophoblast	cg24069724	-0.384	-0.409	-0.36	0.687	-31.066	0	0	126.115	TRUE
Cytotrophoblast	cg07040680	-0.54	-0.574	-0.505	0.631	-31.065	0	0	126.114	TRUE
Cytotrophoblast	cg00934017	-0.484	-0.515	-0.453	0.495	-31.065	0	0	126.111	TRUE
Cytotrophoblast	cg03207436	-0.079	-0.084	-0.074	0.086	-31.025	0	0	126.111	FALSE
Cytotrophoblast	cg06595130	-0.469	-0.498	-0.439	0.79	-31.064	0	0	126.11	TRUE
Cytotrophoblast	cg02235041	0.09	0.084	0.095	0.889	31.024	0	0	126.11	FALSE
Cytotrophoblast	cg09783874	-0.11	-0.116	-0.103	0.121	-31.024	0	0	126.109	TRUE
Cytotrophoblast	cg18040997	-0.079	-0.084	-0.074	0.106	-31.023	0	0	126.104	FALSE
Cytotrophoblast	cg13253439	-0.29	-0.309	-0.272	0.399	-31.062	0	0	126.103	TRUE
Cytotrophoblast	cg02996314	-0.085	-0.091	-0.08	0.094	-31.021	0	0	126.098	FALSE
Cytotrophoblast	cg18761813	-0.419	-0.445	-0.392	0.645	-31.061	0	0	126.098	TRUE
Cytotrophoblast	cg15035869	-0.075	-0.079	-0.07	0.092	-31.02	0	0	126.094	FALSE
Cytotrophoblast	cg03408904	0.524	0.491	0.558	0.351	31.06	0	0	126.094	TRUE
Cytotrophoblast	cg23311950	-0.076	-0.081	-0.071	0.103	-31.02	0	0	126.093	FALSE
Cytotrophoblast	cg02480675	-0.602	-0.64	-0.563	0.528	-31.059	0	0	126.093	TRUE
Cytotrophoblast	cg13477111	0.503	0.471	0.535	0.435	31.059	0	0	126.092	TRUE
Cytotrophoblast	cg23191292	-0.086	-0.091	-0.08	0.118	-31.019	0	0	126.092	FALSE
Cytotrophoblast	cg27020953	-0.365	-0.388	-0.341	0.836	-31.059	0	0	126.09	TRUE
Cytotrophoblast	cg25446361	0.238	0.223	0.253	0.193	31.058	0	0	126.088	TRUE
Cytotrophoblast	cg04618277	-0.458	-0.488	-0.429	0.665	-31.058	0	0	126.088	TRUE
Cytotrophoblast	cg24747122	-0.657	-0.699	-0.615	0.535	-31.058	0	0	126.086	TRUE
Cytotrophoblast	cg08043345	-0.499	-0.53	-0.467	0.608	-31.057	0	0	126.086	TRUE
Cytotrophoblast	cg21304488	-0.481	-0.512	-0.451	0.507	-31.057	0	0	126.085	TRUE
Cytotrophoblast	cg10794086	-0.578	-0.614	-0.541	0.61	-31.057	0	0	126.084	TRUE
Cytotrophoblast	cg03157698	-0.084	-0.09	-0.079	0.118	-31.017	0	0	126.083	FALSE
Cytotrophoblast	ch.8.90495221F	-0.078	-0.083	-0.073	0.099	-31.017	0	0	126.082	FALSE
Cytotrophoblast	cg26586843	0.465	0.435	0.495	0.526	31.056	0	0	126.08	TRUE
Cytotrophoblast	cg24300981	-0.463	-0.492	-0.433	0.767	-31.056	0	0	126.079	TRUE
Cytotrophoblast	cg09726240	0.534	0.5	0.568	0.575	31.055	0	0	126.078	TRUE
Cytotrophoblast	cg11716640	-0.085	-0.09	-0.079	0.119	-31.015	0	0	126.078	FALSE
Cytotrophoblast	cg22192489	0.455	0.426	0.484	0.524	31.055	0	0	126.077	TRUE
Cytotrophoblast	cg10740965	-0.063	-0.067	-0.059	0.112	-31.014	0	0	126.074	FALSE
Cytotrophoblast	cg08209769	0.1	0.094	0.107	0.889	31.014	0	0	126.073	TRUE
Cytotrophoblast	cg07527126	-0.493	-0.524	-0.461	0.546	-31.053	0	0	126.069	TRUE
Cytotrophoblast	cg08573687	-0.408	-0.434	-0.382	0.803	-31.052	0	0	126.068	TRUE
Cytotrophoblast	cg00734682	0.084	0.078	0.089	0.895	31.013	0	0	126.068	FALSE
Cytotrophoblast	cg00459218	-0.298	-0.317	-0.279	0.861	-31.052	0	0	126.068	TRUE
Cytotrophoblast	cg11800802	-0.422	-0.449	-0.395	0.592	-31.052	0	0	126.067	TRUE
Cytotrophoblast	cg17132079	0.337	0.315	0.358	0.487	31.052	0	0	126.067	TRUE
Cytotrophoblast	cg15153700	-0.464	-0.493	-0.434	0.799	-31.051	0	0	126.063	TRUE
Cytotrophoblast	cg09013981	0.091	0.085	0.096	0.041	31.011	0	0	126.063	FALSE
Cytotrophoblast	cg24035745	-0.498	-0.53	-0.466	0.533	-31.051	0	0	126.062	TRUE
Cytotrophoblast	cg22282941	-0.637	-0.677	-0.596	0.522	-31.05	0	0	126.06	TRUE
Cytotrophoblast	cg24929264	-0.504	-0.536	-0.472	0.436	-31.05	0	0	126.058	TRUE
Cytotrophoblast	cg10633479	-0.595	-0.632	-0.557	0.861	-31.049	0	0	126.056	TRUE
Cytotrophoblast	cg22419039	0.498	0.466	0.529	0.165	31.048	0	0	126.054	TRUE
Cytotrophoblast	cg02820413	-0.504	-0.537	-0.472	0.545	-31.048	0	0	126.054	TRUE
Cytotrophoblast	cg19340448	-0.077	-0.081	-0.072	0.114	-31.009	0	0	126.054	FALSE
Cytotrophoblast	cg15448445	0.514	0.481	0.547	0.141	31.048	0	0	126.053	TRUE
Cytotrophoblast	cg09029902	0.548	0.513	0.583	0.338	31.048	0	0	126.052	TRUE
Cytotrophoblast	cg01152726	-0.629	-0.669	-0.589	0.664	-31.048	0	0	126.051	TRUE
Cytotrophoblast	cg19863073	-0.668	-0.71	-0.625	0.711	-31.047	0	0	126.049	TRUE
Cytotrophoblast	cg27501265	-0.076	-0.08	-0.071	0.094	-31.007	0	0	126.049	FALSE
Cytotrophoblast	cg08437802	0.101	0.094	0.107	0.885	31.007	0	0	126.048	TRUE
Cytotrophoblast	cg10896862	-0.083	-0.088	-0.078	0.095	-31.007	0	0	126.047	FALSE
Cytotrophoblast	cg24134182	-0.599	-0.637	-0.561	0.447	-31.047	0	0	126.047	TRUE
Cytotrophoblast	cg15057323	0.282	0.264	0.3	0.778	31.047	0	0	126.047	TRUE
Cytotrophoblast	cg03603395	-0.408	-0.434	-0.382	0.683	-31.046	0	0	126.046	TRUE
Cytotrophoblast	cg11390690	-0.598	-0.636	-0.56	0.486	-31.046	0	0	126.045	TRUE
Cytotrophoblast	cg01912955	0.506	0.474	0.538	0.445	31.046	0	0	126.045	TRUE
Cytotrophoblast	cg15391807	-0.437	-0.465	-0.409	0.727	-31.045	0	0	126.043	TRUE
Cytotrophoblast	cg19641804	-0.443	-0.471	-0.414	0.443	-31.045	0	0	126.043	TRUE
Cytotrophoblast	cg09868111	-0.474	-0.504	-0.444	0.76	-31.044	0	0	126.04	TRUE
Cytotrophoblast	cg26944546	-0.087	-0.092	-0.081	0.102	-31.005	0	0	126.04	FALSE
Cytotrophoblast	cg13979602	0.235	0.22	0.25	0.174	31.044	0	0	126.038	TRUE
Cytotrophoblast	cg16505927	0.08	0.075	0.085	0.888	31.004	0	0	126.038	FALSE
Cytotrophoblast	cg02318527	0.468	0.438	0.498	0.34	31.044	0	0	126.037	TRUE
Cytotrophoblast	cg07188104	-0.555	-0.591	-0.52	0.484	-31.044	0	0	126.037	TRUE
Cytotrophoblast	cg03166236	-0.502	-0.534	-0.47	0.777	-31.044	0	0	126.037	TRUE
Cytotrophoblast	cg05128003	0.083	0.078	0.088	0.882	31.004	0	0	126.036	FALSE
Cytotrophoblast	cg17221083	-0.515	-0.548	-0.482	0.495	-31.043	0	0	126.036	TRUE
Cytotrophoblast	cg01854076	-0.487	-0.518	-0.455	0.542	-31.043	0	0	126.035	TRUE
Cytotrophoblast	cg22535729	-0.554	-0.589	-0.518	0.493	-31.041	0	0	126.028	TRUE
Cytotrophoblast	cg01638312	-0.262	-0.279	-0.245	0.792	-31.041	0	0	126.028	TRUE
Cytotrophoblast	cg20912181	-0.088	-0.093	-0.082	0.11	-31.001	0	0	126.027	FALSE
Cytotrophoblast	cg18011760	-0.679	-0.722	-0.636	0.615	-31.04	0	0	126.025	TRUE
Cytotrophoblast	cg13279927	-0.384	-0.409	-0.36	0.327	-31.039	0	0	126.02	TRUE
Cytotrophoblast	cg13395086	0.634	0.593	0.674	0.422	31.039	0	0	126.02	TRUE
Cytotrophoblast	cg13028481	-0.54	-0.574	-0.505	0.579	-31.039	0	0	126.019	TRUE
Cytotrophoblast	cg07270872	-0.483	-0.513	-0.452	0.742	-31.038	0	0	126.018	TRUE
Cytotrophoblast	cg14018141	-0.537	-0.571	-0.502	0.478	-31.038	0	0	126.018	TRUE
Cytotrophoblast	cg03361068	-0.093	-0.099	-0.087	0.108	-30.998	0	0	126.017	FALSE
Cytotrophoblast	cg13445891	-0.248	-0.264	-0.232	0.44	-31.037	0	0	126.015	TRUE
Cytotrophoblast	cg17015994	-0.47	-0.499	-0.44	0.489	-31.037	0	0	126.012	TRUE
Cytotrophoblast	cg19203105	0.085	0.079	0.09	0.89	30.996	0	0	126.008	FALSE
Cytotrophoblast	cg06155620	-0.582	-0.619	-0.545	0.435	-31.035	0	0	126.008	TRUE
Cytotrophoblast	cg04594233	-0.332	-0.354	-0.311	0.775	-31.035	0	0	126.008	TRUE
Cytotrophoblast	cg21155380	-0.082	-0.087	-0.077	0.11	-30.996	0	0	126.008	FALSE
Cytotrophoblast	cg25898425	-0.078	-0.083	-0.073	0.111	-30.996	0	0	126.007	FALSE
Cytotrophoblast	cg03850234	-0.08	-0.085	-0.075	0.094	-30.995	0	0	126.007	FALSE
Cytotrophoblast	cg13492245	0.522	0.489	0.555	0.312	31.034	0	0	126.005	TRUE
Cytotrophoblast	cg08540241	-0.423	-0.45	-0.396	0.735	-31.034	0	0	126.002	TRUE
Cytotrophoblast	cg11747081	-0.584	-0.621	-0.547	0.458	-31.034	0	0	126.002	TRUE
Cytotrophoblast	cg18784943	0.312	0.292	0.331	0.169	31.033	0	0	126	TRUE
Cytotrophoblast	cg17855595	0.289	0.271	0.308	0.762	31.033	0	0	126	TRUE
Cytotrophoblast	cg11410404	-0.469	-0.499	-0.439	0.462	-31.033	0	0	126	TRUE
Cytotrophoblast	cg07436074	-0.409	-0.435	-0.383	0.382	-31.032	0	0	125.997	TRUE
Cytotrophoblast	cg21564235	-0.078	-0.083	-0.073	0.092	-30.992	0	0	125.995	FALSE
Cytotrophoblast	cg18107623	-0.181	-0.192	-0.169	0.879	-31.014	0	0	125.994	TRUE
Cytotrophoblast	cg25140133	-0.329	-0.35	-0.308	0.571	-31.031	0	0	125.994	TRUE
Cytotrophoblast	cg06798491	0.243	0.227	0.258	0.187	31.031	0	0	125.993	TRUE
Cytotrophoblast	cg25683185	-0.651	-0.692	-0.609	0.636	-31.031	0	0	125.992	TRUE
Cytotrophoblast	cg03852963	0.176	0.165	0.188	0.061	31.01	0	0	125.987	TRUE
Cytotrophoblast	cg10096519	-0.67	-0.712	-0.627	0.633	-31.029	0	0	125.985	TRUE
Cytotrophoblast	cg07612615	-0.457	-0.486	-0.428	0.84	-31.029	0	0	125.985	TRUE
Cytotrophoblast	cg02251014	0.215	0.201	0.229	0.101	31.027	0	0	125.984	TRUE
Cytotrophoblast	cg05951202	-0.374	-0.398	-0.35	0.471	-31.028	0	0	125.982	TRUE
Cytotrophoblast	cg11440679	0.104	0.098	0.111	0.882	30.987	0	0	125.978	TRUE
Cytotrophoblast	cg26662261	-0.092	-0.098	-0.087	0.114	-30.986	0	0	125.975	FALSE
Cytotrophoblast	cg07002902	-0.444	-0.472	-0.415	0.856	-31.026	0	0	125.975	TRUE
Cytotrophoblast	cg03268063	-0.475	-0.505	-0.444	0.583	-31.026	0	0	125.974	TRUE
Cytotrophoblast	cg13640362	-0.675	-0.718	-0.632	0.595	-31.025	0	0	125.972	TRUE
Cytotrophoblast	cg16862063	0.301	0.282	0.321	0.122	31.025	0	0	125.972	TRUE
Cytotrophoblast	cg03478630	-0.647	-0.688	-0.605	0.635	-31.025	0	0	125.972	TRUE
Cytotrophoblast	cg10506098	-0.079	-0.084	-0.074	0.096	-30.985	0	0	125.969	FALSE
Cytotrophoblast	cg09968702	-0.406	-0.432	-0.381	0.397	-31.024	0	0	125.969	TRUE
Cytotrophoblast	cg09423283	0.523	0.489	0.556	0.233	31.024	0	0	125.968	TRUE
Cytotrophoblast	cg11388802	-0.395	-0.42	-0.37	0.659	-31.024	0	0	125.968	TRUE
Cytotrophoblast	cg23289941	-0.346	-0.368	-0.324	0.812	-31.024	0	0	125.967	TRUE
Cytotrophoblast	cg20124610	0.345	0.323	0.367	0.611	31.024	0	0	125.967	TRUE
Cytotrophoblast	cg13266951	0.079	0.074	0.084	0.894	30.983	0	0	125.964	FALSE
Cytotrophoblast	cg17341170	-0.273	-0.291	-0.256	0.879	-31.023	0	0	125.964	TRUE
Cytotrophoblast	cg01176329	-0.604	-0.642	-0.565	0.678	-31.023	0	0	125.964	TRUE
Cytotrophoblast	cg19123356	0.323	0.303	0.344	0.582	31.023	0	0	125.963	TRUE
Cytotrophoblast	cg19192223	-0.083	-0.088	-0.077	0.086	-30.983	0	0	125.962	FALSE
Cytotrophoblast	cg03524700	-0.347	-0.369	-0.325	0.788	-31.022	0	0	125.961	TRUE
Cytotrophoblast	cg05643188	0.456	0.427	0.485	0.536	31.022	0	0	125.96	TRUE
Cytotrophoblast	cg01321034	-0.322	-0.342	-0.301	0.739	-31.021	0	0	125.957	TRUE
Cytotrophoblast	cg08792976	-0.515	-0.548	-0.483	0.477	-31.021	0	0	125.957	TRUE
Cytotrophoblast	cg16658473	-0.437	-0.465	-0.41	0.393	-31.021	0	0	125.956	TRUE
Cytotrophoblast	cg13225819	-0.08	-0.086	-0.075	0.108	-30.981	0	0	125.955	FALSE
Cytotrophoblast	cg06572384	-0.079	-0.085	-0.074	0.09	-30.98	0	0	125.953	FALSE
Cytotrophoblast	cg07245700	-0.389	-0.413	-0.364	0.643	-31.019	0	0	125.949	TRUE
Cytotrophoblast	cg03610439	0.109	0.102	0.116	0.88	30.979	0	0	125.949	TRUE
Cytotrophoblast	cg13492164	-0.364	-0.387	-0.341	0.819	-31.019	0	0	125.948	TRUE
Cytotrophoblast	cg26520677	-0.281	-0.299	-0.263	0.866	-31.018	0	0	125.945	TRUE
Cytotrophoblast	cg14417468	0.089	0.083	0.094	0.893	30.978	0	0	125.944	FALSE
Cytotrophoblast	cg02813916	-0.569	-0.605	-0.532	0.545	-31.017	0	0	125.944	TRUE
Cytotrophoblast	cg07914866	0.446	0.417	0.474	0.265	31.017	0	0	125.944	TRUE
Cytotrophoblast	cg21413009	-0.089	-0.094	-0.083	0.093	-30.978	0	0	125.944	FALSE
Cytotrophoblast	cg24845675	-0.481	-0.511	-0.45	0.563	-31.017	0	0	125.944	TRUE
Cytotrophoblast	cg24294950	-0.394	-0.419	-0.369	0.33	-31.017	0	0	125.942	TRUE
Cytotrophoblast	cg05251593	-0.471	-0.501	-0.441	0.574	-31.016	0	0	125.941	TRUE
Cytotrophoblast	cg15660418	0.607	0.568	0.646	0.361	31.016	0	0	125.94	TRUE
Cytotrophoblast	cg07990390	-0.546	-0.581	-0.511	0.759	-31.016	0	0	125.939	TRUE
Cytotrophoblast	cg03300596	-0.631	-0.672	-0.591	0.818	-31.015	0	0	125.937	TRUE
Cytotrophoblast	cg15524063	-0.083	-0.088	-0.078	0.094	-30.976	0	0	125.937	FALSE
Cytotrophoblast	cg02408850	-0.324	-0.344	-0.303	0.635	-31.015	0	0	125.936	TRUE
Cytotrophoblast	cg21108519	-0.478	-0.508	-0.447	0.624	-31.015	0	0	125.936	TRUE
Cytotrophoblast	cg18074611	0.077	0.072	0.082	0.898	30.975	0	0	125.934	FALSE
Cytotrophoblast	cg03846926	0.638	0.597	0.678	0.163	31.014	0	0	125.933	TRUE
Cytotrophoblast	cg23862925	-0.597	-0.636	-0.559	0.686	-31.014	0	0	125.932	TRUE
Cytotrophoblast	cg10447827	-0.328	-0.349	-0.307	0.876	-31.014	0	0	125.932	TRUE
Cytotrophoblast	cg14241310	-0.588	-0.626	-0.551	0.664	-31.014	0	0	125.932	TRUE
Cytotrophoblast	cg07234097	0.466	0.437	0.496	0.405	31.013	0	0	125.93	TRUE
Cytotrophoblast	cg24689177	-0.517	-0.55	-0.484	0.781	-31.013	0	0	125.929	TRUE
Cytotrophoblast	cg09459982	0.319	0.299	0.339	0.552	31.012	0	0	125.926	TRUE
Cytotrophoblast	cg23181870	-0.078	-0.084	-0.073	0.11	-30.972	0	0	125.925	FALSE
Cytotrophoblast	cg00118783	-0.503	-0.535	-0.471	0.738	-31.012	0	0	125.925	TRUE
Cytotrophoblast	cg11953311	0.388	0.364	0.413	0.449	31.012	0	0	125.924	TRUE
Cytotrophoblast	cg26257634	-0.483	-0.514	-0.452	0.632	-31.012	0	0	125.923	TRUE
Cytotrophoblast	cg02366988	-0.104	-0.11	-0.097	0.111	-30.971	0	0	125.922	TRUE
Cytotrophoblast	cg17907520	0.399	0.374	0.424	0.372	31.011	0	0	125.92	TRUE
Cytotrophoblast	cg16139199	-0.077	-0.082	-0.072	0.099	-30.971	0	0	125.92	FALSE
Cytotrophoblast	cg11887833	-0.563	-0.599	-0.527	0.676	-31.01	0	0	125.92	TRUE
Cytotrophoblast	cg05010548	-0.417	-0.444	-0.391	0.796	-31.01	0	0	125.919	TRUE
Cytotrophoblast	cg01401037	-0.533	-0.568	-0.499	0.421	-31.01	0	0	125.916	TRUE
Cytotrophoblast	cg15447912	-0.511	-0.544	-0.479	0.569	-31.009	0	0	125.916	TRUE
Cytotrophoblast	cg08192683	-0.506	-0.538	-0.474	0.764	-31.009	0	0	125.916	TRUE
Cytotrophoblast	cg18594482	-0.493	-0.525	-0.462	0.635	-31.009	0	0	125.915	TRUE
Cytotrophoblast	cg05110943	-0.224	-0.238	-0.21	0.179	-31.009	0	0	125.914	TRUE
Cytotrophoblast	cg11057497	-0.07	-0.075	-0.066	0.079	-30.969	0	0	125.913	FALSE
Cytotrophoblast	cg16357834	-0.089	-0.094	-0.083	0.106	-30.969	0	0	125.913	FALSE
Cytotrophoblast	cg23033158	-0.558	-0.594	-0.522	0.641	-31.008	0	0	125.913	TRUE
Cytotrophoblast	cg06078337	-0.46	-0.489	-0.431	0.64	-31.008	0	0	125.911	TRUE
Cytotrophoblast	cg14199276	0.19	0.178	0.202	0.061	30.994	0	0	125.908	TRUE
Cytotrophoblast	cg17653203	0.688	0.644	0.731	0.38	31.007	0	0	125.907	TRUE
Cytotrophoblast	cg11232947	-0.071	-0.075	-0.066	0.094	-30.967	0	0	125.907	FALSE
Cytotrophoblast	cg15941089	0.087	0.082	0.093	0.898	30.967	0	0	125.906	FALSE
Cytotrophoblast	cg07301944	0.31	0.29	0.33	0.106	31.006	0	0	125.905	TRUE
Cytotrophoblast	cg16337566	-0.608	-0.646	-0.569	0.473	-31.006	0	0	125.904	TRUE
Cytotrophoblast	cg26820327	-0.347	-0.369	-0.325	0.786	-31.005	0	0	125.899	TRUE
Cytotrophoblast	cg12443213	-0.396	-0.421	-0.371	0.675	-31.005	0	0	125.899	TRUE
Cytotrophoblast	cg23348081	-0.525	-0.558	-0.491	0.338	-31.004	0	0	125.898	TRUE
Cytotrophoblast	cg04187708	-0.326	-0.347	-0.306	0.922	-31.004	0	0	125.896	TRUE
Cytotrophoblast	cg07430472	0.416	0.39	0.443	0.159	31.003	0	0	125.894	TRUE
Cytotrophoblast	cg22195558	-0.397	-0.423	-0.372	0.849	-31.002	0	0	125.89	TRUE
Cytotrophoblast	cg13641713	-0.646	-0.687	-0.604	0.58	-31.002	0	0	125.89	TRUE
Cytotrophoblast	cg03180404	-0.492	-0.523	-0.46	0.825	-31.002	0	0	125.89	TRUE
Cytotrophoblast	cg03958863	-0.472	-0.502	-0.442	0.675	-31.002	0	0	125.89	TRUE
Cytotrophoblast	cg04897431	-0.246	-0.262	-0.231	0.93	-31.001	0	0	125.887	TRUE
Cytotrophoblast	cg06144905	0.465	0.436	0.495	0.308	31.001	0	0	125.885	TRUE
Cytotrophoblast	cg02466924	-0.644	-0.685	-0.603	0.518	-31	0	0	125.884	TRUE
Cytotrophoblast	cg25024734	0.233	0.218	0.248	0.149	31	0	0	125.884	TRUE
Cytotrophoblast	cg15556599	-0.41	-0.437	-0.384	0.816	-31	0	0	125.883	TRUE
Cytotrophoblast	cg17541674	-0.415	-0.441	-0.388	0.522	-31	0	0	125.881	TRUE
Cytotrophoblast	cg17021436	-0.622	-0.661	-0.582	0.851	-30.999	0	0	125.88	TRUE
Cytotrophoblast	cg17933206	-0.57	-0.606	-0.533	0.812	-30.999	0	0	125.879	TRUE
Cytotrophoblast	cg04327947	-0.08	-0.085	-0.075	0.097	-30.959	0	0	125.879	FALSE
Cytotrophoblast	cg23025752	0.088	0.082	0.093	0.879	30.959	0	0	125.879	FALSE
Cytotrophoblast	cg07650554	-0.083	-0.088	-0.077	0.093	-30.959	0	0	125.878	FALSE
Cytotrophoblast	cg00003578	-0.476	-0.506	-0.445	0.441	-30.999	0	0	125.878	TRUE
Cytotrophoblast	cg17183009	-0.083	-0.088	-0.078	0.086	-30.959	0	0	125.877	FALSE
Cytotrophoblast	cg02066144	-0.521	-0.554	-0.488	0.666	-30.998	0	0	125.876	TRUE
Cytotrophoblast	cg01426808	0.62	0.58	0.66	0.472	30.998	0	0	125.875	TRUE
Cytotrophoblast	cg05519606	-0.623	-0.663	-0.583	0.545	-30.998	0	0	125.875	TRUE
Cytotrophoblast	cg14530993	0.085	0.079	0.09	0.886	30.958	0	0	125.874	FALSE
Cytotrophoblast	cg19422460	-0.317	-0.338	-0.297	0.899	-30.997	0	0	125.871	TRUE
Cytotrophoblast	cg26155152	-0.592	-0.63	-0.555	0.593	-30.997	0	0	125.871	TRUE
Cytotrophoblast	cg06916059	-0.497	-0.528	-0.465	0.585	-30.997	0	0	125.87	TRUE
Cytotrophoblast	cg07705594	0.081	0.076	0.086	0.894	30.956	0	0	125.869	FALSE
Cytotrophoblast	cg11419030	-0.413	-0.44	-0.387	0.699	-30.995	0	0	125.865	TRUE
Cytotrophoblast	cg27658391	0.077	0.072	0.082	0.892	30.955	0	0	125.863	FALSE
Cytotrophoblast	cg04085336	-0.086	-0.092	-0.081	0.091	-30.954	0	0	125.861	FALSE
Cytotrophoblast	cg14178899	-0.627	-0.667	-0.587	0.56	-30.994	0	0	125.861	TRUE
Cytotrophoblast	cg21495653	-0.13	-0.138	-0.121	0.122	-30.954	0	0	125.86	TRUE
Cytotrophoblast	cg00046041	-0.081	-0.086	-0.076	0.096	-30.954	0	0	125.859	FALSE
Cytotrophoblast	cg14001314	0.077	0.072	0.082	0.897	30.953	0	0	125.857	FALSE
Cytotrophoblast	cg14059835	0.628	0.588	0.668	0.364	30.992	0	0	125.853	TRUE
Cytotrophoblast	cg03910196	-0.378	-0.402	-0.353	0.46	-30.991	0	0	125.849	TRUE
Cytotrophoblast	cg24182329	-0.416	-0.443	-0.39	0.745	-30.991	0	0	125.849	TRUE
Cytotrophoblast	cg16141752	-0.222	-0.236	-0.208	0.167	-30.99	0	0	125.848	TRUE
Cytotrophoblast	cg03779326	0.415	0.389	0.442	0.311	30.99	0	0	125.848	TRUE
Cytotrophoblast	cg07973967	0.557	0.521	0.592	0.356	30.99	0	0	125.847	TRUE
Cytotrophoblast	cg13828047	0.367	0.343	0.39	0.434	30.99	0	0	125.847	TRUE
Cytotrophoblast	cg21845182	-0.321	-0.342	-0.301	0.843	-30.989	0	0	125.845	TRUE
Cytotrophoblast	cg04804717	-0.501	-0.533	-0.469	0.519	-30.989	0	0	125.843	TRUE
Cytotrophoblast	cg26216891	0.086	0.081	0.092	0.048	30.949	0	0	125.84	FALSE
Cytotrophoblast	cg21245453	-0.079	-0.084	-0.074	0.086	-30.948	0	0	125.84	FALSE
Cytotrophoblast	cg00857536	-0.593	-0.631	-0.555	0.558	-30.988	0	0	125.839	TRUE
Cytotrophoblast	cg05310774	-0.182	-0.193	-0.17	0.157	-30.97	0	0	125.839	TRUE
Cytotrophoblast	cg13176979	-0.364	-0.387	-0.341	0.364	-30.988	0	0	125.839	TRUE
Cytotrophoblast	cg01290421	0.084	0.078	0.089	0.885	30.948	0	0	125.838	FALSE
Cytotrophoblast	cg26112706	0.078	0.073	0.083	0.902	30.948	0	0	125.838	FALSE
Cytotrophoblast	cg26230275	-0.477	-0.507	-0.446	0.343	-30.987	0	0	125.835	TRUE
Cytotrophoblast	cg24719827	-0.08	-0.086	-0.075	0.089	-30.947	0	0	125.833	FALSE
Cytotrophoblast	cg23435746	-0.079	-0.084	-0.074	0.097	-30.946	0	0	125.832	FALSE
Cytotrophoblast	cg16393742	-0.573	-0.61	-0.537	0.839	-30.986	0	0	125.832	TRUE
Cytotrophoblast	cg23752348	-0.473	-0.503	-0.443	0.404	-30.985	0	0	125.831	TRUE
Cytotrophoblast	cg03877802	-0.078	-0.083	-0.073	0.093	-30.946	0	0	125.83	FALSE
Cytotrophoblast	cg09012544	-0.087	-0.092	-0.081	0.092	-30.945	0	0	125.829	FALSE
Cytotrophoblast	cg08275454	-0.261	-0.277	-0.244	0.851	-30.984	0	0	125.827	TRUE
Cytotrophoblast	cg04383128	-0.093	-0.099	-0.087	0.115	-30.945	0	0	125.827	FALSE
Cytotrophoblast	cg16333992	0.35	0.328	0.372	0.103	30.984	0	0	125.826	TRUE
Cytotrophoblast	cg14474561	-0.505	-0.538	-0.473	0.511	-30.984	0	0	125.825	TRUE
Cytotrophoblast	cg23449588	-0.579	-0.616	-0.542	0.525	-30.984	0	0	125.825	TRUE
Cytotrophoblast	cg20810396	-0.61	-0.649	-0.571	0.644	-30.984	0	0	125.825	TRUE
Cytotrophoblast	cg22656750	0.081	0.076	0.087	0.903	30.943	0	0	125.822	FALSE
Cytotrophoblast	cg02170784	-0.638	-0.679	-0.597	0.582	-30.982	0	0	125.82	TRUE
Cytotrophoblast	cg11120551	-0.484	-0.515	-0.453	0.454	-30.982	0	0	125.82	TRUE
Cytotrophoblast	cg00876449	-0.091	-0.096	-0.085	0.095	-30.943	0	0	125.82	FALSE
Cytotrophoblast	cg00891886	0.478	0.448	0.509	0.241	30.982	0	0	125.819	TRUE
Cytotrophoblast	cg10308445	0.071	0.066	0.075	0.897	30.942	0	0	125.819	FALSE
Cytotrophoblast	cg14767407	-0.415	-0.442	-0.389	0.823	-30.982	0	0	125.819	TRUE
Cytotrophoblast	cg18578263	0.709	0.663	0.754	0.412	30.982	0	0	125.818	TRUE
Cytotrophoblast	cg00842998	-0.292	-0.311	-0.274	0.9	-30.982	0	0	125.818	TRUE
Cytotrophoblast	cg17789809	-0.488	-0.519	-0.457	0.819	-30.981	0	0	125.817	TRUE
Cytotrophoblast	cg10308810	-0.479	-0.51	-0.448	0.403	-30.981	0	0	125.816	TRUE
Cytotrophoblast	cg04353164	-0.582	-0.619	-0.545	0.719	-30.981	0	0	125.815	TRUE
Cytotrophoblast	cg05967340	0.085	0.079	0.09	0.891	30.941	0	0	125.814	FALSE
Cytotrophoblast	cg07561554	-0.089	-0.094	-0.083	0.137	-30.941	0	0	125.814	FALSE
Cytotrophoblast	cg03312565	-0.543	-0.578	-0.508	0.505	-30.979	0	0	125.808	TRUE
Cytotrophoblast	cg00530805	-0.444	-0.473	-0.416	0.395	-30.979	0	0	125.808	TRUE
Cytotrophoblast	cg12600784	-0.491	-0.522	-0.46	0.794	-30.979	0	0	125.808	TRUE
Cytotrophoblast	cg06369407	-0.48	-0.511	-0.45	0.571	-30.978	0	0	125.806	TRUE
Cytotrophoblast	cg26555052	-0.607	-0.646	-0.569	0.647	-30.978	0	0	125.805	TRUE
Cytotrophoblast	cg06163904	-0.411	-0.438	-0.385	0.472	-30.978	0	0	125.804	TRUE
Cytotrophoblast	cg08371852	-0.56	-0.596	-0.524	0.669	-30.977	0	0	125.802	TRUE
Cytotrophoblast	cg11528914	0.566	0.53	0.602	0.343	30.977	0	0	125.801	TRUE
Cytotrophoblast	cg20082096	0.079	0.074	0.084	0.902	30.937	0	0	125.799	FALSE
Cytotrophoblast	cg25347264	0.378	0.354	0.403	0.112	30.976	0	0	125.798	TRUE
Cytotrophoblast	cg19774425	-0.388	-0.413	-0.363	0.8	-30.976	0	0	125.797	TRUE
Cytotrophoblast	cg11235015	-0.446	-0.475	-0.418	0.348	-30.975	0	0	125.796	TRUE
Cytotrophoblast	cg05660881	0.596	0.558	0.634	0.407	30.975	0	0	125.795	TRUE
Cytotrophoblast	cg24330485	-0.076	-0.081	-0.071	0.099	-30.935	0	0	125.792	FALSE
Cytotrophoblast	cg18530766	-0.078	-0.083	-0.073	0.105	-30.935	0	0	125.792	FALSE
Cytotrophoblast	cg07826516	-0.445	-0.473	-0.417	0.447	-30.974	0	0	125.789	TRUE
Cytotrophoblast	cg11973974	-0.514	-0.547	-0.481	0.738	-30.973	0	0	125.789	TRUE
Cytotrophoblast	cg03560850	-0.679	-0.722	-0.635	0.831	-30.973	0	0	125.787	TRUE
Cytotrophoblast	cg18447471	-0.682	-0.725	-0.638	0.778	-30.973	0	0	125.787	TRUE
Cytotrophoblast	cg24173629	-0.58	-0.617	-0.543	0.559	-30.973	0	0	125.787	TRUE
Cytotrophoblast	cg04755345	-0.555	-0.591	-0.52	0.614	-30.973	0	0	125.787	TRUE
Cytotrophoblast	cg10804363	-0.083	-0.089	-0.078	0.114	-30.933	0	0	125.786	FALSE
Cytotrophoblast	cg05005791	-0.418	-0.444	-0.391	0.857	-30.973	0	0	125.786	TRUE
Cytotrophoblast	cg05488984	0.077	0.072	0.082	0.892	30.933	0	0	125.785	FALSE
Cytotrophoblast	cg09852619	-0.458	-0.487	-0.429	0.76	-30.972	0	0	125.785	TRUE
Cytotrophoblast	cg13663190	-0.078	-0.083	-0.073	0.089	-30.933	0	0	125.784	FALSE
Cytotrophoblast	cg02563407	0.408	0.382	0.434	0.107	30.972	0	0	125.782	TRUE
Cytotrophoblast	cg10400269	-0.069	-0.073	-0.065	0.098	-30.931	0	0	125.778	FALSE
Cytotrophoblast	cg20058848	-0.294	-0.312	-0.275	0.787	-30.97	0	0	125.778	TRUE
Cytotrophoblast	cg19513484	0.082	0.077	0.087	0.897	30.931	0	0	125.778	FALSE
Cytotrophoblast	cg23283172	-0.083	-0.088	-0.078	0.106	-30.931	0	0	125.777	FALSE
Cytotrophoblast	cg16425489	-0.495	-0.526	-0.463	0.761	-30.97	0	0	125.777	TRUE
Cytotrophoblast	cg14825555	0.344	0.322	0.366	0.474	30.969	0	0	125.774	TRUE
Cytotrophoblast	cg27539247	-0.077	-0.082	-0.072	0.107	-30.93	0	0	125.774	FALSE
Cytotrophoblast	cg14559455	-0.535	-0.569	-0.501	0.641	-30.969	0	0	125.773	TRUE
Cytotrophoblast	cg20474788	-0.381	-0.405	-0.356	0.842	-30.969	0	0	125.772	TRUE
Cytotrophoblast	cg02343803	0.08	0.075	0.085	0.896	30.929	0	0	125.771	FALSE
Cytotrophoblast	cg02601352	-0.54	-0.574	-0.505	0.497	-30.968	0	0	125.77	TRUE
Cytotrophoblast	cg01415344	-0.374	-0.398	-0.35	0.715	-30.968	0	0	125.77	TRUE
Cytotrophoblast	cg22515589	-0.471	-0.501	-0.441	0.592	-30.968	0	0	125.768	TRUE
Cytotrophoblast	cg14462402	-0.476	-0.506	-0.445	0.45	-30.968	0	0	125.768	TRUE
Cytotrophoblast	cg01540203	-0.505	-0.538	-0.473	0.478	-30.967	0	0	125.765	TRUE
Cytotrophoblast	cg12853563	-0.08	-0.085	-0.075	0.098	-30.927	0	0	125.765	FALSE
Cytotrophoblast	cg01545109	0.454	0.425	0.483	0.628	30.967	0	0	125.765	TRUE
Cytotrophoblast	cg02099148	0.088	0.082	0.093	0.895	30.927	0	0	125.765	FALSE
Cytotrophoblast	cg17352891	-0.63	-0.67	-0.59	0.728	-30.967	0	0	125.764	TRUE
Cytotrophoblast	cg18222590	-0.534	-0.568	-0.5	0.5	-30.966	0	0	125.763	TRUE
Cytotrophoblast	cg05257610	0.342	0.32	0.363	0.194	30.966	0	0	125.762	TRUE
Cytotrophoblast	cg01202700	-0.494	-0.526	-0.463	0.734	-30.966	0	0	125.761	TRUE
Cytotrophoblast	cg11405458	-0.097	-0.103	-0.09	0.098	-30.926	0	0	125.76	FALSE
Cytotrophoblast	cg21024835	-0.394	-0.419	-0.368	0.861	-30.965	0	0	125.759	TRUE
Cytotrophoblast	cg03021296	-0.551	-0.586	-0.516	0.602	-30.964	0	0	125.757	TRUE
Cytotrophoblast	cg22624212	-0.081	-0.086	-0.076	0.087	-30.925	0	0	125.756	FALSE
Cytotrophoblast	cg02302348	-0.627	-0.667	-0.587	0.515	-30.964	0	0	125.754	TRUE
Cytotrophoblast	cg08701134	0.092	0.086	0.098	0.894	30.924	0	0	125.754	FALSE
Cytotrophoblast	cg24909445	-0.08	-0.085	-0.075	0.096	-30.923	0	0	125.75	FALSE
Cytotrophoblast	cg07147846	-0.58	-0.617	-0.542	0.459	-30.962	0	0	125.748	TRUE
Cytotrophoblast	cg14343548	0.566	0.53	0.602	0.356	30.962	0	0	125.748	TRUE
Cytotrophoblast	cg05501742	0.251	0.235	0.267	0.092	30.962	0	0	125.747	TRUE
Cytotrophoblast	cg01691332	0.091	0.085	0.097	0.897	30.922	0	0	125.747	FALSE
Cytotrophoblast	cg01356824	0.508	0.476	0.541	0.249	30.962	0	0	125.746	TRUE
Cytotrophoblast	cg17739302	-0.438	-0.466	-0.41	0.732	-30.961	0	0	125.745	TRUE
Cytotrophoblast	cg24118874	-0.571	-0.607	-0.534	0.728	-30.961	0	0	125.743	TRUE
Cytotrophoblast	cg24053587	0.67	0.627	0.713	0.276	30.961	0	0	125.743	TRUE
Cytotrophoblast	cg00661719	-0.285	-0.303	-0.267	0.804	-30.96	0	0	125.742	TRUE
Cytotrophoblast	cg18304280	-0.439	-0.468	-0.411	0.456	-30.96	0	0	125.741	TRUE
Cytotrophoblast	cg16720944	-0.217	-0.23	-0.203	0.335	-30.959	0	0	125.74	TRUE
Cytotrophoblast	cg03109660	0.529	0.495	0.563	0.471	30.959	0	0	125.739	TRUE
Cytotrophoblast	cg18111867	-0.488	-0.519	-0.457	0.557	-30.959	0	0	125.739	TRUE
Cytotrophoblast	cg02726018	0.333	0.312	0.355	0.535	30.958	0	0	125.736	TRUE
Cytotrophoblast	cg01616349	-0.273	-0.291	-0.256	0.873	-30.958	0	0	125.735	TRUE
Cytotrophoblast	cg16324121	0.492	0.46	0.523	0.532	30.958	0	0	125.735	TRUE
Cytotrophoblast	cg20136100	0.678	0.635	0.721	0.363	30.958	0	0	125.735	TRUE
Cytotrophoblast	cg06353098	-0.553	-0.589	-0.518	0.743	-30.957	0	0	125.731	TRUE
Cytotrophoblast	cg01068102	0.081	0.076	0.086	0.907	30.917	0	0	125.73	FALSE
Cytotrophoblast	cg01839993	0.42	0.393	0.447	0.395	30.957	0	0	125.73	TRUE
Cytotrophoblast	cg24159636	-0.484	-0.515	-0.453	0.535	-30.957	0	0	125.729	TRUE
Cytotrophoblast	cg14256102	-0.148	-0.157	-0.138	0.133	-30.921	0	0	125.729	TRUE
Cytotrophoblast	cg06942727	-0.476	-0.506	-0.445	0.803	-30.956	0	0	125.728	TRUE
Cytotrophoblast	cg10384494	-0.401	-0.426	-0.375	0.88	-30.955	0	0	125.723	TRUE
Cytotrophoblast	cg02999224	-0.462	-0.491	-0.432	0.35	-30.955	0	0	125.722	TRUE
Cytotrophoblast	cg04609959	-0.296	-0.315	-0.277	0.907	-30.955	0	0	125.722	TRUE
Cytotrophoblast	cg24025538	-0.632	-0.672	-0.592	0.568	-30.955	0	0	125.722	TRUE
Cytotrophoblast	cg14852355	0.367	0.343	0.39	0.652	30.954	0	0	125.719	TRUE
Cytotrophoblast	cg13593689	-0.079	-0.084	-0.074	0.093	-30.914	0	0	125.717	FALSE
Cytotrophoblast	cg00915830	-0.528	-0.562	-0.494	0.687	-30.953	0	0	125.716	TRUE
Cytotrophoblast	cg16257051	0.454	0.425	0.483	0.115	30.953	0	0	125.715	TRUE
Cytotrophoblast	cg17527435	-0.392	-0.417	-0.367	0.809	-30.953	0	0	125.715	TRUE
Cytotrophoblast	cg05950195	0.068	0.064	0.073	0.889	30.913	0	0	125.714	FALSE
Cytotrophoblast	cg07485357	0.444	0.416	0.473	0.149	30.952	0	0	125.713	TRUE
Cytotrophoblast	cg05505961	-0.537	-0.572	-0.503	0.408	-30.952	0	0	125.712	TRUE
Cytotrophoblast	cg00334976	-0.373	-0.397	-0.349	0.686	-30.952	0	0	125.711	TRUE
Cytotrophoblast	cg09975267	-0.29	-0.309	-0.271	0.897	-30.951	0	0	125.71	TRUE
Cytotrophoblast	cg09041251	-0.519	-0.552	-0.486	0.763	-30.951	0	0	125.71	TRUE
Cytotrophoblast	cg27361577	-0.54	-0.575	-0.506	0.486	-30.951	0	0	125.709	TRUE
Cytotrophoblast	cg03116258	0.322	0.301	0.342	0.194	30.951	0	0	125.709	TRUE
Cytotrophoblast	cg03582371	0.089	0.083	0.095	0.9	30.911	0	0	125.708	FALSE
Cytotrophoblast	cg03412497	-0.606	-0.645	-0.568	0.558	-30.951	0	0	125.707	TRUE
Cytotrophoblast	cg19308227	-0.509	-0.542	-0.476	0.72	-30.95	0	0	125.707	TRUE
Cytotrophoblast	cg26766403	0.267	0.25	0.284	0.207	30.95	0	0	125.707	TRUE
Cytotrophoblast	cg20406728	-0.261	-0.278	-0.244	0.905	-30.95	0	0	125.705	TRUE
Cytotrophoblast	cg13856573	0.083	0.077	0.088	0.898	30.91	0	0	125.704	FALSE
Cytotrophoblast	cg22889755	-0.074	-0.079	-0.069	0.098	-30.91	0	0	125.703	FALSE
Cytotrophoblast	cg04769618	-0.089	-0.094	-0.083	0.106	-30.909	0	0	125.7	FALSE
Cytotrophoblast	cg05740262	-0.542	-0.576	-0.507	0.751	-30.948	0	0	125.699	TRUE
Cytotrophoblast	cg12064276	0.534	0.5	0.568	0.364	30.948	0	0	125.699	TRUE
Cytotrophoblast	cg00086577	0.315	0.294	0.335	0.664	30.948	0	0	125.697	TRUE
Cytotrophoblast	cg25729466	-0.403	-0.429	-0.377	0.784	-30.948	0	0	125.697	TRUE
Cytotrophoblast	cg11772804	-0.357	-0.38	-0.334	0.657	-30.948	0	0	125.697	TRUE
Cytotrophoblast	cg00934037	0.59	0.552	0.628	0.524	30.948	0	0	125.697	TRUE
Cytotrophoblast	cg26891649	-0.08	-0.085	-0.075	0.107	-30.908	0	0	125.696	FALSE
Cytotrophoblast	cg11551216	0.547	0.512	0.582	0.499	30.947	0	0	125.695	TRUE
Cytotrophoblast	cg17456994	-0.076	-0.08	-0.071	0.084	-30.907	0	0	125.694	FALSE
Cytotrophoblast	cg25108988	-0.538	-0.572	-0.504	0.394	-30.947	0	0	125.694	TRUE
Cytotrophoblast	cg07325539	-0.474	-0.504	-0.444	0.834	-30.947	0	0	125.694	TRUE
Cytotrophoblast	cg11761728	0.483	0.452	0.513	0.459	30.946	0	0	125.693	TRUE
Cytotrophoblast	cg01147810	0.298	0.279	0.317	0.186	30.946	0	0	125.693	TRUE
Cytotrophoblast	cg10572465	0.531	0.497	0.565	0.649	30.946	0	0	125.69	TRUE
Cytotrophoblast	cg06292277	-0.079	-0.084	-0.074	0.083	-30.905	0	0	125.687	FALSE
Cytotrophoblast	cg02300825	-0.63	-0.671	-0.59	0.633	-30.944	0	0	125.686	TRUE
Cytotrophoblast	cg10310310	-0.448	-0.476	-0.419	0.665	-30.944	0	0	125.684	TRUE
Cytotrophoblast	cg27326127	-0.563	-0.599	-0.527	0.689	-30.944	0	0	125.683	TRUE
Cytotrophoblast	cg11511175	-0.542	-0.576	-0.507	0.383	-30.944	0	0	125.683	TRUE
Cytotrophoblast	cg19787448	-0.507	-0.539	-0.474	0.493	-30.944	0	0	125.682	TRUE
Cytotrophoblast	cg18878150	-0.497	-0.528	-0.465	0.591	-30.943	0	0	125.68	TRUE
Cytotrophoblast	cg25101863	0.619	0.579	0.659	0.425	30.942	0	0	125.678	TRUE
Cytotrophoblast	cg17771394	-0.086	-0.092	-0.081	0.095	-30.903	0	0	125.677	FALSE
Cytotrophoblast	cg05441937	-0.479	-0.51	-0.448	0.537	-30.942	0	0	125.677	TRUE
Cytotrophoblast	cg20055965	-0.731	-0.777	-0.684	0.612	-30.942	0	0	125.676	TRUE
Cytotrophoblast	cg14988722	-0.386	-0.411	-0.362	0.423	-30.941	0	0	125.674	TRUE
Cytotrophoblast	cg05848389	0.07	0.066	0.075	0.895	30.901	0	0	125.672	FALSE
Cytotrophoblast	cg04231636	-0.439	-0.467	-0.411	0.42	-30.94	0	0	125.672	TRUE
Cytotrophoblast	cg07113653	0.725	0.679	0.771	0.366	30.938	0	0	125.665	TRUE
Cytotrophoblast	cg19386379	-0.208	-0.221	-0.195	0.183	-30.934	0	0	125.664	TRUE
Cytotrophoblast	cg00360761	0.58	0.543	0.617	0.558	30.938	0	0	125.664	TRUE
Cytotrophoblast	cg00215017	-0.532	-0.566	-0.498	0.794	-30.938	0	0	125.663	TRUE
Cytotrophoblast	cg22037687	0.085	0.08	0.091	0.892	30.898	0	0	125.661	FALSE
Cytotrophoblast	cg10752753	-0.392	-0.417	-0.367	0.292	-30.937	0	0	125.66	TRUE
Cytotrophoblast	cg03496533	-0.479	-0.51	-0.448	0.603	-30.937	0	0	125.66	TRUE
Cytotrophoblast	cg08696316	-0.596	-0.634	-0.558	0.514	-30.937	0	0	125.659	TRUE
Cytotrophoblast	cg22481448	-0.598	-0.637	-0.56	0.466	-30.936	0	0	125.657	TRUE
Cytotrophoblast	cg18500988	0.584	0.547	0.621	0.438	30.936	0	0	125.655	TRUE
Cytotrophoblast	cg07640336	-0.66	-0.702	-0.618	0.82	-30.936	0	0	125.655	TRUE
Cytotrophoblast	cg01787574	0.627	0.587	0.667	0.284	30.936	0	0	125.654	TRUE
Cytotrophoblast	cg17852876	-0.487	-0.518	-0.456	0.629	-30.935	0	0	125.653	TRUE
Cytotrophoblast	cg22171607	-0.485	-0.516	-0.454	0.62	-30.935	0	0	125.653	TRUE
Cytotrophoblast	cg16923709	-0.417	-0.444	-0.391	0.509	-30.935	0	0	125.653	TRUE
Cytotrophoblast	cg01317050	0.075	0.07	0.08	0.9	30.895	0	0	125.651	FALSE
Cytotrophoblast	cg14890343	-0.637	-0.678	-0.596	0.556	-30.935	0	0	125.651	TRUE
Cytotrophoblast	cg21251140	-0.53	-0.564	-0.496	0.459	-30.934	0	0	125.65	TRUE
Cytotrophoblast	cg05695007	-0.579	-0.616	-0.542	0.761	-30.934	0	0	125.65	TRUE
Cytotrophoblast	cg17524478	-0.507	-0.54	-0.475	0.522	-30.934	0	0	125.649	TRUE
Cytotrophoblast	cg01919401	-0.551	-0.586	-0.515	0.415	-30.934	0	0	125.649	TRUE
Cytotrophoblast	cg22473973	-0.096	-0.102	-0.09	0.107	-30.894	0	0	125.648	FALSE
Cytotrophoblast	cg07943492	-0.578	-0.615	-0.541	0.832	-30.933	0	0	125.644	TRUE
Cytotrophoblast	cg15914769	-0.079	-0.084	-0.074	0.091	-30.893	0	0	125.643	FALSE
Cytotrophoblast	cg01493517	0.465	0.436	0.495	0.275	30.932	0	0	125.641	TRUE
Cytotrophoblast	cg06408550	-0.08	-0.086	-0.075	0.112	-30.891	0	0	125.636	FALSE
Cytotrophoblast	cg27605701	-0.418	-0.445	-0.392	0.641	-30.93	0	0	125.635	TRUE
Cytotrophoblast	cg27250037	0.507	0.474	0.539	0.421	30.93	0	0	125.635	TRUE
Cytotrophoblast	cg12668649	-0.711	-0.757	-0.666	0.677	-30.93	0	0	125.634	TRUE
Cytotrophoblast	cg16727006	0.367	0.343	0.39	0.708	30.93	0	0	125.634	TRUE
Cytotrophoblast	cg14186187	-0.277	-0.295	-0.259	0.198	-30.929	0	0	125.632	TRUE
Cytotrophoblast	cg20942910	-0.596	-0.634	-0.558	0.599	-30.929	0	0	125.632	TRUE
Cytotrophoblast	cg04566826	-0.558	-0.594	-0.523	0.45	-30.929	0	0	125.63	TRUE
Cytotrophoblast	cg11071231	-0.091	-0.097	-0.085	0.096	-30.889	0	0	125.63	FALSE
Cytotrophoblast	cg25934548	0.082	0.077	0.087	0.891	30.889	0	0	125.628	FALSE
Cytotrophoblast	cg24738356	-0.364	-0.387	-0.34	0.883	-30.927	0	0	125.625	TRUE
Cytotrophoblast	cg01609688	-0.609	-0.648	-0.57	0.75	-30.927	0	0	125.625	TRUE
Cytotrophoblast	cg25343618	0.626	0.586	0.666	0.467	30.927	0	0	125.624	TRUE
Cytotrophoblast	cg26835302	0.645	0.603	0.686	0.485	30.927	0	0	125.624	TRUE
Cytotrophoblast	cg11669283	-0.273	-0.291	-0.256	0.867	-30.927	0	0	125.624	TRUE
Cytotrophoblast	cg04344476	-0.341	-0.363	-0.32	0.445	-30.927	0	0	125.623	TRUE
Cytotrophoblast	cg07323055	-0.09	-0.096	-0.085	0.104	-30.887	0	0	125.622	FALSE
Cytotrophoblast	cg04451353	-0.582	-0.619	-0.545	0.724	-30.926	0	0	125.621	TRUE
Cytotrophoblast	cg11999580	-0.57	-0.606	-0.533	0.547	-30.926	0	0	125.621	TRUE
Cytotrophoblast	cg15514558	-0.412	-0.438	-0.386	0.694	-30.926	0	0	125.619	TRUE
Cytotrophoblast	cg10310168	-0.586	-0.623	-0.548	0.528	-30.924	0	0	125.614	TRUE
Cytotrophoblast	cg11153275	-0.357	-0.38	-0.334	0.858	-30.924	0	0	125.614	TRUE
Cytotrophoblast	cg06382698	-0.07	-0.075	-0.066	0.1	-30.885	0	0	125.614	FALSE
Cytotrophoblast	cg22896793	-0.326	-0.347	-0.305	0.766	-30.924	0	0	125.613	TRUE
Cytotrophoblast	cg02709167	-0.614	-0.654	-0.575	0.472	-30.924	0	0	125.613	TRUE
Cytotrophoblast	cg26993132	-0.491	-0.523	-0.46	0.461	-30.924	0	0	125.612	TRUE
Cytotrophoblast	cg11077631	-0.432	-0.46	-0.404	0.458	-30.923	0	0	125.611	TRUE
Cytotrophoblast	cg20204921	-0.44	-0.468	-0.412	0.599	-30.923	0	0	125.61	TRUE
Cytotrophoblast	cg02598618	-0.559	-0.595	-0.523	0.806	-30.923	0	0	125.609	TRUE
Cytotrophoblast	cg17401106	-0.394	-0.42	-0.369	0.537	-30.923	0	0	125.608	TRUE
Cytotrophoblast	cg25829729	-0.662	-0.704	-0.619	0.627	-30.922	0	0	125.607	TRUE
Cytotrophoblast	cg01258031	-0.28	-0.298	-0.262	0.883	-30.922	0	0	125.607	TRUE
Cytotrophoblast	cg23206520	-0.551	-0.586	-0.516	0.399	-30.922	0	0	125.606	TRUE
Cytotrophoblast	cg21676617	-0.49	-0.522	-0.459	0.762	-30.922	0	0	125.606	TRUE
Cytotrophoblast	cg19103519	-0.095	-0.101	-0.089	0.114	-30.882	0	0	125.604	FALSE
Cytotrophoblast	cg06625004	0.423	0.396	0.45	0.362	30.921	0	0	125.603	TRUE
Cytotrophoblast	cg12219134	-0.324	-0.344	-0.303	0.797	-30.921	0	0	125.602	TRUE
Cytotrophoblast	cg05769344	0.623	0.583	0.663	0.367	30.921	0	0	125.602	TRUE
Cytotrophoblast	cg20978460	0.077	0.072	0.081	0.884	30.881	0	0	125.601	FALSE
Cytotrophoblast	cg07851738	-0.61	-0.649	-0.571	0.705	-30.921	0	0	125.601	TRUE
Cytotrophoblast	cg02247430	-0.439	-0.468	-0.411	0.32	-30.92	0	0	125.601	TRUE
Cytotrophoblast	cg21535253	-0.495	-0.527	-0.464	0.457	-30.92	0	0	125.601	TRUE
Cytotrophoblast	cg03292377	-0.514	-0.547	-0.481	0.641	-30.92	0	0	125.6	TRUE
Cytotrophoblast	cg06292532	-0.087	-0.092	-0.081	0.113	-30.879	0	0	125.594	FALSE
Cytotrophoblast	cg08037420	-0.078	-0.083	-0.073	0.102	-30.879	0	0	125.594	FALSE
Cytotrophoblast	cg21719626	-0.3	-0.319	-0.281	0.735	-30.918	0	0	125.594	TRUE
Cytotrophoblast	cg00257893	0.524	0.491	0.558	0.454	30.918	0	0	125.593	TRUE
Cytotrophoblast	cg00964355	-0.417	-0.444	-0.391	0.728	-30.918	0	0	125.591	TRUE
Cytotrophoblast	cg00764099	-0.505	-0.537	-0.473	0.566	-30.918	0	0	125.59	TRUE
Cytotrophoblast	cg05557834	-0.14	-0.149	-0.131	0.144	-30.878	0	0	125.589	TRUE
Cytotrophoblast	cg25722029	0.314	0.294	0.334	0.256	30.917	0	0	125.589	TRUE
Cytotrophoblast	cg18219180	0.086	0.081	0.092	0.899	30.878	0	0	125.588	FALSE
Cytotrophoblast	cg10815420	-0.37	-0.394	-0.346	0.775	-30.917	0	0	125.587	TRUE
Cytotrophoblast	cg07351059	0.08	0.075	0.085	0.906	30.877	0	0	125.587	FALSE
Cytotrophoblast	cg09494646	0.087	0.082	0.093	0.899	30.877	0	0	125.587	FALSE
Cytotrophoblast	cg08977266	-0.051	-0.054	-0.047	0.062	-30.877	0	0	125.586	FALSE
Cytotrophoblast	cg09437994	-0.331	-0.352	-0.31	0.788	-30.916	0	0	125.586	TRUE
Cytotrophoblast	cg18754118	-0.509	-0.542	-0.477	0.478	-30.916	0	0	125.585	TRUE
Cytotrophoblast	cg11984463	-0.376	-0.401	-0.352	0.446	-30.916	0	0	125.584	TRUE
Cytotrophoblast	cg13343368	-0.412	-0.438	-0.386	0.759	-30.915	0	0	125.583	TRUE
Cytotrophoblast	cg08893598	-0.29	-0.308	-0.271	0.887	-30.915	0	0	125.581	TRUE
Cytotrophoblast	cg27005190	-0.268	-0.285	-0.251	0.94	-30.915	0	0	125.581	TRUE
Cytotrophoblast	cg09888049	-0.482	-0.513	-0.451	0.664	-30.915	0	0	125.581	TRUE
Cytotrophoblast	cg09340403	-0.543	-0.577	-0.508	0.524	-30.914	0	0	125.579	TRUE
Cytotrophoblast	cg24038255	-0.425	-0.452	-0.398	0.458	-30.914	0	0	125.576	TRUE
Cytotrophoblast	cg00189061	-0.406	-0.432	-0.38	0.835	-30.913	0	0	125.574	TRUE
Cytotrophoblast	cg27614751	0.546	0.511	0.581	0.392	30.913	0	0	125.574	TRUE
Cytotrophoblast	cg08909961	-0.63	-0.67	-0.59	0.592	-30.913	0	0	125.574	TRUE
Cytotrophoblast	cg19262637	-0.583	-0.62	-0.545	0.483	-30.913	0	0	125.573	TRUE
Cytotrophoblast	cg15119221	0.584	0.547	0.621	0.441	30.913	0	0	125.573	TRUE
Cytotrophoblast	cg02390715	-0.282	-0.3	-0.264	0.756	-30.913	0	0	125.573	TRUE
Cytotrophoblast	cg15203150	-0.084	-0.09	-0.079	0.096	-30.873	0	0	125.572	FALSE
Cytotrophoblast	cg07581739	-0.493	-0.524	-0.461	0.764	-30.912	0	0	125.572	TRUE
Cytotrophoblast	cg02577849	-0.075	-0.08	-0.07	0.075	-30.873	0	0	125.571	FALSE
Cytotrophoblast	cg15877936	-0.512	-0.544	-0.479	0.754	-30.912	0	0	125.571	TRUE
Cytotrophoblast	cg01163407	-0.196	-0.208	-0.183	0.909	-30.902	0	0	125.571	TRUE
Cytotrophoblast	cg13947892	-0.09	-0.096	-0.084	0.105	-30.872	0	0	125.569	FALSE
Cytotrophoblast	cg26963285	0.101	0.095	0.108	0.891	30.872	0	0	125.568	TRUE
Cytotrophoblast	cg08092637	-0.091	-0.097	-0.085	0.087	-30.872	0	0	125.568	FALSE
Cytotrophoblast	cg00477302	0.521	0.487	0.554	0.423	30.911	0	0	125.567	TRUE
Cytotrophoblast	cg18836934	-0.546	-0.581	-0.511	0.53	-30.911	0	0	125.566	TRUE
Cytotrophoblast	cg13473691	-0.425	-0.452	-0.398	0.561	-30.911	0	0	125.566	TRUE
Cytotrophoblast	cg02045428	0.073	0.068	0.078	0.899	30.871	0	0	125.566	FALSE
Cytotrophoblast	cg23959798	-0.649	-0.691	-0.607	0.664	-30.91	0	0	125.565	TRUE
Cytotrophoblast	cg10244666	-0.62	-0.659	-0.58	0.524	-30.91	0	0	125.563	TRUE
Cytotrophoblast	cg26352718	0.088	0.083	0.094	0.888	30.87	0	0	125.563	FALSE
Cytotrophoblast	cg08994061	-0.518	-0.551	-0.485	0.815	-30.909	0	0	125.56	TRUE
Cytotrophoblast	cg21448875	-0.408	-0.434	-0.382	0.433	-30.908	0	0	125.558	TRUE
Cytotrophoblast	cg23323457	-0.082	-0.087	-0.077	0.1	-30.869	0	0	125.556	FALSE
Cytotrophoblast	cg05167561	0.564	0.528	0.6	0.323	30.907	0	0	125.554	TRUE
Cytotrophoblast	cg20994083	0.294	0.275	0.313	0.094	30.907	0	0	125.554	TRUE
Cytotrophoblast	cg26648579	-0.472	-0.502	-0.442	0.633	-30.907	0	0	125.554	TRUE
Cytotrophoblast	cg00689835	-0.507	-0.539	-0.474	0.551	-30.907	0	0	125.553	TRUE
Cytotrophoblast	cg15528736	0.549	0.514	0.584	0.284	30.907	0	0	125.552	TRUE
Cytotrophoblast	cg10674793	-0.377	-0.401	-0.353	0.302	-30.907	0	0	125.552	TRUE
Cytotrophoblast	cg12438155	-0.569	-0.605	-0.533	0.586	-30.907	0	0	125.552	TRUE
Cytotrophoblast	cg00139389	0.077	0.072	0.081	0.913	30.867	0	0	125.55	FALSE
Cytotrophoblast	cg09716038	-0.263	-0.28	-0.246	0.934	-30.905	0	0	125.546	TRUE
Cytotrophoblast	cg13154012	-0.547	-0.582	-0.512	0.756	-30.903	0	0	125.54	TRUE
Cytotrophoblast	cg01978237	0.619	0.58	0.659	0.331	30.903	0	0	125.539	TRUE
Cytotrophoblast	cg16861968	-0.47	-0.5	-0.44	0.454	-30.903	0	0	125.539	TRUE
Cytotrophoblast	cg17785018	-0.508	-0.54	-0.475	0.563	-30.903	0	0	125.538	TRUE
Cytotrophoblast	cg02223801	-0.471	-0.501	-0.441	0.729	-30.902	0	0	125.536	TRUE
Cytotrophoblast	cg12253828	-0.092	-0.097	-0.086	0.097	-30.863	0	0	125.536	FALSE
Cytotrophoblast	cg14790876	-0.494	-0.526	-0.462	0.577	-30.902	0	0	125.534	TRUE
Cytotrophoblast	cg01767200	-0.615	-0.654	-0.575	0.734	-30.902	0	0	125.534	TRUE
Cytotrophoblast	cg26014281	-0.51	-0.543	-0.478	0.794	-30.902	0	0	125.534	TRUE
Cytotrophoblast	cg18277007	-0.082	-0.087	-0.077	0.098	-30.862	0	0	125.532	FALSE
Cytotrophoblast	cg26123605	0.506	0.474	0.539	0.275	30.901	0	0	125.531	TRUE
Cytotrophoblast	cg19788371	-0.588	-0.625	-0.55	0.684	-30.901	0	0	125.53	TRUE
Cytotrophoblast	cg11491504	-0.375	-0.399	-0.351	0.856	-30.9	0	0	125.529	TRUE
Cytotrophoblast	cg13320964	-0.492	-0.523	-0.46	0.456	-30.9	0	0	125.529	TRUE
Cytotrophoblast	cg15959205	-0.589	-0.627	-0.552	0.565	-30.9	0	0	125.528	TRUE
Cytotrophoblast	cg13854399	-0.08	-0.085	-0.075	0.089	-30.861	0	0	125.528	FALSE
Cytotrophoblast	cg01930477	0.085	0.08	0.09	0.894	30.86	0	0	125.527	FALSE
Cytotrophoblast	cg01442334	-0.087	-0.092	-0.081	0.101	-30.86	0	0	125.527	FALSE
Cytotrophoblast	cg06927284	-0.076	-0.081	-0.071	0.116	-30.86	0	0	125.526	FALSE
Cytotrophoblast	cg10802680	0.32	0.3	0.341	0.708	30.899	0	0	125.525	TRUE
Cytotrophoblast	cg04012364	-0.08	-0.085	-0.074	0.097	-30.86	0	0	125.524	FALSE
Cytotrophoblast	cg03606646	0.68	0.636	0.723	0.295	30.898	0	0	125.523	TRUE
Cytotrophoblast	cg14424070	0.681	0.637	0.724	0.473	30.898	0	0	125.523	TRUE
Cytotrophoblast	cg24572400	-0.288	-0.306	-0.269	0.889	-30.898	0	0	125.522	TRUE
Cytotrophoblast	cg09851596	-0.436	-0.464	-0.408	0.547	-30.898	0	0	125.522	TRUE
Cytotrophoblast	cg26617938	-0.458	-0.488	-0.429	0.882	-30.898	0	0	125.521	TRUE
Cytotrophoblast	cg05203776	0.369	0.346	0.393	0.257	30.897	0	0	125.519	TRUE
Cytotrophoblast	cg14526718	0.519	0.486	0.552	0.221	30.897	0	0	125.518	TRUE
Cytotrophoblast	cg00430080	0.302	0.283	0.321	0.256	30.897	0	0	125.517	TRUE
Cytotrophoblast	cg19228647	0.55	0.515	0.585	0.36	30.897	0	0	125.517	TRUE
Cytotrophoblast	cg20546777	-0.595	-0.633	-0.557	0.506	-30.897	0	0	125.517	TRUE
Cytotrophoblast	cg08119647	-0.624	-0.664	-0.584	0.641	-30.896	0	0	125.515	TRUE
Cytotrophoblast	cg10823926	-0.079	-0.084	-0.074	0.081	-30.857	0	0	125.514	FALSE
Cytotrophoblast	cg23874934	-0.481	-0.512	-0.451	0.873	-30.896	0	0	125.514	TRUE
Cytotrophoblast	cg25924602	0.08	0.075	0.085	0.899	30.857	0	0	125.514	FALSE
Cytotrophoblast	cg02362103	0.59	0.552	0.628	0.273	30.896	0	0	125.512	TRUE
Cytotrophoblast	cg27001643	-0.208	-0.221	-0.194	0.723	-30.891	0	0	125.512	TRUE
Cytotrophoblast	cg00856404	0.418	0.391	0.444	0.485	30.895	0	0	125.509	TRUE
Cytotrophoblast	cg04175049	0.077	0.072	0.082	0.895	30.855	0	0	125.507	FALSE
Cytotrophoblast	ch.8.104563527R	-0.077	-0.082	-0.072	0.084	-30.854	0	0	125.505	FALSE
Cytotrophoblast	cg01075763	-0.082	-0.087	-0.077	0.086	-30.854	0	0	125.504	FALSE
Cytotrophoblast	cg23732483	0.629	0.589	0.67	0.325	30.893	0	0	125.503	TRUE
Cytotrophoblast	cg20900050	-0.343	-0.365	-0.321	0.238	-30.892	0	0	125.5	TRUE
Cytotrophoblast	cg09644356	-0.596	-0.634	-0.557	0.554	-30.892	0	0	125.5	TRUE
Cytotrophoblast	cg01634213	-0.581	-0.619	-0.544	0.566	-30.892	0	0	125.5	TRUE
Cytotrophoblast	cg02288964	-0.473	-0.503	-0.442	0.64	-30.892	0	0	125.5	TRUE
Cytotrophoblast	cg06534819	-0.46	-0.489	-0.43	0.835	-30.892	0	0	125.5	TRUE
Cytotrophoblast	cg25491987	-0.08	-0.085	-0.075	0.097	-30.853	0	0	125.5	FALSE
Cytotrophoblast	cg11819402	-0.339	-0.36	-0.317	0.471	-30.892	0	0	125.499	TRUE
Cytotrophoblast	cg02620784	0.285	0.267	0.304	0.178	30.891	0	0	125.497	TRUE
Cytotrophoblast	cg04173048	-0.359	-0.382	-0.336	0.73	-30.891	0	0	125.495	TRUE
Cytotrophoblast	cg04577214	-0.075	-0.08	-0.07	0.094	-30.85	0	0	125.491	FALSE
Cytotrophoblast	cg11779204	-0.408	-0.434	-0.381	0.725	-30.889	0	0	125.49	TRUE
Cytotrophoblast	cg10627511	-0.599	-0.637	-0.56	0.548	-30.889	0	0	125.489	TRUE
Cytotrophoblast	cg24854704	-0.447	-0.476	-0.419	0.475	-30.889	0	0	125.488	TRUE
Cytotrophoblast	cg15198788	-0.299	-0.319	-0.28	0.776	-30.888	0	0	125.484	TRUE
Cytotrophoblast	cg13153698	-0.477	-0.508	-0.447	0.809	-30.887	0	0	125.484	TRUE
Cytotrophoblast	cg07835424	0.638	0.598	0.679	0.201	30.887	0	0	125.483	TRUE
Cytotrophoblast	cg07212837	0.432	0.405	0.46	0.524	30.887	0	0	125.483	TRUE
Cytotrophoblast	cg18626323	-0.29	-0.309	-0.272	0.774	-30.887	0	0	125.483	TRUE
Cytotrophoblast	cg04753561	0.073	0.068	0.078	0.897	30.848	0	0	125.482	FALSE
Cytotrophoblast	cg11639612	-0.431	-0.459	-0.403	0.694	-30.887	0	0	125.482	TRUE
Cytotrophoblast	cg16615508	-0.41	-0.436	-0.383	0.626	-30.887	0	0	125.482	TRUE
Cytotrophoblast	cg03178887	-0.335	-0.357	-0.314	0.851	-30.887	0	0	125.48	TRUE
Cytotrophoblast	cg19920029	-0.633	-0.673	-0.592	0.685	-30.886	0	0	125.478	TRUE
Cytotrophoblast	cg18955060	-0.075	-0.08	-0.071	0.082	-30.847	0	0	125.478	FALSE
Cytotrophoblast	cg20399616	0.738	0.691	0.786	0.351	30.886	0	0	125.478	TRUE
Cytotrophoblast	cg12894524	0.512	0.48	0.545	0.34	30.885	0	0	125.475	TRUE
Cytotrophoblast	cg22402753	-0.541	-0.576	-0.506	0.583	-30.885	0	0	125.474	TRUE
Cytotrophoblast	cg08239753	0.53	0.496	0.564	0.43	30.885	0	0	125.473	TRUE
Cytotrophoblast	cg04972459	0.363	0.34	0.387	0.446	30.884	0	0	125.471	TRUE
Cytotrophoblast	cg21031128	0.648	0.607	0.69	0.459	30.883	0	0	125.469	TRUE
Cytotrophoblast	cg08631650	-0.47	-0.5	-0.44	0.546	-30.883	0	0	125.468	TRUE
Cytotrophoblast	cg19554257	0.553	0.518	0.589	0.513	30.883	0	0	125.468	TRUE
Cytotrophoblast	cg25593954	0.492	0.46	0.523	0.267	30.883	0	0	125.467	TRUE
Cytotrophoblast	cg14867741	-0.621	-0.661	-0.581	0.604	-30.882	0	0	125.465	TRUE
Cytotrophoblast	cg08234168	-0.091	-0.097	-0.086	0.106	-30.843	0	0	125.465	FALSE
Cytotrophoblast	cg04158862	-0.61	-0.649	-0.57	0.545	-30.882	0	0	125.465	TRUE
Cytotrophoblast	cg25962605	0.356	0.334	0.379	0.627	30.882	0	0	125.464	TRUE
Cytotrophoblast	cg06239064	0.51	0.477	0.543	0.525	30.882	0	0	125.464	TRUE
Cytotrophoblast	cg20030711	0.62	0.58	0.66	0.518	30.882	0	0	125.464	TRUE
Cytotrophoblast	cg20520262	-0.568	-0.605	-0.532	0.562	-30.882	0	0	125.463	TRUE
Cytotrophoblast	cg16000059	-0.079	-0.084	-0.074	0.088	-30.842	0	0	125.463	FALSE
Cytotrophoblast	cg00995986	0.738	0.69	0.785	0.314	30.881	0	0	125.461	TRUE
Cytotrophoblast	cg03820725	-0.237	-0.252	-0.221	0.355	-30.881	0	0	125.461	TRUE
Cytotrophoblast	cg23811289	-0.574	-0.611	-0.537	0.549	-30.881	0	0	125.46	TRUE
Cytotrophoblast	cg24450303	-0.519	-0.552	-0.486	0.624	-30.881	0	0	125.459	TRUE
Cytotrophoblast	cg21689902	0.413	0.387	0.439	0.472	30.88	0	0	125.458	TRUE
Cytotrophoblast	cg01974001	-0.638	-0.679	-0.597	0.728	-30.88	0	0	125.458	TRUE
Cytotrophoblast	cg09671481	-0.529	-0.563	-0.495	0.589	-30.88	0	0	125.457	TRUE
Cytotrophoblast	cg00037952	-0.543	-0.578	-0.508	0.695	-30.877	0	0	125.448	TRUE
Cytotrophoblast	cg16729714	-0.086	-0.092	-0.081	0.1	-30.837	0	0	125.444	FALSE
Cytotrophoblast	cg12379307	-0.584	-0.622	-0.547	0.529	-30.876	0	0	125.442	TRUE
Cytotrophoblast	cg08102619	-0.073	-0.078	-0.068	0.089	-30.836	0	0	125.442	FALSE
Cytotrophoblast	cg08970648	0.334	0.312	0.355	0.795	30.875	0	0	125.441	TRUE
Cytotrophoblast	cg26362105	-0.351	-0.373	-0.328	0.686	-30.875	0	0	125.44	TRUE
Cytotrophoblast	cg15104622	-0.683	-0.727	-0.639	0.668	-30.875	0	0	125.438	TRUE
Cytotrophoblast	cg24592462	-0.077	-0.082	-0.072	0.089	-30.835	0	0	125.436	FALSE
Cytotrophoblast	cg05548478	-0.459	-0.489	-0.43	0.626	-30.874	0	0	125.436	TRUE
Cytotrophoblast	cg09985802	0.389	0.364	0.414	0.704	30.874	0	0	125.435	TRUE
Cytotrophoblast	cg24992471	-0.311	-0.331	-0.291	0.565	-30.873	0	0	125.432	TRUE
Cytotrophoblast	cg02355558	-0.661	-0.703	-0.619	0.513	-30.873	0	0	125.432	TRUE
Cytotrophoblast	cg04171808	-0.558	-0.593	-0.522	0.57	-30.872	0	0	125.429	TRUE
Cytotrophoblast	cg22598841	-0.094	-0.1	-0.088	0.099	-30.833	0	0	125.429	FALSE
Cytotrophoblast	cg04626868	-0.554	-0.59	-0.519	0.762	-30.872	0	0	125.429	TRUE
Cytotrophoblast	cg13970341	-0.079	-0.084	-0.074	0.101	-30.831	0	0	125.424	FALSE
Cytotrophoblast	cg07434284	0.677	0.634	0.721	0.182	30.87	0	0	125.423	TRUE
Cytotrophoblast	cg14419435	0.422	0.395	0.449	0.529	30.87	0	0	125.422	TRUE
Cytotrophoblast	cg04919581	-0.556	-0.592	-0.521	0.466	-30.87	0	0	125.421	TRUE
Cytotrophoblast	cg07214164	0.405	0.379	0.431	0.252	30.87	0	0	125.421	TRUE
Cytotrophoblast	cg07486474	-0.616	-0.656	-0.577	0.703	-30.87	0	0	125.42	TRUE
Cytotrophoblast	cg01159980	-0.588	-0.626	-0.55	0.481	-30.87	0	0	125.42	TRUE
Cytotrophoblast	cg00156395	-0.428	-0.455	-0.4	0.842	-30.869	0	0	125.419	TRUE
Cytotrophoblast	cg25213550	-0.552	-0.587	-0.516	0.589	-30.869	0	0	125.418	TRUE
Cytotrophoblast	cg23703060	0.428	0.401	0.456	0.483	30.869	0	0	125.418	TRUE
Cytotrophoblast	cg00489861	-0.081	-0.086	-0.076	0.087	-30.83	0	0	125.418	FALSE
Cytotrophoblast	cg22492088	-0.085	-0.091	-0.08	0.112	-30.828	0	0	125.413	FALSE
Cytotrophoblast	cg27337540	-0.625	-0.665	-0.585	0.687	-30.867	0	0	125.412	TRUE
Cytotrophoblast	cg17882426	0.499	0.467	0.531	0.223	30.866	0	0	125.408	TRUE
Cytotrophoblast	cg00203347	-0.608	-0.647	-0.569	0.682	-30.866	0	0	125.408	TRUE
Cytotrophoblast	cg06344116	-0.069	-0.074	-0.065	0.077	-30.827	0	0	125.407	FALSE
Cytotrophoblast	cg00615550	-0.081	-0.087	-0.076	0.1	-30.827	0	0	125.407	FALSE
Cytotrophoblast	cg09595275	-0.356	-0.379	-0.333	0.757	-30.866	0	0	125.407	TRUE
Cytotrophoblast	cg13011453	-0.462	-0.491	-0.432	0.672	-30.866	0	0	125.406	TRUE
Cytotrophoblast	cg09032499	-0.588	-0.626	-0.55	0.619	-30.866	0	0	125.406	TRUE
Cytotrophoblast	cg23281075	-0.089	-0.095	-0.084	0.107	-30.826	0	0	125.405	FALSE
Cytotrophoblast	cg15444472	-0.4	-0.426	-0.375	0.755	-30.865	0	0	125.403	TRUE
Cytotrophoblast	cg27500214	-0.089	-0.094	-0.083	0.097	-30.826	0	0	125.403	FALSE
Cytotrophoblast	cg15907392	-0.45	-0.479	-0.421	0.704	-30.864	0	0	125.4	TRUE
Cytotrophoblast	cg19411084	-0.473	-0.504	-0.443	0.746	-30.864	0	0	125.399	TRUE
Cytotrophoblast	cg16472369	0.614	0.575	0.654	0.536	30.863	0	0	125.397	TRUE
Cytotrophoblast	cg00230205	0.087	0.082	0.093	0.894	30.823	0	0	125.394	FALSE
Cytotrophoblast	cg04806409	-0.306	-0.326	-0.286	0.789	-30.862	0	0	125.394	TRUE
Cytotrophoblast	cg14641333	-0.353	-0.375	-0.33	0.494	-30.861	0	0	125.391	TRUE
Cytotrophoblast	cg19115490	0.476	0.445	0.506	0.393	30.86	0	0	125.386	TRUE
Cytotrophoblast	cg19863542	-0.093	-0.099	-0.087	0.102	-30.82	0	0	125.384	FALSE
Cytotrophoblast	cg25891069	-0.354	-0.377	-0.332	0.632	-30.86	0	0	125.384	TRUE
Cytotrophoblast	cg01690119	-0.545	-0.579	-0.51	0.538	-30.859	0	0	125.384	TRUE
Cytotrophoblast	cg19413693	0.59	0.552	0.628	0.474	30.859	0	0	125.384	TRUE
Cytotrophoblast	cg01563973	-0.515	-0.548	-0.482	0.67	-30.859	0	0	125.384	TRUE
Cytotrophoblast	cg09129839	-0.332	-0.353	-0.311	0.746	-30.859	0	0	125.382	TRUE
Cytotrophoblast	cg06749053	0.626	0.586	0.667	0.44	30.858	0	0	125.38	TRUE
Cytotrophoblast	cg16377998	-0.685	-0.729	-0.641	0.727	-30.858	0	0	125.38	TRUE
Cytotrophoblast	cg07501748	-0.324	-0.345	-0.303	0.692	-30.858	0	0	125.38	TRUE
Cytotrophoblast	cg06464432	-0.081	-0.086	-0.075	0.111	-30.819	0	0	125.379	FALSE
Cytotrophoblast	cg05461169	-0.558	-0.594	-0.522	0.633	-30.858	0	0	125.378	TRUE
Cytotrophoblast	cg09316347	0.547	0.512	0.582	0.413	30.858	0	0	125.377	TRUE
Cytotrophoblast	cg15061662	-0.561	-0.597	-0.525	0.604	-30.857	0	0	125.377	TRUE
Cytotrophoblast	cg22480459	0.242	0.226	0.257	0.206	30.857	0	0	125.376	TRUE
Cytotrophoblast	cg06971005	-0.076	-0.081	-0.071	0.097	-30.818	0	0	125.376	FALSE
Cytotrophoblast	cg10783925	0.086	0.081	0.092	0.884	30.818	0	0	125.376	FALSE
Cytotrophoblast	cg13492227	0.403	0.378	0.429	0.34	30.857	0	0	125.375	TRUE
Cytotrophoblast	cg16202736	-0.089	-0.095	-0.083	0.114	-30.818	0	0	125.375	FALSE
Cytotrophoblast	cg17221738	-0.691	-0.735	-0.646	0.603	-30.857	0	0	125.375	TRUE
Cytotrophoblast	cg08339979	-0.432	-0.46	-0.404	0.668	-30.856	0	0	125.373	TRUE
Cytotrophoblast	cg06934747	-0.356	-0.379	-0.333	0.745	-30.856	0	0	125.37	TRUE
Cytotrophoblast	cg22737282	-0.11	-0.117	-0.103	0.1	-30.816	0	0	125.37	TRUE
Cytotrophoblast	cg01897562	-0.079	-0.084	-0.074	0.092	-30.816	0	0	125.369	FALSE
Cytotrophoblast	cg06925304	-0.552	-0.588	-0.517	0.529	-30.855	0	0	125.369	TRUE
Cytotrophoblast	cg03801128	-0.07	-0.074	-0.065	0.073	-30.816	0	0	125.368	FALSE
Cytotrophoblast	cg02971219	-0.333	-0.355	-0.312	0.316	-30.855	0	0	125.367	TRUE
Cytotrophoblast	cg10893007	-0.077	-0.082	-0.072	0.079	-30.815	0	0	125.366	FALSE
Cytotrophoblast	cg04833165	-0.056	-0.06	-0.053	0.099	-30.815	0	0	125.366	FALSE
Cytotrophoblast	cg17267256	-0.083	-0.088	-0.077	0.098	-30.815	0	0	125.366	FALSE
Cytotrophoblast	cg01294283	-0.721	-0.768	-0.675	0.732	-30.854	0	0	125.365	TRUE
Cytotrophoblast	cg05192293	0.6	0.561	0.638	0.341	30.854	0	0	125.364	TRUE
Cytotrophoblast	cg15993652	-0.544	-0.579	-0.509	0.687	-30.853	0	0	125.363	TRUE
Cytotrophoblast	cg20274462	0.391	0.366	0.416	0.303	30.853	0	0	125.359	TRUE
Cytotrophoblast	cg13767755	0.454	0.425	0.483	0.142	30.852	0	0	125.359	TRUE
Cytotrophoblast	cg25575532	-0.524	-0.558	-0.491	0.623	-30.852	0	0	125.356	TRUE
Cytotrophoblast	cg22863590	-0.449	-0.478	-0.42	0.752	-30.851	0	0	125.356	TRUE
Cytotrophoblast	cg06501835	-0.436	-0.464	-0.408	0.617	-30.851	0	0	125.355	TRUE
Cytotrophoblast	cg02683714	-0.412	-0.439	-0.386	0.759	-30.851	0	0	125.354	TRUE
Cytotrophoblast	cg09077126	0.469	0.438	0.499	0.279	30.851	0	0	125.352	TRUE
Cytotrophoblast	cg17229698	-0.5	-0.532	-0.468	0.734	-30.85	0	0	125.351	TRUE
Cytotrophoblast	cg04544196	0.533	0.499	0.568	0.541	30.85	0	0	125.35	TRUE
Cytotrophoblast	cg01811543	-0.076	-0.081	-0.071	0.084	-30.811	0	0	125.35	FALSE
Cytotrophoblast	cg02643054	0.473	0.442	0.503	0.21	30.849	0	0	125.346	TRUE
Cytotrophoblast	cg17407677	0.478	0.447	0.509	0.172	30.847	0	0	125.341	TRUE
Cytotrophoblast	cg11444048	-0.41	-0.436	-0.383	0.707	-30.847	0	0	125.338	TRUE
Cytotrophoblast	cg00115747	-0.506	-0.539	-0.474	0.606	-30.846	0	0	125.338	TRUE
Cytotrophoblast	cg20706107	0.083	0.078	0.089	0.884	30.806	0	0	125.335	FALSE
Cytotrophoblast	cg02836769	0.081	0.076	0.087	0.905	30.806	0	0	125.334	FALSE
Cytotrophoblast	cg27574991	0.546	0.511	0.581	0.461	30.845	0	0	125.334	TRUE
Cytotrophoblast	cg24558266	0.105	0.098	0.112	0.883	30.806	0	0	125.334	TRUE
Cytotrophoblast	cg12356155	0.091	0.085	0.097	0.89	30.806	0	0	125.333	FALSE
Cytotrophoblast	cg13072890	-0.448	-0.477	-0.42	0.599	-30.845	0	0	125.332	TRUE
Cytotrophoblast	cg13654873	-0.671	-0.714	-0.628	0.532	-30.845	0	0	125.332	TRUE
Cytotrophoblast	cg20059537	-0.1	-0.106	-0.093	0.12	-30.806	0	0	125.332	FALSE
Cytotrophoblast	cg25351036	-0.077	-0.082	-0.072	0.085	-30.805	0	0	125.331	FALSE
Cytotrophoblast	cg00146437	-0.618	-0.658	-0.579	0.658	-30.844	0	0	125.328	TRUE
Cytotrophoblast	cg11518240	0.087	0.081	0.092	0.905	30.804	0	0	125.327	FALSE
Cytotrophoblast	cg09424138	0.082	0.077	0.088	0.898	30.804	0	0	125.325	FALSE
Cytotrophoblast	cg16459281	-0.548	-0.583	-0.513	0.542	-30.843	0	0	125.325	TRUE
Cytotrophoblast	cg13078140	0.431	0.404	0.459	0.17	30.842	0	0	125.323	TRUE
Cytotrophoblast	cg21776403	-0.094	-0.1	-0.088	0.119	-30.803	0	0	125.322	FALSE
Cytotrophoblast	cg13257614	-0.071	-0.075	-0.066	0.076	-30.803	0	0	125.321	FALSE
Cytotrophoblast	cg15108347	-0.077	-0.082	-0.072	0.1	-30.802	0	0	125.321	FALSE
Cytotrophoblast	cg15531486	-0.098	-0.105	-0.092	0.095	-30.802	0	0	125.319	FALSE
Cytotrophoblast	cg12554857	0.448	0.42	0.477	0.4	30.841	0	0	125.317	TRUE
Cytotrophoblast	cg11640275	-0.086	-0.091	-0.08	0.11	-30.801	0	0	125.317	FALSE
Cytotrophoblast	cg18468041	-0.414	-0.44	-0.387	0.515	-30.84	0	0	125.315	TRUE
Cytotrophoblast	cg11071682	0.376	0.352	0.4	0.606	30.839	0	0	125.313	TRUE
Cytotrophoblast	cg07477928	-0.507	-0.54	-0.475	0.635	-30.839	0	0	125.312	TRUE
Cytotrophoblast	cg23703089	-0.329	-0.35	-0.308	0.611	-30.838	0	0	125.307	TRUE
Cytotrophoblast	cg07189962	-0.462	-0.492	-0.432	0.884	-30.838	0	0	125.306	TRUE
Cytotrophoblast	cg24079830	-0.247	-0.263	-0.231	0.84	-30.838	0	0	125.306	TRUE
Cytotrophoblast	cg24748769	0.545	0.51	0.58	0.294	30.837	0	0	125.306	TRUE
Cytotrophoblast	cg24977027	-0.697	-0.742	-0.652	0.633	-30.837	0	0	125.305	TRUE
Cytotrophoblast	cg06627077	-0.08	-0.085	-0.074	0.118	-30.798	0	0	125.304	FALSE
Cytotrophoblast	cg01224393	-0.482	-0.513	-0.451	0.72	-30.837	0	0	125.303	TRUE
Cytotrophoblast	cg02543268	-0.401	-0.427	-0.376	0.649	-30.837	0	0	125.303	TRUE
Cytotrophoblast	cg22387253	-0.6	-0.639	-0.562	0.64	-30.836	0	0	125.3	TRUE
Cytotrophoblast	cg07774589	-0.429	-0.457	-0.402	0.731	-30.835	0	0	125.298	TRUE
Cytotrophoblast	cg23019935	0.54	0.506	0.575	0.284	30.835	0	0	125.298	TRUE
Cytotrophoblast	cg13504740	-0.488	-0.519	-0.457	0.499	-30.835	0	0	125.297	TRUE
Cytotrophoblast	cg25786758	-0.073	-0.078	-0.068	0.086	-30.795	0	0	125.296	FALSE
Cytotrophoblast	cg14423617	-0.597	-0.636	-0.559	0.637	-30.835	0	0	125.296	TRUE
Cytotrophoblast	cg06156849	-0.076	-0.081	-0.071	0.08	-30.795	0	0	125.295	FALSE
Cytotrophoblast	cg11702942	-0.363	-0.386	-0.34	0.617	-30.834	0	0	125.295	TRUE
Cytotrophoblast	cg15756248	-0.514	-0.547	-0.481	0.775	-30.833	0	0	125.291	TRUE
Cytotrophoblast	cg08335583	-0.081	-0.086	-0.076	0.095	-30.794	0	0	125.289	FALSE
Cytotrophoblast	cg08220243	-0.497	-0.529	-0.465	0.77	-30.833	0	0	125.289	TRUE
Cytotrophoblast	cg14753691	-0.483	-0.514	-0.452	0.513	-30.833	0	0	125.288	TRUE
Cytotrophoblast	cg05647733	-0.463	-0.492	-0.433	0.343	-30.832	0	0	125.288	TRUE
Cytotrophoblast	cg16674484	0.459	0.429	0.488	0.598	30.832	0	0	125.287	TRUE
Cytotrophoblast	cg10826702	-0.45	-0.479	-0.421	0.852	-30.831	0	0	125.281	TRUE
Cytotrophoblast	cg04998634	0.706	0.66	0.751	0.237	30.829	0	0	125.277	TRUE
Cytotrophoblast	cg01964856	-0.562	-0.598	-0.526	0.571	-30.829	0	0	125.277	TRUE
Cytotrophoblast	cg21776599	0.394	0.369	0.419	0.407	30.829	0	0	125.277	TRUE
Cytotrophoblast	cg16814861	-0.404	-0.43	-0.378	0.745	-30.828	0	0	125.273	TRUE
Cytotrophoblast	cg05049576	-0.369	-0.392	-0.345	0.654	-30.828	0	0	125.273	TRUE
Cytotrophoblast	cg24848437	0.09	0.084	0.096	0.891	30.789	0	0	125.271	FALSE
Cytotrophoblast	cg13442966	-0.378	-0.402	-0.354	0.824	-30.827	0	0	125.269	TRUE
Cytotrophoblast	cg14861920	-0.512	-0.545	-0.479	0.692	-30.827	0	0	125.268	TRUE
Cytotrophoblast	cg09213175	-0.556	-0.592	-0.521	0.423	-30.826	0	0	125.266	TRUE
Cytotrophoblast	cg07149639	-0.167	-0.178	-0.156	0.925	-30.802	0	0	125.264	TRUE
Cytotrophoblast	cg23299484	0.443	0.414	0.471	0.395	30.826	0	0	125.264	TRUE
Cytotrophoblast	cg19745607	-0.569	-0.606	-0.532	0.672	-30.825	0	0	125.262	TRUE
Cytotrophoblast	cg21087481	-0.613	-0.652	-0.573	0.635	-30.825	0	0	125.261	TRUE
Cytotrophoblast	cg24994360	-0.503	-0.535	-0.471	0.448	-30.824	0	0	125.259	TRUE
Cytotrophoblast	cg04976075	-0.462	-0.491	-0.432	0.522	-30.824	0	0	125.258	TRUE
Cytotrophoblast	cg06203772	-0.32	-0.341	-0.3	0.759	-30.824	0	0	125.257	TRUE
Cytotrophoblast	cg00026803	-0.391	-0.416	-0.366	0.406	-30.824	0	0	125.257	TRUE
Cytotrophoblast	cg19159759	-0.6	-0.638	-0.561	0.577	-30.824	0	0	125.256	TRUE
Cytotrophoblast	cg23347429	0.367	0.343	0.391	0.173	30.823	0	0	125.256	TRUE
Cytotrophoblast	cg22182137	-0.471	-0.501	-0.441	0.725	-30.823	0	0	125.256	TRUE
Cytotrophoblast	cg19767734	-0.082	-0.087	-0.077	0.099	-30.784	0	0	125.254	FALSE
Cytotrophoblast	cg19107296	-0.558	-0.594	-0.523	0.471	-30.823	0	0	125.253	TRUE
Cytotrophoblast	cg13003011	0.376	0.352	0.4	0.268	30.822	0	0	125.252	TRUE
Cytotrophoblast	cg06383157	-0.109	-0.116	-0.102	0.109	-30.783	0	0	125.252	TRUE
Cytotrophoblast	cg09840665	-0.417	-0.443	-0.39	0.77	-30.822	0	0	125.252	TRUE
Cytotrophoblast	cg02727285	-0.248	-0.264	-0.232	0.214	-30.822	0	0	125.252	TRUE
Cytotrophoblast	cg23979923	-0.081	-0.086	-0.076	0.085	-30.783	0	0	125.25	FALSE
Cytotrophoblast	cg12399536	0.451	0.422	0.48	0.436	30.821	0	0	125.249	TRUE
Cytotrophoblast	cg20090561	-0.622	-0.662	-0.582	0.507	-30.821	0	0	125.248	TRUE
Cytotrophoblast	cg22885068	-0.344	-0.366	-0.322	0.627	-30.821	0	0	125.246	TRUE
Cytotrophoblast	cg26899811	0.079	0.074	0.084	0.902	30.781	0	0	125.245	FALSE
Cytotrophoblast	cg22508626	0.08	0.075	0.086	0.892	30.781	0	0	125.243	FALSE
Cytotrophoblast	cg21757970	-0.433	-0.461	-0.405	0.732	-30.819	0	0	125.24	TRUE
Cytotrophoblast	cg12074985	0.451	0.422	0.48	0.276	30.818	0	0	125.238	TRUE
Cytotrophoblast	cg20460166	-0.542	-0.577	-0.507	0.395	-30.818	0	0	125.238	TRUE
Cytotrophoblast	cg13250711	-0.08	-0.085	-0.075	0.091	-30.779	0	0	125.237	FALSE
Cytotrophoblast	cg11332951	-0.437	-0.465	-0.409	0.728	-30.818	0	0	125.236	TRUE
Cytotrophoblast	cg07056962	-0.098	-0.104	-0.091	0.109	-30.779	0	0	125.236	FALSE
Cytotrophoblast	cg03447908	0.66	0.618	0.703	0.43	30.817	0	0	125.234	TRUE
Cytotrophoblast	cg24510285	-0.473	-0.504	-0.443	0.763	-30.817	0	0	125.234	TRUE
Cytotrophoblast	cg22458065	-0.457	-0.486	-0.428	0.783	-30.817	0	0	125.234	TRUE
Cytotrophoblast	cg00347643	0.579	0.541	0.616	0.452	30.815	0	0	125.226	TRUE
Cytotrophoblast	cg21263269	-0.258	-0.274	-0.241	0.794	-30.815	0	0	125.225	TRUE
Cytotrophoblast	cg13134535	-0.08	-0.085	-0.075	0.082	-30.776	0	0	125.225	FALSE
Cytotrophoblast	cg03729853	-0.071	-0.075	-0.066	0.104	-30.775	0	0	125.222	FALSE
Cytotrophoblast	cg09954189	-0.6	-0.639	-0.562	0.581	-30.814	0	0	125.221	TRUE
Cytotrophoblast	cg15887927	0.64	0.599	0.681	0.367	30.814	0	0	125.221	TRUE
Cytotrophoblast	cg20856453	-0.084	-0.09	-0.079	0.097	-30.774	0	0	125.221	FALSE
Cytotrophoblast	ch.11.25488742R	-0.073	-0.078	-0.068	0.112	-30.774	0	0	125.22	FALSE
Cytotrophoblast	cg24231804	-0.235	-0.25	-0.22	0.172	-30.813	0	0	125.22	TRUE
Cytotrophoblast	cg00554604	-0.708	-0.753	-0.662	0.624	-30.813	0	0	125.219	TRUE
Cytotrophoblast	cg18325866	-0.677	-0.72	-0.633	0.711	-30.813	0	0	125.218	TRUE
Cytotrophoblast	cg12286910	-0.528	-0.562	-0.494	0.571	-30.813	0	0	125.217	TRUE
Cytotrophoblast	cg26633120	-0.082	-0.088	-0.077	0.092	-30.774	0	0	125.217	FALSE
Cytotrophoblast	cg22221074	0.442	0.413	0.47	0.591	30.813	0	0	125.217	TRUE
Cytotrophoblast	cg08699206	-0.623	-0.663	-0.583	0.537	-30.812	0	0	125.216	TRUE
Cytotrophoblast	cg11441379	0.581	0.544	0.618	0.281	30.812	0	0	125.216	TRUE
Cytotrophoblast	cg04130557	-0.591	-0.629	-0.553	0.456	-30.811	0	0	125.213	TRUE
Cytotrophoblast	cg06475541	0.491	0.459	0.522	0.273	30.811	0	0	125.212	TRUE
Cytotrophoblast	cg18790143	-0.516	-0.549	-0.483	0.711	-30.811	0	0	125.212	TRUE
Cytotrophoblast	cg18823784	-0.07	-0.075	-0.066	0.101	-30.771	0	0	125.209	FALSE
Cytotrophoblast	cg04130952	-0.408	-0.434	-0.382	0.686	-30.81	0	0	125.207	TRUE
Cytotrophoblast	cg06664900	-0.348	-0.37	-0.326	0.575	-30.81	0	0	125.207	TRUE
Cytotrophoblast	cg17860747	0.078	0.073	0.083	0.901	30.769	0	0	125.202	FALSE
Cytotrophoblast	cg09774179	0.078	0.073	0.083	0.901	30.769	0	0	125.201	FALSE
Cytotrophoblast	cg04123157	-0.084	-0.09	-0.079	0.101	-30.769	0	0	125.2	FALSE
Cytotrophoblast	cg03305034	-0.338	-0.36	-0.317	0.803	-30.808	0	0	125.2	TRUE
Cytotrophoblast	cg01670876	-0.615	-0.654	-0.575	0.561	-30.806	0	0	125.196	TRUE
Cytotrophoblast	cg13086574	-0.55	-0.586	-0.515	0.72	-30.806	0	0	125.195	TRUE
Cytotrophoblast	cg20652954	-0.487	-0.518	-0.456	0.478	-30.806	0	0	125.195	TRUE
Cytotrophoblast	cg23566793	-0.321	-0.341	-0.3	0.438	-30.806	0	0	125.195	TRUE
Cytotrophoblast	cg04977618	-0.52	-0.554	-0.487	0.479	-30.806	0	0	125.194	TRUE
Cytotrophoblast	cg01716084	-0.31	-0.33	-0.29	0.862	-30.806	0	0	125.194	TRUE
Cytotrophoblast	cg02401132	-0.084	-0.089	-0.078	0.104	-30.766	0	0	125.192	FALSE
Cytotrophoblast	cg20908224	-0.08	-0.085	-0.075	0.088	-30.766	0	0	125.192	FALSE
Cytotrophoblast	cg08767027	-0.082	-0.087	-0.077	0.095	-30.766	0	0	125.191	FALSE
Cytotrophoblast	cg12443195	0.5	0.468	0.532	0.481	30.805	0	0	125.189	TRUE
Cytotrophoblast	cg26312920	-0.536	-0.57	-0.502	0.514	-30.805	0	0	125.189	TRUE
Cytotrophoblast	cg14555811	-0.5	-0.532	-0.468	0.735	-30.804	0	0	125.188	TRUE
Cytotrophoblast	cg12477923	-0.319	-0.34	-0.299	0.309	-30.804	0	0	125.188	TRUE
Cytotrophoblast	cg18531916	-0.459	-0.488	-0.429	0.572	-30.804	0	0	125.186	TRUE
Cytotrophoblast	cg02273827	-0.515	-0.548	-0.481	0.545	-30.804	0	0	125.186	TRUE
Cytotrophoblast	cg21101631	0.533	0.499	0.567	0.459	30.803	0	0	125.185	TRUE
Cytotrophoblast	cg00303606	-0.331	-0.352	-0.31	0.699	-30.803	0	0	125.185	TRUE
Cytotrophoblast	cg12966392	-0.476	-0.507	-0.445	0.853	-30.803	0	0	125.184	TRUE
Cytotrophoblast	cg11035202	-0.46	-0.49	-0.43	0.551	-30.803	0	0	125.183	TRUE
Cytotrophoblast	cg16301215	-0.078	-0.083	-0.073	0.088	-30.763	0	0	125.181	FALSE
Cytotrophoblast	cg01949455	0.279	0.262	0.297	0.158	30.802	0	0	125.181	TRUE
Cytotrophoblast	cg11071912	-0.552	-0.588	-0.517	0.592	-30.802	0	0	125.18	TRUE
Cytotrophoblast	cg27650171	-0.289	-0.308	-0.271	0.229	-30.802	0	0	125.18	TRUE
Cytotrophoblast	cg06099439	-0.484	-0.515	-0.453	0.434	-30.801	0	0	125.176	TRUE
Cytotrophoblast	cg26558591	-0.588	-0.626	-0.551	0.698	-30.801	0	0	125.176	TRUE
Cytotrophoblast	cg03057173	0.09	0.085	0.096	0.889	30.762	0	0	125.175	FALSE
Cytotrophoblast	cg17578341	-0.613	-0.652	-0.574	0.576	-30.801	0	0	125.174	TRUE
Cytotrophoblast	cg01774475	-0.368	-0.392	-0.344	0.588	-30.801	0	0	125.174	TRUE
Cytotrophoblast	cg18344930	0.624	0.584	0.664	0.333	30.8	0	0	125.171	TRUE
Cytotrophoblast	cg08508724	-0.442	-0.47	-0.414	0.746	-30.8	0	0	125.171	TRUE
Cytotrophoblast	cg17976229	-0.53	-0.564	-0.496	0.603	-30.799	0	0	125.17	TRUE
Cytotrophoblast	cg24880818	0.412	0.385	0.438	0.5	30.799	0	0	125.17	TRUE
Cytotrophoblast	cg17865108	-0.09	-0.096	-0.085	0.099	-30.76	0	0	125.169	FALSE
Cytotrophoblast	cg16339434	0.377	0.353	0.401	0.214	30.799	0	0	125.169	TRUE
Cytotrophoblast	cg02438026	-0.52	-0.554	-0.487	0.473	-30.799	0	0	125.168	TRUE
Cytotrophoblast	cg09430957	-0.477	-0.508	-0.447	0.467	-30.799	0	0	125.168	TRUE
Cytotrophoblast	cg08137236	-0.098	-0.105	-0.092	0.106	-30.759	0	0	125.166	FALSE
Cytotrophoblast	cg22841169	-0.081	-0.086	-0.076	0.089	-30.759	0	0	125.165	FALSE
Cytotrophoblast	cg13686384	0.432	0.404	0.46	0.263	30.798	0	0	125.165	TRUE
Cytotrophoblast	cg13298528	0.302	0.283	0.321	0.802	30.798	0	0	125.165	TRUE
Cytotrophoblast	cg22764421	-0.285	-0.304	-0.267	0.879	-30.797	0	0	125.163	TRUE
Cytotrophoblast	cg24603803	0.561	0.525	0.597	0.343	30.797	0	0	125.162	TRUE
Cytotrophoblast	cg01167274	0.548	0.513	0.583	0.385	30.797	0	0	125.162	TRUE
Cytotrophoblast	cg16403659	0.094	0.088	0.1	0.868	30.758	0	0	125.162	FALSE
Cytotrophoblast	cg01281061	0.092	0.086	0.098	0.891	30.758	0	0	125.161	FALSE
Cytotrophoblast	cg05798125	0.655	0.613	0.697	0.38	30.797	0	0	125.161	TRUE
Cytotrophoblast	cg08583973	-0.081	-0.087	-0.076	0.087	-30.757	0	0	125.159	FALSE
Cytotrophoblast	cg08123256	-0.462	-0.492	-0.432	0.699	-30.796	0	0	125.158	TRUE
Cytotrophoblast	cg01631215	0.574	0.537	0.61	0.554	30.795	0	0	125.156	TRUE
Cytotrophoblast	cg18293633	-0.487	-0.518	-0.455	0.523	-30.795	0	0	125.156	TRUE
Cytotrophoblast	cg24919105	0.085	0.079	0.09	0.894	30.756	0	0	125.156	FALSE
Cytotrophoblast	cg19744326	-0.325	-0.346	-0.304	0.825	-30.795	0	0	125.153	TRUE
Cytotrophoblast	cg14834466	-0.085	-0.09	-0.079	0.097	-30.755	0	0	125.152	FALSE
Cytotrophoblast	cg20117519	-0.381	-0.405	-0.356	0.278	-30.794	0	0	125.151	TRUE
Cytotrophoblast	cg14119796	-0.087	-0.093	-0.082	0.097	-30.755	0	0	125.151	FALSE
Cytotrophoblast	cg18263451	-0.076	-0.081	-0.072	0.084	-30.754	0	0	125.149	FALSE
Cytotrophoblast	cg23169762	-0.407	-0.434	-0.381	0.31	-30.793	0	0	125.148	TRUE
Cytotrophoblast	cg01616225	0.43	0.403	0.458	0.175	30.793	0	0	125.146	TRUE
Cytotrophoblast	cg13362105	-0.082	-0.087	-0.076	0.112	-30.754	0	0	125.146	FALSE
Cytotrophoblast	cg01734338	-0.429	-0.457	-0.402	0.724	-30.792	0	0	125.146	TRUE
Cytotrophoblast	cg06493829	-0.089	-0.094	-0.083	0.116	-30.753	0	0	125.145	FALSE
Cytotrophoblast	cg00090309	-0.514	-0.548	-0.481	0.444	-30.792	0	0	125.144	TRUE
Cytotrophoblast	cg16772023	-0.441	-0.47	-0.413	0.749	-30.792	0	0	125.143	TRUE
Cytotrophoblast	cg16916782	-0.484	-0.515	-0.453	0.451	-30.791	0	0	125.142	TRUE
Cytotrophoblast	cg25024311	0.077	0.072	0.082	0.916	30.752	0	0	125.141	FALSE
Cytotrophoblast	cg13549152	0.376	0.352	0.4	0.238	30.791	0	0	125.14	TRUE
Cytotrophoblast	cg06930856	-0.337	-0.358	-0.315	0.901	-30.791	0	0	125.139	TRUE
Cytotrophoblast	cg06982190	0.615	0.575	0.654	0.513	30.789	0	0	125.134	TRUE
Cytotrophoblast	cg27307523	-0.148	-0.157	-0.138	0.169	-30.755	0	0	125.134	TRUE
Cytotrophoblast	cg07604589	-0.607	-0.646	-0.568	0.593	-30.789	0	0	125.133	TRUE
Cytotrophoblast	cg02103924	0.359	0.336	0.383	0.258	30.788	0	0	125.131	TRUE
Cytotrophoblast	cg08164072	-0.074	-0.079	-0.07	0.092	-30.749	0	0	125.129	FALSE
Cytotrophoblast	cg21832537	-0.505	-0.537	-0.472	0.361	-30.787	0	0	125.127	TRUE
Cytotrophoblast	cg23300245	0.097	0.09	0.103	0.883	30.748	0	0	125.126	FALSE
Cytotrophoblast	cg05576619	-0.634	-0.675	-0.593	0.459	-30.787	0	0	125.125	TRUE
Cytotrophoblast	cg23930230	-0.344	-0.367	-0.322	0.487	-30.787	0	0	125.125	TRUE
Cytotrophoblast	cg02111865	-0.569	-0.606	-0.533	0.574	-30.786	0	0	125.124	TRUE
Cytotrophoblast	cg21851391	-0.677	-0.721	-0.634	0.724	-30.786	0	0	125.123	TRUE
Cytotrophoblast	cg12084925	-0.227	-0.242	-0.212	0.839	-30.786	0	0	125.123	TRUE
Cytotrophoblast	cg08200420	-0.46	-0.489	-0.43	0.782	-30.785	0	0	125.12	TRUE
Cytotrophoblast	cg13313836	-0.522	-0.556	-0.489	0.368	-30.785	0	0	125.119	TRUE
Cytotrophoblast	cg17476026	0.324	0.303	0.345	0.223	30.785	0	0	125.118	TRUE
Cytotrophoblast	ch.4.2917740F	-0.077	-0.082	-0.072	0.094	-30.745	0	0	125.116	FALSE
Cytotrophoblast	cg12715285	-0.662	-0.705	-0.62	0.716	-30.784	0	0	125.115	TRUE
Cytotrophoblast	cg14051111	-0.472	-0.502	-0.442	0.762	-30.784	0	0	125.114	TRUE
Cytotrophoblast	cg03337918	-0.531	-0.565	-0.496	0.597	-30.783	0	0	125.114	TRUE
Cytotrophoblast	cg00780456	-0.759	-0.808	-0.711	0.705	-30.782	0	0	125.11	TRUE
Cytotrophoblast	cg25326283	-0.082	-0.087	-0.077	0.087	-30.743	0	0	125.11	FALSE
Cytotrophoblast	cg15626105	-0.536	-0.57	-0.501	0.422	-30.782	0	0	125.109	TRUE
Cytotrophoblast	cg07856616	-0.079	-0.084	-0.074	0.089	-30.743	0	0	125.108	FALSE
Cytotrophoblast	ch.4.1185987F	-0.079	-0.084	-0.074	0.086	-30.743	0	0	125.107	FALSE
Cytotrophoblast	cg01413405	-0.075	-0.08	-0.07	0.081	-30.743	0	0	125.107	FALSE
Cytotrophoblast	cg22238717	-0.073	-0.077	-0.068	0.09	-30.742	0	0	125.106	FALSE
Cytotrophoblast	cg16764362	-0.48	-0.51	-0.449	0.433	-30.781	0	0	125.105	TRUE
Cytotrophoblast	cg13679083	0.079	0.074	0.085	0.893	30.742	0	0	125.104	FALSE
Cytotrophoblast	cg01768385	-0.385	-0.41	-0.361	0.806	-30.781	0	0	125.103	TRUE
Cytotrophoblast	cg26227569	-0.427	-0.454	-0.399	0.476	-30.78	0	0	125.103	TRUE
Cytotrophoblast	cg24399467	0.077	0.072	0.082	0.896	30.741	0	0	125.102	FALSE
Cytotrophoblast	cg13184177	0.084	0.078	0.089	0.867	30.741	0	0	125.102	FALSE
Cytotrophoblast	cg12219838	0.074	0.069	0.078	0.906	30.741	0	0	125.1	FALSE
Cytotrophoblast	cg27589731	-0.106	-0.113	-0.099	0.118	-30.741	0	0	125.1	TRUE
Cytotrophoblast	cg05340162	-0.2	-0.213	-0.187	0.158	-30.772	0	0	125.099	TRUE
Cytotrophoblast	cg14826417	-0.55	-0.586	-0.515	0.549	-30.779	0	0	125.097	TRUE
Cytotrophoblast	cg16746369	-0.477	-0.507	-0.446	0.715	-30.779	0	0	125.097	TRUE
Cytotrophoblast	cg18053973	0.495	0.464	0.527	0.357	30.778	0	0	125.095	TRUE
Cytotrophoblast	cg14633892	-0.612	-0.652	-0.573	0.577	-30.778	0	0	125.094	TRUE
Cytotrophoblast	cg22481632	0.694	0.65	0.739	0.322	30.778	0	0	125.094	TRUE
Cytotrophoblast	cg16221660	0.078	0.073	0.083	0.896	30.739	0	0	125.094	FALSE
Cytotrophoblast	cg27384769	-0.083	-0.089	-0.078	0.098	-30.739	0	0	125.092	FALSE
Cytotrophoblast	cg08469255	-0.549	-0.585	-0.514	0.659	-30.777	0	0	125.091	TRUE
Cytotrophoblast	cg20879770	-0.566	-0.602	-0.529	0.555	-30.777	0	0	125.089	TRUE
Cytotrophoblast	cg02256047	-0.081	-0.086	-0.076	0.094	-30.737	0	0	125.088	FALSE
Cytotrophoblast	cg26894839	0.089	0.084	0.095	0.885	30.737	0	0	125.088	FALSE
Cytotrophoblast	cg26046072	-0.522	-0.556	-0.488	0.669	-30.776	0	0	125.087	TRUE
Cytotrophoblast	cg23507761	-0.207	-0.22	-0.194	0.805	-30.771	0	0	125.084	TRUE
Cytotrophoblast	cg15339971	-0.281	-0.299	-0.263	0.907	-30.774	0	0	125.081	TRUE
Cytotrophoblast	cg24402165	0.108	0.101	0.115	0.872	30.735	0	0	125.081	TRUE
Cytotrophoblast	cg04188241	-0.629	-0.669	-0.588	0.714	-30.774	0	0	125.081	TRUE
Cytotrophoblast	cg11991398	-0.36	-0.384	-0.337	0.753	-30.774	0	0	125.079	TRUE
Cytotrophoblast	cg22035229	-0.749	-0.797	-0.7	0.705	-30.774	0	0	125.079	TRUE
Cytotrophoblast	cg19720917	-0.084	-0.09	-0.079	0.096	-30.735	0	0	125.078	FALSE
Cytotrophoblast	cg05811247	-0.076	-0.081	-0.071	0.103	-30.734	0	0	125.077	FALSE
Cytotrophoblast	cg05239158	-0.37	-0.394	-0.346	0.846	-30.773	0	0	125.077	TRUE
Cytotrophoblast	cg14499933	0.076	0.071	0.081	0.908	30.734	0	0	125.076	FALSE
Cytotrophoblast	cg20689476	-0.405	-0.431	-0.379	0.412	-30.773	0	0	125.075	TRUE
Cytotrophoblast	cg05139728	-0.427	-0.454	-0.4	0.466	-30.773	0	0	125.075	TRUE
Cytotrophoblast	cg03371125	-0.401	-0.427	-0.376	0.689	-30.772	0	0	125.073	TRUE
Cytotrophoblast	cg08073142	-0.074	-0.079	-0.069	0.079	-30.733	0	0	125.072	FALSE
Cytotrophoblast	cg23102514	-0.487	-0.518	-0.456	0.755	-30.771	0	0	125.069	TRUE
Cytotrophoblast	cg03757017	-0.261	-0.277	-0.244	0.469	-30.771	0	0	125.068	TRUE
Cytotrophoblast	cg01537995	0.402	0.376	0.427	0.226	30.77	0	0	125.066	TRUE
Cytotrophoblast	cg09755784	-0.556	-0.592	-0.52	0.473	-30.77	0	0	125.066	TRUE
Cytotrophoblast	cg11902180	-0.515	-0.549	-0.482	0.38	-30.77	0	0	125.064	TRUE
Cytotrophoblast	cg14170392	-0.516	-0.549	-0.483	0.674	-30.769	0	0	125.063	TRUE
Cytotrophoblast	cg09075522	-0.463	-0.493	-0.433	0.862	-30.769	0	0	125.063	TRUE
Cytotrophoblast	cg25046790	-0.378	-0.403	-0.354	0.539	-30.769	0	0	125.062	TRUE
Cytotrophoblast	cg01856892	-0.446	-0.475	-0.418	0.625	-30.769	0	0	125.06	TRUE
Cytotrophoblast	cg20434422	0.471	0.441	0.502	0.439	30.769	0	0	125.06	TRUE
Cytotrophoblast	cg10640333	0.615	0.576	0.655	0.406	30.768	0	0	125.059	TRUE
Cytotrophoblast	cg16031980	0.095	0.088	0.101	0.897	30.729	0	0	125.058	FALSE
Cytotrophoblast	cg06320582	-0.534	-0.568	-0.5	0.513	-30.768	0	0	125.057	TRUE
Cytotrophoblast	cg27103680	-0.075	-0.08	-0.071	0.096	-30.728	0	0	125.057	FALSE
Cytotrophoblast	cg07047471	-0.543	-0.578	-0.508	0.485	-30.767	0	0	125.056	TRUE
Cytotrophoblast	cg03671266	-0.38	-0.405	-0.356	0.707	-30.767	0	0	125.055	TRUE
Cytotrophoblast	cg03528538	-0.443	-0.472	-0.415	0.509	-30.767	0	0	125.054	TRUE
Cytotrophoblast	cg27660627	-0.563	-0.6	-0.527	0.474	-30.767	0	0	125.054	TRUE
Cytotrophoblast	cg03557426	-0.415	-0.442	-0.389	0.795	-30.767	0	0	125.053	TRUE
Cytotrophoblast	cg07721872	0.176	0.165	0.187	0.812	30.747	0	0	125.052	TRUE
Cytotrophoblast	cg18918423	-0.079	-0.084	-0.074	0.127	-30.727	0	0	125.051	FALSE
Cytotrophoblast	cg04921771	-0.507	-0.539	-0.474	0.461	-30.765	0	0	125.049	TRUE
Cytotrophoblast	cg05334655	-0.379	-0.403	-0.355	0.552	-30.765	0	0	125.048	TRUE
Cytotrophoblast	cg03046327	-0.279	-0.297	-0.261	0.847	-30.765	0	0	125.048	TRUE
Cytotrophoblast	cg20073553	0.418	0.391	0.445	0.266	30.765	0	0	125.048	TRUE
Cytotrophoblast	cg13281772	-0.553	-0.588	-0.517	0.701	-30.765	0	0	125.047	TRUE
Cytotrophoblast	cg21451998	0.439	0.411	0.467	0.258	30.764	0	0	125.046	TRUE
Cytotrophoblast	cg24301290	-0.397	-0.422	-0.371	0.473	-30.764	0	0	125.045	TRUE
Cytotrophoblast	cg19890533	-0.247	-0.263	-0.231	0.902	-30.764	0	0	125.045	TRUE
Cytotrophoblast	cg05850206	-0.08	-0.085	-0.074	0.09	-30.725	0	0	125.044	FALSE
Cytotrophoblast	cg26271001	0.266	0.249	0.283	0.811	30.763	0	0	125.041	TRUE
Cytotrophoblast	cg24230340	0.298	0.279	0.317	0.16	30.763	0	0	125.041	TRUE
Cytotrophoblast	cg11089813	0.087	0.081	0.092	0.893	30.724	0	0	125.041	FALSE
Cytotrophoblast	cg23673761	-0.693	-0.737	-0.648	0.625	-30.763	0	0	125.04	TRUE
Cytotrophoblast	cg22103736	0.55	0.515	0.585	0.328	30.763	0	0	125.039	TRUE
Cytotrophoblast	cg03412946	-0.27	-0.287	-0.253	0.805	-30.763	0	0	125.039	TRUE
Cytotrophoblast	cg01438365	0.546	0.511	0.581	0.149	30.762	0	0	125.038	TRUE
Cytotrophoblast	cg20875821	-0.566	-0.602	-0.529	0.522	-30.762	0	0	125.037	TRUE
Cytotrophoblast	cg04121115	-0.08	-0.085	-0.075	0.087	-30.723	0	0	125.036	FALSE
Cytotrophoblast	cg20098471	0.58	0.543	0.618	0.292	30.762	0	0	125.036	TRUE
Cytotrophoblast	cg16437184	-0.454	-0.483	-0.425	0.541	-30.761	0	0	125.033	TRUE
Cytotrophoblast	cg10164390	-0.352	-0.375	-0.329	0.734	-30.76	0	0	125.032	TRUE
Cytotrophoblast	cg03340760	-0.576	-0.613	-0.539	0.49	-30.76	0	0	125.031	TRUE
Cytotrophoblast	cg27092986	-0.584	-0.621	-0.546	0.444	-30.76	0	0	125.031	TRUE
Cytotrophoblast	cg25133753	-0.55	-0.585	-0.514	0.427	-30.76	0	0	125.029	TRUE
Cytotrophoblast	cg23268290	-0.379	-0.403	-0.355	0.603	-30.759	0	0	125.028	TRUE
Cytotrophoblast	cg07352016	0.085	0.08	0.091	0.896	30.72	0	0	125.026	FALSE
Cytotrophoblast	cg17919966	0.533	0.499	0.567	0.441	30.759	0	0	125.025	TRUE
Cytotrophoblast	cg04504043	-0.514	-0.548	-0.481	0.624	-30.759	0	0	125.025	TRUE
Cytotrophoblast	cg03445006	0.085	0.079	0.09	0.887	30.72	0	0	125.025	FALSE
Cytotrophoblast	cg00027586	-0.373	-0.397	-0.349	0.7	-30.758	0	0	125.024	TRUE
Cytotrophoblast	cg14388093	0.518	0.485	0.552	0.635	30.758	0	0	125.024	TRUE
Cytotrophoblast	cg03117976	0.488	0.456	0.519	0.125	30.758	0	0	125.023	TRUE
Cytotrophoblast	cg05446464	-0.082	-0.087	-0.076	0.108	-30.719	0	0	125.023	FALSE
Cytotrophoblast	cg03131724	-0.601	-0.639	-0.562	0.436	-30.758	0	0	125.022	TRUE
Cytotrophoblast	cg21286526	-0.112	-0.119	-0.105	0.12	-30.718	0	0	125.021	TRUE
Cytotrophoblast	cg17465304	-0.536	-0.57	-0.501	0.38	-30.757	0	0	125.018	TRUE
Cytotrophoblast	cg08912860	-0.536	-0.57	-0.501	0.801	-30.756	0	0	125.016	TRUE
Cytotrophoblast	cg06616976	-0.48	-0.51	-0.449	0.662	-30.756	0	0	125.015	TRUE
Cytotrophoblast	cg17408185	-0.559	-0.595	-0.523	0.583	-30.755	0	0	125.013	TRUE
Cytotrophoblast	cg04062190	-0.591	-0.629	-0.553	0.476	-30.755	0	0	125.011	TRUE
Cytotrophoblast	cg20061654	-0.455	-0.485	-0.426	0.359	-30.754	0	0	125.01	TRUE
Cytotrophoblast	cg23063647	-0.503	-0.535	-0.471	0.347	-30.754	0	0	125.01	TRUE
Cytotrophoblast	cg07243548	-0.56	-0.596	-0.524	0.475	-30.754	0	0	125.009	TRUE
Cytotrophoblast	cg22203776	0.331	0.31	0.352	0.135	30.754	0	0	125.008	TRUE
Cytotrophoblast	cg02283446	-0.075	-0.079	-0.07	0.085	-30.715	0	0	125.008	FALSE
Cytotrophoblast	cg17682541	-0.077	-0.082	-0.072	0.083	-30.715	0	0	125.007	FALSE
Cytotrophoblast	cg21924472	-0.603	-0.642	-0.564	0.614	-30.753	0	0	125.006	TRUE
Cytotrophoblast	cg03176550	0.613	0.574	0.653	0.343	30.753	0	0	125.004	TRUE
Cytotrophoblast	cg15977002	-0.623	-0.663	-0.583	0.644	-30.753	0	0	125.004	TRUE
Cytotrophoblast	cg00185032	0.093	0.087	0.099	0.889	30.714	0	0	125.004	FALSE
Cytotrophoblast	cg07574896	-0.399	-0.425	-0.374	0.692	-30.753	0	0	125.004	TRUE
Cytotrophoblast	cg16679343	-0.364	-0.388	-0.341	0.349	-30.752	0	0	125.003	TRUE
Cytotrophoblast	cg06541938	-0.329	-0.35	-0.308	0.788	-30.752	0	0	125.002	TRUE
Cytotrophoblast	cg03132551	-0.602	-0.641	-0.564	0.68	-30.751	0	0	124.999	TRUE
Cytotrophoblast	cg11081275	-0.658	-0.7	-0.615	0.751	-30.751	0	0	124.998	TRUE
Cytotrophoblast	cg01461514	-0.599	-0.637	-0.56	0.638	-30.751	0	0	124.998	TRUE
Cytotrophoblast	cg13407446	-0.072	-0.076	-0.067	0.09	-30.711	0	0	124.995	FALSE
Cytotrophoblast	cg08330117	-0.076	-0.081	-0.071	0.101	-30.711	0	0	124.995	FALSE
Cytotrophoblast	cg06154311	-0.676	-0.719	-0.632	0.617	-30.75	0	0	124.993	TRUE
Cytotrophoblast	cg00946032	0.082	0.077	0.087	0.892	30.71	0	0	124.992	FALSE
Cytotrophoblast	cg00442389	0.629	0.589	0.67	0.489	30.749	0	0	124.99	TRUE
Cytotrophoblast	cg21429725	-0.546	-0.581	-0.511	0.866	-30.749	0	0	124.989	TRUE
Cytotrophoblast	cg06646588	-0.423	-0.45	-0.395	0.547	-30.748	0	0	124.989	TRUE
Cytotrophoblast	cg18864674	0.444	0.416	0.473	0.289	30.748	0	0	124.986	TRUE
Cytotrophoblast	cg00229039	-0.083	-0.089	-0.078	0.088	-30.708	0	0	124.984	FALSE
Cytotrophoblast	cg13980266	-0.591	-0.629	-0.553	0.467	-30.747	0	0	124.984	TRUE
Cytotrophoblast	cg22415472	-0.542	-0.577	-0.507	0.649	-30.747	0	0	124.983	TRUE
Cytotrophoblast	cg12844277	-0.459	-0.489	-0.43	0.599	-30.747	0	0	124.983	TRUE
Cytotrophoblast	cg11269166	0.497	0.465	0.529	0.468	30.747	0	0	124.983	TRUE
Cytotrophoblast	cg14021286	0.078	0.073	0.083	0.904	30.708	0	0	124.982	FALSE
Cytotrophoblast	cg13914004	-0.198	-0.21	-0.185	0.181	-30.738	0	0	124.982	TRUE
Cytotrophoblast	cg08644897	-0.41	-0.437	-0.384	0.674	-30.747	0	0	124.982	TRUE
Cytotrophoblast	cg14091954	-0.077	-0.082	-0.072	0.086	-30.707	0	0	124.98	FALSE
Cytotrophoblast	cg10497754	-0.527	-0.561	-0.493	0.748	-30.745	0	0	124.976	TRUE
Cytotrophoblast	cg12072587	-0.553	-0.589	-0.518	0.667	-30.745	0	0	124.976	TRUE
Cytotrophoblast	cg07231102	-0.078	-0.083	-0.073	0.086	-30.706	0	0	124.976	FALSE
Cytotrophoblast	cg07866823	-0.488	-0.52	-0.457	0.659	-30.745	0	0	124.975	TRUE
Cytotrophoblast	cg05275012	0.087	0.081	0.092	0.894	30.705	0	0	124.974	FALSE
Cytotrophoblast	cg16349160	0.089	0.083	0.095	0.894	30.705	0	0	124.973	FALSE
Cytotrophoblast	cg03907278	0.079	0.074	0.084	0.882	30.705	0	0	124.972	FALSE
Cytotrophoblast	cg12098873	-0.241	-0.256	-0.225	0.926	-30.744	0	0	124.972	TRUE
Cytotrophoblast	cg16040306	-0.584	-0.622	-0.547	0.716	-30.743	0	0	124.969	TRUE
Cytotrophoblast	cg25295063	-0.086	-0.092	-0.081	0.104	-30.704	0	0	124.969	FALSE
Cytotrophoblast	cg16257559	-0.394	-0.419	-0.368	0.835	-30.742	0	0	124.967	TRUE
Cytotrophoblast	cg02448244	-0.555	-0.591	-0.519	0.56	-30.742	0	0	124.967	TRUE
Cytotrophoblast	cg12148919	-0.092	-0.098	-0.086	0.107	-30.703	0	0	124.966	FALSE
Cytotrophoblast	cg10169194	-0.11	-0.117	-0.103	0.102	-30.703	0	0	124.964	TRUE
Cytotrophoblast	cg17008318	-0.541	-0.575	-0.506	0.559	-30.742	0	0	124.964	TRUE
Cytotrophoblast	cg26040809	-0.52	-0.554	-0.487	0.679	-30.741	0	0	124.963	TRUE
Cytotrophoblast	cg00571354	-0.377	-0.401	-0.353	0.584	-30.74	0	0	124.96	TRUE
Cytotrophoblast	cg20923156	-0.08	-0.086	-0.075	0.093	-30.701	0	0	124.96	FALSE
Cytotrophoblast	cg23236325	-0.624	-0.665	-0.584	0.815	-30.74	0	0	124.96	TRUE
Cytotrophoblast	cg22405653	-0.543	-0.578	-0.508	0.42	-30.74	0	0	124.96	TRUE
Cytotrophoblast	cg27397757	-0.38	-0.404	-0.355	0.835	-30.74	0	0	124.959	TRUE
Cytotrophoblast	cg00853733	0.388	0.363	0.413	0.207	30.74	0	0	124.957	TRUE
Cytotrophoblast	cg13973436	0.676	0.632	0.719	0.393	30.739	0	0	124.956	TRUE
Cytotrophoblast	cg12224030	0.497	0.465	0.529	0.433	30.739	0	0	124.954	TRUE
Cytotrophoblast	cg10404399	-0.372	-0.396	-0.348	0.834	-30.738	0	0	124.953	TRUE
Cytotrophoblast	cg01264639	0.379	0.354	0.403	0.188	30.738	0	0	124.952	TRUE
Cytotrophoblast	cg12106271	-0.374	-0.398	-0.35	0.812	-30.738	0	0	124.952	TRUE
Cytotrophoblast	cg04926280	-0.446	-0.475	-0.418	0.695	-30.738	0	0	124.95	TRUE
Cytotrophoblast	cg22332257	-0.543	-0.578	-0.508	0.448	-30.737	0	0	124.947	TRUE
Cytotrophoblast	cg01835742	-0.075	-0.08	-0.07	0.088	-30.698	0	0	124.947	FALSE
Cytotrophoblast	cg24238205	0.512	0.479	0.545	0.134	30.737	0	0	124.947	TRUE
Cytotrophoblast	cg17466841	-0.426	-0.453	-0.398	0.851	-30.736	0	0	124.946	TRUE
Cytotrophoblast	cg03470646	-0.601	-0.64	-0.563	0.657	-30.736	0	0	124.946	TRUE
Cytotrophoblast	cg20544808	-0.417	-0.444	-0.391	0.777	-30.736	0	0	124.945	TRUE
Cytotrophoblast	cg10473266	-0.529	-0.563	-0.495	0.686	-30.734	0	0	124.939	TRUE
Cytotrophoblast	cg13872236	-0.215	-0.229	-0.201	0.165	-30.733	0	0	124.938	TRUE
Cytotrophoblast	cg19911058	-0.564	-0.6	-0.527	0.571	-30.734	0	0	124.937	TRUE
Cytotrophoblast	cg06856155	-0.311	-0.331	-0.291	0.903	-30.733	0	0	124.933	TRUE
Cytotrophoblast	cg24399430	0.35	0.327	0.372	0.121	30.732	0	0	124.931	TRUE
Cytotrophoblast	cg22207584	-0.439	-0.467	-0.41	0.603	-30.732	0	0	124.929	TRUE
Cytotrophoblast	cg13094252	0.618	0.578	0.657	0.338	30.731	0	0	124.927	TRUE
Cytotrophoblast	cg22524514	0.382	0.358	0.407	0.408	30.731	0	0	124.926	TRUE
Cytotrophoblast	cg13339791	0.689	0.645	0.734	0.31	30.731	0	0	124.925	TRUE
Cytotrophoblast	cg19652416	-0.458	-0.487	-0.428	0.518	-30.731	0	0	124.925	TRUE
Cytotrophoblast	cg24389239	-0.374	-0.398	-0.35	0.785	-30.73	0	0	124.923	TRUE
Cytotrophoblast	cg17196713	-0.513	-0.546	-0.48	0.589	-30.73	0	0	124.923	TRUE
Cytotrophoblast	cg04527071	-0.539	-0.573	-0.504	0.736	-30.73	0	0	124.922	TRUE
Cytotrophoblast	cg14473793	0.431	0.403	0.459	0.393	30.729	0	0	124.92	TRUE
Cytotrophoblast	cg05429448	0.36	0.337	0.383	0.274	30.729	0	0	124.92	TRUE
Cytotrophoblast	cg11432034	0.235	0.22	0.25	0.094	30.729	0	0	124.918	TRUE
Cytotrophoblast	cg02189760	-0.632	-0.673	-0.591	0.519	-30.728	0	0	124.917	TRUE
Cytotrophoblast	cg26460366	-0.527	-0.561	-0.493	0.528	-30.728	0	0	124.917	TRUE
Cytotrophoblast	cg26702958	0.536	0.501	0.57	0.167	30.728	0	0	124.916	TRUE
Cytotrophoblast	cg14238615	-0.078	-0.083	-0.073	0.088	-30.689	0	0	124.915	FALSE
Cytotrophoblast	cg21048812	-0.47	-0.5	-0.44	0.421	-30.728	0	0	124.914	TRUE
Cytotrophoblast	cg05403316	0.494	0.462	0.526	0.414	30.727	0	0	124.914	TRUE
Cytotrophoblast	cg12686260	0.416	0.389	0.443	0.597	30.727	0	0	124.911	TRUE
Cytotrophoblast	cg04776860	-0.505	-0.538	-0.473	0.701	-30.726	0	0	124.91	TRUE
Cytotrophoblast	cg23971160	-0.375	-0.399	-0.351	0.71	-30.726	0	0	124.91	TRUE
Cytotrophoblast	cg03544502	0.085	0.08	0.091	0.903	30.687	0	0	124.907	FALSE
Cytotrophoblast	cg04076263	0.081	0.075	0.086	0.888	30.686	0	0	124.906	FALSE
Cytotrophoblast	cg27631256	0.621	0.581	0.661	0.531	30.725	0	0	124.904	TRUE
Cytotrophoblast	cg14350557	-0.538	-0.573	-0.504	0.553	-30.724	0	0	124.903	TRUE
Cytotrophoblast	cg25233520	-0.519	-0.552	-0.485	0.816	-30.724	0	0	124.903	TRUE
Cytotrophoblast	cg25210884	-0.465	-0.495	-0.435	0.844	-30.724	0	0	124.902	TRUE
Cytotrophoblast	cg10748765	-0.078	-0.083	-0.073	0.097	-30.685	0	0	124.901	FALSE
Cytotrophoblast	cg18061035	0.095	0.089	0.101	0.897	30.685	0	0	124.901	FALSE
Cytotrophoblast	cg27370923	-0.084	-0.09	-0.079	0.119	-30.685	0	0	124.9	FALSE
Cytotrophoblast	cg03797705	-0.081	-0.087	-0.076	0.084	-30.685	0	0	124.9	FALSE
Cytotrophoblast	cg15263021	0.525	0.491	0.559	0.468	30.723	0	0	124.897	TRUE
Cytotrophoblast	cg08663890	0.612	0.572	0.651	0.534	30.723	0	0	124.897	TRUE
Cytotrophoblast	cg07289618	-0.534	-0.568	-0.499	0.515	-30.723	0	0	124.896	TRUE
Cytotrophoblast	cg08949101	-0.453	-0.483	-0.424	0.617	-30.722	0	0	124.895	TRUE
Cytotrophoblast	cg21413133	-0.223	-0.237	-0.209	0.796	-30.722	0	0	124.894	TRUE
Cytotrophoblast	cg19247551	-0.081	-0.087	-0.076	0.088	-30.683	0	0	124.893	FALSE
Cytotrophoblast	cg02960663	-0.076	-0.08	-0.071	0.092	-30.683	0	0	124.892	FALSE
Cytotrophoblast	cg03392960	-0.418	-0.444	-0.391	0.509	-30.721	0	0	124.891	TRUE
Cytotrophoblast	cg16453665	-0.112	-0.119	-0.104	0.103	-30.682	0	0	124.891	TRUE
Cytotrophoblast	cg13648550	0.681	0.637	0.725	0.421	30.721	0	0	124.89	TRUE
Cytotrophoblast	cg08705958	-0.353	-0.376	-0.33	0.736	-30.72	0	0	124.888	TRUE
Cytotrophoblast	cg16309595	0.454	0.425	0.483	0.248	30.72	0	0	124.887	TRUE
Cytotrophoblast	cg26552030	-0.506	-0.539	-0.474	0.735	-30.719	0	0	124.884	TRUE
Cytotrophoblast	cg07838495	-0.525	-0.559	-0.491	0.496	-30.719	0	0	124.884	TRUE
Cytotrophoblast	cg16540950	-0.335	-0.357	-0.314	0.895	-30.719	0	0	124.882	TRUE
Cytotrophoblast	cg03531543	-0.412	-0.439	-0.385	0.808	-30.718	0	0	124.882	TRUE
Cytotrophoblast	cg03326762	0.438	0.41	0.466	0.195	30.718	0	0	124.881	TRUE
Cytotrophoblast	cg00763594	-0.561	-0.597	-0.525	0.568	-30.718	0	0	124.88	TRUE
Cytotrophoblast	cg23596308	-0.521	-0.554	-0.487	0.629	-30.718	0	0	124.879	TRUE
Cytotrophoblast	cg10138338	-0.624	-0.664	-0.584	0.725	-30.717	0	0	124.878	TRUE
Cytotrophoblast	cg08783639	-0.367	-0.39	-0.343	0.739	-30.717	0	0	124.877	TRUE
Cytotrophoblast	cg09251291	0.444	0.415	0.472	0.645	30.717	0	0	124.877	TRUE
Cytotrophoblast	cg12899157	-0.095	-0.101	-0.089	0.107	-30.678	0	0	124.875	FALSE
Cytotrophoblast	cg05486616	-0.374	-0.398	-0.35	0.734	-30.716	0	0	124.874	TRUE
Cytotrophoblast	cg02905900	0.375	0.35	0.399	0.387	30.716	0	0	124.873	TRUE
Cytotrophoblast	cg06591579	-0.446	-0.475	-0.417	0.571	-30.716	0	0	124.873	TRUE
Cytotrophoblast	cg25576711	0.485	0.454	0.516	0.436	30.716	0	0	124.872	TRUE
Cytotrophoblast	cg03752060	0.077	0.072	0.082	0.897	30.677	0	0	124.871	FALSE
Cytotrophoblast	cg17236617	-0.085	-0.09	-0.079	0.09	-30.676	0	0	124.871	FALSE
Cytotrophoblast	cg13087441	-0.339	-0.361	-0.318	0.815	-30.715	0	0	124.87	TRUE
Cytotrophoblast	cg08936307	0.552	0.516	0.587	0.352	30.715	0	0	124.869	TRUE
Cytotrophoblast	cg06968241	-0.441	-0.47	-0.413	0.56	-30.714	0	0	124.866	TRUE
Cytotrophoblast	cg18106925	-0.286	-0.305	-0.268	0.238	-30.714	0	0	124.866	TRUE
Cytotrophoblast	cg04918504	-0.085	-0.09	-0.079	0.097	-30.675	0	0	124.865	FALSE
Cytotrophoblast	cg01761552	-0.31	-0.33	-0.29	0.797	-30.713	0	0	124.864	TRUE
Cytotrophoblast	cg13443385	0.09	0.084	0.096	0.891	30.674	0	0	124.863	FALSE
Cytotrophoblast	cg19851999	-0.078	-0.083	-0.073	0.095	-30.674	0	0	124.863	FALSE
Cytotrophoblast	cg08817118	-0.601	-0.639	-0.562	0.598	-30.713	0	0	124.863	TRUE
Cytotrophoblast	cg23038074	0.373	0.349	0.397	0.172	30.713	0	0	124.862	TRUE
Cytotrophoblast	cg02943290	-0.627	-0.668	-0.587	0.482	-30.712	0	0	124.861	TRUE
Cytotrophoblast	cg10084554	0.49	0.458	0.522	0.4	30.711	0	0	124.857	TRUE
Cytotrophoblast	cg23750365	-0.474	-0.504	-0.443	0.832	-30.711	0	0	124.856	TRUE
Cytotrophoblast	cg10699171	0.386	0.361	0.411	0.747	30.711	0	0	124.855	TRUE
Cytotrophoblast	cg12415479	0.566	0.529	0.602	0.377	30.711	0	0	124.854	TRUE
Cytotrophoblast	cg01903374	0.662	0.62	0.705	0.469	30.71	0	0	124.853	TRUE
Cytotrophoblast	cg22892036	0.077	0.072	0.082	0.913	30.671	0	0	124.852	FALSE
Cytotrophoblast	cg20963865	0.075	0.071	0.08	0.894	30.671	0	0	124.852	FALSE
Cytotrophoblast	cg04296178	-0.467	-0.497	-0.437	0.794	-30.71	0	0	124.851	TRUE
Cytotrophoblast	cg19149020	-0.576	-0.613	-0.539	0.44	-30.71	0	0	124.85	TRUE
Cytotrophoblast	cg12474090	-0.467	-0.497	-0.437	0.736	-30.709	0	0	124.85	TRUE
Cytotrophoblast	cg16874185	-0.544	-0.579	-0.509	0.487	-30.709	0	0	124.849	TRUE
Cytotrophoblast	cg19977004	-0.533	-0.567	-0.499	0.637	-30.709	0	0	124.847	TRUE
Cytotrophoblast	cg16611352	0.446	0.417	0.475	0.547	30.709	0	0	124.847	TRUE
Cytotrophoblast	cg19464524	0.407	0.381	0.433	0.506	30.708	0	0	124.846	TRUE
Cytotrophoblast	cg04299200	-0.52	-0.553	-0.486	0.647	-30.708	0	0	124.846	TRUE
Cytotrophoblast	cg25365958	-0.168	-0.178	-0.157	0.107	-30.685	0	0	124.845	TRUE
Cytotrophoblast	cg16507511	-0.049	-0.052	-0.046	0.054	-30.669	0	0	124.845	FALSE
Cytotrophoblast	cg18415382	-0.476	-0.507	-0.446	0.715	-30.708	0	0	124.843	TRUE
Cytotrophoblast	cg18305583	0.077	0.072	0.082	0.892	30.669	0	0	124.843	FALSE
Cytotrophoblast	cg12171771	-0.394	-0.42	-0.369	0.858	-30.707	0	0	124.841	TRUE
Cytotrophoblast	cg10632837	-0.601	-0.64	-0.562	0.685	-30.707	0	0	124.84	TRUE
Cytotrophoblast	cg02434051	-0.59	-0.628	-0.552	0.545	-30.706	0	0	124.836	TRUE
Cytotrophoblast	cg01194279	-0.571	-0.608	-0.535	0.662	-30.705	0	0	124.835	TRUE
Cytotrophoblast	cg09142848	-0.483	-0.514	-0.451	0.735	-30.705	0	0	124.834	TRUE
Cytotrophoblast	cg14854758	0.08	0.075	0.085	0.88	30.666	0	0	124.833	FALSE
Cytotrophoblast	cg10090792	-0.459	-0.488	-0.429	0.508	-30.705	0	0	124.833	TRUE
Cytotrophoblast	cg13580084	-0.079	-0.084	-0.074	0.081	-30.665	0	0	124.831	FALSE
Cytotrophoblast	cg18333339	-0.362	-0.385	-0.339	0.303	-30.704	0	0	124.829	TRUE
Cytotrophoblast	cg18550820	-0.087	-0.092	-0.081	0.095	-30.665	0	0	124.828	FALSE
Cytotrophoblast	cg19849728	0.666	0.624	0.709	0.354	30.703	0	0	124.827	TRUE
Cytotrophoblast	cg18018798	-0.072	-0.076	-0.067	0.08	-30.664	0	0	124.827	FALSE
Cytotrophoblast	cg06745083	0.609	0.57	0.648	0.441	30.703	0	0	124.826	TRUE
Cytotrophoblast	cg09611642	0.084	0.079	0.089	0.906	30.664	0	0	124.826	FALSE
Cytotrophoblast	cg07293188	0.088	0.082	0.093	0.895	30.664	0	0	124.825	FALSE
Cytotrophoblast	cg15807288	-0.393	-0.418	-0.367	0.578	-30.702	0	0	124.822	TRUE
Cytotrophoblast	cg06038777	-0.091	-0.097	-0.085	0.095	-30.663	0	0	124.821	FALSE
Cytotrophoblast	cg11396485	-0.077	-0.082	-0.072	0.088	-30.662	0	0	124.82	FALSE
Cytotrophoblast	cg09475932	-0.08	-0.086	-0.075	0.091	-30.662	0	0	124.819	FALSE
Cytotrophoblast	cg04234014	-0.416	-0.443	-0.389	0.495	-30.7	0	0	124.817	TRUE
Cytotrophoblast	cg03977231	-0.078	-0.083	-0.073	0.082	-30.661	0	0	124.817	FALSE
Cytotrophoblast	cg01599041	-0.084	-0.09	-0.079	0.09	-30.661	0	0	124.817	FALSE
Cytotrophoblast	cg14759043	0.439	0.411	0.467	0.315	30.7	0	0	124.815	TRUE
Cytotrophoblast	cg13182916	-0.303	-0.322	-0.283	0.741	-30.699	0	0	124.814	TRUE
Cytotrophoblast	cg08299791	0.524	0.49	0.557	0.428	30.699	0	0	124.814	TRUE
Cytotrophoblast	cg03281309	-0.612	-0.651	-0.572	0.679	-30.699	0	0	124.813	TRUE
Cytotrophoblast	cg11775634	0.082	0.077	0.088	0.91	30.659	0	0	124.808	FALSE
Cytotrophoblast	cg03611100	0.082	0.077	0.088	0.889	30.659	0	0	124.808	FALSE
Cytotrophoblast	cg18636739	-0.671	-0.714	-0.628	0.56	-30.698	0	0	124.807	TRUE
Cytotrophoblast	cg01988459	-0.085	-0.091	-0.08	0.113	-30.658	0	0	124.804	FALSE
Cytotrophoblast	cg20143111	0.38	0.356	0.405	0.257	30.696	0	0	124.802	TRUE
Cytotrophoblast	cg00092443	-0.385	-0.41	-0.361	0.425	-30.696	0	0	124.801	TRUE
Cytotrophoblast	cg01658259	-0.137	-0.146	-0.128	0.125	-30.657	0	0	124.801	TRUE
Cytotrophoblast	cg05459203	-0.073	-0.078	-0.069	0.087	-30.655	0	0	124.795	FALSE
Cytotrophoblast	cg24596898	0.542	0.507	0.577	0.368	30.694	0	0	124.794	TRUE
Cytotrophoblast	cg22912331	0.482	0.451	0.513	0.405	30.694	0	0	124.793	TRUE
Cytotrophoblast	cg08886711	0.503	0.47	0.535	0.497	30.693	0	0	124.792	TRUE
Cytotrophoblast	cg09777776	-0.086	-0.091	-0.08	0.098	-30.655	0	0	124.792	FALSE
Cytotrophoblast	cg12639781	-0.074	-0.079	-0.07	0.079	-30.654	0	0	124.792	FALSE
Cytotrophoblast	cg03476673	0.401	0.375	0.427	0.279	30.693	0	0	124.792	TRUE
Cytotrophoblast	cg26088629	-0.646	-0.688	-0.605	0.704	-30.693	0	0	124.79	TRUE
Cytotrophoblast	cg02021789	-0.589	-0.627	-0.551	0.528	-30.692	0	0	124.788	TRUE
Cytotrophoblast	cg14269807	-0.26	-0.276	-0.243	0.217	-30.692	0	0	124.787	TRUE
Cytotrophoblast	cg22582999	-0.647	-0.689	-0.605	0.691	-30.692	0	0	124.786	TRUE
Cytotrophoblast	cg09088107	-0.452	-0.481	-0.422	0.524	-30.691	0	0	124.783	TRUE
Cytotrophoblast	cg00600941	-0.083	-0.088	-0.078	0.094	-30.651	0	0	124.779	FALSE
Cytotrophoblast	cg00508659	-0.398	-0.424	-0.372	0.834	-30.689	0	0	124.778	TRUE
Cytotrophoblast	cg03881924	-0.082	-0.088	-0.077	0.089	-30.65	0	0	124.776	FALSE
Cytotrophoblast	cg01496199	0.606	0.567	0.645	0.37	30.689	0	0	124.775	TRUE
Cytotrophoblast	cg06447354	-0.076	-0.081	-0.071	0.079	-30.65	0	0	124.775	FALSE
Cytotrophoblast	cg04425614	-0.599	-0.637	-0.56	0.77	-30.688	0	0	124.775	TRUE
Cytotrophoblast	cg14365785	-0.55	-0.586	-0.515	0.606	-30.688	0	0	124.774	TRUE
Cytotrophoblast	cg25196283	0.081	0.076	0.086	0.884	30.649	0	0	124.773	FALSE
Cytotrophoblast	cg08082351	-0.433	-0.46	-0.405	0.733	-30.687	0	0	124.77	TRUE
Cytotrophoblast	cg16872595	0.408	0.382	0.435	0.397	30.687	0	0	124.77	TRUE
Cytotrophoblast	cg12059104	-0.08	-0.086	-0.075	0.082	-30.648	0	0	124.769	FALSE
Cytotrophoblast	cg12339135	0.078	0.073	0.083	0.885	30.648	0	0	124.768	FALSE
Cytotrophoblast	cg05219423	-0.439	-0.468	-0.411	0.676	-30.687	0	0	124.768	TRUE
Cytotrophoblast	cg16773814	-0.506	-0.538	-0.473	0.499	-30.686	0	0	124.765	TRUE
Cytotrophoblast	cg23668631	0.485	0.454	0.516	0.422	30.686	0	0	124.765	TRUE
Cytotrophoblast	cg03442064	-0.076	-0.081	-0.071	0.105	-30.647	0	0	124.764	FALSE
Cytotrophoblast	cg00698535	-0.08	-0.085	-0.075	0.088	-30.646	0	0	124.763	FALSE
Cytotrophoblast	cg10592766	-0.41	-0.436	-0.383	0.482	-30.684	0	0	124.76	TRUE
Cytotrophoblast	cg07433663	0.59	0.551	0.628	0.18	30.684	0	0	124.759	TRUE
Cytotrophoblast	cg02264567	0.247	0.231	0.263	0.137	30.684	0	0	124.758	TRUE
Cytotrophoblast	cg09871043	-0.524	-0.557	-0.49	0.44	-30.683	0	0	124.756	TRUE
Cytotrophoblast	cg18752041	-0.32	-0.341	-0.3	0.654	-30.683	0	0	124.755	TRUE
Cytotrophoblast	cg16119835	-0.162	-0.172	-0.151	0.131	-30.657	0	0	124.755	TRUE
Cytotrophoblast	cg16186918	-0.316	-0.336	-0.295	0.681	-30.682	0	0	124.753	TRUE
Cytotrophoblast	cg02240622	0.39	0.365	0.415	0.523	30.682	0	0	124.753	TRUE
Cytotrophoblast	cg10052782	-0.666	-0.709	-0.623	0.709	-30.682	0	0	124.753	TRUE
Cytotrophoblast	cg12060422	0.712	0.666	0.757	0.29	30.682	0	0	124.752	TRUE
Cytotrophoblast	cg07325459	-0.463	-0.493	-0.433	0.569	-30.682	0	0	124.751	TRUE
Cytotrophoblast	cg21516044	-0.518	-0.552	-0.485	0.749	-30.681	0	0	124.75	TRUE
Cytotrophoblast	cg06898823	-0.531	-0.566	-0.497	0.708	-30.681	0	0	124.749	TRUE
Cytotrophoblast	cg03941587	0.463	0.433	0.492	0.403	30.681	0	0	124.749	TRUE
Cytotrophoblast	cg23889393	0.084	0.078	0.089	0.895	30.642	0	0	124.747	FALSE
Cytotrophoblast	cg15337154	0.357	0.334	0.38	0.124	30.68	0	0	124.745	TRUE
Cytotrophoblast	cg01166674	-0.083	-0.088	-0.077	0.093	-30.641	0	0	124.744	FALSE
Cytotrophoblast	cg21592003	-0.663	-0.706	-0.62	0.569	-30.68	0	0	124.744	TRUE
Cytotrophoblast	cg03541334	-0.082	-0.088	-0.077	0.113	-30.641	0	0	124.743	FALSE
Cytotrophoblast	cg07855933	-0.391	-0.416	-0.366	0.494	-30.679	0	0	124.742	TRUE
Cytotrophoblast	cg01490733	0.348	0.325	0.37	0.65	30.679	0	0	124.741	TRUE
Cytotrophoblast	cg05113734	-0.066	-0.07	-0.061	0.071	-30.64	0	0	124.741	FALSE
Cytotrophoblast	cg05925894	-0.416	-0.443	-0.389	0.359	-30.678	0	0	124.736	TRUE
Cytotrophoblast	cg02362620	-0.488	-0.52	-0.457	0.743	-30.677	0	0	124.734	TRUE
Cytotrophoblast	cg08844848	-0.081	-0.086	-0.075	0.086	-30.638	0	0	124.734	FALSE
Cytotrophoblast	cg14739477	-0.387	-0.412	-0.362	0.753	-30.676	0	0	124.73	TRUE
Cytotrophoblast	cg16511708	-0.073	-0.078	-0.068	0.081	-30.636	0	0	124.727	FALSE
Cytotrophoblast	cg15942368	-0.602	-0.641	-0.563	0.572	-30.675	0	0	124.725	TRUE
Cytotrophoblast	ch.2.2825309R	-0.097	-0.103	-0.091	0.104	-30.636	0	0	124.725	FALSE
Cytotrophoblast	cg19653946	-0.083	-0.088	-0.077	0.088	-30.635	0	0	124.723	FALSE
Cytotrophoblast	cg14947846	-0.45	-0.479	-0.421	0.714	-30.674	0	0	124.722	TRUE
Cytotrophoblast	cg22766014	-0.083	-0.088	-0.078	0.095	-30.635	0	0	124.722	FALSE
Cytotrophoblast	cg19516279	0.402	0.376	0.428	0.239	30.674	0	0	124.722	TRUE
Cytotrophoblast	cg08622757	0.52	0.487	0.554	0.276	30.673	0	0	124.721	TRUE
Cytotrophoblast	cg10846032	-0.073	-0.078	-0.069	0.1	-30.634	0	0	124.72	FALSE
Cytotrophoblast	cg17515456	-0.08	-0.086	-0.075	0.103	-30.634	0	0	124.72	FALSE
Cytotrophoblast	cg14340089	-0.404	-0.43	-0.377	0.655	-30.673	0	0	124.719	TRUE
Cytotrophoblast	cg01853216	-0.49	-0.522	-0.458	0.344	-30.673	0	0	124.719	TRUE
Cytotrophoblast	cg10178498	-0.369	-0.393	-0.345	0.304	-30.673	0	0	124.718	TRUE
Cytotrophoblast	cg20315257	0.653	0.611	0.696	0.153	30.672	0	0	124.716	TRUE
Cytotrophoblast	cg10109421	-0.603	-0.642	-0.564	0.613	-30.671	0	0	124.714	TRUE
Cytotrophoblast	cg21218183	0.421	0.394	0.449	0.292	30.671	0	0	124.713	TRUE
Cytotrophoblast	cg21150288	-0.479	-0.51	-0.448	0.807	-30.671	0	0	124.712	TRUE
Cytotrophoblast	cg14688342	-0.426	-0.454	-0.399	0.564	-30.671	0	0	124.711	TRUE
Cytotrophoblast	cg01398327	-0.085	-0.09	-0.079	0.086	-30.632	0	0	124.711	FALSE
Cytotrophoblast	cg13301014	-0.127	-0.135	-0.118	0.124	-30.632	0	0	124.711	TRUE
Cytotrophoblast	cg09452483	-0.447	-0.476	-0.418	0.744	-30.67	0	0	124.71	TRUE
Cytotrophoblast	cg18038894	-0.563	-0.6	-0.527	0.543	-30.67	0	0	124.709	TRUE
Cytotrophoblast	cg19177941	-0.197	-0.21	-0.184	0.183	-30.662	0	0	124.709	TRUE
Cytotrophoblast	cg17820591	0.271	0.253	0.288	0.168	30.669	0	0	124.707	TRUE
Cytotrophoblast	cg16744973	0.499	0.466	0.531	0.53	30.669	0	0	124.706	TRUE
Cytotrophoblast	cg24091995	0.652	0.61	0.694	0.309	30.669	0	0	124.706	TRUE
Cytotrophoblast	cg06800962	0.481	0.45	0.512	0.52	30.669	0	0	124.704	TRUE
Cytotrophoblast	cg11736942	-0.365	-0.388	-0.341	0.759	-30.669	0	0	124.704	TRUE
Cytotrophoblast	cg06812019	-0.498	-0.531	-0.466	0.794	-30.668	0	0	124.702	TRUE
Cytotrophoblast	cg20133890	0.241	0.225	0.256	0.797	30.668	0	0	124.701	TRUE
Cytotrophoblast	cg17478371	-0.082	-0.087	-0.077	0.094	-30.629	0	0	124.701	FALSE
Cytotrophoblast	cg17622246	-0.515	-0.548	-0.482	0.653	-30.667	0	0	124.699	TRUE
Cytotrophoblast	cg26626185	-0.088	-0.093	-0.082	0.096	-30.628	0	0	124.696	FALSE
Cytotrophoblast	cg19610126	-0.237	-0.252	-0.222	0.815	-30.666	0	0	124.696	TRUE
Cytotrophoblast	cg12218747	-0.561	-0.597	-0.525	0.552	-30.666	0	0	124.695	TRUE
Cytotrophoblast	cg02867650	-0.069	-0.073	-0.065	0.08	-30.627	0	0	124.695	FALSE
Cytotrophoblast	cg02201239	-0.508	-0.541	-0.475	0.474	-30.666	0	0	124.695	TRUE
Cytotrophoblast	cg10572807	-0.367	-0.391	-0.343	0.737	-30.666	0	0	124.694	TRUE
Cytotrophoblast	cg21023001	0.508	0.475	0.541	0.322	30.665	0	0	124.691	TRUE
Cytotrophoblast	cg05098512	-0.465	-0.495	-0.435	0.489	-30.664	0	0	124.686	TRUE
Cytotrophoblast	cg21046160	0.251	0.234	0.267	0.205	30.663	0	0	124.685	TRUE
Cytotrophoblast	cg26458497	0.068	0.063	0.072	0.903	30.624	0	0	124.683	FALSE
Cytotrophoblast	cg18466108	-0.078	-0.083	-0.073	0.098	-30.624	0	0	124.682	FALSE
Cytotrophoblast	cg03211828	-0.363	-0.387	-0.34	0.82	-30.662	0	0	124.681	TRUE
Cytotrophoblast	cg05192831	-0.386	-0.41	-0.361	0.505	-30.662	0	0	124.68	TRUE
Cytotrophoblast	cg02873384	-0.458	-0.488	-0.429	0.468	-30.662	0	0	124.679	TRUE
Cytotrophoblast	cg11754318	0.445	0.416	0.474	0.365	30.661	0	0	124.676	TRUE
Cytotrophoblast	cg23421177	-0.071	-0.076	-0.067	0.083	-30.622	0	0	124.675	FALSE
Cytotrophoblast	cg08404225	-0.549	-0.585	-0.514	0.434	-30.66	0	0	124.674	TRUE
Cytotrophoblast	cg10376476	-0.338	-0.36	-0.317	0.359	-30.66	0	0	124.673	TRUE
Cytotrophoblast	cg06646780	-0.559	-0.595	-0.523	0.528	-30.659	0	0	124.668	TRUE
Cytotrophoblast	cg07161847	-0.281	-0.3	-0.263	0.787	-30.658	0	0	124.665	TRUE
Cytotrophoblast	cg07927396	-0.08	-0.085	-0.075	0.091	-30.619	0	0	124.665	FALSE
Cytotrophoblast	cg17413252	-0.388	-0.413	-0.363	0.768	-30.658	0	0	124.665	TRUE
Cytotrophoblast	cg05193411	-0.087	-0.092	-0.081	0.113	-30.619	0	0	124.664	FALSE
Cytotrophoblast	cg08633560	-0.415	-0.442	-0.388	0.858	-30.657	0	0	124.664	TRUE
Cytotrophoblast	cg12445786	-0.608	-0.648	-0.569	0.608	-30.657	0	0	124.662	TRUE
Cytotrophoblast	cg05441941	-0.282	-0.3	-0.263	0.807	-30.657	0	0	124.662	TRUE
Cytotrophoblast	cg09404733	-0.629	-0.67	-0.589	0.523	-30.657	0	0	124.661	TRUE
Cytotrophoblast	cg05360477	-0.431	-0.459	-0.404	0.271	-30.656	0	0	124.66	TRUE
Cytotrophoblast	cg04820387	-0.088	-0.094	-0.082	0.09	-30.618	0	0	124.66	FALSE
Cytotrophoblast	cg12737938	-0.493	-0.525	-0.461	0.458	-30.656	0	0	124.659	TRUE
Cytotrophoblast	cg06726474	-0.087	-0.092	-0.081	0.092	-30.617	0	0	124.658	FALSE
Cytotrophoblast	cg07012128	-0.576	-0.613	-0.539	0.516	-30.655	0	0	124.657	TRUE
Cytotrophoblast	cg19332572	-0.532	-0.567	-0.498	0.577	-30.655	0	0	124.657	TRUE
Cytotrophoblast	cg13089299	-0.419	-0.446	-0.392	0.823	-30.655	0	0	124.655	TRUE
Cytotrophoblast	cg19745903	0.079	0.074	0.084	0.896	30.616	0	0	124.655	FALSE
Cytotrophoblast	cg06953703	-0.41	-0.437	-0.384	0.656	-30.655	0	0	124.654	TRUE
Cytotrophoblast	cg26615188	-0.375	-0.399	-0.351	0.699	-30.654	0	0	124.653	TRUE
Cytotrophoblast	cg19092167	-0.558	-0.594	-0.522	0.831	-30.654	0	0	124.652	TRUE
Cytotrophoblast	cg16655240	0.614	0.575	0.654	0.361	30.654	0	0	124.651	TRUE
Cytotrophoblast	cg18735146	-0.437	-0.465	-0.408	0.454	-30.654	0	0	124.651	TRUE
Cytotrophoblast	cg04188937	-0.394	-0.42	-0.369	0.676	-30.653	0	0	124.65	TRUE
Cytotrophoblast	cg07546360	-0.655	-0.697	-0.612	0.559	-30.653	0	0	124.649	TRUE
Cytotrophoblast	cg25079031	0.075	0.07	0.08	0.89	30.615	0	0	124.649	FALSE
Cytotrophoblast	cg18462764	0.31	0.29	0.33	0.163	30.653	0	0	124.649	TRUE
Cytotrophoblast	cg02314896	-0.389	-0.414	-0.364	0.459	-30.653	0	0	124.649	TRUE
Cytotrophoblast	cg04635642	0.622	0.581	0.662	0.353	30.653	0	0	124.647	TRUE
Cytotrophoblast	cg03173570	-0.472	-0.502	-0.441	0.403	-30.652	0	0	124.646	TRUE
Cytotrophoblast	cg17889137	-0.367	-0.391	-0.344	0.639	-30.652	0	0	124.645	TRUE
Cytotrophoblast	cg07552868	-0.442	-0.471	-0.414	0.468	-30.652	0	0	124.645	TRUE
Cytotrophoblast	cg14511652	-0.544	-0.579	-0.509	0.589	-30.652	0	0	124.644	TRUE
Cytotrophoblast	cg18436984	0.596	0.558	0.635	0.464	30.651	0	0	124.642	TRUE
Cytotrophoblast	cg09494672	-0.422	-0.449	-0.395	0.667	-30.651	0	0	124.641	TRUE
Cytotrophoblast	cg22477731	-0.306	-0.326	-0.287	0.67	-30.651	0	0	124.64	TRUE
Cytotrophoblast	cg23323297	-0.716	-0.762	-0.67	0.639	-30.65	0	0	124.639	TRUE
Cytotrophoblast	cg09487449	-0.47	-0.5	-0.44	0.344	-30.649	0	0	124.634	TRUE
Cytotrophoblast	cg24505713	0.424	0.396	0.451	0.452	30.649	0	0	124.633	TRUE
Cytotrophoblast	cg26906731	-0.077	-0.082	-0.072	0.08	-30.61	0	0	124.632	FALSE
Cytotrophoblast	cg09216143	-0.33	-0.351	-0.308	0.868	-30.649	0	0	124.632	TRUE
Cytotrophoblast	cg04783710	0.077	0.072	0.082	0.907	30.61	0	0	124.632	FALSE
Cytotrophoblast	cg16190331	-0.314	-0.334	-0.294	0.828	-30.648	0	0	124.632	TRUE
Cytotrophoblast	cg04737845	-0.592	-0.63	-0.554	0.656	-30.648	0	0	124.631	TRUE
Cytotrophoblast	cg07246449	-0.073	-0.078	-0.068	0.087	-30.609	0	0	124.631	FALSE
Cytotrophoblast	cg00449767	-0.679	-0.723	-0.635	0.719	-30.648	0	0	124.63	TRUE
Cytotrophoblast	cg15035705	-0.11	-0.117	-0.103	0.104	-30.609	0	0	124.628	TRUE
Cytotrophoblast	cg09121772	-0.388	-0.413	-0.363	0.797	-30.647	0	0	124.627	TRUE
Cytotrophoblast	cg16946687	-0.483	-0.514	-0.451	0.54	-30.647	0	0	124.627	TRUE
Cytotrophoblast	cg03670132	-0.077	-0.082	-0.072	0.086	-30.608	0	0	124.627	FALSE
Cytotrophoblast	cg27227643	-0.081	-0.086	-0.076	0.106	-30.608	0	0	124.627	FALSE
Cytotrophoblast	cg00514628	0.136	0.127	0.145	0.064	30.608	0	0	124.626	TRUE
Cytotrophoblast	cg16663033	-0.455	-0.485	-0.426	0.32	-30.647	0	0	124.625	TRUE
Cytotrophoblast	cg22569973	-0.073	-0.078	-0.069	0.081	-30.608	0	0	124.624	FALSE
Cytotrophoblast	cg11954852	-0.337	-0.359	-0.316	0.848	-30.646	0	0	124.623	TRUE
Cytotrophoblast	cg14302308	-0.582	-0.62	-0.544	0.62	-30.646	0	0	124.622	TRUE
Cytotrophoblast	cg17305187	-0.08	-0.085	-0.075	0.088	-30.607	0	0	124.621	FALSE
Cytotrophoblast	cg00107682	0.604	0.565	0.643	0.288	30.645	0	0	124.619	TRUE
Cytotrophoblast	cg18805518	0.076	0.071	0.081	0.891	30.606	0	0	124.618	FALSE
Cytotrophoblast	cg02225096	-0.081	-0.086	-0.075	0.088	-30.606	0	0	124.618	FALSE
Cytotrophoblast	cg11511842	-0.447	-0.476	-0.418	0.441	-30.644	0	0	124.618	TRUE
Cytotrophoblast	cg02951568	-0.083	-0.088	-0.078	0.086	-30.606	0	0	124.617	FALSE
Cytotrophoblast	cg02475374	-0.482	-0.513	-0.451	0.847	-30.644	0	0	124.616	TRUE
Cytotrophoblast	cg07836257	-0.09	-0.095	-0.084	0.1	-30.605	0	0	124.616	FALSE
Cytotrophoblast	cg22433862	-0.632	-0.673	-0.591	0.642	-30.644	0	0	124.616	TRUE
Cytotrophoblast	cg08802053	0.5	0.467	0.532	0.383	30.644	0	0	124.615	TRUE
Cytotrophoblast	cg23780597	-0.068	-0.073	-0.064	0.091	-30.604	0	0	124.613	FALSE
Cytotrophoblast	cg12661452	-0.08	-0.085	-0.074	0.082	-30.604	0	0	124.612	FALSE
Cytotrophoblast	cg22934935	0.079	0.074	0.084	0.894	30.604	0	0	124.61	FALSE
Cytotrophoblast	cg23679471	0.274	0.256	0.292	0.16	30.642	0	0	124.609	TRUE
Cytotrophoblast	cg21393163	0.313	0.292	0.333	0.423	30.642	0	0	124.609	TRUE
Cytotrophoblast	cg00024967	0.721	0.675	0.768	0.327	30.642	0	0	124.609	TRUE
Cytotrophoblast	cg10936841	-0.44	-0.468	-0.411	0.519	-30.642	0	0	124.609	TRUE
Cytotrophoblast	cg02879423	0.5	0.468	0.532	0.61	30.642	0	0	124.608	TRUE
Cytotrophoblast	cg19005438	0.523	0.489	0.557	0.28	30.642	0	0	124.608	TRUE
Cytotrophoblast	cg16894974	-0.076	-0.08	-0.071	0.086	-30.603	0	0	124.607	FALSE
Cytotrophoblast	cg08886020	-0.644	-0.686	-0.603	0.662	-30.641	0	0	124.606	TRUE
Cytotrophoblast	cg19777067	0.551	0.516	0.587	0.312	30.641	0	0	124.605	TRUE
Cytotrophoblast	cg26860337	-0.083	-0.089	-0.078	0.087	-30.602	0	0	124.605	FALSE
Cytotrophoblast	cg09246948	-0.349	-0.372	-0.327	0.571	-30.641	0	0	124.604	TRUE
Cytotrophoblast	cg08360511	0.754	0.705	0.803	0.293	30.64	0	0	124.603	TRUE
Cytotrophoblast	cg26496291	-0.089	-0.095	-0.083	0.099	-30.602	0	0	124.603	FALSE
Cytotrophoblast	cg05036100	0.088	0.083	0.094	0.889	30.601	0	0	124.6	FALSE
Cytotrophoblast	cg06546469	-0.541	-0.576	-0.506	0.485	-30.64	0	0	124.6	TRUE
Cytotrophoblast	cg25352856	-0.089	-0.095	-0.084	0.092	-30.6	0	0	124.597	FALSE
Cytotrophoblast	cg27659622	0.515	0.481	0.548	0.254	30.638	0	0	124.596	TRUE
Cytotrophoblast	cg12284769	0.51	0.477	0.543	0.268	30.638	0	0	124.596	TRUE
Cytotrophoblast	cg27004414	-0.077	-0.082	-0.072	0.086	-30.6	0	0	124.596	FALSE
Cytotrophoblast	cg10784030	0.41	0.383	0.436	0.126	30.638	0	0	124.594	TRUE
Cytotrophoblast	cg00637826	0.091	0.085	0.097	0.889	30.599	0	0	124.593	FALSE
Cytotrophoblast	cg06169627	-0.468	-0.499	-0.438	0.599	-30.637	0	0	124.593	TRUE
Cytotrophoblast	cg02470874	0.475	0.444	0.506	0.445	30.637	0	0	124.592	TRUE
Cytotrophoblast	cg12985204	-0.563	-0.6	-0.527	0.703	-30.637	0	0	124.59	TRUE
Cytotrophoblast	cg02399098	-0.43	-0.458	-0.402	0.465	-30.637	0	0	124.59	TRUE
Cytotrophoblast	cg07965633	-0.465	-0.495	-0.435	0.678	-30.636	0	0	124.589	TRUE
Cytotrophoblast	cg00782854	-0.072	-0.077	-0.067	0.082	-30.598	0	0	124.588	FALSE
Cytotrophoblast	cg24916020	0.081	0.076	0.086	0.869	30.597	0	0	124.587	FALSE
Cytotrophoblast	cg12589456	-0.492	-0.523	-0.46	0.764	-30.636	0	0	124.586	TRUE
Cytotrophoblast	cg09358376	-0.603	-0.642	-0.564	0.501	-30.635	0	0	124.583	TRUE
Cytotrophoblast	cg22859423	-0.078	-0.083	-0.073	0.118	-30.596	0	0	124.583	FALSE
Cytotrophoblast	cg18029039	-0.381	-0.405	-0.356	0.713	-30.634	0	0	124.579	TRUE
Cytotrophoblast	cg05969038	-0.583	-0.621	-0.546	0.703	-30.634	0	0	124.579	TRUE
Cytotrophoblast	cg01017395	-0.71	-0.756	-0.664	0.631	-30.634	0	0	124.579	TRUE
Cytotrophoblast	cg09492832	-0.483	-0.515	-0.452	0.567	-30.634	0	0	124.579	TRUE
Cytotrophoblast	cg10444970	-0.472	-0.503	-0.442	0.568	-30.633	0	0	124.578	TRUE
Cytotrophoblast	cg05400613	-0.078	-0.083	-0.073	0.084	-30.594	0	0	124.576	FALSE
Cytotrophoblast	cg04157979	-0.484	-0.515	-0.453	0.65	-30.633	0	0	124.576	TRUE
Cytotrophoblast	cg15441230	-0.089	-0.095	-0.083	0.111	-30.594	0	0	124.575	FALSE
Cytotrophoblast	cg20091689	-0.422	-0.449	-0.395	0.347	-30.632	0	0	124.574	TRUE
Cytotrophoblast	cg17372269	-0.079	-0.084	-0.074	0.088	-30.594	0	0	124.574	FALSE
Cytotrophoblast	cg26048690	-0.089	-0.095	-0.083	0.109	-30.593	0	0	124.571	FALSE
Cytotrophoblast	cg07855319	0.466	0.436	0.497	0.537	30.631	0	0	124.571	TRUE
Cytotrophoblast	cg23475053	-0.082	-0.087	-0.077	0.085	-30.592	0	0	124.57	FALSE
Cytotrophoblast	cg11905850	-0.529	-0.563	-0.494	0.587	-30.631	0	0	124.569	TRUE
Cytotrophoblast	cg05122803	-0.559	-0.595	-0.523	0.558	-30.631	0	0	124.568	TRUE
Cytotrophoblast	cg04611395	0.488	0.456	0.519	0.266	30.63	0	0	124.566	TRUE
Cytotrophoblast	cg04099705	-0.323	-0.344	-0.302	0.931	-30.629	0	0	124.564	TRUE
Cytotrophoblast	cg09356141	-0.37	-0.394	-0.346	0.845	-30.629	0	0	124.564	TRUE
Cytotrophoblast	cg00582562	-0.653	-0.695	-0.611	0.501	-30.629	0	0	124.562	TRUE
Cytotrophoblast	cg06261630	-0.557	-0.593	-0.521	0.793	-30.629	0	0	124.561	TRUE
Cytotrophoblast	cg04987734	0.404	0.378	0.43	0.657	30.628	0	0	124.559	TRUE
Cytotrophoblast	cg13584882	0.562	0.525	0.598	0.379	30.628	0	0	124.558	TRUE
Cytotrophoblast	cg00239491	-0.444	-0.473	-0.416	0.809	-30.628	0	0	124.557	TRUE
Cytotrophoblast	cg21026469	-0.548	-0.583	-0.512	0.658	-30.627	0	0	124.557	TRUE
Cytotrophoblast	cg26655764	-0.359	-0.383	-0.336	0.723	-30.627	0	0	124.556	TRUE
Cytotrophoblast	cg08748969	0.495	0.463	0.527	0.488	30.627	0	0	124.554	TRUE
Cytotrophoblast	cg05417332	0.535	0.5	0.57	0.362	30.626	0	0	124.552	TRUE
Cytotrophoblast	cg27017085	0.398	0.372	0.424	0.527	30.626	0	0	124.551	TRUE
Cytotrophoblast	cg06726207	-0.093	-0.099	-0.087	0.112	-30.587	0	0	124.55	FALSE
Cytotrophoblast	cg13085038	-0.476	-0.507	-0.445	0.868	-30.625	0	0	124.549	TRUE
Cytotrophoblast	cg00651016	0.078	0.073	0.083	0.891	30.586	0	0	124.548	FALSE
Cytotrophoblast	cg17967426	-0.083	-0.088	-0.078	0.109	-30.586	0	0	124.547	FALSE
Cytotrophoblast	cg16846518	-0.318	-0.339	-0.298	0.222	-30.625	0	0	124.547	TRUE
Cytotrophoblast	cg21789695	0.069	0.065	0.074	0.901	30.586	0	0	124.546	FALSE
Cytotrophoblast	cg22812030	-0.691	-0.736	-0.647	0.689	-30.624	0	0	124.545	TRUE
Cytotrophoblast	cg14147184	-0.511	-0.544	-0.478	0.495	-30.624	0	0	124.543	TRUE
Cytotrophoblast	cg04964333	-0.495	-0.527	-0.463	0.499	-30.624	0	0	124.543	TRUE
Cytotrophoblast	cg09579989	-0.606	-0.646	-0.567	0.55	-30.623	0	0	124.541	TRUE
Cytotrophoblast	cg02699829	0.59	0.552	0.628	0.436	30.623	0	0	124.541	TRUE
Cytotrophoblast	cg10852861	0.536	0.501	0.571	0.318	30.623	0	0	124.541	TRUE
Cytotrophoblast	cg06148607	-0.595	-0.634	-0.557	0.615	-30.623	0	0	124.54	TRUE
Cytotrophoblast	cg13267747	-0.078	-0.083	-0.073	0.088	-30.584	0	0	124.539	FALSE
Cytotrophoblast	cg07960083	0.268	0.25	0.285	0.771	30.622	0	0	124.537	TRUE
Cytotrophoblast	cg09265586	-0.556	-0.592	-0.52	0.865	-30.622	0	0	124.536	TRUE
Cytotrophoblast	cg07074390	-0.079	-0.084	-0.073	0.093	-30.583	0	0	124.535	FALSE
Cytotrophoblast	cg07658681	-0.519	-0.553	-0.486	0.546	-30.621	0	0	124.535	TRUE
Cytotrophoblast	cg00022594	0.08	0.075	0.085	0.895	30.583	0	0	124.535	FALSE
Cytotrophoblast	cg12773498	-0.079	-0.084	-0.074	0.084	-30.583	0	0	124.534	FALSE
Cytotrophoblast	cg06316219	-0.587	-0.625	-0.549	0.757	-30.621	0	0	124.534	TRUE
Cytotrophoblast	cg02676148	-0.092	-0.098	-0.086	0.11	-30.582	0	0	124.533	FALSE
Cytotrophoblast	cg19412295	0.635	0.594	0.676	0.409	30.621	0	0	124.532	TRUE
Cytotrophoblast	cg01048992	-0.318	-0.338	-0.297	0.87	-30.621	0	0	124.532	TRUE
Cytotrophoblast	cg01100318	0.1	0.094	0.107	0.887	30.582	0	0	124.532	TRUE
Cytotrophoblast	cg16705627	0.519	0.485	0.552	0.336	30.62	0	0	124.532	TRUE
Cytotrophoblast	cg13539487	-0.33	-0.351	-0.308	0.911	-30.62	0	0	124.532	TRUE
Cytotrophoblast	cg09354080	0.085	0.079	0.09	0.889	30.582	0	0	124.532	FALSE
Cytotrophoblast	cg05886789	-0.365	-0.388	-0.341	0.772	-30.62	0	0	124.53	TRUE
Cytotrophoblast	cg11872373	-0.643	-0.685	-0.602	0.536	-30.62	0	0	124.53	TRUE
Cytotrophoblast	cg26389053	-0.283	-0.301	-0.265	0.838	-30.62	0	0	124.529	TRUE
Cytotrophoblast	cg12741539	-0.079	-0.084	-0.074	0.088	-30.581	0	0	124.529	FALSE
Cytotrophoblast	cg06871074	0.495	0.463	0.527	0.202	30.619	0	0	124.527	TRUE
Cytotrophoblast	cg05608508	0.081	0.076	0.086	0.898	30.58	0	0	124.525	FALSE
Cytotrophoblast	cg21375490	-0.525	-0.559	-0.491	0.709	-30.618	0	0	124.524	TRUE
Cytotrophoblast	cg12143499	0.567	0.53	0.603	0.374	30.618	0	0	124.522	TRUE
Cytotrophoblast	cg03344747	-0.398	-0.423	-0.372	0.793	-30.617	0	0	124.52	TRUE
Cytotrophoblast	cg18708986	0.539	0.504	0.574	0.305	30.617	0	0	124.52	TRUE
Cytotrophoblast	cg15066837	-0.673	-0.716	-0.629	0.552	-30.617	0	0	124.519	TRUE
Cytotrophoblast	cg03084838	-0.422	-0.449	-0.394	0.568	-30.617	0	0	124.518	TRUE
Cytotrophoblast	cg12491594	-0.37	-0.394	-0.346	0.81	-30.617	0	0	124.518	TRUE
Cytotrophoblast	cg05297105	-0.079	-0.084	-0.073	0.128	-30.578	0	0	124.518	FALSE
Cytotrophoblast	cg15703035	-0.578	-0.615	-0.541	0.396	-30.617	0	0	124.518	TRUE
Cytotrophoblast	cg23340875	-0.083	-0.088	-0.078	0.083	-30.578	0	0	124.518	FALSE
Cytotrophoblast	cg00712050	-0.464	-0.494	-0.434	0.507	-30.616	0	0	124.517	TRUE
Cytotrophoblast	cg24778538	-0.572	-0.609	-0.535	0.679	-30.616	0	0	124.517	TRUE
Cytotrophoblast	cg25042075	-0.132	-0.14	-0.123	0.126	-30.577	0	0	124.515	TRUE
Cytotrophoblast	cg20722590	-0.417	-0.444	-0.39	0.359	-30.615	0	0	124.514	TRUE
Cytotrophoblast	cg01816186	-0.707	-0.753	-0.661	0.628	-30.615	0	0	124.513	TRUE
Cytotrophoblast	cg06816156	-0.555	-0.591	-0.519	0.822	-30.615	0	0	124.513	TRUE
Cytotrophoblast	cg02774129	-0.457	-0.486	-0.427	0.455	-30.615	0	0	124.513	TRUE
Cytotrophoblast	cg16574134	0.387	0.362	0.412	0.21	30.615	0	0	124.511	TRUE
Cytotrophoblast	cg14961117	-0.427	-0.455	-0.399	0.594	-30.614	0	0	124.51	TRUE
Cytotrophoblast	cg21531873	-0.394	-0.419	-0.368	0.835	-30.614	0	0	124.509	TRUE
Cytotrophoblast	cg10486013	-0.08	-0.085	-0.074	0.093	-30.575	0	0	124.508	FALSE
Cytotrophoblast	cg17026072	0.092	0.086	0.098	0.903	30.574	0	0	124.505	FALSE
Cytotrophoblast	cg10583414	0.447	0.418	0.476	0.176	30.613	0	0	124.505	TRUE
Cytotrophoblast	cg04797985	-0.089	-0.094	-0.083	0.108	-30.574	0	0	124.504	FALSE
Cytotrophoblast	cg25212351	-0.08	-0.085	-0.075	0.089	-30.574	0	0	124.503	FALSE
Cytotrophoblast	cg19577082	-0.287	-0.305	-0.268	0.843	-30.612	0	0	124.502	TRUE
Cytotrophoblast	cg24617504	0.464	0.434	0.494	0.448	30.612	0	0	124.501	TRUE
Cytotrophoblast	cg17554502	-0.087	-0.093	-0.081	0.11	-30.573	0	0	124.5	FALSE
Cytotrophoblast	cg27138204	0.551	0.516	0.587	0.313	30.611	0	0	124.499	TRUE
Cytotrophoblast	cg01788996	-0.085	-0.09	-0.079	0.125	-30.572	0	0	124.496	FALSE
Cytotrophoblast	cg05744332	0.451	0.421	0.48	0.507	30.61	0	0	124.496	TRUE
Cytotrophoblast	cg15914340	0.077	0.072	0.082	0.893	30.572	0	0	124.496	FALSE
Cytotrophoblast	cg27445072	-0.444	-0.473	-0.415	0.807	-30.61	0	0	124.495	TRUE
Cytotrophoblast	cg18196393	0.374	0.35	0.398	0.135	30.61	0	0	124.495	TRUE
Cytotrophoblast	cg18660976	-0.081	-0.086	-0.076	0.094	-30.571	0	0	124.493	FALSE
Cytotrophoblast	cg23544566	-0.33	-0.351	-0.308	0.873	-30.609	0	0	124.491	TRUE
Cytotrophoblast	cg25995212	-0.478	-0.509	-0.447	0.741	-30.608	0	0	124.488	TRUE
Cytotrophoblast	cg08889009	0.589	0.551	0.627	0.374	30.608	0	0	124.486	TRUE
Cytotrophoblast	cg13823366	-0.295	-0.314	-0.275	0.776	-30.608	0	0	124.486	TRUE
Cytotrophoblast	cg23625823	0.405	0.378	0.431	0.613	30.607	0	0	124.485	TRUE
Cytotrophoblast	cg18833133	-0.475	-0.505	-0.444	0.697	-30.605	0	0	124.478	TRUE
Cytotrophoblast	cg26104926	0.085	0.079	0.09	0.901	30.567	0	0	124.478	FALSE
Cytotrophoblast	cg02279503	-0.635	-0.676	-0.594	0.643	-30.605	0	0	124.477	TRUE
Cytotrophoblast	cg19075005	0.079	0.074	0.085	0.909	30.566	0	0	124.476	FALSE
Cytotrophoblast	cg23260254	-0.318	-0.338	-0.297	0.416	-30.605	0	0	124.475	TRUE
Cytotrophoblast	cg25418007	-0.064	-0.069	-0.06	0.07	-30.566	0	0	124.475	FALSE
Cytotrophoblast	cg17007108	-0.445	-0.473	-0.416	0.733	-30.604	0	0	124.474	TRUE
Cytotrophoblast	cg05885959	-0.585	-0.623	-0.547	0.752	-30.604	0	0	124.473	TRUE
Cytotrophoblast	cg04236639	-0.505	-0.538	-0.472	0.511	-30.604	0	0	124.472	TRUE
Cytotrophoblast	cg23916158	-0.07	-0.075	-0.065	0.091	-30.565	0	0	124.472	FALSE
Cytotrophoblast	cg05493583	-0.385	-0.409	-0.36	0.776	-30.603	0	0	124.47	TRUE
Cytotrophoblast	cg26779608	-0.239	-0.254	-0.223	0.298	-30.603	0	0	124.47	TRUE
Cytotrophoblast	cg16372869	0.085	0.08	0.091	0.89	30.564	0	0	124.469	FALSE
Cytotrophoblast	cg12935170	-0.096	-0.102	-0.09	0.1	-30.564	0	0	124.468	FALSE
Cytotrophoblast	cg02071418	0.523	0.489	0.556	0.243	30.603	0	0	124.468	TRUE
Cytotrophoblast	cg20421482	-0.511	-0.544	-0.478	0.652	-30.603	0	0	124.468	TRUE
Cytotrophoblast	cg18793806	-0.414	-0.441	-0.388	0.343	-30.602	0	0	124.467	TRUE
Cytotrophoblast	cg15141592	0.264	0.247	0.281	0.099	30.602	0	0	124.465	TRUE
Cytotrophoblast	cg24831427	-0.613	-0.652	-0.573	0.524	-30.601	0	0	124.464	TRUE
Cytotrophoblast	cg24117915	-0.505	-0.538	-0.473	0.776	-30.601	0	0	124.463	TRUE
Cytotrophoblast	cg14413996	-0.411	-0.438	-0.385	0.677	-30.601	0	0	124.463	TRUE
Cytotrophoblast	cg11496291	0.084	0.078	0.089	0.889	30.562	0	0	124.462	FALSE
Cytotrophoblast	cg20910746	-0.38	-0.404	-0.355	0.75	-30.601	0	0	124.462	TRUE
Cytotrophoblast	cg20147164	-0.355	-0.378	-0.332	0.572	-30.601	0	0	124.461	TRUE
Cytotrophoblast	cg05364567	0.541	0.506	0.576	0.286	30.6	0	0	124.459	TRUE
Cytotrophoblast	cg05886125	0.087	0.082	0.093	0.886	30.562	0	0	124.459	FALSE
Cytotrophoblast	cg12284465	-0.29	-0.308	-0.271	0.843	-30.6	0	0	124.459	TRUE
Cytotrophoblast	cg02604730	-0.514	-0.547	-0.48	0.567	-30.6	0	0	124.459	TRUE
Cytotrophoblast	cg01085537	-0.46	-0.489	-0.43	0.801	-30.6	0	0	124.458	TRUE
Cytotrophoblast	cg24603444	0.595	0.556	0.633	0.349	30.6	0	0	124.457	TRUE
Cytotrophoblast	cg14115163	-0.08	-0.085	-0.075	0.1	-30.561	0	0	124.457	FALSE
Cytotrophoblast	cg11950785	-0.081	-0.086	-0.076	0.091	-30.561	0	0	124.456	FALSE
Cytotrophoblast	cg03100024	-0.638	-0.679	-0.597	0.551	-30.599	0	0	124.456	TRUE
Cytotrophoblast	cg05629781	-0.676	-0.72	-0.632	0.65	-30.599	0	0	124.455	TRUE
Cytotrophoblast	cg04914126	-0.328	-0.35	-0.307	0.656	-30.599	0	0	124.454	TRUE
Cytotrophoblast	cg13374432	0.532	0.498	0.566	0.389	30.599	0	0	124.454	TRUE
Cytotrophoblast	cg06531655	-0.081	-0.086	-0.076	0.112	-30.56	0	0	124.454	FALSE
Cytotrophoblast	cg10203317	0.1	0.094	0.107	0.89	30.559	0	0	124.45	TRUE
Cytotrophoblast	cg13128443	-0.621	-0.662	-0.581	0.607	-30.598	0	0	124.45	TRUE
Cytotrophoblast	cg20573931	-0.547	-0.582	-0.512	0.439	-30.597	0	0	124.449	TRUE
Cytotrophoblast	cg22175178	-0.084	-0.089	-0.078	0.096	-30.558	0	0	124.446	FALSE
Cytotrophoblast	cg05055001	-0.541	-0.576	-0.506	0.682	-30.596	0	0	124.446	TRUE
Cytotrophoblast	cg13025359	-0.626	-0.666	-0.585	0.637	-30.595	0	0	124.442	TRUE
Cytotrophoblast	cg06407111	0.469	0.438	0.499	0.377	30.595	0	0	124.442	TRUE
Cytotrophoblast	cg14079414	-0.08	-0.085	-0.075	0.101	-30.557	0	0	124.441	FALSE
Cytotrophoblast	cg02947021	-0.077	-0.082	-0.072	0.086	-30.556	0	0	124.44	FALSE
Cytotrophoblast	cg18603228	-0.167	-0.178	-0.156	0.137	-30.572	0	0	124.44	TRUE
Cytotrophoblast	cg00988175	-0.399	-0.425	-0.373	0.611	-30.595	0	0	124.44	TRUE
Cytotrophoblast	cg05072473	-0.083	-0.088	-0.078	0.099	-30.556	0	0	124.439	FALSE
Cytotrophoblast	cg07045816	-0.087	-0.092	-0.081	0.115	-30.556	0	0	124.439	FALSE
Cytotrophoblast	ch.2.154349706F	-0.077	-0.082	-0.072	0.08	-30.556	0	0	124.438	FALSE
Cytotrophoblast	cg02139871	-0.074	-0.079	-0.069	0.088	-30.556	0	0	124.438	FALSE
Cytotrophoblast	cg17952467	-0.653	-0.695	-0.61	0.728	-30.594	0	0	124.438	TRUE
Cytotrophoblast	cg12121193	-0.454	-0.483	-0.424	0.856	-30.594	0	0	124.438	TRUE
Cytotrophoblast	cg09558425	-0.552	-0.588	-0.516	0.435	-30.594	0	0	124.436	TRUE
Cytotrophoblast	cg06314111	-0.524	-0.558	-0.49	0.393	-30.594	0	0	124.435	TRUE
Cytotrophoblast	cg01311718	-0.086	-0.091	-0.08	0.097	-30.555	0	0	124.434	FALSE
Cytotrophoblast	cg09748960	-0.516	-0.55	-0.483	0.512	-30.593	0	0	124.434	TRUE
Cytotrophoblast	cg03717961	0.506	0.473	0.539	0.421	30.593	0	0	124.434	TRUE
Cytotrophoblast	cg11321371	-0.397	-0.423	-0.371	0.808	-30.593	0	0	124.433	TRUE
Cytotrophoblast	cg16179521	0.426	0.398	0.453	0.442	30.593	0	0	124.433	TRUE
Cytotrophoblast	cg01171885	-0.395	-0.421	-0.37	0.796	-30.592	0	0	124.431	TRUE
Cytotrophoblast	cg20083442	-0.489	-0.521	-0.457	0.528	-30.592	0	0	124.431	TRUE
Cytotrophoblast	cg20140333	0.348	0.325	0.37	0.228	30.592	0	0	124.43	TRUE
Cytotrophoblast	cg01909242	-0.412	-0.439	-0.385	0.462	-30.592	0	0	124.429	TRUE
Cytotrophoblast	cg16120196	-0.538	-0.573	-0.503	0.436	-30.592	0	0	124.429	TRUE
Cytotrophoblast	cg12080831	0.458	0.428	0.487	0.493	30.592	0	0	124.429	TRUE
Cytotrophoblast	cg09170397	-0.464	-0.494	-0.434	0.772	-30.591	0	0	124.427	TRUE
Cytotrophoblast	cg07567497	-0.453	-0.483	-0.424	0.839	-30.591	0	0	124.426	TRUE
Cytotrophoblast	cg04503054	-0.396	-0.421	-0.37	0.692	-30.591	0	0	124.425	TRUE
Cytotrophoblast	cg04587220	-0.495	-0.528	-0.463	0.388	-30.59	0	0	124.422	TRUE
Cytotrophoblast	cg07243041	-0.41	-0.436	-0.383	0.667	-30.59	0	0	124.422	TRUE
Cytotrophoblast	cg14832352	-0.499	-0.531	-0.467	0.685	-30.59	0	0	124.422	TRUE
Cytotrophoblast	cg06496222	0.211	0.197	0.225	0.133	30.587	0	0	124.421	TRUE
Cytotrophoblast	cg07276534	-0.459	-0.489	-0.43	0.32	-30.589	0	0	124.419	TRUE
Cytotrophoblast	cg18195656	-0.472	-0.503	-0.442	0.753	-30.589	0	0	124.418	TRUE
Cytotrophoblast	cg04750421	0.489	0.457	0.52	0.44	30.588	0	0	124.416	TRUE
Cytotrophoblast	cg08155908	-0.546	-0.581	-0.511	0.726	-30.587	0	0	124.414	TRUE
Cytotrophoblast	cg12632309	-0.602	-0.641	-0.563	0.676	-30.587	0	0	124.413	TRUE
Cytotrophoblast	cg02743950	0.39	0.364	0.415	0.459	30.587	0	0	124.412	TRUE
Cytotrophoblast	cg02582391	-0.408	-0.435	-0.382	0.707	-30.587	0	0	124.412	TRUE
Cytotrophoblast	cg21821982	0.55	0.514	0.585	0.381	30.586	0	0	124.41	TRUE
Cytotrophoblast	cg13003178	-0.516	-0.549	-0.483	0.681	-30.586	0	0	124.41	TRUE
Cytotrophoblast	cg12080909	0.57	0.533	0.607	0.452	30.586	0	0	124.408	TRUE
Cytotrophoblast	cg06677470	-0.281	-0.299	-0.263	0.849	-30.586	0	0	124.407	TRUE
Cytotrophoblast	cg04639421	-0.491	-0.522	-0.459	0.787	-30.585	0	0	124.406	TRUE
Cytotrophoblast	cg10335860	-0.097	-0.103	-0.09	0.109	-30.547	0	0	124.406	FALSE
Cytotrophoblast	cg16135090	-0.498	-0.53	-0.466	0.678	-30.585	0	0	124.405	TRUE
Cytotrophoblast	cg10905736	-0.556	-0.592	-0.52	0.711	-30.584	0	0	124.402	TRUE
Cytotrophoblast	cg22506301	-0.247	-0.263	-0.231	0.896	-30.584	0	0	124.402	TRUE
Cytotrophoblast	cg14477452	-0.087	-0.093	-0.082	0.115	-30.545	0	0	124.401	FALSE
Cytotrophoblast	cg12743425	-0.079	-0.084	-0.074	0.103	-30.545	0	0	124.4	FALSE
Cytotrophoblast	cg04473569	0.364	0.341	0.388	0.404	30.583	0	0	124.398	TRUE
Cytotrophoblast	cg10106561	-0.377	-0.402	-0.353	0.783	-30.582	0	0	124.395	TRUE
Cytotrophoblast	cg15651267	-0.568	-0.604	-0.531	0.638	-30.582	0	0	124.394	TRUE
Cytotrophoblast	cg12298955	-0.39	-0.415	-0.365	0.795	-30.582	0	0	124.394	TRUE
Cytotrophoblast	cg02632542	-0.413	-0.44	-0.386	0.612	-30.582	0	0	124.394	TRUE
Cytotrophoblast	cg04220635	-0.084	-0.09	-0.079	0.104	-30.543	0	0	124.393	FALSE
Cytotrophoblast	cg09860781	-0.136	-0.144	-0.127	0.134	-30.542	0	0	124.388	TRUE
Cytotrophoblast	cg21223353	0.087	0.081	0.092	0.906	30.541	0	0	124.387	FALSE
Cytotrophoblast	cg14697657	0.481	0.45	0.512	0.386	30.579	0	0	124.385	TRUE
Cytotrophoblast	cg16859001	-0.083	-0.088	-0.078	0.09	-30.54	0	0	124.382	FALSE
Cytotrophoblast	cg18789929	-0.465	-0.495	-0.435	0.362	-30.578	0	0	124.381	TRUE
Cytotrophoblast	cg12297374	-0.454	-0.484	-0.425	0.544	-30.578	0	0	124.381	TRUE
Cytotrophoblast	cg00669330	-0.561	-0.598	-0.525	0.555	-30.578	0	0	124.381	TRUE
Cytotrophoblast	cg05842175	-0.478	-0.509	-0.447	0.571	-30.578	0	0	124.38	TRUE
Cytotrophoblast	cg17853691	-0.575	-0.612	-0.538	0.489	-30.578	0	0	124.379	TRUE
Cytotrophoblast	cg03268933	0.085	0.08	0.091	0.89	30.539	0	0	124.378	FALSE
Cytotrophoblast	cg02054776	0.386	0.361	0.411	0.225	30.577	0	0	124.377	TRUE
Cytotrophoblast	cg08473663	-0.238	-0.253	-0.223	0.792	-30.577	0	0	124.376	TRUE
Cytotrophoblast	cg25202662	0.076	0.071	0.081	0.895	30.538	0	0	124.376	FALSE
Cytotrophoblast	cg08220614	-0.292	-0.311	-0.273	0.38	-30.577	0	0	124.375	TRUE
Cytotrophoblast	cg24738924	-0.558	-0.594	-0.521	0.512	-30.577	0	0	124.375	TRUE
Cytotrophoblast	cg00060880	-0.086	-0.091	-0.08	0.115	-30.537	0	0	124.372	FALSE
Cytotrophoblast	cg25551699	-0.384	-0.409	-0.359	0.858	-30.575	0	0	124.368	TRUE
Cytotrophoblast	cg06805940	-0.463	-0.493	-0.433	0.729	-30.574	0	0	124.367	TRUE
Cytotrophoblast	cg04166544	-0.476	-0.506	-0.445	0.625	-30.574	0	0	124.366	TRUE
Cytotrophoblast	cg05399225	-0.501	-0.533	-0.468	0.654	-30.574	0	0	124.365	TRUE
Cytotrophoblast	cg16987638	0.569	0.532	0.605	0.449	30.574	0	0	124.364	TRUE
Cytotrophoblast	cg14039301	-0.364	-0.387	-0.34	0.502	-30.573	0	0	124.363	TRUE
Cytotrophoblast	cg12160011	-0.083	-0.088	-0.078	0.109	-30.534	0	0	124.362	FALSE
Cytotrophoblast	cg13687915	-0.526	-0.56	-0.492	0.63	-30.573	0	0	124.362	TRUE
Cytotrophoblast	cg26709579	-0.373	-0.398	-0.349	0.521	-30.572	0	0	124.358	TRUE
Cytotrophoblast	cg01471372	-0.43	-0.458	-0.402	0.355	-30.572	0	0	124.357	TRUE
Cytotrophoblast	cg11845417	-0.456	-0.486	-0.427	0.344	-30.571	0	0	124.355	TRUE
Cytotrophoblast	cg11539924	-0.295	-0.315	-0.276	0.808	-30.571	0	0	124.354	TRUE
Cytotrophoblast	cg25882240	-0.331	-0.352	-0.309	0.736	-30.571	0	0	124.354	TRUE
Cytotrophoblast	cg09344629	0.086	0.081	0.092	0.895	30.532	0	0	124.353	FALSE
Cytotrophoblast	cg04491321	-0.394	-0.419	-0.368	0.5	-30.57	0	0	124.352	TRUE
Cytotrophoblast	cg14785303	-0.38	-0.404	-0.355	0.901	-30.57	0	0	124.351	TRUE
Cytotrophoblast	cg07338476	-0.459	-0.489	-0.429	0.75	-30.57	0	0	124.35	TRUE
Cytotrophoblast	cg11664903	-0.423	-0.45	-0.395	0.551	-30.569	0	0	124.348	TRUE
Cytotrophoblast	cg00278494	-0.545	-0.58	-0.51	0.722	-30.568	0	0	124.345	TRUE
Cytotrophoblast	cg02767024	-0.34	-0.362	-0.318	0.823	-30.568	0	0	124.343	TRUE
Cytotrophoblast	cg13553997	-0.663	-0.706	-0.62	0.559	-30.568	0	0	124.342	TRUE
Cytotrophoblast	cg24553547	-0.218	-0.232	-0.204	0.93	-30.567	0	0	124.342	TRUE
Cytotrophoblast	cg17279125	-0.683	-0.727	-0.639	0.57	-30.567	0	0	124.342	TRUE
Cytotrophoblast	cg24584161	-0.35	-0.373	-0.328	0.68	-30.567	0	0	124.341	TRUE
Cytotrophoblast	cg16764848	-0.472	-0.503	-0.442	0.327	-30.567	0	0	124.34	TRUE
Cytotrophoblast	cg16452067	-0.31	-0.33	-0.29	0.588	-30.567	0	0	124.339	TRUE
Cytotrophoblast	cg05030405	-0.581	-0.618	-0.543	0.614	-30.566	0	0	124.339	TRUE
Cytotrophoblast	cg05964212	0.408	0.382	0.434	0.62	30.566	0	0	124.338	TRUE
Cytotrophoblast	cg08333555	-0.113	-0.121	-0.106	0.114	-30.528	0	0	124.338	TRUE
Cytotrophoblast	cg27129656	-0.305	-0.325	-0.285	0.83	-30.566	0	0	124.337	TRUE
Cytotrophoblast	cg25672745	-0.207	-0.22	-0.193	0.919	-30.562	0	0	124.337	TRUE
Cytotrophoblast	cg25734269	-0.337	-0.359	-0.315	0.382	-30.566	0	0	124.336	TRUE
Cytotrophoblast	cg05940691	-0.762	-0.811	-0.712	0.694	-30.566	0	0	124.336	TRUE
Cytotrophoblast	cg22602105	-0.4	-0.425	-0.374	0.427	-30.566	0	0	124.336	TRUE
Cytotrophoblast	cg10196372	-0.085	-0.09	-0.079	0.099	-30.527	0	0	124.333	FALSE
Cytotrophoblast	cg20422722	-0.581	-0.618	-0.543	0.632	-30.564	0	0	124.33	TRUE
Cytotrophoblast	cg19100464	-0.341	-0.363	-0.319	0.789	-30.564	0	0	124.33	TRUE
Cytotrophoblast	cg13455326	-0.465	-0.495	-0.435	0.497	-30.564	0	0	124.33	TRUE
Cytotrophoblast	cg08350814	-0.079	-0.084	-0.073	0.099	-30.525	0	0	124.329	FALSE
Cytotrophoblast	cg16856049	0.614	0.574	0.654	0.415	30.564	0	0	124.329	TRUE
Cytotrophoblast	cg15993873	-0.085	-0.091	-0.08	0.095	-30.525	0	0	124.328	FALSE
Cytotrophoblast	cg04639905	-0.561	-0.598	-0.525	0.454	-30.563	0	0	124.328	TRUE
Cytotrophoblast	cg04284658	-0.415	-0.442	-0.388	0.7	-30.563	0	0	124.328	TRUE
Cytotrophoblast	cg22542803	-0.479	-0.51	-0.448	0.542	-30.563	0	0	124.327	TRUE
Cytotrophoblast	cg08658781	-0.371	-0.395	-0.347	0.849	-30.563	0	0	124.326	TRUE
Cytotrophoblast	cg21734487	-0.07	-0.075	-0.066	0.083	-30.524	0	0	124.325	FALSE
Cytotrophoblast	cg24578075	-0.082	-0.087	-0.076	0.1	-30.524	0	0	124.324	FALSE
Cytotrophoblast	cg07210263	-0.072	-0.077	-0.068	0.074	-30.524	0	0	124.324	FALSE
Cytotrophoblast	cg20323571	-0.525	-0.559	-0.491	0.478	-30.562	0	0	124.324	TRUE
Cytotrophoblast	cg02328660	0.094	0.088	0.1	0.903	30.524	0	0	124.323	FALSE
Cytotrophoblast	cg15000222	-0.574	-0.611	-0.537	0.402	-30.562	0	0	124.323	TRUE
Cytotrophoblast	cg01233744	-0.32	-0.341	-0.299	0.799	-30.562	0	0	124.321	TRUE
Cytotrophoblast	cg21990144	0.542	0.507	0.577	0.383	30.561	0	0	124.32	TRUE
Cytotrophoblast	cg09614626	-0.581	-0.618	-0.543	0.649	-30.561	0	0	124.32	TRUE
Cytotrophoblast	cg18292904	0.087	0.081	0.092	0.869	30.523	0	0	124.32	FALSE
Cytotrophoblast	cg04398180	-0.491	-0.522	-0.459	0.423	-30.56	0	0	124.317	TRUE
Cytotrophoblast	cg22393436	0.602	0.563	0.641	0.401	30.56	0	0	124.316	TRUE
Cytotrophoblast	cg06160397	-0.4	-0.426	-0.374	0.536	-30.56	0	0	124.316	TRUE
Cytotrophoblast	cg03794218	-0.086	-0.091	-0.08	0.109	-30.521	0	0	124.314	FALSE
Cytotrophoblast	cg07788537	-0.434	-0.462	-0.406	0.726	-30.559	0	0	124.312	TRUE
Cytotrophoblast	cg14071612	0.396	0.371	0.422	0.208	30.559	0	0	124.312	TRUE
Cytotrophoblast	cg07950397	-0.39	-0.415	-0.365	0.416	-30.558	0	0	124.309	TRUE
Cytotrophoblast	cg20923245	0.449	0.42	0.478	0.103	30.558	0	0	124.308	TRUE
Cytotrophoblast	cg06356308	-0.694	-0.739	-0.649	0.686	-30.558	0	0	124.308	TRUE
Cytotrophoblast	cg09550810	0.344	0.322	0.367	0.157	30.558	0	0	124.307	TRUE
Cytotrophoblast	cg15696506	-0.385	-0.41	-0.36	0.278	-30.557	0	0	124.306	TRUE
Cytotrophoblast	cg27357134	-0.522	-0.556	-0.488	0.7	-30.557	0	0	124.305	TRUE
Cytotrophoblast	cg22838079	-0.428	-0.456	-0.401	0.696	-30.557	0	0	124.303	TRUE
Cytotrophoblast	cg16658609	0.076	0.071	0.081	0.914	30.518	0	0	124.303	FALSE
Cytotrophoblast	cg04539240	-0.452	-0.481	-0.423	0.506	-30.556	0	0	124.3	TRUE
Cytotrophoblast	cg05638287	-0.118	-0.126	-0.11	0.113	-30.517	0	0	124.3	TRUE
Cytotrophoblast	cg17730758	-0.37	-0.394	-0.346	0.499	-30.556	0	0	124.3	TRUE
Cytotrophoblast	cg18289048	-0.081	-0.086	-0.075	0.081	-30.517	0	0	124.299	FALSE
Cytotrophoblast	cg26082023	-0.348	-0.371	-0.326	0.854	-30.555	0	0	124.298	TRUE
Cytotrophoblast	cg06226630	0.549	0.514	0.585	0.31	30.555	0	0	124.298	TRUE
Cytotrophoblast	cg13094752	-0.339	-0.361	-0.317	0.269	-30.555	0	0	124.297	TRUE
Cytotrophoblast	cg13614631	0.099	0.093	0.106	0.89	30.516	0	0	124.295	FALSE
Cytotrophoblast	cg02290550	-0.541	-0.576	-0.506	0.454	-30.554	0	0	124.295	TRUE
Cytotrophoblast	cg21449150	-0.094	-0.101	-0.088	0.108	-30.516	0	0	124.295	FALSE
Cytotrophoblast	cg22965082	-0.462	-0.492	-0.432	0.785	-30.554	0	0	124.294	TRUE
Cytotrophoblast	cg01963224	0.558	0.522	0.594	0.551	30.554	0	0	124.293	TRUE
Cytotrophoblast	cg10925350	-0.087	-0.092	-0.081	0.1	-30.515	0	0	124.291	FALSE
Cytotrophoblast	cg18751974	0.099	0.092	0.105	0.891	30.515	0	0	124.291	FALSE
Cytotrophoblast	cg11377213	0.517	0.484	0.551	0.425	30.553	0	0	124.291	TRUE
Cytotrophoblast	cg02484274	-0.078	-0.083	-0.073	0.109	-30.515	0	0	124.29	FALSE
Cytotrophoblast	cg27199811	-0.395	-0.42	-0.369	0.732	-30.553	0	0	124.289	TRUE
Cytotrophoblast	cg04850284	-0.385	-0.41	-0.36	0.815	-30.553	0	0	124.289	TRUE
Cytotrophoblast	cg05341425	-0.08	-0.085	-0.075	0.113	-30.514	0	0	124.288	FALSE
Cytotrophoblast	cg22561460	-0.405	-0.432	-0.379	0.638	-30.551	0	0	124.283	TRUE
Cytotrophoblast	cg26879777	-0.071	-0.075	-0.066	0.097	-30.512	0	0	124.281	FALSE
Cytotrophoblast	cg26787320	-0.363	-0.386	-0.339	0.877	-30.55	0	0	124.28	TRUE
Cytotrophoblast	cg00847387	-0.165	-0.176	-0.154	0.849	-30.526	0	0	124.279	TRUE
Cytotrophoblast	cg23554286	-0.428	-0.456	-0.4	0.703	-30.55	0	0	124.279	TRUE
Cytotrophoblast	cg18095938	-0.519	-0.552	-0.485	0.826	-30.55	0	0	124.278	TRUE
Cytotrophoblast	cg00890485	0.549	0.513	0.585	0.207	30.549	0	0	124.277	TRUE
Cytotrophoblast	cg27113326	-0.664	-0.707	-0.621	0.706	-30.549	0	0	124.275	TRUE
Cytotrophoblast	cg06738379	-0.395	-0.42	-0.369	0.77	-30.548	0	0	124.274	TRUE
Cytotrophoblast	cg06541501	-0.084	-0.089	-0.078	0.084	-30.51	0	0	124.273	FALSE
Cytotrophoblast	cg21370255	0.555	0.519	0.591	0.244	30.548	0	0	124.272	TRUE
Cytotrophoblast	cg20407665	0.079	0.074	0.084	0.903	30.509	0	0	124.272	FALSE
Cytotrophoblast	cg09944398	-0.492	-0.524	-0.46	0.549	-30.548	0	0	124.271	TRUE
Cytotrophoblast	cg12322235	-0.522	-0.555	-0.488	0.632	-30.548	0	0	124.271	TRUE
Cytotrophoblast	cg07006398	-0.631	-0.672	-0.591	0.668	-30.547	0	0	124.27	TRUE
Cytotrophoblast	cg00028318	-0.325	-0.347	-0.304	0.661	-30.547	0	0	124.27	TRUE
Cytotrophoblast	cg17752270	0.329	0.308	0.35	0.182	30.547	0	0	124.27	TRUE
Cytotrophoblast	cg15778433	-0.545	-0.581	-0.51	0.607	-30.547	0	0	124.269	TRUE
Cytotrophoblast	cg15444621	-0.54	-0.575	-0.505	0.641	-30.547	0	0	124.268	TRUE
Cytotrophoblast	cg15304012	-0.422	-0.45	-0.395	0.79	-30.546	0	0	124.266	TRUE
Cytotrophoblast	cg08073667	0.082	0.076	0.087	0.899	30.508	0	0	124.266	FALSE
Cytotrophoblast	cg21817179	-0.42	-0.447	-0.393	0.837	-30.545	0	0	124.264	TRUE
Cytotrophoblast	cg01779447	-0.082	-0.087	-0.076	0.098	-30.507	0	0	124.262	FALSE
Cytotrophoblast	cg11306441	0.365	0.341	0.388	0.149	30.545	0	0	124.261	TRUE
Cytotrophoblast	cg03480308	-0.462	-0.492	-0.432	0.886	-30.545	0	0	124.261	TRUE
Cytotrophoblast	cg11147695	-0.07	-0.074	-0.065	0.079	-30.506	0	0	124.261	FALSE
Cytotrophoblast	cg27440995	-0.353	-0.376	-0.33	0.903	-30.545	0	0	124.261	TRUE
Cytotrophoblast	cg12760508	0.473	0.442	0.503	0.241	30.544	0	0	124.258	TRUE
Cytotrophoblast	cg04044224	-0.621	-0.661	-0.581	0.578	-30.544	0	0	124.257	TRUE
Cytotrophoblast	cg12050271	-0.45	-0.479	-0.421	0.34	-30.543	0	0	124.254	TRUE
Cytotrophoblast	cg04075738	0.501	0.469	0.534	0.53	30.543	0	0	124.254	TRUE
Cytotrophoblast	cg23484230	-0.507	-0.54	-0.475	0.744	-30.543	0	0	124.253	TRUE
Cytotrophoblast	cg15313895	-0.579	-0.616	-0.541	0.688	-30.542	0	0	124.25	TRUE
Cytotrophoblast	cg09603381	-0.464	-0.494	-0.434	0.67	-30.542	0	0	124.25	TRUE
Cytotrophoblast	cg02634441	-0.542	-0.577	-0.507	0.782	-30.541	0	0	124.248	TRUE
Cytotrophoblast	cg19328475	0.488	0.457	0.52	0.459	30.541	0	0	124.248	TRUE
Cytotrophoblast	cg27480819	-0.619	-0.66	-0.579	0.665	-30.541	0	0	124.247	TRUE
Cytotrophoblast	cg13085893	-0.085	-0.09	-0.079	0.088	-30.502	0	0	124.244	FALSE
Cytotrophoblast	cg08290845	-0.403	-0.429	-0.377	0.751	-30.54	0	0	124.242	TRUE
Cytotrophoblast	cg15156029	-0.356	-0.379	-0.333	0.873	-30.539	0	0	124.241	TRUE
Cytotrophoblast	cg04064353	-0.385	-0.41	-0.361	0.87	-30.539	0	0	124.24	TRUE
Cytotrophoblast	cg13683827	0.501	0.468	0.533	0.405	30.539	0	0	124.239	TRUE
Cytotrophoblast	cg06778853	-0.408	-0.435	-0.382	0.391	-30.538	0	0	124.238	TRUE
Cytotrophoblast	cg13181079	-0.086	-0.091	-0.08	0.093	-30.499	0	0	124.236	FALSE
Cytotrophoblast	cg06431586	-0.082	-0.087	-0.076	0.097	-30.498	0	0	124.232	FALSE
Cytotrophoblast	cg24657127	-0.075	-0.08	-0.07	0.093	-30.498	0	0	124.23	FALSE
Cytotrophoblast	cg04553793	-0.622	-0.662	-0.582	0.564	-30.536	0	0	124.23	TRUE
Cytotrophoblast	cg25462903	-0.5	-0.532	-0.467	0.659	-30.536	0	0	124.229	TRUE
Cytotrophoblast	cg10656204	-0.492	-0.524	-0.46	0.475	-30.536	0	0	124.228	TRUE
Cytotrophoblast	cg07001072	-0.495	-0.527	-0.463	0.828	-30.535	0	0	124.227	TRUE
Cytotrophoblast	cg23489236	-0.513	-0.546	-0.48	0.62	-30.535	0	0	124.227	TRUE
Cytotrophoblast	cg04500437	-0.381	-0.406	-0.356	0.445	-30.535	0	0	124.226	TRUE
Cytotrophoblast	cg07425824	-0.585	-0.623	-0.547	0.447	-30.535	0	0	124.225	TRUE
Cytotrophoblast	cg12953256	-0.072	-0.077	-0.067	0.075	-30.496	0	0	124.224	FALSE
Cytotrophoblast	cg15727708	-0.381	-0.406	-0.356	0.601	-30.534	0	0	124.222	TRUE
Cytotrophoblast	cg16592301	-0.505	-0.537	-0.472	0.628	-30.533	0	0	124.22	TRUE
Cytotrophoblast	cg07263382	-0.538	-0.573	-0.503	0.722	-30.533	0	0	124.22	TRUE
Cytotrophoblast	cg27227317	-0.547	-0.583	-0.512	0.601	-30.533	0	0	124.219	TRUE
Cytotrophoblast	cg04287755	-0.37	-0.394	-0.346	0.684	-30.533	0	0	124.217	TRUE
Cytotrophoblast	cg18637486	-0.674	-0.718	-0.631	0.742	-30.532	0	0	124.217	TRUE
Cytotrophoblast	cg08157194	-0.251	-0.268	-0.235	0.898	-30.532	0	0	124.216	TRUE
Cytotrophoblast	cg18700420	-0.571	-0.608	-0.534	0.513	-30.532	0	0	124.214	TRUE
Cytotrophoblast	cg15890143	0.594	0.556	0.633	0.191	30.532	0	0	124.214	TRUE
Cytotrophoblast	cg05397202	-0.394	-0.42	-0.368	0.373	-30.531	0	0	124.21	TRUE
Cytotrophoblast	cg04677683	0.389	0.363	0.414	0.577	30.531	0	0	124.21	TRUE
Cytotrophoblast	cg25067153	0.609	0.569	0.648	0.157	30.53	0	0	124.206	TRUE
Cytotrophoblast	cg19304088	0.493	0.461	0.525	0.292	30.529	0	0	124.203	TRUE
Cytotrophoblast	cg18371750	-0.386	-0.411	-0.361	0.865	-30.529	0	0	124.203	TRUE
Cytotrophoblast	cg19345602	-0.531	-0.566	-0.497	0.496	-30.529	0	0	124.203	TRUE
Cytotrophoblast	cg07734253	-0.092	-0.098	-0.086	0.1	-30.49	0	0	124.202	FALSE
Cytotrophoblast	cg12828073	-0.392	-0.418	-0.367	0.778	-30.528	0	0	124.202	TRUE
Cytotrophoblast	cg19560758	-0.165	-0.175	-0.154	0.14	-30.504	0	0	124.202	TRUE
Cytotrophoblast	cg03596113	-0.422	-0.45	-0.395	0.9	-30.528	0	0	124.201	TRUE
Cytotrophoblast	cg09644806	-0.726	-0.773	-0.679	0.693	-30.528	0	0	124.201	TRUE
Cytotrophoblast	cg13062821	-0.076	-0.081	-0.071	0.096	-30.489	0	0	124.2	FALSE
Cytotrophoblast	cg01007458	-0.517	-0.55	-0.483	0.66	-30.527	0	0	124.198	TRUE
Cytotrophoblast	cg20019612	0.096	0.09	0.102	0.893	30.489	0	0	124.197	FALSE
Cytotrophoblast	cg06383088	-0.076	-0.081	-0.071	0.095	-30.488	0	0	124.193	FALSE
Cytotrophoblast	cg26501657	0.413	0.386	0.44	0.669	30.526	0	0	124.193	TRUE
Cytotrophoblast	cg17768691	-0.224	-0.239	-0.21	0.155	-30.525	0	0	124.189	TRUE
Cytotrophoblast	cg09446465	-0.486	-0.517	-0.454	0.8	-30.525	0	0	124.189	TRUE
Cytotrophoblast	cg08931917	-0.481	-0.513	-0.45	0.844	-30.524	0	0	124.188	TRUE
Cytotrophoblast	cg04093645	-0.647	-0.689	-0.605	0.497	-30.524	0	0	124.188	TRUE
Cytotrophoblast	cg18559568	-0.28	-0.298	-0.261	0.834	-30.524	0	0	124.188	TRUE
Cytotrophoblast	cg01532589	-0.518	-0.551	-0.484	0.659	-30.524	0	0	124.188	TRUE
Cytotrophoblast	ch.10.2610459F	-0.083	-0.088	-0.077	0.096	-30.486	0	0	124.187	FALSE
Cytotrophoblast	cg04986643	0.083	0.078	0.089	0.894	30.486	0	0	124.187	FALSE
Cytotrophoblast	cg20813965	-0.08	-0.086	-0.075	0.096	-30.486	0	0	124.186	FALSE
Cytotrophoblast	cg20701901	0.114	0.106	0.121	0.874	30.485	0	0	124.186	TRUE
Cytotrophoblast	cg05160751	-0.787	-0.838	-0.736	0.697	-30.523	0	0	124.184	TRUE
Cytotrophoblast	cg21436444	-0.349	-0.372	-0.327	0.656	-30.523	0	0	124.184	TRUE
Cytotrophoblast	cg02126688	-0.365	-0.388	-0.341	0.425	-30.523	0	0	124.184	TRUE
Cytotrophoblast	cg21712732	-0.38	-0.404	-0.355	0.748	-30.523	0	0	124.184	TRUE
Cytotrophoblast	cg24694913	-0.091	-0.097	-0.085	0.111	-30.485	0	0	124.183	FALSE
Cytotrophoblast	cg05709458	-0.422	-0.45	-0.395	0.709	-30.523	0	0	124.183	TRUE
Cytotrophoblast	cg27083614	-0.383	-0.408	-0.358	0.567	-30.522	0	0	124.181	TRUE
Cytotrophoblast	cg16543027	0.554	0.518	0.59	0.406	30.522	0	0	124.179	TRUE
Cytotrophoblast	cg07288027	0.127	0.119	0.135	0.884	30.483	0	0	124.178	TRUE
Cytotrophoblast	cg25554998	-0.629	-0.67	-0.588	0.674	-30.522	0	0	124.178	TRUE
Cytotrophoblast	cg06544652	-0.347	-0.37	-0.325	0.833	-30.521	0	0	124.177	TRUE
Cytotrophoblast	cg26221105	0.353	0.33	0.376	0.18	30.521	0	0	124.177	TRUE
Cytotrophoblast	cg14667769	-0.37	-0.394	-0.346	0.6	-30.521	0	0	124.176	TRUE
Cytotrophoblast	cg00502026	-0.617	-0.657	-0.577	0.647	-30.521	0	0	124.174	TRUE
Cytotrophoblast	cg16394952	-0.586	-0.624	-0.548	0.747	-30.521	0	0	124.174	TRUE
Cytotrophoblast	cg14299508	-0.548	-0.584	-0.512	0.666	-30.52	0	0	124.172	TRUE
Cytotrophoblast	cg17418011	-0.394	-0.42	-0.369	0.837	-30.52	0	0	124.172	TRUE
Cytotrophoblast	cg07022728	0.073	0.068	0.078	0.896	30.481	0	0	124.172	FALSE
Cytotrophoblast	cg10849393	-0.288	-0.307	-0.269	0.527	-30.52	0	0	124.171	TRUE
Cytotrophoblast	cg20408402	0.33	0.309	0.352	0.441	30.519	0	0	124.17	TRUE
Cytotrophoblast	cg20210057	-0.485	-0.516	-0.453	0.755	-30.518	0	0	124.167	TRUE
Cytotrophoblast	cg22765964	-0.081	-0.086	-0.076	0.096	-30.479	0	0	124.164	FALSE
Cytotrophoblast	cg25793571	0.145	0.136	0.154	0.054	30.483	0	0	124.162	TRUE
Cytotrophoblast	cg16907298	-0.078	-0.083	-0.073	0.097	-30.479	0	0	124.162	FALSE
Cytotrophoblast	cg12255698	-0.09	-0.096	-0.084	0.112	-30.479	0	0	124.162	FALSE
Cytotrophoblast	cg03948781	0.491	0.459	0.523	0.337	30.517	0	0	124.161	TRUE
Cytotrophoblast	cg01322951	-0.075	-0.08	-0.07	0.093	-30.478	0	0	124.161	FALSE
Cytotrophoblast	cg10433104	-0.081	-0.086	-0.076	0.097	-30.478	0	0	124.159	FALSE
Cytotrophoblast	cg22746789	-0.139	-0.148	-0.13	0.135	-30.478	0	0	124.159	TRUE
Cytotrophoblast	cg03342215	-0.196	-0.209	-0.184	0.943	-30.508	0	0	124.158	TRUE
Cytotrophoblast	cg04469016	-0.411	-0.437	-0.384	0.663	-30.516	0	0	124.157	TRUE
Cytotrophoblast	cg17676618	-0.481	-0.512	-0.45	0.458	-30.516	0	0	124.157	TRUE
Cytotrophoblast	cg04905210	-0.105	-0.111	-0.098	0.106	-30.477	0	0	124.155	TRUE
Cytotrophoblast	ch.2.81927627R	-0.076	-0.081	-0.071	0.096	-30.476	0	0	124.153	FALSE
Cytotrophoblast	cg02793162	0.412	0.386	0.439	0.677	30.514	0	0	124.152	TRUE
Cytotrophoblast	cg11143674	0.477	0.446	0.508	0.428	30.514	0	0	124.152	TRUE
Cytotrophoblast	cg11791289	-0.708	-0.754	-0.662	0.714	-30.514	0	0	124.151	TRUE
Cytotrophoblast	cg00352150	-0.099	-0.106	-0.093	0.12	-30.476	0	0	124.151	FALSE
Cytotrophoblast	cg03441993	0.375	0.351	0.399	0.224	30.514	0	0	124.15	TRUE
Cytotrophoblast	cg27278086	0.552	0.516	0.588	0.358	30.513	0	0	124.148	TRUE
Cytotrophoblast	cg09993699	0.669	0.626	0.713	0.414	30.513	0	0	124.146	TRUE
Cytotrophoblast	cg03055671	0.559	0.523	0.595	0.386	30.512	0	0	124.145	TRUE
Cytotrophoblast	cg05708497	-0.399	-0.424	-0.373	0.515	-30.512	0	0	124.143	TRUE
Cytotrophoblast	cg24020375	-0.473	-0.504	-0.443	0.71	-30.512	0	0	124.143	TRUE
Cytotrophoblast	cg17208530	-0.493	-0.525	-0.461	0.562	-30.511	0	0	124.141	TRUE
Cytotrophoblast	cg06423252	0.604	0.565	0.644	0.376	30.51	0	0	124.137	TRUE
Cytotrophoblast	cg17142371	-0.045	-0.048	-0.042	0.051	-30.472	0	0	124.136	FALSE
Cytotrophoblast	cg09897970	0.573	0.536	0.61	0.582	30.51	0	0	124.136	TRUE
Cytotrophoblast	cg19416623	0.07	0.065	0.074	0.894	30.471	0	0	124.135	FALSE
Cytotrophoblast	cg26079666	-0.294	-0.313	-0.275	0.43	-30.51	0	0	124.135	TRUE
Cytotrophoblast	cg23184070	-0.246	-0.261	-0.23	0.239	-30.51	0	0	124.135	TRUE
Cytotrophoblast	cg18926420	-0.554	-0.59	-0.518	0.703	-30.51	0	0	124.135	TRUE
Cytotrophoblast	cg16529477	0.566	0.529	0.602	0.265	30.51	0	0	124.135	TRUE
Cytotrophoblast	cg16331679	-0.094	-0.101	-0.088	0.089	-30.471	0	0	124.134	FALSE
Cytotrophoblast	cg26125690	-0.68	-0.724	-0.636	0.605	-30.508	0	0	124.127	TRUE
Cytotrophoblast	cg21916557	0.081	0.075	0.086	0.895	30.469	0	0	124.127	FALSE
Cytotrophoblast	cg06857323	-0.11	-0.117	-0.103	0.115	-30.469	0	0	124.125	TRUE
Cytotrophoblast	cg07862488	0.553	0.517	0.589	0.368	30.507	0	0	124.125	TRUE
Cytotrophoblast	cg16235679	-0.333	-0.354	-0.311	0.857	-30.507	0	0	124.124	TRUE
Cytotrophoblast	cg02881189	0.459	0.43	0.489	0.413	30.507	0	0	124.124	TRUE
Cytotrophoblast	cg22702121	0.079	0.074	0.084	0.89	30.468	0	0	124.123	FALSE
Cytotrophoblast	cg04423214	-0.518	-0.552	-0.484	0.672	-30.506	0	0	124.122	TRUE
Cytotrophoblast	cg12319534	0.652	0.61	0.695	0.375	30.506	0	0	124.121	TRUE
Cytotrophoblast	cg03762694	-0.081	-0.086	-0.076	0.095	-30.467	0	0	124.12	FALSE
Cytotrophoblast	cg05840553	-0.077	-0.082	-0.072	0.095	-30.467	0	0	124.119	FALSE
Cytotrophoblast	cg02231066	0.388	0.363	0.413	0.202	30.505	0	0	124.118	TRUE
Cytotrophoblast	cg20498591	-0.087	-0.092	-0.081	0.1	-30.467	0	0	124.118	FALSE
Cytotrophoblast	cg17520215	-0.537	-0.571	-0.502	0.415	-30.504	0	0	124.117	TRUE
Cytotrophoblast	cg12210457	-0.551	-0.587	-0.515	0.578	-30.504	0	0	124.115	TRUE
Cytotrophoblast	cg27007439	-0.463	-0.493	-0.433	0.749	-30.504	0	0	124.115	TRUE
Cytotrophoblast	cg22579482	-0.093	-0.099	-0.087	0.105	-30.465	0	0	124.114	FALSE
Cytotrophoblast	cg26927427	-0.518	-0.552	-0.485	0.499	-30.504	0	0	124.114	TRUE
Cytotrophoblast	cg18820709	0.077	0.072	0.082	0.907	30.465	0	0	124.113	FALSE
Cytotrophoblast	cg15414975	-0.548	-0.583	-0.512	0.563	-30.503	0	0	124.113	TRUE
Cytotrophoblast	cg11682605	-0.532	-0.566	-0.497	0.561	-30.503	0	0	124.112	TRUE
Cytotrophoblast	cg21864959	-0.518	-0.551	-0.484	0.468	-30.503	0	0	124.112	TRUE
Cytotrophoblast	cg06431864	-0.722	-0.768	-0.675	0.641	-30.503	0	0	124.109	TRUE
Cytotrophoblast	cg26541429	-0.608	-0.648	-0.569	0.739	-30.502	0	0	124.109	TRUE
Cytotrophoblast	cg25567594	0.583	0.545	0.621	0.282	30.502	0	0	124.108	TRUE
Cytotrophoblast	cg05490983	-0.257	-0.273	-0.24	0.28	-30.501	0	0	124.106	TRUE
Cytotrophoblast	cg16520225	-0.067	-0.071	-0.062	0.105	-30.463	0	0	124.105	FALSE
Cytotrophoblast	cg08293825	-0.072	-0.077	-0.068	0.085	-30.463	0	0	124.105	FALSE
Cytotrophoblast	cg17367472	-0.494	-0.526	-0.462	0.555	-30.501	0	0	124.105	TRUE
Cytotrophoblast	cg01831454	0.414	0.387	0.44	0.495	30.501	0	0	124.103	TRUE
Cytotrophoblast	cg17437218	-0.262	-0.279	-0.245	0.711	-30.501	0	0	124.103	TRUE
Cytotrophoblast	cg16306670	-0.608	-0.647	-0.568	0.469	-30.5	0	0	124.1	TRUE
Cytotrophoblast	cg08357627	-0.632	-0.673	-0.591	0.648	-30.5	0	0	124.099	TRUE
Cytotrophoblast	cg03031672	-0.465	-0.495	-0.435	0.739	-30.5	0	0	124.099	TRUE
Cytotrophoblast	cg12547939	-0.583	-0.621	-0.545	0.576	-30.499	0	0	124.098	TRUE
Cytotrophoblast	cg26386189	-0.286	-0.305	-0.268	0.485	-30.499	0	0	124.097	TRUE
Cytotrophoblast	cg10988075	-0.44	-0.468	-0.411	0.78	-30.499	0	0	124.095	TRUE
Cytotrophoblast	cg06285307	-0.5	-0.532	-0.467	0.57	-30.498	0	0	124.095	TRUE
Cytotrophoblast	cg18783374	-0.296	-0.315	-0.277	0.821	-30.498	0	0	124.094	TRUE
Cytotrophoblast	cg01832218	-0.355	-0.378	-0.332	0.779	-30.497	0	0	124.088	TRUE
Cytotrophoblast	cg21311067	0.591	0.552	0.629	0.516	30.496	0	0	124.087	TRUE
Cytotrophoblast	cg02571198	-0.325	-0.346	-0.304	0.813	-30.496	0	0	124.087	TRUE
Cytotrophoblast	cg19797930	-0.422	-0.449	-0.395	0.709	-30.496	0	0	124.087	TRUE
Cytotrophoblast	cg12733707	-0.08	-0.086	-0.075	0.088	-30.458	0	0	124.087	FALSE
Cytotrophoblast	cg16308286	-0.512	-0.545	-0.479	0.697	-30.496	0	0	124.086	TRUE
Cytotrophoblast	cg21940308	-0.698	-0.743	-0.653	0.599	-30.495	0	0	124.084	TRUE
Cytotrophoblast	cg01527441	0.089	0.083	0.095	0.888	30.457	0	0	124.082	FALSE
Cytotrophoblast	cg01189813	0.084	0.078	0.089	0.911	30.456	0	0	124.081	FALSE
Cytotrophoblast	cg23357526	0.079	0.074	0.085	0.89	30.456	0	0	124.081	FALSE
Cytotrophoblast	cg11995228	-0.42	-0.447	-0.392	0.574	-30.494	0	0	124.081	TRUE
Cytotrophoblast	cg13660942	-0.538	-0.573	-0.503	0.821	-30.494	0	0	124.08	TRUE
Cytotrophoblast	cg01729862	-0.075	-0.08	-0.071	0.081	-30.455	0	0	124.077	FALSE
Cytotrophoblast	cg21585045	-0.458	-0.488	-0.428	0.8	-30.494	0	0	124.077	TRUE
Cytotrophoblast	cg23865980	0.491	0.459	0.523	0.486	30.493	0	0	124.077	TRUE
Cytotrophoblast	cg01015245	-0.416	-0.443	-0.389	0.579	-30.493	0	0	124.076	TRUE
Cytotrophoblast	cg15866367	-0.49	-0.522	-0.459	0.831	-30.493	0	0	124.075	TRUE
Cytotrophoblast	cg07870237	-0.23	-0.245	-0.215	0.174	-30.492	0	0	124.073	TRUE
Cytotrophoblast	cg19499099	-0.502	-0.534	-0.469	0.671	-30.492	0	0	124.073	TRUE
Cytotrophoblast	cg08736446	-0.085	-0.091	-0.08	0.089	-30.454	0	0	124.072	FALSE
Cytotrophoblast	cg00917003	0.431	0.403	0.459	0.516	30.492	0	0	124.072	TRUE
Cytotrophoblast	cg23475244	-0.486	-0.517	-0.454	0.734	-30.492	0	0	124.072	TRUE
Cytotrophoblast	cg23975144	-0.077	-0.082	-0.072	0.1	-30.453	0	0	124.07	FALSE
Cytotrophoblast	cg20716202	-0.355	-0.378	-0.332	0.717	-30.492	0	0	124.07	TRUE
Cytotrophoblast	cg01932734	0.576	0.539	0.614	0.471	30.491	0	0	124.07	TRUE
Cytotrophoblast	cg23659333	-0.083	-0.089	-0.078	0.113	-30.453	0	0	124.069	FALSE
Cytotrophoblast	cg22603037	-0.573	-0.611	-0.536	0.62	-30.491	0	0	124.068	TRUE
Cytotrophoblast	cg14710984	0.342	0.32	0.364	0.509	30.491	0	0	124.067	TRUE
Cytotrophoblast	cg19921085	-0.343	-0.365	-0.32	0.63	-30.49	0	0	124.066	TRUE
Cytotrophoblast	cg19743891	0.556	0.52	0.592	0.625	30.49	0	0	124.065	TRUE
Cytotrophoblast	cg25093891	-0.609	-0.649	-0.57	0.668	-30.49	0	0	124.064	TRUE
Cytotrophoblast	cg07184986	-0.468	-0.499	-0.438	0.356	-30.49	0	0	124.064	TRUE
Cytotrophoblast	cg05006942	-0.61	-0.649	-0.57	0.582	-30.49	0	0	124.063	TRUE
Cytotrophoblast	cg15768226	0.652	0.61	0.695	0.363	30.49	0	0	124.063	TRUE
Cytotrophoblast	cg27328431	-0.622	-0.662	-0.582	0.603	-30.489	0	0	124.061	TRUE
Cytotrophoblast	cg23521973	-0.412	-0.439	-0.385	0.418	-30.489	0	0	124.06	TRUE
Cytotrophoblast	cg09126559	-0.448	-0.477	-0.419	0.334	-30.489	0	0	124.06	TRUE
Cytotrophoblast	cg16304527	-0.095	-0.101	-0.088	0.108	-30.45	0	0	124.06	FALSE
Cytotrophoblast	cg22862635	-0.341	-0.363	-0.319	0.771	-30.488	0	0	124.057	TRUE
Cytotrophoblast	cg01130580	-0.077	-0.082	-0.072	0.109	-30.449	0	0	124.054	FALSE
Cytotrophoblast	cg02288831	-0.494	-0.526	-0.462	0.481	-30.487	0	0	124.053	TRUE
Cytotrophoblast	cg20301780	-0.378	-0.403	-0.354	0.567	-30.486	0	0	124.051	TRUE
Cytotrophoblast	cg07972191	0.645	0.603	0.686	0.168	30.486	0	0	124.049	TRUE
Cytotrophoblast	cg07028258	-0.534	-0.569	-0.499	0.553	-30.485	0	0	124.048	TRUE
Cytotrophoblast	cg18451817	-0.503	-0.536	-0.47	0.503	-30.485	0	0	124.048	TRUE
Cytotrophoblast	cg10599456	-0.079	-0.084	-0.074	0.113	-30.447	0	0	124.048	FALSE
Cytotrophoblast	cg16668520	-0.54	-0.575	-0.505	0.708	-30.485	0	0	124.047	TRUE
Cytotrophoblast	cg23763053	-0.087	-0.092	-0.081	0.09	-30.446	0	0	124.045	FALSE
Cytotrophoblast	cg14339867	0.086	0.08	0.091	0.91	30.446	0	0	124.045	FALSE
Cytotrophoblast	cg03764818	-0.478	-0.509	-0.447	0.744	-30.484	0	0	124.045	TRUE
Cytotrophoblast	cg09199031	-0.08	-0.085	-0.075	0.107	-30.446	0	0	124.044	FALSE
Cytotrophoblast	cg08283464	-0.37	-0.394	-0.346	0.722	-30.484	0	0	124.044	TRUE
Cytotrophoblast	cg18320356	0.667	0.623	0.71	0.48	30.484	0	0	124.044	TRUE
Cytotrophoblast	cg08262608	-0.539	-0.574	-0.504	0.788	-30.483	0	0	124.041	TRUE
Cytotrophoblast	cg01724566	-0.081	-0.087	-0.076	0.093	-30.445	0	0	124.041	FALSE
Cytotrophoblast	cg20412364	0.08	0.075	0.085	0.905	30.445	0	0	124.04	FALSE
Cytotrophoblast	cg24645839	-0.366	-0.389	-0.342	0.645	-30.483	0	0	124.039	TRUE
Cytotrophoblast	cg26969596	-0.313	-0.333	-0.293	0.829	-30.483	0	0	124.038	TRUE
Cytotrophoblast	cg13008301	0.088	0.083	0.094	0.901	30.444	0	0	124.038	FALSE
Cytotrophoblast	cg03316575	0.083	0.077	0.088	0.892	30.444	0	0	124.038	FALSE
Cytotrophoblast	cg18345226	-0.078	-0.083	-0.073	0.114	-30.444	0	0	124.037	FALSE
Cytotrophoblast	cg01736403	-0.081	-0.087	-0.076	0.103	-30.444	0	0	124.036	FALSE
Cytotrophoblast	cg11076862	-0.071	-0.075	-0.066	0.101	-30.443	0	0	124.035	FALSE
Cytotrophoblast	cg13092738	-0.573	-0.61	-0.536	0.463	-30.481	0	0	124.034	TRUE
Cytotrophoblast	cg00278547	0.599	0.56	0.638	0.346	30.481	0	0	124.031	TRUE
Cytotrophoblast	cg23832438	-0.082	-0.088	-0.077	0.089	-30.442	0	0	124.031	FALSE
Cytotrophoblast	cg22799691	-0.547	-0.583	-0.512	0.437	-30.48	0	0	124.028	TRUE
Cytotrophoblast	cg04118472	-0.391	-0.417	-0.366	0.637	-30.48	0	0	124.028	TRUE
Cytotrophoblast	cg14687660	0.448	0.419	0.477	0.272	30.479	0	0	124.026	TRUE
Cytotrophoblast	cg06859037	-0.5	-0.533	-0.468	0.746	-30.479	0	0	124.025	TRUE
Cytotrophoblast	cg07025505	-0.401	-0.427	-0.375	0.834	-30.479	0	0	124.025	TRUE
Cytotrophoblast	cg08256781	-0.5	-0.532	-0.467	0.676	-30.479	0	0	124.024	TRUE
Cytotrophoblast	cg02250258	0.433	0.405	0.461	0.277	30.478	0	0	124.023	TRUE
Cytotrophoblast	cg23030159	-0.402	-0.429	-0.376	0.572	-30.478	0	0	124.022	TRUE
Cytotrophoblast	cg02054457	-0.369	-0.393	-0.345	0.74	-30.478	0	0	124.02	TRUE
Cytotrophoblast	cg00315239	-0.539	-0.574	-0.504	0.776	-30.477	0	0	124.02	TRUE
Cytotrophoblast	cg24589292	-0.4	-0.425	-0.374	0.309	-30.477	0	0	124.019	TRUE
Cytotrophoblast	cg11268628	0.16	0.149	0.17	0.092	30.451	0	0	124.018	TRUE
Cytotrophoblast	cg12858864	-0.539	-0.574	-0.504	0.604	-30.477	0	0	124.018	TRUE
Cytotrophoblast	cg04606773	-0.531	-0.565	-0.496	0.838	-30.477	0	0	124.017	TRUE
Cytotrophoblast	cg02611812	-0.482	-0.513	-0.45	0.787	-30.477	0	0	124.017	TRUE
Cytotrophoblast	cg06965803	-0.428	-0.455	-0.4	0.409	-30.477	0	0	124.017	TRUE
Cytotrophoblast	cg22941409	-0.481	-0.513	-0.45	0.761	-30.476	0	0	124.015	TRUE
Cytotrophoblast	cg00400334	-0.074	-0.079	-0.07	0.086	-30.438	0	0	124.015	FALSE
Cytotrophoblast	cg13176867	-0.4	-0.425	-0.374	0.614	-30.476	0	0	124.014	TRUE
Cytotrophoblast	cg24430207	-0.491	-0.523	-0.459	0.737	-30.475	0	0	124.01	TRUE
Cytotrophoblast	cg27420236	0.261	0.244	0.278	0.09	30.475	0	0	124.01	TRUE
Cytotrophoblast	cg01397223	-0.325	-0.347	-0.304	0.718	-30.474	0	0	124.008	TRUE
Cytotrophoblast	cg03240628	-0.082	-0.087	-0.076	0.093	-30.435	0	0	124.006	FALSE
Cytotrophoblast	cg18604577	-0.43	-0.458	-0.402	0.796	-30.473	0	0	124.005	TRUE
Cytotrophoblast	cg15631781	-0.371	-0.396	-0.347	0.443	-30.473	0	0	124.005	TRUE
Cytotrophoblast	cg15528028	-0.514	-0.547	-0.48	0.446	-30.473	0	0	124.004	TRUE
Cytotrophoblast	cg18583697	-0.383	-0.408	-0.358	0.708	-30.473	0	0	124.003	TRUE
Cytotrophoblast	cg12511356	-0.488	-0.52	-0.457	0.688	-30.472	0	0	124	TRUE
Cytotrophoblast	cg04923174	-0.723	-0.77	-0.676	0.673	-30.472	0	0	124	TRUE
Cytotrophoblast	cg16929077	-0.091	-0.097	-0.085	0.114	-30.434	0	0	124	FALSE
Cytotrophoblast	cg03702677	-0.442	-0.471	-0.413	0.465	-30.472	0	0	123.999	TRUE
Cytotrophoblast	cg08886046	0.661	0.618	0.704	0.33	30.471	0	0	123.997	TRUE
Cytotrophoblast	cg09676390	-0.46	-0.49	-0.43	0.594	-30.471	0	0	123.996	TRUE
Cytotrophoblast	cg27377213	0.682	0.637	0.726	0.438	30.471	0	0	123.996	TRUE
Cytotrophoblast	cg00426193	-0.076	-0.081	-0.071	0.101	-30.433	0	0	123.996	FALSE
Cytotrophoblast	cg06932415	-0.505	-0.537	-0.472	0.8	-30.47	0	0	123.994	TRUE
Cytotrophoblast	cg14810357	-0.069	-0.073	-0.064	0.079	-30.432	0	0	123.994	FALSE
Cytotrophoblast	cg10391540	-0.354	-0.377	-0.331	0.814	-30.47	0	0	123.992	TRUE
Cytotrophoblast	cg21379851	-0.381	-0.406	-0.356	0.852	-30.469	0	0	123.99	TRUE
Cytotrophoblast	cg17389427	-0.546	-0.582	-0.511	0.513	-30.469	0	0	123.99	TRUE
Cytotrophoblast	cg00398781	-0.294	-0.313	-0.275	0.875	-30.469	0	0	123.99	TRUE
Cytotrophoblast	cg01190974	-0.405	-0.431	-0.378	0.544	-30.469	0	0	123.988	TRUE
Cytotrophoblast	cg08201152	-0.081	-0.086	-0.076	0.112	-30.43	0	0	123.987	FALSE
Cytotrophoblast	cg20828897	-0.269	-0.287	-0.252	0.896	-30.468	0	0	123.986	TRUE
Cytotrophoblast	cg11279838	0.496	0.464	0.528	0.317	30.468	0	0	123.985	TRUE
Cytotrophoblast	cg20439656	-0.343	-0.365	-0.32	0.614	-30.467	0	0	123.981	TRUE
Cytotrophoblast	cg12094892	0.317	0.297	0.338	0.208	30.467	0	0	123.981	TRUE
Cytotrophoblast	cg00831276	-0.564	-0.601	-0.527	0.516	-30.467	0	0	123.98	TRUE
Cytotrophoblast	cg04414459	-0.387	-0.412	-0.362	0.802	-30.466	0	0	123.978	TRUE
Cytotrophoblast	cg13514778	-0.082	-0.088	-0.077	0.093	-30.428	0	0	123.978	FALSE
Cytotrophoblast	cg00221709	0.641	0.6	0.683	0.463	30.465	0	0	123.975	TRUE
Cytotrophoblast	cg05294095	-0.071	-0.075	-0.066	0.081	-30.427	0	0	123.975	FALSE
Cytotrophoblast	cg17384889	0.51	0.477	0.543	0.174	30.465	0	0	123.974	TRUE
Cytotrophoblast	cg18191092	-0.528	-0.563	-0.494	0.466	-30.465	0	0	123.974	TRUE
Cytotrophoblast	cg16396527	-0.079	-0.084	-0.074	0.084	-30.426	0	0	123.972	FALSE
Cytotrophoblast	cg18799399	-0.519	-0.553	-0.485	0.458	-30.464	0	0	123.972	TRUE
Cytotrophoblast	cg21479226	0.528	0.493	0.562	0.131	30.464	0	0	123.971	TRUE
Cytotrophoblast	cg14578894	-0.082	-0.087	-0.077	0.097	-30.425	0	0	123.969	FALSE
Cytotrophoblast	cg14056942	-0.076	-0.081	-0.071	0.099	-30.425	0	0	123.968	FALSE
Cytotrophoblast	cg25799433	0.37	0.346	0.394	0.208	30.463	0	0	123.966	TRUE
Cytotrophoblast	cg11297236	-0.518	-0.552	-0.484	0.544	-30.463	0	0	123.966	TRUE
Cytotrophoblast	cg21760006	-0.606	-0.645	-0.566	0.545	-30.462	0	0	123.963	TRUE
Cytotrophoblast	cg16913477	0.082	0.077	0.088	0.899	30.423	0	0	123.963	FALSE
Cytotrophoblast	cg23757461	0.596	0.557	0.634	0.508	30.462	0	0	123.962	TRUE
Cytotrophoblast	cg25318971	-0.617	-0.658	-0.577	0.58	-30.461	0	0	123.961	TRUE
Cytotrophoblast	cg25229964	-0.213	-0.227	-0.199	0.814	-30.46	0	0	123.961	TRUE
Cytotrophoblast	cg09611685	-0.574	-0.611	-0.537	0.683	-30.461	0	0	123.961	TRUE
Cytotrophoblast	cg12946671	-0.469	-0.499	-0.438	0.841	-30.461	0	0	123.959	TRUE
Cytotrophoblast	cg08180285	-0.065	-0.07	-0.061	0.091	-30.422	0	0	123.958	FALSE
Cytotrophoblast	cg20690085	-0.247	-0.263	-0.231	0.841	-30.46	0	0	123.957	TRUE
Cytotrophoblast	cg02470697	-0.577	-0.614	-0.539	0.698	-30.459	0	0	123.954	TRUE
Cytotrophoblast	cg07007544	-0.505	-0.538	-0.472	0.701	-30.458	0	0	123.951	TRUE
Cytotrophoblast	cg25203962	0.412	0.386	0.439	0.168	30.458	0	0	123.951	TRUE
Cytotrophoblast	cg01380946	-0.487	-0.519	-0.456	0.748	-30.458	0	0	123.95	TRUE
Cytotrophoblast	cg00803638	-0.195	-0.207	-0.182	0.186	-30.449	0	0	123.949	TRUE
Cytotrophoblast	cg19990316	-0.471	-0.502	-0.441	0.445	-30.458	0	0	123.949	TRUE
Cytotrophoblast	cg04704064	0.416	0.389	0.443	0.403	30.458	0	0	123.948	TRUE
Cytotrophoblast	cg22789900	-0.079	-0.084	-0.074	0.087	-30.419	0	0	123.946	FALSE
Cytotrophoblast	cg25854943	-0.289	-0.308	-0.27	0.841	-30.457	0	0	123.946	TRUE
Cytotrophoblast	cg06899755	-0.093	-0.099	-0.087	0.1	-30.419	0	0	123.945	FALSE
Cytotrophoblast	cg08816228	-0.294	-0.313	-0.275	0.753	-30.457	0	0	123.945	TRUE
Cytotrophoblast	cg27645968	-0.461	-0.491	-0.431	0.531	-30.457	0	0	123.945	TRUE
Cytotrophoblast	cg26746331	-0.096	-0.102	-0.09	0.096	-30.418	0	0	123.944	FALSE
Cytotrophoblast	cg23928512	-0.529	-0.563	-0.494	0.736	-30.456	0	0	123.941	TRUE
Cytotrophoblast	cg11852796	-0.352	-0.375	-0.329	0.392	-30.455	0	0	123.941	TRUE
Cytotrophoblast	cg16523868	-0.358	-0.381	-0.335	0.457	-30.455	0	0	123.939	TRUE
Cytotrophoblast	cg14360897	-0.075	-0.08	-0.07	0.101	-30.417	0	0	123.938	FALSE
Cytotrophoblast	cg26014796	-0.093	-0.099	-0.087	0.097	-30.417	0	0	123.938	FALSE
Cytotrophoblast	cg11075745	-0.565	-0.601	-0.528	0.53	-30.455	0	0	123.938	TRUE
Cytotrophoblast	cg26988283	-0.429	-0.457	-0.401	0.705	-30.454	0	0	123.937	TRUE
Cytotrophoblast	cg02555944	-0.463	-0.494	-0.433	0.47	-30.454	0	0	123.936	TRUE
Cytotrophoblast	cg21348406	0.754	0.705	0.803	0.283	30.454	0	0	123.936	TRUE
Cytotrophoblast	cg26076204	0.087	0.082	0.093	0.893	30.416	0	0	123.936	FALSE
Cytotrophoblast	cg21246872	-0.361	-0.385	-0.338	0.281	-30.454	0	0	123.936	TRUE
Cytotrophoblast	cg20835725	-0.079	-0.084	-0.074	0.087	-30.416	0	0	123.936	FALSE
Cytotrophoblast	cg09854709	-0.396	-0.422	-0.37	0.642	-30.454	0	0	123.936	TRUE
Cytotrophoblast	cg03060986	-0.47	-0.5	-0.439	0.46	-30.453	0	0	123.933	TRUE
Cytotrophoblast	cg17692971	-0.588	-0.627	-0.55	0.505	-30.453	0	0	123.931	TRUE
Cytotrophoblast	cg04102620	-0.53	-0.564	-0.495	0.508	-30.452	0	0	123.929	TRUE
Cytotrophoblast	cg09513259	0.402	0.376	0.428	0.217	30.452	0	0	123.928	TRUE
Cytotrophoblast	cg10341556	-0.095	-0.101	-0.089	0.112	-30.413	0	0	123.926	FALSE
Cytotrophoblast	cg01510813	0.31	0.29	0.33	0.102	30.451	0	0	123.925	TRUE
Cytotrophoblast	cg23323671	-0.441	-0.469	-0.412	0.375	-30.451	0	0	123.923	TRUE
Cytotrophoblast	cg21656824	-0.081	-0.087	-0.076	0.116	-30.412	0	0	123.923	FALSE
Cytotrophoblast	cg12639453	-0.615	-0.655	-0.575	0.598	-30.45	0	0	123.922	TRUE
Cytotrophoblast	cg22013564	0.433	0.405	0.461	0.332	30.449	0	0	123.918	TRUE
Cytotrophoblast	cg26226968	-0.078	-0.084	-0.073	0.084	-30.411	0	0	123.917	FALSE
Cytotrophoblast	cg00407866	-0.38	-0.404	-0.355	0.793	-30.449	0	0	123.917	TRUE
Cytotrophoblast	cg01219553	-0.613	-0.653	-0.573	0.582	-30.449	0	0	123.916	TRUE
Cytotrophoblast	cg04724718	-0.076	-0.081	-0.071	0.119	-30.41	0	0	123.916	FALSE
Cytotrophoblast	cg19139832	-0.447	-0.476	-0.418	0.454	-30.448	0	0	123.915	TRUE
Cytotrophoblast	cg09347824	-0.364	-0.387	-0.34	0.418	-30.448	0	0	123.912	TRUE
Cytotrophoblast	cg23839159	0.547	0.512	0.583	0.484	30.447	0	0	123.91	TRUE
Cytotrophoblast	cg05033389	-0.624	-0.665	-0.584	0.643	-30.446	0	0	123.908	TRUE
Cytotrophoblast	cg11955845	-0.52	-0.554	-0.486	0.717	-30.446	0	0	123.906	TRUE
Cytotrophoblast	cg20671920	0.556	0.52	0.593	0.446	30.445	0	0	123.905	TRUE
Cytotrophoblast	cg02484673	-0.343	-0.365	-0.321	0.635	-30.445	0	0	123.905	TRUE
Cytotrophoblast	cg00116766	-0.313	-0.333	-0.293	0.698	-30.445	0	0	123.904	TRUE
Cytotrophoblast	cg07881982	-0.073	-0.078	-0.068	0.098	-30.407	0	0	123.904	FALSE
Cytotrophoblast	cg01368430	-0.079	-0.085	-0.074	0.092	-30.407	0	0	123.903	FALSE
Cytotrophoblast	cg16399312	-0.082	-0.088	-0.077	0.1	-30.407	0	0	123.903	FALSE
Cytotrophoblast	cg22007486	0.542	0.507	0.577	0.318	30.445	0	0	123.901	TRUE
Cytotrophoblast	cg12297619	-0.079	-0.084	-0.073	0.083	-30.406	0	0	123.901	FALSE
Cytotrophoblast	cg08531380	0.548	0.513	0.584	0.462	30.444	0	0	123.899	TRUE
Cytotrophoblast	cg23202262	-0.465	-0.495	-0.435	0.742	-30.444	0	0	123.898	TRUE
Cytotrophoblast	cg10377274	-0.382	-0.407	-0.357	0.76	-30.444	0	0	123.898	TRUE
Cytotrophoblast	cg01321158	-0.087	-0.093	-0.081	0.098	-30.405	0	0	123.896	FALSE
Cytotrophoblast	cg11267205	-0.555	-0.591	-0.519	0.739	-30.442	0	0	123.892	TRUE
Cytotrophoblast	cg21519896	-0.324	-0.345	-0.303	0.707	-30.441	0	0	123.889	TRUE
Cytotrophoblast	cg04884111	-0.086	-0.091	-0.08	0.109	-30.402	0	0	123.886	FALSE
Cytotrophoblast	cg06024642	0.331	0.31	0.353	0.529	30.44	0	0	123.885	TRUE
Cytotrophoblast	cg10239816	-0.081	-0.086	-0.075	0.096	-30.402	0	0	123.885	FALSE
Cytotrophoblast	cg19044279	-0.086	-0.092	-0.08	0.107	-30.402	0	0	123.884	FALSE
Cytotrophoblast	cg14216068	-0.604	-0.643	-0.565	0.493	-30.439	0	0	123.882	TRUE
Cytotrophoblast	cg19537243	-0.445	-0.474	-0.416	0.832	-30.439	0	0	123.882	TRUE
Cytotrophoblast	cg15341833	0.625	0.584	0.666	0.374	30.439	0	0	123.881	TRUE
Cytotrophoblast	cg05296619	-0.352	-0.375	-0.329	0.289	-30.439	0	0	123.881	TRUE
Cytotrophoblast	cg14334587	0.456	0.427	0.486	0.319	30.439	0	0	123.88	TRUE
Cytotrophoblast	cg27424741	-0.083	-0.088	-0.078	0.108	-30.399	0	0	123.876	FALSE
Cytotrophoblast	cg15543534	0.093	0.087	0.099	0.888	30.399	0	0	123.875	FALSE
Cytotrophoblast	cg21715896	-0.438	-0.466	-0.409	0.716	-30.437	0	0	123.873	TRUE
Cytotrophoblast	cg05797363	-0.078	-0.083	-0.073	0.082	-30.398	0	0	123.872	FALSE
Cytotrophoblast	cg21467108	0.517	0.484	0.551	0.491	30.436	0	0	123.871	TRUE
Cytotrophoblast	cg18155853	-0.622	-0.663	-0.582	0.648	-30.436	0	0	123.871	TRUE
Cytotrophoblast	cg21782529	-0.529	-0.563	-0.494	0.744	-30.436	0	0	123.871	TRUE
Cytotrophoblast	cg02270010	0.373	0.348	0.397	0.496	30.436	0	0	123.87	TRUE
Cytotrophoblast	cg01125814	-0.081	-0.086	-0.076	0.088	-30.398	0	0	123.87	FALSE
Cytotrophoblast	cg26581449	-0.454	-0.483	-0.424	0.425	-30.436	0	0	123.87	TRUE
Cytotrophoblast	cg19361709	-0.22	-0.235	-0.206	0.919	-30.436	0	0	123.869	TRUE
Cytotrophoblast	cg06222383	-0.38	-0.405	-0.356	0.428	-30.435	0	0	123.868	TRUE
Cytotrophoblast	cg00563090	-0.082	-0.087	-0.076	0.084	-30.397	0	0	123.866	FALSE
Cytotrophoblast	cg24520862	0.425	0.398	0.453	0.609	30.434	0	0	123.864	TRUE
Cytotrophoblast	cg18011163	0.648	0.605	0.69	0.219	30.434	0	0	123.862	TRUE
Cytotrophoblast	cg02234043	0.081	0.076	0.086	0.898	30.395	0	0	123.861	FALSE
Cytotrophoblast	cg09866303	0.081	0.076	0.087	0.893	30.395	0	0	123.859	FALSE
Cytotrophoblast	cg00924676	-0.076	-0.081	-0.071	0.093	-30.395	0	0	123.859	FALSE
Cytotrophoblast	cg16719810	-0.33	-0.351	-0.309	0.855	-30.432	0	0	123.857	TRUE
Cytotrophoblast	cg03979258	0.617	0.577	0.658	0.484	30.432	0	0	123.855	TRUE
Cytotrophoblast	cg26676405	-0.518	-0.552	-0.484	0.833	-30.432	0	0	123.855	TRUE
Cytotrophoblast	cg12362517	-0.523	-0.557	-0.489	0.547	-30.432	0	0	123.855	TRUE
Cytotrophoblast	cg12594348	-0.082	-0.087	-0.076	0.107	-30.393	0	0	123.854	FALSE
Cytotrophoblast	cg04234971	-0.279	-0.297	-0.26	0.78	-30.431	0	0	123.852	TRUE
Cytotrophoblast	cg10350828	-0.283	-0.301	-0.264	0.82	-30.431	0	0	123.851	TRUE
Cytotrophoblast	cg01879048	-0.442	-0.471	-0.414	0.813	-30.431	0	0	123.851	TRUE
Cytotrophoblast	cg20146580	-0.074	-0.079	-0.07	0.105	-30.392	0	0	123.85	FALSE
Cytotrophoblast	cg19416947	-0.46	-0.49	-0.43	0.608	-30.43	0	0	123.849	TRUE
Cytotrophoblast	cg26185884	0.091	0.085	0.097	0.887	30.392	0	0	123.849	FALSE
Cytotrophoblast	cg23995143	-0.085	-0.091	-0.08	0.113	-30.392	0	0	123.849	FALSE
Cytotrophoblast	cg02571725	-0.074	-0.079	-0.069	0.135	-30.392	0	0	123.848	FALSE
Cytotrophoblast	cg13084525	-0.41	-0.437	-0.384	0.365	-30.429	0	0	123.847	TRUE
Cytotrophoblast	cg15186969	-0.594	-0.633	-0.555	0.618	-30.429	0	0	123.846	TRUE
Cytotrophoblast	cg26370062	-0.261	-0.278	-0.244	0.918	-30.429	0	0	123.846	TRUE
Cytotrophoblast	cg20656701	0.081	0.076	0.087	0.893	30.39	0	0	123.844	FALSE
Cytotrophoblast	cg00838081	-0.38	-0.405	-0.355	0.723	-30.428	0	0	123.844	TRUE
Cytotrophoblast	cg06671964	-0.291	-0.31	-0.272	0.856	-30.428	0	0	123.844	TRUE
Cytotrophoblast	cg01225541	-0.079	-0.084	-0.074	0.101	-30.39	0	0	123.843	FALSE
Cytotrophoblast	cg06485308	-0.477	-0.508	-0.446	0.571	-30.428	0	0	123.843	TRUE
Cytotrophoblast	cg24701369	0.084	0.078	0.089	0.892	30.39	0	0	123.842	FALSE
Cytotrophoblast	cg18007559	-0.362	-0.386	-0.339	0.718	-30.427	0	0	123.839	TRUE
Cytotrophoblast	cg14225481	-0.078	-0.083	-0.073	0.126	-30.389	0	0	123.838	FALSE
Cytotrophoblast	cg08339023	0.562	0.525	0.598	0.414	30.426	0	0	123.835	TRUE
Cytotrophoblast	cg11538998	-0.537	-0.572	-0.502	0.701	-30.426	0	0	123.835	TRUE
Cytotrophoblast	cg00006787	-0.496	-0.528	-0.464	0.656	-30.425	0	0	123.831	TRUE
Cytotrophoblast	cg21439481	-0.412	-0.439	-0.385	0.841	-30.425	0	0	123.831	TRUE
Cytotrophoblast	cg25101764	-0.56	-0.597	-0.524	0.73	-30.425	0	0	123.829	TRUE
Cytotrophoblast	cg18070394	-0.088	-0.094	-0.082	0.108	-30.386	0	0	123.829	FALSE
Cytotrophoblast	cg05686323	-0.368	-0.392	-0.344	0.786	-30.424	0	0	123.828	TRUE
Cytotrophoblast	cg27239171	-0.34	-0.362	-0.318	0.88	-30.424	0	0	123.826	TRUE
Cytotrophoblast	cg21886541	-0.502	-0.535	-0.469	0.702	-30.424	0	0	123.826	TRUE
Cytotrophoblast	cg08601457	0.523	0.489	0.557	0.483	30.423	0	0	123.826	TRUE
Cytotrophoblast	cg00122840	-0.078	-0.083	-0.073	0.094	-30.385	0	0	123.826	FALSE
Cytotrophoblast	cg17139322	-0.082	-0.087	-0.077	0.095	-30.385	0	0	123.824	FALSE
Cytotrophoblast	cg19416590	-0.464	-0.494	-0.434	0.672	-30.423	0	0	123.822	TRUE
Cytotrophoblast	cg03399609	-0.38	-0.405	-0.356	0.347	-30.422	0	0	123.821	TRUE
Cytotrophoblast	cg11343429	-0.354	-0.377	-0.331	0.641	-30.422	0	0	123.821	TRUE
Cytotrophoblast	cg05021589	0.577	0.539	0.614	0.403	30.421	0	0	123.816	TRUE
Cytotrophoblast	cg23709172	0.384	0.359	0.409	0.358	30.42	0	0	123.811	TRUE
Cytotrophoblast	cg08070327	-0.618	-0.659	-0.578	0.497	-30.419	0	0	123.81	TRUE
Cytotrophoblast	cg18555073	0.204	0.191	0.218	0.17	30.415	0	0	123.81	TRUE
Cytotrophoblast	cg22481405	-0.39	-0.416	-0.365	0.493	-30.419	0	0	123.809	TRUE
Cytotrophoblast	cg24760717	-0.48	-0.512	-0.449	0.713	-30.419	0	0	123.808	TRUE
Cytotrophoblast	cg23527418	-0.597	-0.635	-0.558	0.567	-30.419	0	0	123.808	TRUE
Cytotrophoblast	cg01189852	0.081	0.076	0.086	0.896	30.38	0	0	123.807	FALSE
Cytotrophoblast	cg07489447	-0.413	-0.439	-0.386	0.829	-30.418	0	0	123.806	TRUE
Cytotrophoblast	cg15784814	-0.414	-0.441	-0.387	0.8	-30.418	0	0	123.805	TRUE
Cytotrophoblast	cg21762788	0.607	0.568	0.647	0.227	30.418	0	0	123.805	TRUE
Cytotrophoblast	cg24577766	0.251	0.235	0.268	0.075	30.418	0	0	123.804	TRUE
Cytotrophoblast	cg16843056	-0.535	-0.57	-0.501	0.672	-30.417	0	0	123.804	TRUE
Cytotrophoblast	cg01772149	-0.443	-0.472	-0.414	0.624	-30.417	0	0	123.803	TRUE
Cytotrophoblast	cg09072148	0.089	0.083	0.095	0.893	30.379	0	0	123.803	FALSE
Cytotrophoblast	cg08071719	-0.421	-0.449	-0.394	0.807	-30.416	0	0	123.799	TRUE
Cytotrophoblast	cg19961766	-0.379	-0.404	-0.354	0.454	-30.416	0	0	123.797	TRUE
Cytotrophoblast	cg00087098	-0.091	-0.097	-0.085	0.094	-30.376	0	0	123.792	FALSE
Cytotrophoblast	cg06465080	-0.047	-0.05	-0.044	0.061	-30.376	0	0	123.792	FALSE
Cytotrophoblast	cg23856090	-0.415	-0.442	-0.388	0.826	-30.414	0	0	123.792	TRUE
Cytotrophoblast	cg00377087	-0.553	-0.589	-0.517	0.784	-30.414	0	0	123.791	TRUE
Cytotrophoblast	cg21182423	-0.583	-0.621	-0.545	0.782	-30.414	0	0	123.79	TRUE
Cytotrophoblast	cg16095440	-0.078	-0.083	-0.073	0.081	-30.375	0	0	123.788	FALSE
Cytotrophoblast	cg17818873	0.086	0.081	0.092	0.902	30.375	0	0	123.787	FALSE
Cytotrophoblast	cg22436753	0.597	0.558	0.635	0.455	30.413	0	0	123.787	TRUE
Cytotrophoblast	cg12894250	-0.388	-0.414	-0.363	0.787	-30.412	0	0	123.786	TRUE
Cytotrophoblast	cg25471443	0.5	0.467	0.532	0.45	30.412	0	0	123.786	TRUE
Cytotrophoblast	cg22650146	-0.08	-0.085	-0.075	0.101	-30.374	0	0	123.786	FALSE
Cytotrophoblast	cg22105158	-0.478	-0.509	-0.447	0.517	-30.412	0	0	123.784	TRUE
Cytotrophoblast	cg00435752	-0.519	-0.553	-0.486	0.738	-30.412	0	0	123.784	TRUE
Cytotrophoblast	cg18239973	-0.083	-0.088	-0.077	0.091	-30.374	0	0	123.784	FALSE
Cytotrophoblast	cg10076508	0.08	0.074	0.085	0.892	30.373	0	0	123.783	FALSE
Cytotrophoblast	cg04187039	-0.482	-0.513	-0.45	0.608	-30.411	0	0	123.782	TRUE
Cytotrophoblast	cg19509675	0.41	0.383	0.437	0.465	30.411	0	0	123.782	TRUE
Cytotrophoblast	cg26722577	-0.453	-0.483	-0.424	0.709	-30.411	0	0	123.781	TRUE
Cytotrophoblast	cg25647823	-0.385	-0.41	-0.36	0.708	-30.41	0	0	123.779	TRUE
Cytotrophoblast	cg26056770	-0.077	-0.082	-0.072	0.079	-30.372	0	0	123.778	FALSE
Cytotrophoblast	cg13466456	0.573	0.536	0.611	0.493	30.41	0	0	123.778	TRUE
Cytotrophoblast	cg11034763	-0.308	-0.328	-0.287	0.818	-30.41	0	0	123.776	TRUE
Cytotrophoblast	cg22318170	-0.42	-0.447	-0.393	0.849	-30.409	0	0	123.775	TRUE
Cytotrophoblast	cg10781513	0.536	0.502	0.571	0.593	30.409	0	0	123.775	TRUE
Cytotrophoblast	cg09983243	-0.076	-0.081	-0.071	0.078	-30.371	0	0	123.775	FALSE
Cytotrophoblast	cg08317058	-0.098	-0.104	-0.092	0.095	-30.371	0	0	123.774	FALSE
Cytotrophoblast	cg11150614	-0.097	-0.103	-0.09	0.109	-30.371	0	0	123.773	FALSE
Cytotrophoblast	cg13080282	-0.298	-0.317	-0.278	0.239	-30.409	0	0	123.772	TRUE
Cytotrophoblast	cg20028233	0.309	0.289	0.33	0.086	30.409	0	0	123.772	TRUE
Cytotrophoblast	cg24208206	-0.086	-0.091	-0.08	0.098	-30.37	0	0	123.772	FALSE
Cytotrophoblast	cg00687306	0.349	0.326	0.371	0.145	30.408	0	0	123.769	TRUE
Cytotrophoblast	cg01717254	-0.079	-0.084	-0.074	0.109	-30.37	0	0	123.769	FALSE
Cytotrophoblast	cg00344900	-0.111	-0.118	-0.103	0.113	-30.369	0	0	123.767	TRUE
Cytotrophoblast	cg10288995	0.712	0.665	0.758	0.293	30.407	0	0	123.767	TRUE
Cytotrophoblast	cg23791442	-0.087	-0.093	-0.082	0.098	-30.369	0	0	123.766	FALSE
Cytotrophoblast	cg06095695	-0.073	-0.078	-0.068	0.105	-30.369	0	0	123.765	FALSE
Cytotrophoblast	cg00576267	-0.479	-0.51	-0.448	0.752	-30.406	0	0	123.764	TRUE
Cytotrophoblast	cg20390673	-0.431	-0.459	-0.403	0.44	-30.406	0	0	123.764	TRUE
Cytotrophoblast	cg10529555	-0.536	-0.571	-0.501	0.594	-30.406	0	0	123.763	TRUE
Cytotrophoblast	cg21328389	-0.31	-0.33	-0.29	0.677	-30.406	0	0	123.762	TRUE
Cytotrophoblast	cg14667033	-0.082	-0.087	-0.077	0.087	-30.368	0	0	123.762	FALSE
Cytotrophoblast	cg15349424	0.094	0.088	0.1	0.893	30.368	0	0	123.762	FALSE
Cytotrophoblast	cg05570739	0.078	0.073	0.083	0.897	30.367	0	0	123.76	FALSE
Cytotrophoblast	cg04905829	-0.468	-0.498	-0.437	0.392	-30.405	0	0	123.759	TRUE
Cytotrophoblast	cg12928173	-0.466	-0.496	-0.436	0.551	-30.405	0	0	123.758	TRUE
Cytotrophoblast	cg11863058	-0.427	-0.455	-0.399	0.696	-30.404	0	0	123.757	TRUE
Cytotrophoblast	cg05218375	-0.097	-0.103	-0.091	0.107	-30.366	0	0	123.756	FALSE
Cytotrophoblast	cg24643706	0.358	0.335	0.381	0.094	30.404	0	0	123.754	TRUE
Cytotrophoblast	cg01775414	-0.096	-0.103	-0.09	0.109	-30.365	0	0	123.754	FALSE
Cytotrophoblast	cg06551177	-0.511	-0.544	-0.477	0.822	-30.403	0	0	123.752	TRUE
Cytotrophoblast	cg08195928	-0.244	-0.26	-0.228	0.917	-30.403	0	0	123.752	TRUE
Cytotrophoblast	cg25206536	-0.541	-0.576	-0.505	0.576	-30.403	0	0	123.75	TRUE
Cytotrophoblast	cg08141722	-0.566	-0.603	-0.529	0.584	-30.401	0	0	123.746	TRUE
Cytotrophoblast	cg22515636	-0.077	-0.082	-0.072	0.111	-30.363	0	0	123.746	FALSE
Cytotrophoblast	cg21309049	-0.075	-0.08	-0.07	0.084	-30.363	0	0	123.745	FALSE
Cytotrophoblast	cg05525867	-0.09	-0.096	-0.084	0.092	-30.363	0	0	123.744	FALSE
Cytotrophoblast	cg04690729	-0.522	-0.555	-0.488	0.634	-30.4	0	0	123.741	TRUE
Cytotrophoblast	cg25433496	-0.345	-0.368	-0.323	0.481	-30.4	0	0	123.741	TRUE
Cytotrophoblast	cg18500469	-0.079	-0.084	-0.074	0.099	-30.361	0	0	123.739	FALSE
Cytotrophoblast	cg18708106	-0.08	-0.085	-0.074	0.106	-30.361	0	0	123.738	FALSE
Cytotrophoblast	cg19250417	-0.534	-0.568	-0.499	0.723	-30.399	0	0	123.738	TRUE
Cytotrophoblast	cg14350337	-0.204	-0.217	-0.19	0.624	-30.394	0	0	123.736	TRUE
Cytotrophoblast	cg25495613	-0.081	-0.086	-0.076	0.095	-30.36	0	0	123.736	FALSE
Cytotrophoblast	cg15899297	-0.289	-0.308	-0.27	0.854	-30.398	0	0	123.736	TRUE
Cytotrophoblast	cg02759751	-0.548	-0.584	-0.513	0.73	-30.398	0	0	123.733	TRUE
Cytotrophoblast	cg24123311	0.089	0.083	0.095	0.897	30.359	0	0	123.732	FALSE
Cytotrophoblast	cg19777998	-0.078	-0.083	-0.073	0.09	-30.359	0	0	123.731	FALSE
Cytotrophoblast	cg16102971	-0.406	-0.432	-0.379	0.454	-30.397	0	0	123.73	TRUE
Cytotrophoblast	cg07125123	-0.082	-0.087	-0.077	0.086	-30.358	0	0	123.728	FALSE
Cytotrophoblast	cg14844118	-0.488	-0.52	-0.457	0.773	-30.396	0	0	123.727	TRUE
Cytotrophoblast	cg24649332	-0.443	-0.472	-0.414	0.432	-30.396	0	0	123.727	TRUE
Cytotrophoblast	cg17451015	-0.589	-0.628	-0.551	0.631	-30.396	0	0	123.727	TRUE
Cytotrophoblast	cg06266991	-0.575	-0.613	-0.538	0.658	-30.396	0	0	123.726	TRUE
Cytotrophoblast	cg22203300	-0.515	-0.549	-0.482	0.732	-30.396	0	0	123.726	TRUE
Cytotrophoblast	cg04081091	-0.082	-0.088	-0.077	0.093	-30.358	0	0	123.726	FALSE
Cytotrophoblast	cg18809076	-0.573	-0.61	-0.535	0.695	-30.395	0	0	123.722	TRUE
Cytotrophoblast	cg01454305	-0.627	-0.668	-0.586	0.699	-30.395	0	0	123.722	TRUE
Cytotrophoblast	cg07862744	0.078	0.073	0.083	0.9	30.357	0	0	123.722	FALSE
Cytotrophoblast	cg07157058	-0.082	-0.087	-0.076	0.098	-30.356	0	0	123.721	FALSE
Cytotrophoblast	cg27240402	0.084	0.079	0.09	0.905	30.356	0	0	123.72	FALSE
Cytotrophoblast	cg09068759	-0.284	-0.303	-0.266	0.712	-30.394	0	0	123.719	TRUE
Cytotrophoblast	cg09483270	-0.099	-0.105	-0.092	0.097	-30.356	0	0	123.718	FALSE
Cytotrophoblast	cg14802502	-0.543	-0.578	-0.507	0.692	-30.393	0	0	123.718	TRUE
Cytotrophoblast	cg19909063	-0.447	-0.476	-0.418	0.58	-30.393	0	0	123.716	TRUE
Cytotrophoblast	cg14025637	-0.552	-0.588	-0.516	0.689	-30.393	0	0	123.716	TRUE
Cytotrophoblast	cg22329021	-0.375	-0.4	-0.351	0.535	-30.393	0	0	123.716	TRUE
Cytotrophoblast	cg22106810	-0.74	-0.788	-0.692	0.829	-30.393	0	0	123.715	TRUE
Cytotrophoblast	cg24720441	-0.107	-0.114	-0.1	0.108	-30.354	0	0	123.714	TRUE
Cytotrophoblast	cg15833711	-0.4	-0.426	-0.374	0.846	-30.392	0	0	123.712	TRUE
Cytotrophoblast	cg13356285	-0.608	-0.647	-0.568	0.795	-30.391	0	0	123.71	TRUE
Cytotrophoblast	cg24303768	0.088	0.082	0.094	0.89	30.353	0	0	123.71	FALSE
Cytotrophoblast	cg18708365	-0.085	-0.09	-0.079	0.094	-30.352	0	0	123.707	FALSE
Cytotrophoblast	cg18801800	-0.281	-0.299	-0.262	0.922	-30.39	0	0	123.707	TRUE
Cytotrophoblast	cg23954416	-0.527	-0.562	-0.493	0.66	-30.39	0	0	123.704	TRUE
Cytotrophoblast	cg21341391	-0.564	-0.601	-0.528	0.601	-30.39	0	0	123.704	TRUE
Cytotrophoblast	cg19038042	-0.366	-0.39	-0.342	0.819	-30.389	0	0	123.702	TRUE
Cytotrophoblast	cg03343128	0.6	0.561	0.639	0.46	30.389	0	0	123.701	TRUE
Cytotrophoblast	cg11903057	0.597	0.558	0.635	0.476	30.389	0	0	123.701	TRUE
Cytotrophoblast	cg03950166	0.367	0.343	0.391	0.144	30.388	0	0	123.7	TRUE
Cytotrophoblast	cg07171609	0.684	0.64	0.729	0.393	30.388	0	0	123.699	TRUE
Cytotrophoblast	cg01137471	0.431	0.403	0.459	0.173	30.388	0	0	123.699	TRUE
Cytotrophoblast	cg14278057	-0.567	-0.604	-0.53	0.543	-30.388	0	0	123.696	TRUE
Cytotrophoblast	cg06494037	-0.314	-0.335	-0.294	0.872	-30.387	0	0	123.696	TRUE
Cytotrophoblast	cg22858394	0.508	0.475	0.541	0.539	30.387	0	0	123.694	TRUE
Cytotrophoblast	cg13878677	-0.626	-0.667	-0.585	0.476	-30.387	0	0	123.693	TRUE
Cytotrophoblast	cg02077561	-0.275	-0.293	-0.257	0.753	-30.386	0	0	123.692	TRUE
Cytotrophoblast	cg13327911	0.439	0.41	0.467	0.204	30.386	0	0	123.69	TRUE
Cytotrophoblast	cg24114371	-0.329	-0.351	-0.308	0.71	-30.386	0	0	123.69	TRUE
Cytotrophoblast	cg19478820	-0.5	-0.533	-0.468	0.509	-30.385	0	0	123.688	TRUE
Cytotrophoblast	cg05791862	-0.498	-0.531	-0.466	0.453	-30.385	0	0	123.688	TRUE
Cytotrophoblast	cg09964005	-0.083	-0.089	-0.078	0.102	-30.347	0	0	123.688	FALSE
Cytotrophoblast	cg19583211	0.424	0.396	0.452	0.143	30.385	0	0	123.687	TRUE
Cytotrophoblast	cg16378117	-0.373	-0.397	-0.349	0.836	-30.385	0	0	123.687	TRUE
Cytotrophoblast	cg24301414	-0.556	-0.593	-0.52	0.647	-30.385	0	0	123.686	TRUE
Cytotrophoblast	cg04679530	-0.564	-0.601	-0.528	0.523	-30.385	0	0	123.686	TRUE
Cytotrophoblast	cg11323255	-0.48	-0.511	-0.449	0.467	-30.384	0	0	123.685	TRUE
Cytotrophoblast	cg03339704	-0.334	-0.355	-0.312	0.73	-30.384	0	0	123.685	TRUE
Cytotrophoblast	cg17375901	-0.437	-0.465	-0.408	0.791	-30.384	0	0	123.684	TRUE
Cytotrophoblast	cg20173428	-0.61	-0.649	-0.57	0.717	-30.384	0	0	123.684	TRUE
Cytotrophoblast	cg01455398	-0.507	-0.54	-0.474	0.463	-30.384	0	0	123.683	TRUE
Cytotrophoblast	cg10960055	0.625	0.584	0.666	0.342	30.384	0	0	123.682	TRUE
Cytotrophoblast	cg24062381	-0.088	-0.094	-0.083	0.094	-30.345	0	0	123.682	FALSE
Cytotrophoblast	cg03845363	0.308	0.288	0.328	0.533	30.383	0	0	123.682	TRUE
Cytotrophoblast	cg26137790	-0.081	-0.086	-0.076	0.093	-30.345	0	0	123.681	FALSE
Cytotrophoblast	cg20717622	-0.08	-0.085	-0.074	0.096	-30.345	0	0	123.68	FALSE
Cytotrophoblast	cg09892131	-0.084	-0.089	-0.078	0.097	-30.345	0	0	123.68	FALSE
Cytotrophoblast	cg03408359	-0.604	-0.643	-0.565	0.622	-30.383	0	0	123.679	TRUE
Cytotrophoblast	cg17428423	0.301	0.281	0.32	0.154	30.383	0	0	123.679	TRUE
Cytotrophoblast	cg06626135	-0.584	-0.622	-0.546	0.712	-30.382	0	0	123.677	TRUE
Cytotrophoblast	cg18758987	-0.599	-0.638	-0.56	0.499	-30.382	0	0	123.677	TRUE
Cytotrophoblast	cg01498832	0.194	0.181	0.206	0.844	30.373	0	0	123.675	TRUE
Cytotrophoblast	cg01493297	-0.519	-0.553	-0.485	0.577	-30.382	0	0	123.675	TRUE
Cytotrophoblast	cg26570233	-0.389	-0.415	-0.364	0.808	-30.381	0	0	123.674	TRUE
Cytotrophoblast	cg24746594	-0.334	-0.356	-0.312	0.518	-30.381	0	0	123.674	TRUE
Cytotrophoblast	cg25049295	0.093	0.087	0.099	0.89	30.343	0	0	123.673	FALSE
Cytotrophoblast	cg02006426	-0.38	-0.405	-0.355	0.753	-30.381	0	0	123.672	TRUE
Cytotrophoblast	cg17971587	-0.599	-0.638	-0.56	0.686	-30.381	0	0	123.672	TRUE
Cytotrophoblast	cg10864979	-0.478	-0.51	-0.447	0.755	-30.381	0	0	123.671	TRUE
Cytotrophoblast	cg03616030	-0.079	-0.084	-0.073	0.111	-30.342	0	0	123.671	FALSE
Cytotrophoblast	cg13225665	-0.554	-0.59	-0.518	0.679	-30.38	0	0	123.67	TRUE
Cytotrophoblast	cg08546016	0.598	0.559	0.637	0.443	30.38	0	0	123.67	TRUE
Cytotrophoblast	cg11028664	-0.267	-0.285	-0.25	0.808	-30.38	0	0	123.67	TRUE
Cytotrophoblast	cg04093499	-0.372	-0.396	-0.348	0.644	-30.38	0	0	123.67	TRUE
Cytotrophoblast	cg27058988	0.545	0.509	0.581	0.403	30.379	0	0	123.667	TRUE
Cytotrophoblast	cg10292045	-0.51	-0.543	-0.477	0.593	-30.379	0	0	123.667	TRUE
Cytotrophoblast	cg17191256	-0.319	-0.34	-0.299	0.824	-30.379	0	0	123.666	TRUE
Cytotrophoblast	cg27185793	-0.398	-0.424	-0.372	0.404	-30.379	0	0	123.664	TRUE
Cytotrophoblast	cg01216108	-0.485	-0.516	-0.453	0.791	-30.378	0	0	123.664	TRUE
Cytotrophoblast	cg25335333	-0.628	-0.669	-0.588	0.592	-30.378	0	0	123.663	TRUE
Cytotrophoblast	cg25331250	-0.591	-0.63	-0.553	0.626	-30.378	0	0	123.661	TRUE
Cytotrophoblast	cg01652681	-0.08	-0.085	-0.075	0.107	-30.34	0	0	123.661	FALSE
Cytotrophoblast	cg00761861	-0.075	-0.08	-0.07	0.076	-30.34	0	0	123.66	FALSE
Cytotrophoblast	cg16889557	0.484	0.453	0.516	0.375	30.377	0	0	123.66	TRUE
Cytotrophoblast	cg14913216	-0.584	-0.622	-0.546	0.64	-30.377	0	0	123.659	TRUE
Cytotrophoblast	cg10842913	-0.454	-0.484	-0.424	0.593	-30.377	0	0	123.658	TRUE
Cytotrophoblast	cg20229609	-0.579	-0.617	-0.542	0.535	-30.377	0	0	123.658	TRUE
Cytotrophoblast	cg05370569	-0.094	-0.1	-0.088	0.1	-30.339	0	0	123.657	FALSE
Cytotrophoblast	cg12033297	-0.488	-0.519	-0.456	0.499	-30.377	0	0	123.657	TRUE
Cytotrophoblast	cg04848682	-0.471	-0.502	-0.44	0.451	-30.376	0	0	123.655	TRUE
Cytotrophoblast	cg21837189	0.262	0.245	0.279	0.613	30.376	0	0	123.653	TRUE
Cytotrophoblast	cg18209489	-0.652	-0.695	-0.61	0.739	-30.375	0	0	123.652	TRUE
Cytotrophoblast	cg19546012	-0.55	-0.586	-0.514	0.487	-30.375	0	0	123.652	TRUE
Cytotrophoblast	cg15470261	-0.417	-0.444	-0.39	0.797	-30.375	0	0	123.65	TRUE
Cytotrophoblast	cg00431835	-0.466	-0.497	-0.436	0.64	-30.375	0	0	123.65	TRUE
Cytotrophoblast	cg20697984	-0.096	-0.102	-0.09	0.131	-30.336	0	0	123.648	FALSE
Cytotrophoblast	cg05652719	-0.381	-0.406	-0.357	0.9	-30.374	0	0	123.648	TRUE
Cytotrophoblast	cg10682560	0.387	0.362	0.412	0.24	30.373	0	0	123.645	TRUE
Cytotrophoblast	cg19316405	-0.179	-0.19	-0.167	0.855	-30.357	0	0	123.644	TRUE
Cytotrophoblast	cg27362222	-0.069	-0.073	-0.064	0.078	-30.335	0	0	123.644	FALSE
Cytotrophoblast	cg18057618	0.43	0.402	0.458	0.479	30.373	0	0	123.644	TRUE
Cytotrophoblast	cg13727473	-0.573	-0.611	-0.536	0.584	-30.373	0	0	123.643	TRUE
Cytotrophoblast	cg04150219	-0.402	-0.428	-0.376	0.862	-30.372	0	0	123.639	TRUE
Cytotrophoblast	cg12946080	-0.39	-0.416	-0.365	0.601	-30.371	0	0	123.636	TRUE
Cytotrophoblast	cg22496809	0.491	0.459	0.522	0.214	30.37	0	0	123.635	TRUE
Cytotrophoblast	cg13317831	0.076	0.071	0.081	0.882	30.332	0	0	123.633	FALSE
Cytotrophoblast	cg23250540	-0.272	-0.29	-0.254	0.898	-30.37	0	0	123.633	TRUE
Cytotrophoblast	cg04204452	-0.493	-0.526	-0.461	0.526	-30.37	0	0	123.632	TRUE
Cytotrophoblast	cg16602816	-0.439	-0.468	-0.41	0.657	-30.369	0	0	123.631	TRUE
Cytotrophoblast	cg25726269	0.083	0.078	0.089	0.898	30.33	0	0	123.627	FALSE
Cytotrophoblast	cg27637048	0.081	0.076	0.086	0.897	30.33	0	0	123.625	FALSE
Cytotrophoblast	cg24708694	-0.382	-0.407	-0.357	0.821	-30.367	0	0	123.624	TRUE
Cytotrophoblast	cg17284531	0.678	0.634	0.722	0.452	30.367	0	0	123.623	TRUE
Cytotrophoblast	cg23365739	0.477	0.446	0.508	0.277	30.366	0	0	123.62	TRUE
Cytotrophoblast	cg06080026	-0.586	-0.624	-0.548	0.758	-30.366	0	0	123.619	TRUE
Cytotrophoblast	cg11584041	-0.083	-0.089	-0.078	0.096	-30.328	0	0	123.618	FALSE
Cytotrophoblast	cg03303757	-0.081	-0.087	-0.076	0.093	-30.327	0	0	123.617	FALSE
Cytotrophoblast	cg19849478	0.092	0.086	0.098	0.894	30.327	0	0	123.617	FALSE
Cytotrophoblast	cg03841627	-0.449	-0.479	-0.42	0.659	-30.365	0	0	123.617	TRUE
Cytotrophoblast	cg03741824	-0.389	-0.415	-0.364	0.836	-30.365	0	0	123.616	TRUE
Cytotrophoblast	cg06368978	0.091	0.085	0.097	0.899	30.327	0	0	123.615	FALSE
Cytotrophoblast	cg09769134	0.255	0.238	0.271	0.077	30.365	0	0	123.614	TRUE
Cytotrophoblast	cg02878486	0.077	0.072	0.082	0.884	30.326	0	0	123.613	FALSE
Cytotrophoblast	cg04701394	0.094	0.088	0.1	0.875	30.326	0	0	123.612	FALSE
Cytotrophoblast	cg15576669	-0.362	-0.386	-0.339	0.693	-30.364	0	0	123.612	TRUE
Cytotrophoblast	cg17034036	-0.088	-0.094	-0.083	0.094	-30.326	0	0	123.611	FALSE
Cytotrophoblast	cg10815229	-0.093	-0.099	-0.087	0.117	-30.326	0	0	123.61	FALSE
Cytotrophoblast	cg03346271	-0.453	-0.483	-0.424	0.832	-30.364	0	0	123.61	TRUE
Cytotrophoblast	cg27616039	-0.46	-0.49	-0.43	0.798	-30.363	0	0	123.608	TRUE
Cytotrophoblast	cg00057966	0.627	0.586	0.668	0.509	30.363	0	0	123.607	TRUE
Cytotrophoblast	cg10954182	0.252	0.235	0.268	0.244	30.361	0	0	123.603	TRUE
Cytotrophoblast	cg02257517	-0.384	-0.409	-0.359	0.742	-30.361	0	0	123.602	TRUE
Cytotrophoblast	cg02505689	-0.076	-0.081	-0.071	0.084	-30.323	0	0	123.602	FALSE
Cytotrophoblast	cg12968752	-0.499	-0.532	-0.467	0.741	-30.361	0	0	123.601	TRUE
Cytotrophoblast	cg14098223	-0.699	-0.745	-0.654	0.59	-30.361	0	0	123.6	TRUE
Cytotrophoblast	cg08979183	-0.096	-0.102	-0.089	0.126	-30.323	0	0	123.599	FALSE
Cytotrophoblast	cg27572072	-0.497	-0.529	-0.465	0.483	-30.36	0	0	123.599	TRUE
Cytotrophoblast	cg07203024	-0.434	-0.463	-0.406	0.663	-30.36	0	0	123.599	TRUE
Cytotrophoblast	cg00454409	-0.107	-0.114	-0.1	0.116	-30.322	0	0	123.598	TRUE
Cytotrophoblast	cg21622381	-0.424	-0.452	-0.396	0.81	-30.36	0	0	123.596	TRUE
Cytotrophoblast	cg20669908	0.374	0.35	0.398	0.519	30.359	0	0	123.593	TRUE
Cytotrophoblast	cg03737382	-0.377	-0.401	-0.352	0.884	-30.359	0	0	123.593	TRUE
Cytotrophoblast	cg16003678	-0.285	-0.303	-0.266	0.818	-30.358	0	0	123.592	TRUE
Cytotrophoblast	cg10511186	-0.493	-0.525	-0.46	0.492	-30.358	0	0	123.592	TRUE
Cytotrophoblast	cg05850716	-0.463	-0.493	-0.432	0.802	-30.358	0	0	123.592	TRUE
Cytotrophoblast	cg18988110	-0.593	-0.632	-0.554	0.513	-30.358	0	0	123.59	TRUE
Cytotrophoblast	cg07716832	-0.444	-0.473	-0.415	0.776	-30.358	0	0	123.589	TRUE
Cytotrophoblast	cg06393830	0.626	0.586	0.667	0.337	30.357	0	0	123.588	TRUE
Cytotrophoblast	cg26938013	-0.642	-0.684	-0.6	0.52	-30.357	0	0	123.588	TRUE
Cytotrophoblast	cg09886946	0.403	0.377	0.43	0.203	30.357	0	0	123.588	TRUE
Cytotrophoblast	cg04835685	-0.233	-0.248	-0.218	0.915	-30.357	0	0	123.587	TRUE
Cytotrophoblast	cg13101865	-0.083	-0.088	-0.078	0.123	-30.319	0	0	123.587	FALSE
Cytotrophoblast	cg08448622	-0.702	-0.748	-0.657	0.643	-30.357	0	0	123.587	TRUE
Cytotrophoblast	cg02197542	-0.411	-0.438	-0.384	0.732	-30.357	0	0	123.586	TRUE
Cytotrophoblast	cg09853936	-0.498	-0.531	-0.466	0.395	-30.356	0	0	123.584	TRUE
Cytotrophoblast	cg19869037	0.554	0.518	0.59	0.403	30.356	0	0	123.584	TRUE
Cytotrophoblast	cg25296939	-0.08	-0.086	-0.075	0.118	-30.318	0	0	123.583	FALSE
Cytotrophoblast	cg19719930	-0.518	-0.552	-0.484	0.67	-30.356	0	0	123.583	TRUE
Cytotrophoblast	cg05924540	0.555	0.519	0.592	0.137	30.356	0	0	123.583	TRUE
Cytotrophoblast	cg05847060	-0.641	-0.683	-0.599	0.541	-30.356	0	0	123.582	TRUE
Cytotrophoblast	cg20140452	-0.081	-0.087	-0.076	0.119	-30.318	0	0	123.581	FALSE
Cytotrophoblast	cg27213800	-0.501	-0.534	-0.468	0.587	-30.355	0	0	123.581	TRUE
Cytotrophoblast	cg24841559	0.067	0.062	0.071	0.899	30.317	0	0	123.58	FALSE
Cytotrophoblast	cg03822873	0.544	0.508	0.579	0.412	30.354	0	0	123.576	TRUE
Cytotrophoblast	cg19172447	0.117	0.11	0.125	0.887	30.316	0	0	123.576	TRUE
Cytotrophoblast	cg10328157	0.437	0.409	0.466	0.19	30.354	0	0	123.575	TRUE
Cytotrophoblast	cg02603307	0.078	0.073	0.083	0.906	30.316	0	0	123.574	FALSE
Cytotrophoblast	cg09761705	-0.711	-0.758	-0.665	0.606	-30.353	0	0	123.573	TRUE
Cytotrophoblast	cg15646919	-0.55	-0.586	-0.514	0.659	-30.353	0	0	123.571	TRUE
Cytotrophoblast	cg21941223	-0.717	-0.764	-0.67	0.634	-30.353	0	0	123.571	TRUE
Cytotrophoblast	cg00178984	-0.628	-0.669	-0.587	0.628	-30.353	0	0	123.571	TRUE
Cytotrophoblast	cg03065329	-0.081	-0.086	-0.075	0.094	-30.314	0	0	123.569	FALSE
Cytotrophoblast	cg14160419	-0.489	-0.521	-0.457	0.361	-30.352	0	0	123.568	TRUE
Cytotrophoblast	cg06722282	-0.403	-0.429	-0.377	0.394	-30.351	0	0	123.566	TRUE
Cytotrophoblast	cg04106395	-0.365	-0.389	-0.341	0.894	-30.351	0	0	123.565	TRUE
Cytotrophoblast	cg01571928	-0.489	-0.521	-0.457	0.427	-30.35	0	0	123.563	TRUE
Cytotrophoblast	cg03851401	-0.348	-0.371	-0.326	0.442	-30.35	0	0	123.562	TRUE
Cytotrophoblast	cg21086878	-0.086	-0.092	-0.08	0.105	-30.311	0	0	123.559	FALSE
Cytotrophoblast	cg07924081	0.432	0.404	0.46	0.532	30.349	0	0	123.559	TRUE
Cytotrophoblast	cg07699930	-0.292	-0.311	-0.273	0.766	-30.349	0	0	123.558	TRUE
Cytotrophoblast	cg26872305	-0.093	-0.099	-0.087	0.104	-30.311	0	0	123.557	FALSE
Cytotrophoblast	cg16282618	0.64	0.599	0.682	0.449	30.349	0	0	123.556	TRUE
Cytotrophoblast	cg09607229	-0.348	-0.371	-0.325	0.774	-30.348	0	0	123.554	TRUE
Cytotrophoblast	cg13463522	-0.273	-0.291	-0.255	0.288	-30.348	0	0	123.553	TRUE
Cytotrophoblast	cg25123566	0.587	0.549	0.626	0.516	30.348	0	0	123.553	TRUE
Cytotrophoblast	cg00995253	-0.588	-0.626	-0.549	0.591	-30.347	0	0	123.552	TRUE
Cytotrophoblast	cg03376719	0.418	0.391	0.446	0.203	30.347	0	0	123.551	TRUE
Cytotrophoblast	cg24385652	-0.513	-0.547	-0.48	0.497	-30.347	0	0	123.551	TRUE
Cytotrophoblast	cg27373220	0.077	0.072	0.082	0.898	30.309	0	0	123.55	FALSE
Cytotrophoblast	cg18581777	0.093	0.087	0.099	0.885	30.309	0	0	123.55	FALSE
Cytotrophoblast	cg06279663	-0.416	-0.443	-0.389	0.721	-30.346	0	0	123.547	TRUE
Cytotrophoblast	cg08231343	0.078	0.073	0.083	0.893	30.308	0	0	123.546	FALSE
Cytotrophoblast	cg15201400	-0.078	-0.084	-0.073	0.086	-30.307	0	0	123.545	FALSE
Cytotrophoblast	cg23736754	-0.374	-0.399	-0.35	0.661	-30.345	0	0	123.543	TRUE
Cytotrophoblast	cg16609957	0.521	0.487	0.555	0.599	30.345	0	0	123.543	TRUE
Cytotrophoblast	cg14315842	-0.424	-0.452	-0.397	0.858	-30.345	0	0	123.543	TRUE
Cytotrophoblast	cg05819296	-0.49	-0.522	-0.458	0.62	-30.345	0	0	123.543	TRUE
Cytotrophoblast	cg04289891	-0.453	-0.483	-0.423	0.787	-30.345	0	0	123.543	TRUE
Cytotrophoblast	cg02862835	-0.08	-0.085	-0.075	0.083	-30.306	0	0	123.539	FALSE
Cytotrophoblast	cg24997202	-0.086	-0.092	-0.081	0.116	-30.306	0	0	123.539	FALSE
Cytotrophoblast	cg18426863	-0.4	-0.426	-0.374	0.763	-30.344	0	0	123.538	TRUE
Cytotrophoblast	cg22946562	-0.657	-0.699	-0.614	0.682	-30.344	0	0	123.538	TRUE
Cytotrophoblast	cg19090784	-0.594	-0.633	-0.555	0.527	-30.343	0	0	123.537	TRUE
Cytotrophoblast	cg27459121	0.173	0.161	0.184	0.092	30.324	0	0	123.537	TRUE
Cytotrophoblast	cg19907315	-0.331	-0.353	-0.31	0.67	-30.343	0	0	123.536	TRUE
Cytotrophoblast	cg04905834	-0.363	-0.387	-0.339	0.716	-30.343	0	0	123.536	TRUE
Cytotrophoblast	cg09651038	-0.431	-0.459	-0.403	0.714	-30.342	0	0	123.534	TRUE
Cytotrophoblast	cg00610692	-0.479	-0.511	-0.448	0.339	-30.342	0	0	123.533	TRUE
Cytotrophoblast	cg14809226	-0.075	-0.08	-0.07	0.091	-30.304	0	0	123.532	FALSE
Cytotrophoblast	cg03950590	-0.076	-0.081	-0.071	0.086	-30.304	0	0	123.531	FALSE
Cytotrophoblast	cg14946028	-0.077	-0.082	-0.072	0.086	-30.302	0	0	123.526	FALSE
Cytotrophoblast	cg05895077	-0.421	-0.448	-0.393	0.72	-30.34	0	0	123.526	TRUE
Cytotrophoblast	cg01801368	-0.08	-0.085	-0.075	0.104	-30.302	0	0	123.526	FALSE
Cytotrophoblast	cg10557827	-0.572	-0.609	-0.535	0.692	-30.34	0	0	123.524	TRUE
Cytotrophoblast	cg07895227	-0.079	-0.084	-0.074	0.105	-30.301	0	0	123.522	FALSE
Cytotrophoblast	cg00300627	0.522	0.488	0.556	0.374	30.339	0	0	123.521	TRUE
Cytotrophoblast	cg14802312	0.582	0.544	0.62	0.495	30.339	0	0	123.521	TRUE
Cytotrophoblast	cg06788856	0.095	0.089	0.101	0.901	30.3	0	0	123.519	FALSE
Cytotrophoblast	cg23992152	-0.451	-0.48	-0.421	0.787	-30.338	0	0	123.518	TRUE
Cytotrophoblast	cg03566682	-0.495	-0.527	-0.462	0.807	-30.337	0	0	123.516	TRUE
Cytotrophoblast	cg11638892	-0.078	-0.083	-0.073	0.122	-30.299	0	0	123.516	FALSE
Cytotrophoblast	cg06643951	-0.43	-0.458	-0.402	0.563	-30.337	0	0	123.515	TRUE
Cytotrophoblast	cg09853702	0.64	0.599	0.682	0.456	30.337	0	0	123.515	TRUE
Cytotrophoblast	cg08676585	0.083	0.078	0.089	0.881	30.299	0	0	123.513	FALSE
Cytotrophoblast	cg07760851	-0.081	-0.086	-0.076	0.091	-30.299	0	0	123.513	FALSE
Cytotrophoblast	cg13319446	0.482	0.45	0.513	0.248	30.336	0	0	123.512	TRUE
Cytotrophoblast	cg24415688	-0.511	-0.545	-0.478	0.49	-30.336	0	0	123.512	TRUE
Cytotrophoblast	cg14528537	-0.09	-0.096	-0.084	0.098	-30.298	0	0	123.511	FALSE
Cytotrophoblast	cg21619325	0.43	0.402	0.458	0.507	30.336	0	0	123.511	TRUE
Cytotrophoblast	cg17348730	-0.08	-0.085	-0.075	0.085	-30.298	0	0	123.511	FALSE
Cytotrophoblast	cg23737626	-0.493	-0.525	-0.46	0.804	-30.335	0	0	123.509	TRUE
Cytotrophoblast	cg15583072	-0.607	-0.647	-0.568	0.765	-30.335	0	0	123.506	TRUE
Cytotrophoblast	cg06544376	-0.089	-0.095	-0.084	0.099	-30.296	0	0	123.504	FALSE
Cytotrophoblast	cg16656826	-0.395	-0.421	-0.369	0.376	-30.334	0	0	123.504	TRUE
Cytotrophoblast	cg27052685	-0.392	-0.418	-0.366	0.831	-30.334	0	0	123.503	TRUE
Cytotrophoblast	cg26384903	-0.452	-0.482	-0.423	0.857	-30.334	0	0	123.503	TRUE
Cytotrophoblast	cg19863411	0.459	0.429	0.489	0.41	30.334	0	0	123.503	TRUE
Cytotrophoblast	cg22497969	-0.544	-0.58	-0.509	0.563	-30.333	0	0	123.501	TRUE
Cytotrophoblast	cg00168082	-0.083	-0.089	-0.078	0.094	-30.295	0	0	123.501	FALSE
Cytotrophoblast	cg02971882	-0.084	-0.089	-0.078	0.095	-30.295	0	0	123.501	FALSE
Cytotrophoblast	cg14430943	0.55	0.515	0.586	0.361	30.333	0	0	123.499	TRUE
Cytotrophoblast	cg16204509	-0.315	-0.335	-0.294	0.236	-30.333	0	0	123.499	TRUE
Cytotrophoblast	cg16271437	0.269	0.251	0.287	0.16	30.332	0	0	123.497	TRUE
Cytotrophoblast	cg08055612	-0.503	-0.536	-0.47	0.657	-30.331	0	0	123.494	TRUE
Cytotrophoblast	cg15108537	-0.523	-0.557	-0.489	0.671	-30.331	0	0	123.494	TRUE
Cytotrophoblast	cg08081323	-0.354	-0.377	-0.331	0.273	-30.331	0	0	123.492	TRUE
Cytotrophoblast	cg18635207	-0.515	-0.549	-0.481	0.807	-30.331	0	0	123.491	TRUE
Cytotrophoblast	cg02997796	-0.553	-0.589	-0.517	0.417	-30.33	0	0	123.491	TRUE
Cytotrophoblast	cg02843500	0.447	0.418	0.477	0.441	30.33	0	0	123.491	TRUE
Cytotrophoblast	cg17946316	-0.321	-0.342	-0.3	0.834	-30.33	0	0	123.489	TRUE
Cytotrophoblast	cg02927058	0.079	0.074	0.084	0.895	30.292	0	0	123.489	FALSE
Cytotrophoblast	cg18697049	-0.082	-0.087	-0.076	0.091	-30.292	0	0	123.488	FALSE
Cytotrophoblast	cg24105287	0.634	0.593	0.676	0.314	30.329	0	0	123.486	TRUE
Cytotrophoblast	cg20294320	0.317	0.296	0.337	0.171	30.328	0	0	123.483	TRUE
Cytotrophoblast	cg00790741	-0.355	-0.379	-0.332	0.794	-30.328	0	0	123.481	TRUE
Cytotrophoblast	cg10098670	-0.559	-0.595	-0.522	0.699	-30.327	0	0	123.479	TRUE
Cytotrophoblast	cg26752613	-0.508	-0.541	-0.474	0.755	-30.327	0	0	123.478	TRUE
Cytotrophoblast	cg16606974	-0.457	-0.486	-0.427	0.576	-30.327	0	0	123.477	TRUE
Cytotrophoblast	cg03143347	-0.39	-0.416	-0.365	0.587	-30.327	0	0	123.477	TRUE
Cytotrophoblast	cg24119500	-0.609	-0.649	-0.569	0.667	-30.326	0	0	123.475	TRUE
Cytotrophoblast	cg13350768	-0.265	-0.282	-0.247	0.275	-30.326	0	0	123.474	TRUE
Cytotrophoblast	cg24626079	-0.077	-0.082	-0.072	0.082	-30.288	0	0	123.474	FALSE
Cytotrophoblast	cg24063120	-0.08	-0.085	-0.075	0.1	-30.288	0	0	123.473	FALSE
Cytotrophoblast	cg02717339	-0.383	-0.408	-0.358	0.286	-30.325	0	0	123.473	TRUE
Cytotrophoblast	cg18269219	-0.298	-0.317	-0.278	0.796	-30.325	0	0	123.471	TRUE
Cytotrophoblast	cg01965939	-0.187	-0.199	-0.175	0.146	-30.313	0	0	123.471	TRUE
Cytotrophoblast	cg11045531	-0.614	-0.654	-0.574	0.678	-30.325	0	0	123.471	TRUE
Cytotrophoblast	cg21899473	-0.384	-0.409	-0.359	0.597	-30.325	0	0	123.47	TRUE
Cytotrophoblast	cg01008267	0.083	0.078	0.089	0.894	30.286	0	0	123.469	FALSE
Cytotrophoblast	cg15473569	-0.629	-0.67	-0.588	0.577	-30.324	0	0	123.469	TRUE
Cytotrophoblast	cg24119990	-0.587	-0.626	-0.549	0.534	-30.324	0	0	123.468	TRUE
Cytotrophoblast	cg07473138	-0.604	-0.643	-0.564	0.58	-30.324	0	0	123.466	TRUE
Cytotrophoblast	cg19739126	-0.658	-0.701	-0.615	0.614	-30.323	0	0	123.465	TRUE
Cytotrophoblast	cg08132573	0.556	0.519	0.592	0.532	30.323	0	0	123.464	TRUE
Cytotrophoblast	cg03063797	-0.123	-0.131	-0.115	0.109	-30.285	0	0	123.463	TRUE
Cytotrophoblast	cg06784691	-0.301	-0.321	-0.282	0.221	-30.322	0	0	123.461	TRUE
Cytotrophoblast	cg11095319	0.239	0.223	0.254	0.166	30.322	0	0	123.46	TRUE
Cytotrophoblast	cg05493509	-0.365	-0.389	-0.341	0.811	-30.322	0	0	123.46	TRUE
Cytotrophoblast	cg26111184	-0.071	-0.076	-0.067	0.093	-30.284	0	0	123.459	FALSE
Cytotrophoblast	cg00914781	-0.077	-0.082	-0.072	0.099	-30.284	0	0	123.458	FALSE
Cytotrophoblast	cg10622023	-0.321	-0.342	-0.3	0.702	-30.321	0	0	123.458	TRUE
Cytotrophoblast	cg19510565	0.422	0.395	0.45	0.636	30.32	0	0	123.454	TRUE
Cytotrophoblast	cg10648376	-0.075	-0.08	-0.07	0.081	-30.282	0	0	123.453	FALSE
Cytotrophoblast	cg26068141	-0.08	-0.085	-0.074	0.108	-30.282	0	0	123.451	FALSE
Cytotrophoblast	cg07299736	-0.595	-0.634	-0.556	0.687	-30.319	0	0	123.448	TRUE
Cytotrophoblast	cg05527491	0.283	0.265	0.301	0.089	30.318	0	0	123.446	TRUE
Cytotrophoblast	cg04580179	0.488	0.456	0.52	0.38	30.318	0	0	123.446	TRUE
Cytotrophoblast	cg14719752	-0.48	-0.511	-0.448	0.768	-30.318	0	0	123.446	TRUE
Cytotrophoblast	cg14287022	-0.489	-0.521	-0.457	0.562	-30.318	0	0	123.444	TRUE
Cytotrophoblast	cg21646520	-0.551	-0.587	-0.515	0.513	-30.317	0	0	123.444	TRUE
Cytotrophoblast	cg04157072	-0.081	-0.087	-0.076	0.086	-30.279	0	0	123.444	FALSE
Cytotrophoblast	cg22792177	-0.34	-0.363	-0.318	0.776	-30.317	0	0	123.442	TRUE
Cytotrophoblast	cg01295188	-0.51	-0.543	-0.476	0.654	-30.316	0	0	123.441	TRUE
Cytotrophoblast	cg19742341	-0.373	-0.397	-0.349	0.76	-30.315	0	0	123.435	TRUE
Cytotrophoblast	cg07499607	-0.086	-0.091	-0.08	0.11	-30.277	0	0	123.434	FALSE
Cytotrophoblast	cg01341572	0.085	0.079	0.09	0.891	30.277	0	0	123.434	FALSE
Cytotrophoblast	cg27020690	-0.077	-0.082	-0.072	0.09	-30.277	0	0	123.434	FALSE
Cytotrophoblast	cg20886183	-0.556	-0.592	-0.52	0.662	-30.314	0	0	123.433	TRUE
Cytotrophoblast	cg13714039	-0.08	-0.086	-0.075	0.096	-30.276	0	0	123.433	FALSE
Cytotrophoblast	cg00638073	-0.296	-0.315	-0.277	0.503	-30.314	0	0	123.432	TRUE
Cytotrophoblast	cg09033638	-0.404	-0.431	-0.378	0.312	-30.314	0	0	123.432	TRUE
Cytotrophoblast	cg07614306	-0.074	-0.079	-0.069	0.093	-30.276	0	0	123.431	FALSE
Cytotrophoblast	cg11456854	0.078	0.073	0.083	0.895	30.275	0	0	123.429	FALSE
Cytotrophoblast	cg02344784	-0.464	-0.494	-0.434	0.754	-30.313	0	0	123.429	TRUE
Cytotrophoblast	cg09809710	-0.364	-0.388	-0.34	0.714	-30.311	0	0	123.42	TRUE
Cytotrophoblast	cg23181554	-0.474	-0.505	-0.443	0.522	-30.311	0	0	123.42	TRUE
Cytotrophoblast	cg18679410	0.39	0.365	0.416	0.139	30.311	0	0	123.419	TRUE
Cytotrophoblast	cg07608370	-0.508	-0.542	-0.475	0.496	-30.311	0	0	123.419	TRUE
Cytotrophoblast	cg03878537	0.093	0.086	0.099	0.906	30.272	0	0	123.418	FALSE
Cytotrophoblast	cg12636543	-0.533	-0.568	-0.499	0.46	-30.31	0	0	123.418	TRUE
Cytotrophoblast	cg23245316	0.083	0.077	0.088	0.881	30.272	0	0	123.416	FALSE
Cytotrophoblast	cg08287551	0.587	0.549	0.625	0.35	30.309	0	0	123.414	TRUE
Cytotrophoblast	cg04276301	0.502	0.469	0.535	0.486	30.309	0	0	123.414	TRUE
Cytotrophoblast	cg14058711	-0.075	-0.08	-0.07	0.085	-30.271	0	0	123.413	FALSE
Cytotrophoblast	cg14217495	0.543	0.508	0.579	0.512	30.309	0	0	123.413	TRUE
Cytotrophoblast	cg19984170	0.611	0.571	0.651	0.434	30.309	0	0	123.413	TRUE
Cytotrophoblast	cg14329680	-0.449	-0.479	-0.42	0.547	-30.308	0	0	123.409	TRUE
Cytotrophoblast	cg05622764	-0.083	-0.089	-0.078	0.121	-30.269	0	0	123.406	FALSE
Cytotrophoblast	cg10709026	-0.733	-0.781	-0.685	0.677	-30.306	0	0	123.404	TRUE
Cytotrophoblast	cg17389212	-0.336	-0.358	-0.314	0.37	-30.306	0	0	123.403	TRUE
Cytotrophoblast	cg14144201	-0.319	-0.339	-0.298	0.266	-30.306	0	0	123.402	TRUE
Cytotrophoblast	cg24000087	-0.349	-0.372	-0.326	0.798	-30.305	0	0	123.4	TRUE
Cytotrophoblast	cg04844534	-0.45	-0.479	-0.421	0.372	-30.305	0	0	123.399	TRUE
Cytotrophoblast	cg21334510	-0.481	-0.513	-0.45	0.657	-30.305	0	0	123.398	TRUE
Cytotrophoblast	cg21242002	-0.417	-0.444	-0.39	0.533	-30.305	0	0	123.397	TRUE
Cytotrophoblast	cg12763900	-0.08	-0.085	-0.075	0.087	-30.266	0	0	123.397	FALSE
Cytotrophoblast	cg11579069	-0.082	-0.087	-0.077	0.099	-30.266	0	0	123.396	FALSE
Cytotrophoblast	cg10585161	-0.083	-0.088	-0.077	0.083	-30.266	0	0	123.396	FALSE
Cytotrophoblast	cg09713475	-0.407	-0.433	-0.38	0.855	-30.303	0	0	123.393	TRUE
Cytotrophoblast	cg07005506	0.369	0.345	0.393	0.459	30.303	0	0	123.392	TRUE
Cytotrophoblast	cg22047487	-0.442	-0.471	-0.413	0.662	-30.302	0	0	123.39	TRUE
Cytotrophoblast	cg08639279	-0.479	-0.51	-0.447	0.607	-30.302	0	0	123.39	TRUE
Cytotrophoblast	cg08158331	-0.087	-0.093	-0.081	0.111	-30.264	0	0	123.387	FALSE
Cytotrophoblast	cg19090522	-0.357	-0.38	-0.334	0.735	-30.301	0	0	123.385	TRUE
Cytotrophoblast	cg08515646	-0.549	-0.585	-0.513	0.48	-30.301	0	0	123.385	TRUE
Cytotrophoblast	cg01274826	0.474	0.443	0.505	0.4	30.301	0	0	123.384	TRUE
Cytotrophoblast	cg20065520	-0.378	-0.402	-0.353	0.594	-30.301	0	0	123.384	TRUE
Cytotrophoblast	cg21104686	-0.529	-0.564	-0.495	0.733	-30.299	0	0	123.379	TRUE
Cytotrophoblast	cg11775417	-0.078	-0.083	-0.073	0.092	-30.262	0	0	123.379	FALSE
Cytotrophoblast	cg15508379	0.273	0.255	0.291	0.139	30.299	0	0	123.379	TRUE
Cytotrophoblast	cg14785392	-0.414	-0.441	-0.387	0.818	-30.299	0	0	123.379	TRUE
Cytotrophoblast	cg07073135	-0.484	-0.515	-0.452	0.629	-30.299	0	0	123.378	TRUE
Cytotrophoblast	cg23569120	0.085	0.08	0.091	0.897	30.261	0	0	123.377	FALSE
Cytotrophoblast	cg03593578	0.599	0.56	0.638	0.348	30.298	0	0	123.376	TRUE
Cytotrophoblast	cg08323135	0.084	0.078	0.089	0.9	30.26	0	0	123.375	FALSE
Cytotrophoblast	cg10588023	-0.452	-0.481	-0.422	0.775	-30.298	0	0	123.374	TRUE
Cytotrophoblast	cg01132056	-0.629	-0.67	-0.588	0.742	-30.297	0	0	123.371	TRUE
Cytotrophoblast	cg07865790	-0.074	-0.078	-0.069	0.079	-30.259	0	0	123.369	FALSE
Cytotrophoblast	cg01232909	-0.528	-0.562	-0.493	0.723	-30.296	0	0	123.368	TRUE
Cytotrophoblast	cg26897712	0.098	0.092	0.104	0.886	30.259	0	0	123.368	FALSE
Cytotrophoblast	cg27255672	-0.41	-0.437	-0.383	0.636	-30.296	0	0	123.368	TRUE
Cytotrophoblast	cg26144594	-0.676	-0.72	-0.632	0.62	-30.296	0	0	123.367	TRUE
Cytotrophoblast	cg25741533	0.407	0.38	0.433	0.27	30.296	0	0	123.366	TRUE
Cytotrophoblast	cg26569002	-0.317	-0.338	-0.296	0.285	-30.296	0	0	123.365	TRUE
Cytotrophoblast	cg20485058	-0.554	-0.59	-0.518	0.753	-30.296	0	0	123.365	TRUE
Cytotrophoblast	cg07456201	-0.634	-0.675	-0.593	0.661	-30.295	0	0	123.365	TRUE
Cytotrophoblast	cg07129907	0.078	0.073	0.083	0.905	30.257	0	0	123.364	FALSE
Cytotrophoblast	cg14727409	-0.528	-0.562	-0.493	0.669	-30.295	0	0	123.363	TRUE
Cytotrophoblast	cg18100753	-0.557	-0.594	-0.521	0.559	-30.295	0	0	123.363	TRUE
Cytotrophoblast	cg12059540	-0.66	-0.703	-0.617	0.615	-30.295	0	0	123.363	TRUE
Cytotrophoblast	cg21433668	-0.077	-0.082	-0.072	0.094	-30.257	0	0	123.362	FALSE
Cytotrophoblast	cg07725970	-0.089	-0.095	-0.083	0.097	-30.256	0	0	123.36	FALSE
Cytotrophoblast	cg20917551	0.076	0.071	0.081	0.898	30.256	0	0	123.359	FALSE
Cytotrophoblast	cg01491398	-0.436	-0.465	-0.408	0.669	-30.294	0	0	123.359	TRUE
Cytotrophoblast	cg05245416	-0.467	-0.498	-0.437	0.651	-30.294	0	0	123.359	TRUE
Cytotrophoblast	cg05068981	-0.497	-0.53	-0.465	0.685	-30.294	0	0	123.358	TRUE
Cytotrophoblast	cg05486213	-0.082	-0.087	-0.076	0.107	-30.255	0	0	123.354	FALSE
Cytotrophoblast	cg00777063	-0.56	-0.597	-0.524	0.635	-30.292	0	0	123.354	TRUE
Cytotrophoblast	cg07106394	0.654	0.612	0.697	0.297	30.292	0	0	123.352	TRUE
Cytotrophoblast	cg26040816	-0.162	-0.173	-0.151	0.177	-30.267	0	0	123.351	TRUE
Cytotrophoblast	cg01128850	-0.703	-0.749	-0.657	0.754	-30.292	0	0	123.351	TRUE
Cytotrophoblast	cg18068537	-0.313	-0.333	-0.292	0.614	-30.291	0	0	123.35	TRUE
Cytotrophoblast	cg19478539	-0.488	-0.52	-0.456	0.495	-30.291	0	0	123.349	TRUE
Cytotrophoblast	cg18364769	0.092	0.086	0.098	0.888	30.253	0	0	123.349	FALSE
Cytotrophoblast	cg11861709	0.356	0.333	0.379	0.214	30.291	0	0	123.349	TRUE
Cytotrophoblast	cg11608958	-0.506	-0.539	-0.473	0.434	-30.29	0	0	123.347	TRUE
Cytotrophoblast	cg05925497	0.481	0.45	0.512	0.407	30.29	0	0	123.347	TRUE
Cytotrophoblast	cg04064828	-0.644	-0.686	-0.602	0.566	-30.29	0	0	123.346	TRUE
Cytotrophoblast	cg27327073	-0.622	-0.663	-0.581	0.607	-30.29	0	0	123.346	TRUE
Cytotrophoblast	cg15517965	-0.082	-0.087	-0.077	0.091	-30.252	0	0	123.345	FALSE
Cytotrophoblast	cg26862964	-0.551	-0.587	-0.515	0.438	-30.29	0	0	123.345	TRUE
Cytotrophoblast	cg14494733	-0.391	-0.416	-0.365	0.834	-30.29	0	0	123.345	TRUE
Cytotrophoblast	cg18031747	-0.085	-0.09	-0.079	0.085	-30.252	0	0	123.344	FALSE
Cytotrophoblast	cg05371498	-0.655	-0.697	-0.612	0.541	-30.289	0	0	123.342	TRUE
Cytotrophoblast	cg11874426	-0.445	-0.474	-0.416	0.432	-30.289	0	0	123.342	TRUE
Cytotrophoblast	cg16678467	-0.557	-0.593	-0.52	0.689	-30.289	0	0	123.341	TRUE
Cytotrophoblast	cg00556132	0.569	0.532	0.607	0.237	30.289	0	0	123.34	TRUE
Cytotrophoblast	cg10502571	-0.369	-0.393	-0.345	0.667	-30.288	0	0	123.34	TRUE
Cytotrophoblast	cg02457461	0.575	0.537	0.612	0.379	30.288	0	0	123.339	TRUE
Cytotrophoblast	cg01618245	-0.543	-0.578	-0.507	0.523	-30.288	0	0	123.338	TRUE
Cytotrophoblast	cg02701826	-0.528	-0.562	-0.493	0.807	-30.287	0	0	123.335	TRUE
Cytotrophoblast	cg16455791	0.309	0.289	0.329	0.092	30.287	0	0	123.334	TRUE
Cytotrophoblast	cg21291134	-0.61	-0.65	-0.57	0.776	-30.287	0	0	123.334	TRUE
Cytotrophoblast	cg07391913	0.487	0.455	0.519	0.268	30.287	0	0	123.334	TRUE
Cytotrophoblast	cg25093492	-0.604	-0.644	-0.565	0.48	-30.287	0	0	123.333	TRUE
Cytotrophoblast	cg06576940	-0.413	-0.44	-0.386	0.728	-30.286	0	0	123.332	TRUE
Cytotrophoblast	cg11697978	-0.518	-0.551	-0.484	0.483	-30.286	0	0	123.332	TRUE
Cytotrophoblast	cg03299329	-0.623	-0.664	-0.582	0.532	-30.286	0	0	123.329	TRUE
Cytotrophoblast	cg15232290	-0.326	-0.347	-0.305	0.361	-30.285	0	0	123.328	TRUE
Cytotrophoblast	cg13872831	0.681	0.636	0.725	0.289	30.285	0	0	123.327	TRUE
Cytotrophoblast	cg07351192	0.713	0.667	0.76	0.226	30.285	0	0	123.327	TRUE
Cytotrophoblast	cg18649228	-0.074	-0.079	-0.069	0.086	-30.247	0	0	123.326	FALSE
Cytotrophoblast	cg13790879	-0.081	-0.087	-0.076	0.096	-30.247	0	0	123.325	FALSE
Cytotrophoblast	cg03112087	-0.097	-0.103	-0.09	0.104	-30.246	0	0	123.324	FALSE
Cytotrophoblast	cg22540067	-0.386	-0.412	-0.361	0.565	-30.284	0	0	123.324	TRUE
Cytotrophoblast	cg15254385	-0.399	-0.425	-0.373	0.321	-30.283	0	0	123.322	TRUE
Cytotrophoblast	cg18464274	-0.328	-0.35	-0.307	0.339	-30.283	0	0	123.321	TRUE
Cytotrophoblast	cg18594669	-0.372	-0.396	-0.347	0.846	-30.283	0	0	123.32	TRUE
Cytotrophoblast	cg23839074	0.25	0.233	0.266	0.1	30.283	0	0	123.319	TRUE
Cytotrophoblast	cg07359966	-0.453	-0.482	-0.423	0.61	-30.282	0	0	123.318	TRUE
Cytotrophoblast	cg19272144	0.094	0.087	0.1	0.896	30.244	0	0	123.317	FALSE
Cytotrophoblast	cg24895609	0.076	0.071	0.081	0.907	30.244	0	0	123.316	FALSE
Cytotrophoblast	cg23886216	-0.35	-0.373	-0.327	0.391	-30.282	0	0	123.316	TRUE
Cytotrophoblast	cg06888271	-0.449	-0.478	-0.419	0.858	-30.281	0	0	123.314	TRUE
Cytotrophoblast	cg18311678	-0.284	-0.303	-0.266	0.27	-30.281	0	0	123.312	TRUE
Cytotrophoblast	cg11283640	-0.081	-0.086	-0.076	0.087	-30.243	0	0	123.312	FALSE
Cytotrophoblast	cg14361526	-0.586	-0.624	-0.548	0.644	-30.28	0	0	123.31	TRUE
Cytotrophoblast	cg19536664	-0.552	-0.588	-0.515	0.689	-30.28	0	0	123.31	TRUE
Cytotrophoblast	cg05135536	-0.078	-0.083	-0.073	0.097	-30.242	0	0	123.309	FALSE
Cytotrophoblast	cg26260350	-0.081	-0.086	-0.076	0.084	-30.242	0	0	123.307	FALSE
Cytotrophoblast	cg24530271	-0.388	-0.413	-0.362	0.819	-30.279	0	0	123.306	TRUE
Cytotrophoblast	cg13356792	-0.425	-0.453	-0.397	0.383	-30.279	0	0	123.306	TRUE
Cytotrophoblast	cg09962824	-0.242	-0.258	-0.226	0.747	-30.279	0	0	123.305	TRUE
Cytotrophoblast	cg15456551	-0.072	-0.077	-0.068	0.088	-30.241	0	0	123.305	FALSE
Cytotrophoblast	cg11407989	-0.456	-0.486	-0.426	0.547	-30.279	0	0	123.305	TRUE
Cytotrophoblast	cg03891319	-0.091	-0.097	-0.085	0.12	-30.241	0	0	123.305	FALSE
Cytotrophoblast	cg06347582	-0.324	-0.346	-0.303	0.745	-30.279	0	0	123.304	TRUE
Cytotrophoblast	cg19126954	-0.529	-0.563	-0.494	0.629	-30.279	0	0	123.304	TRUE
Cytotrophoblast	cg14084623	-0.454	-0.484	-0.425	0.651	-30.279	0	0	123.304	TRUE
Cytotrophoblast	cg24640676	-0.476	-0.507	-0.445	0.617	-30.279	0	0	123.304	TRUE
Cytotrophoblast	cg16005989	-0.071	-0.075	-0.066	0.092	-30.241	0	0	123.304	FALSE
Cytotrophoblast	cg21127079	-0.629	-0.67	-0.588	0.511	-30.278	0	0	123.303	TRUE
Cytotrophoblast	cg00973724	-0.086	-0.091	-0.08	0.097	-30.24	0	0	123.302	FALSE
Cytotrophoblast	cg08592423	-0.082	-0.087	-0.076	0.081	-30.24	0	0	123.301	FALSE
Cytotrophoblast	cg00856952	-0.505	-0.538	-0.472	0.799	-30.278	0	0	123.3	TRUE
Cytotrophoblast	cg03079937	-0.465	-0.495	-0.434	0.886	-30.277	0	0	123.298	TRUE
Cytotrophoblast	cg26169700	-0.478	-0.509	-0.447	0.839	-30.277	0	0	123.297	TRUE
Cytotrophoblast	cg02029564	-0.437	-0.465	-0.408	0.63	-30.275	0	0	123.293	TRUE
Cytotrophoblast	cg19582822	-0.576	-0.613	-0.538	0.526	-30.275	0	0	123.293	TRUE
Cytotrophoblast	cg07287401	-0.311	-0.331	-0.29	0.79	-30.275	0	0	123.293	TRUE
Cytotrophoblast	cg14400354	0.426	0.398	0.454	0.348	30.275	0	0	123.292	TRUE
Cytotrophoblast	cg17786388	-0.079	-0.084	-0.074	0.095	-30.238	0	0	123.292	FALSE
Cytotrophoblast	cg03908904	-0.553	-0.589	-0.517	0.592	-30.275	0	0	123.289	TRUE
Cytotrophoblast	cg12063947	-0.531	-0.566	-0.496	0.777	-30.275	0	0	123.289	TRUE
Cytotrophoblast	cg17266805	-0.475	-0.506	-0.444	0.674	-30.274	0	0	123.289	TRUE
Cytotrophoblast	cg23013029	0.712	0.666	0.759	0.429	30.274	0	0	123.287	TRUE
Cytotrophoblast	cg07880943	0.264	0.247	0.281	0.65	30.274	0	0	123.287	TRUE
Cytotrophoblast	cg25919797	-0.313	-0.333	-0.292	0.904	-30.274	0	0	123.287	TRUE
Cytotrophoblast	cg15090834	0.533	0.498	0.567	0.442	30.274	0	0	123.287	TRUE
Cytotrophoblast	cg08153408	-0.286	-0.305	-0.267	0.89	-30.274	0	0	123.286	TRUE
Cytotrophoblast	cg17787134	-0.098	-0.105	-0.092	0.105	-30.236	0	0	123.285	FALSE
Cytotrophoblast	cg06545328	-0.076	-0.081	-0.071	0.089	-30.236	0	0	123.285	FALSE
Cytotrophoblast	cg05341260	-0.421	-0.448	-0.393	0.298	-30.273	0	0	123.285	TRUE
Cytotrophoblast	cg21599081	-0.571	-0.609	-0.534	0.685	-30.273	0	0	123.285	TRUE
Cytotrophoblast	cg15226102	-0.386	-0.411	-0.361	0.455	-30.273	0	0	123.285	TRUE
Cytotrophoblast	cg06971029	-0.56	-0.597	-0.524	0.459	-30.273	0	0	123.285	TRUE
Cytotrophoblast	cg01588475	-0.588	-0.626	-0.549	0.541	-30.273	0	0	123.283	TRUE
Cytotrophoblast	cg01518591	-0.415	-0.442	-0.388	0.643	-30.273	0	0	123.283	TRUE
Cytotrophoblast	cg00654448	0.469	0.439	0.5	0.286	30.273	0	0	123.282	TRUE
Cytotrophoblast	cg22488904	-0.082	-0.088	-0.077	0.12	-30.235	0	0	123.282	FALSE
Cytotrophoblast	cg02368587	-0.127	-0.135	-0.119	0.127	-30.234	0	0	123.281	TRUE
Cytotrophoblast	cg20336857	-0.354	-0.377	-0.33	0.885	-30.272	0	0	123.279	TRUE
Cytotrophoblast	cg12317414	0.499	0.466	0.532	0.307	30.272	0	0	123.279	TRUE
Cytotrophoblast	cg03634887	-0.077	-0.082	-0.072	0.113	-30.234	0	0	123.279	FALSE
Cytotrophoblast	cg25504884	-0.628	-0.669	-0.587	0.619	-30.272	0	0	123.279	TRUE
Cytotrophoblast	cg09798033	-0.397	-0.423	-0.371	0.702	-30.271	0	0	123.278	TRUE
Cytotrophoblast	cg18482256	-0.073	-0.078	-0.068	0.082	-30.233	0	0	123.277	FALSE
Cytotrophoblast	cg00536910	-0.495	-0.528	-0.463	0.442	-30.271	0	0	123.277	TRUE
Cytotrophoblast	cg03963900	-0.081	-0.086	-0.075	0.091	-30.233	0	0	123.275	FALSE
Cytotrophoblast	cg26648094	-0.616	-0.656	-0.576	0.588	-30.27	0	0	123.273	TRUE
Cytotrophoblast	cg02704181	-0.446	-0.475	-0.417	0.803	-30.27	0	0	123.273	TRUE
Cytotrophoblast	cg25268718	-0.455	-0.484	-0.425	0.471	-30.27	0	0	123.272	TRUE
Cytotrophoblast	cg22637834	0.083	0.077	0.088	0.894	30.232	0	0	123.272	FALSE
Cytotrophoblast	cg04333863	-0.104	-0.111	-0.098	0.112	-30.232	0	0	123.272	TRUE
Cytotrophoblast	cg11624728	-0.521	-0.555	-0.487	0.44	-30.269	0	0	123.269	TRUE
Cytotrophoblast	cg11277230	0.253	0.236	0.269	0.18	30.269	0	0	123.269	TRUE
Cytotrophoblast	cg13260148	0.344	0.321	0.366	0.252	30.269	0	0	123.269	TRUE
Cytotrophoblast	cg24930692	-0.082	-0.088	-0.077	0.09	-30.231	0	0	123.269	FALSE
Cytotrophoblast	cg09352715	-0.081	-0.086	-0.075	0.1	-30.231	0	0	123.268	FALSE
Cytotrophoblast	cg16049691	-0.355	-0.378	-0.332	0.752	-30.268	0	0	123.267	TRUE
Cytotrophoblast	cg07932300	0.362	0.338	0.385	0.238	30.268	0	0	123.265	TRUE
Cytotrophoblast	cg19163266	-0.085	-0.091	-0.08	0.094	-30.23	0	0	123.265	FALSE
Cytotrophoblast	cg25102759	0.08	0.075	0.085	0.906	30.23	0	0	123.264	FALSE
Cytotrophoblast	cg16238523	-0.08	-0.085	-0.074	0.089	-30.229	0	0	123.262	FALSE
Cytotrophoblast	cg12255501	-0.503	-0.536	-0.47	0.549	-30.267	0	0	123.262	TRUE
Cytotrophoblast	cg11797809	-0.071	-0.076	-0.067	0.081	-30.229	0	0	123.262	FALSE
Cytotrophoblast	cg19136075	-0.432	-0.461	-0.404	0.741	-30.267	0	0	123.262	TRUE
Cytotrophoblast	cg00502618	0.091	0.085	0.096	0.887	30.229	0	0	123.262	FALSE
Cytotrophoblast	cg24693376	-0.56	-0.597	-0.523	0.746	-30.267	0	0	123.261	TRUE
Cytotrophoblast	cg11825899	-0.38	-0.404	-0.355	0.299	-30.266	0	0	123.26	TRUE
Cytotrophoblast	cg07375256	0.32	0.299	0.341	0.808	30.266	0	0	123.259	TRUE
Cytotrophoblast	cg00678286	-0.394	-0.419	-0.368	0.633	-30.266	0	0	123.258	TRUE
Cytotrophoblast	cg05529157	-0.077	-0.082	-0.072	0.09	-30.228	0	0	123.257	FALSE
Cytotrophoblast	cg02735071	-0.08	-0.085	-0.075	0.092	-30.228	0	0	123.257	FALSE
Cytotrophoblast	cg12383453	-0.399	-0.425	-0.373	0.686	-30.266	0	0	123.257	TRUE
Cytotrophoblast	cg18477949	0.332	0.31	0.354	0.77	30.266	0	0	123.257	TRUE
Cytotrophoblast	cg26425711	-0.506	-0.539	-0.472	0.565	-30.265	0	0	123.255	TRUE
Cytotrophoblast	cg21536328	0.083	0.078	0.089	0.901	30.227	0	0	123.255	FALSE
Cytotrophoblast	cg15455864	0.585	0.547	0.623	0.371	30.265	0	0	123.255	TRUE
Cytotrophoblast	cg25518362	-0.499	-0.531	-0.466	0.634	-30.265	0	0	123.253	TRUE
Cytotrophoblast	cg23999080	-0.406	-0.433	-0.38	0.528	-30.264	0	0	123.253	TRUE
Cytotrophoblast	cg06348737	-0.643	-0.686	-0.601	0.665	-30.264	0	0	123.253	TRUE
Cytotrophoblast	cg19269807	-0.092	-0.098	-0.086	0.097	-30.226	0	0	123.251	FALSE
Cytotrophoblast	cg16720379	-0.485	-0.517	-0.454	0.593	-30.264	0	0	123.25	TRUE
Cytotrophoblast	cg03081691	0.758	0.708	0.807	0.299	30.263	0	0	123.249	TRUE
Cytotrophoblast	cg27038634	0.466	0.436	0.497	0.35	30.263	0	0	123.249	TRUE
Cytotrophoblast	cg03064067	-0.18	-0.191	-0.168	0.146	-30.248	0	0	123.248	TRUE
Cytotrophoblast	cg20428512	-0.081	-0.087	-0.076	0.097	-30.225	0	0	123.248	FALSE
Cytotrophoblast	cg20091384	-0.434	-0.462	-0.406	0.346	-30.262	0	0	123.245	TRUE
Cytotrophoblast	cg18678121	-0.616	-0.657	-0.576	0.642	-30.262	0	0	123.245	TRUE
Cytotrophoblast	cg02152128	0.504	0.471	0.537	0.26	30.262	0	0	123.243	TRUE
Cytotrophoblast	cg05142445	-0.39	-0.415	-0.364	0.302	-30.261	0	0	123.242	TRUE
Cytotrophoblast	cg03309050	-0.082	-0.088	-0.077	0.087	-30.224	0	0	123.241	FALSE
Cytotrophoblast	cg23711382	0.177	0.165	0.188	0.175	30.245	0	0	123.241	TRUE
Cytotrophoblast	cg01914037	-0.085	-0.091	-0.08	0.111	-30.223	0	0	123.24	FALSE
Cytotrophoblast	cg08905080	0.598	0.559	0.637	0.418	30.261	0	0	123.24	TRUE
Cytotrophoblast	cg02351406	-0.529	-0.563	-0.494	0.807	-30.261	0	0	123.239	TRUE
Cytotrophoblast	cg13249876	-0.092	-0.098	-0.086	0.111	-30.223	0	0	123.238	FALSE
Cytotrophoblast	cg07880741	0.09	0.084	0.096	0.89	30.222	0	0	123.237	FALSE
Cytotrophoblast	cg21721022	-0.486	-0.518	-0.454	0.556	-30.259	0	0	123.234	TRUE
Cytotrophoblast	cg07256493	-0.45	-0.479	-0.42	0.545	-30.258	0	0	123.231	TRUE
Cytotrophoblast	cg13801056	0.451	0.422	0.481	0.256	30.258	0	0	123.23	TRUE
Cytotrophoblast	cg21780202	-0.444	-0.473	-0.415	0.804	-30.258	0	0	123.229	TRUE
Cytotrophoblast	cg20910408	-0.678	-0.723	-0.634	0.605	-30.258	0	0	123.229	TRUE
Cytotrophoblast	cg25930644	-0.484	-0.516	-0.453	0.594	-30.257	0	0	123.228	TRUE
Cytotrophoblast	cg16178942	-0.232	-0.247	-0.217	0.856	-30.257	0	0	123.227	TRUE
Cytotrophoblast	cg03984780	-0.082	-0.087	-0.077	0.118	-30.219	0	0	123.227	FALSE
Cytotrophoblast	cg24893509	-0.383	-0.408	-0.358	0.525	-30.257	0	0	123.226	TRUE
Cytotrophoblast	cg14487111	-0.548	-0.584	-0.512	0.577	-30.257	0	0	123.226	TRUE
Cytotrophoblast	cg23508667	-0.099	-0.106	-0.093	0.098	-30.219	0	0	123.225	FALSE
Cytotrophoblast	cg21074350	0.396	0.37	0.422	0.305	30.255	0	0	123.219	TRUE
Cytotrophoblast	cg17547296	-0.443	-0.472	-0.414	0.65	-30.255	0	0	123.219	TRUE
Cytotrophoblast	cg10034642	-0.086	-0.092	-0.081	0.111	-30.217	0	0	123.218	FALSE
Cytotrophoblast	cg19012475	-0.081	-0.087	-0.076	0.092	-30.217	0	0	123.217	FALSE
Cytotrophoblast	cg08661227	-0.08	-0.085	-0.074	0.084	-30.216	0	0	123.216	FALSE
Cytotrophoblast	cg27370104	0.381	0.356	0.406	0.484	30.254	0	0	123.215	TRUE
Cytotrophoblast	cg11002952	0.077	0.072	0.082	0.894	30.215	0	0	123.212	FALSE
Cytotrophoblast	cg20980299	-0.432	-0.46	-0.404	0.621	-30.253	0	0	123.21	TRUE
Cytotrophoblast	cg18280057	-0.533	-0.568	-0.498	0.47	-30.252	0	0	123.21	TRUE
Cytotrophoblast	cg01678788	-0.082	-0.087	-0.076	0.101	-30.214	0	0	123.209	FALSE
Cytotrophoblast	cg07992196	-0.653	-0.695	-0.61	0.543	-30.252	0	0	123.208	TRUE
Cytotrophoblast	cg05942111	-0.549	-0.585	-0.513	0.451	-30.252	0	0	123.208	TRUE
Cytotrophoblast	cg19654846	-0.082	-0.087	-0.077	0.098	-30.214	0	0	123.206	FALSE
Cytotrophoblast	cg00207280	0.355	0.332	0.378	0.292	30.251	0	0	123.206	TRUE
Cytotrophoblast	cg11591719	-0.624	-0.665	-0.583	0.634	-30.251	0	0	123.205	TRUE
Cytotrophoblast	cg25860912	-0.477	-0.509	-0.446	0.869	-30.251	0	0	123.205	TRUE
Cytotrophoblast	cg05851395	-0.379	-0.403	-0.354	0.728	-30.251	0	0	123.203	TRUE
Cytotrophoblast	cg26780404	-0.089	-0.095	-0.083	0.095	-30.213	0	0	123.202	FALSE
Cytotrophoblast	cg00106196	-0.463	-0.493	-0.433	0.563	-30.25	0	0	123.2	TRUE
Cytotrophoblast	cg07664915	0.075	0.07	0.079	0.891	30.212	0	0	123.2	FALSE
Cytotrophoblast	cg23115083	-0.715	-0.761	-0.668	0.81	-30.25	0	0	123.2	TRUE
Cytotrophoblast	cg15692593	-0.567	-0.604	-0.53	0.6	-30.249	0	0	123.199	TRUE
Cytotrophoblast	cg06068039	-0.341	-0.363	-0.318	0.715	-30.249	0	0	123.199	TRUE
Cytotrophoblast	cg05251389	-0.54	-0.575	-0.504	0.667	-30.249	0	0	123.198	TRUE
Cytotrophoblast	cg27318087	-0.446	-0.475	-0.417	0.437	-30.249	0	0	123.197	TRUE
Cytotrophoblast	cg22635088	-0.487	-0.519	-0.455	0.54	-30.249	0	0	123.197	TRUE
Cytotrophoblast	cg23276238	-0.082	-0.087	-0.077	0.105	-30.211	0	0	123.196	FALSE
Cytotrophoblast	cg05402793	0.271	0.254	0.289	0.099	30.249	0	0	123.196	TRUE
Cytotrophoblast	cg24874689	-0.073	-0.078	-0.069	0.082	-30.21	0	0	123.194	FALSE
Cytotrophoblast	cg05128498	-0.343	-0.365	-0.32	0.758	-30.248	0	0	123.194	TRUE
Cytotrophoblast	cg09261816	-0.446	-0.475	-0.417	0.638	-30.248	0	0	123.193	TRUE
Cytotrophoblast	cg04040317	-0.378	-0.403	-0.353	0.644	-30.248	0	0	123.193	TRUE
Cytotrophoblast	cg17182184	0.447	0.418	0.476	0.397	30.247	0	0	123.19	TRUE
Cytotrophoblast	cg00771553	-0.437	-0.466	-0.408	0.563	-30.246	0	0	123.187	TRUE
Cytotrophoblast	cg21512658	-0.472	-0.503	-0.441	0.694	-30.246	0	0	123.186	TRUE
Cytotrophoblast	cg01532080	-0.1	-0.106	-0.093	0.105	-30.208	0	0	123.185	FALSE
Cytotrophoblast	cg13003786	-0.329	-0.351	-0.308	0.741	-30.246	0	0	123.185	TRUE
Cytotrophoblast	cg21931784	0.075	0.07	0.08	0.909	30.208	0	0	123.184	FALSE
Cytotrophoblast	cg04958794	0.417	0.39	0.444	0.141	30.245	0	0	123.184	TRUE
Cytotrophoblast	cg15989935	-0.553	-0.589	-0.516	0.629	-30.245	0	0	123.182	TRUE
Cytotrophoblast	cg02292704	-0.532	-0.567	-0.498	0.798	-30.245	0	0	123.181	TRUE
Cytotrophoblast	cg16930728	-0.525	-0.559	-0.49	0.539	-30.244	0	0	123.181	TRUE
Cytotrophoblast	cg05023415	-0.365	-0.389	-0.341	0.909	-30.244	0	0	123.179	TRUE
Cytotrophoblast	cg16745604	0.484	0.452	0.515	0.326	30.244	0	0	123.178	TRUE
Cytotrophoblast	cg26045119	-0.093	-0.099	-0.087	0.099	-30.206	0	0	123.177	FALSE
Cytotrophoblast	cg24715735	0.519	0.485	0.553	0.462	30.243	0	0	123.174	TRUE
Cytotrophoblast	cg23641722	-0.648	-0.69	-0.606	0.636	-30.242	0	0	123.174	TRUE
Cytotrophoblast	cg00132149	0.091	0.085	0.097	0.898	30.205	0	0	123.173	FALSE
Cytotrophoblast	cg21617694	0.457	0.427	0.487	0.413	30.242	0	0	123.173	TRUE
Cytotrophoblast	cg10210624	-0.601	-0.64	-0.561	0.518	-30.241	0	0	123.169	TRUE
Cytotrophoblast	cg20390500	0.087	0.082	0.093	0.897	30.203	0	0	123.169	FALSE
Cytotrophoblast	cg10667895	-0.469	-0.5	-0.438	0.455	-30.241	0	0	123.168	TRUE
Cytotrophoblast	cg08173348	-0.077	-0.082	-0.072	0.09	-30.202	0	0	123.165	FALSE
Cytotrophoblast	cg16432235	0.081	0.076	0.086	0.9	30.202	0	0	123.165	FALSE
Cytotrophoblast	cg10420310	0.558	0.521	0.594	0.322	30.24	0	0	123.165	TRUE
Cytotrophoblast	cg02918166	0.087	0.081	0.093	0.907	30.202	0	0	123.163	FALSE
Cytotrophoblast	cg05424071	-0.093	-0.099	-0.087	0.103	-30.202	0	0	123.163	FALSE
Cytotrophoblast	cg13240017	-0.106	-0.113	-0.099	0.111	-30.201	0	0	123.162	TRUE
Cytotrophoblast	cg01837879	-0.175	-0.186	-0.163	0.854	-30.221	0	0	123.16	TRUE
Cytotrophoblast	cg23935746	-0.062	-0.066	-0.058	0.07	-30.201	0	0	123.16	FALSE
Cytotrophoblast	cg05955036	0.498	0.465	0.53	0.497	30.239	0	0	123.16	TRUE
Cytotrophoblast	cg18229049	-0.645	-0.687	-0.603	0.647	-30.239	0	0	123.16	TRUE
Cytotrophoblast	cg13402298	-0.5	-0.533	-0.468	0.83	-30.239	0	0	123.159	TRUE
Cytotrophoblast	cg24796546	-0.662	-0.705	-0.619	0.684	-30.238	0	0	123.159	TRUE
Cytotrophoblast	cg23361659	-0.517	-0.551	-0.483	0.506	-30.238	0	0	123.157	TRUE
Cytotrophoblast	cg17811919	0.067	0.063	0.072	0.875	30.2	0	0	123.157	FALSE
Cytotrophoblast	cg18759725	-0.078	-0.083	-0.073	0.09	-30.2	0	0	123.155	FALSE
Cytotrophoblast	cg22611850	-0.424	-0.452	-0.396	0.743	-30.237	0	0	123.153	TRUE
Cytotrophoblast	cg14883547	-0.074	-0.079	-0.07	0.087	-30.198	0	0	123.15	FALSE
Cytotrophoblast	cg07527324	-0.309	-0.329	-0.289	0.794	-30.235	0	0	123.147	TRUE
Cytotrophoblast	cg26504274	-0.212	-0.226	-0.198	0.953	-30.234	0	0	123.144	TRUE
Cytotrophoblast	cg03707696	0.089	0.083	0.095	0.886	30.196	0	0	123.143	FALSE
Cytotrophoblast	ch.15.1556816R	-0.081	-0.087	-0.076	0.1	-30.196	0	0	123.143	FALSE
Cytotrophoblast	cg26848957	-0.464	-0.495	-0.434	0.747	-30.234	0	0	123.142	TRUE
Cytotrophoblast	cg18298050	-0.322	-0.343	-0.301	0.62	-30.234	0	0	123.142	TRUE
Cytotrophoblast	cg27367952	-0.094	-0.1	-0.088	0.091	-30.195	0	0	123.139	FALSE
Cytotrophoblast	cg00375146	-0.482	-0.513	-0.45	0.735	-30.233	0	0	123.139	TRUE
Cytotrophoblast	cg25454647	-0.321	-0.342	-0.3	0.837	-30.232	0	0	123.136	TRUE
Cytotrophoblast	cg25506686	-0.709	-0.756	-0.663	0.674	-30.231	0	0	123.134	TRUE
Cytotrophoblast	cg20057103	-0.494	-0.526	-0.462	0.781	-30.231	0	0	123.134	TRUE
Cytotrophoblast	cg06293395	-0.348	-0.371	-0.325	0.811	-30.231	0	0	123.133	TRUE
Cytotrophoblast	cg00303418	-0.449	-0.478	-0.42	0.72	-30.231	0	0	123.133	TRUE
Cytotrophoblast	cg06881239	-0.531	-0.565	-0.496	0.489	-30.23	0	0	123.13	TRUE
Cytotrophoblast	cg13412545	-0.435	-0.464	-0.407	0.331	-30.23	0	0	123.13	TRUE
Cytotrophoblast	cg03799405	-0.699	-0.745	-0.654	0.662	-30.23	0	0	123.129	TRUE
Cytotrophoblast	cg00534479	-0.552	-0.589	-0.516	0.725	-30.23	0	0	123.128	TRUE
Cytotrophoblast	cg11982564	-0.304	-0.324	-0.284	0.81	-30.229	0	0	123.126	TRUE
Cytotrophoblast	cg08646805	-0.405	-0.432	-0.378	0.786	-30.229	0	0	123.126	TRUE
Cytotrophoblast	cg20584905	0.386	0.36	0.411	0.148	30.229	0	0	123.125	TRUE
Cytotrophoblast	cg02482042	-0.322	-0.343	-0.301	0.473	-30.228	0	0	123.123	TRUE
Cytotrophoblast	cg22956205	-0.665	-0.708	-0.621	0.554	-30.228	0	0	123.123	TRUE
Cytotrophoblast	cg17217443	-0.455	-0.484	-0.425	0.69	-30.228	0	0	123.122	TRUE
Cytotrophoblast	cg11356247	-0.355	-0.378	-0.331	0.779	-30.228	0	0	123.122	TRUE
Cytotrophoblast	cg02328713	-0.522	-0.556	-0.488	0.747	-30.228	0	0	123.121	TRUE
Cytotrophoblast	cg01908551	-0.384	-0.409	-0.359	0.398	-30.227	0	0	123.119	TRUE
Cytotrophoblast	cg02339243	-0.53	-0.565	-0.495	0.496	-30.227	0	0	123.118	TRUE
Cytotrophoblast	cg11290720	0.421	0.393	0.448	0.265	30.227	0	0	123.118	TRUE
Cytotrophoblast	cg08060987	-0.439	-0.468	-0.41	0.728	-30.226	0	0	123.115	TRUE
Cytotrophoblast	cg20029156	0.077	0.072	0.082	0.911	30.188	0	0	123.113	FALSE
Cytotrophoblast	cg18958584	-0.082	-0.088	-0.077	0.091	-30.188	0	0	123.112	FALSE
Cytotrophoblast	cg27643910	-0.314	-0.334	-0.293	0.782	-30.225	0	0	123.109	TRUE
Cytotrophoblast	cg14649924	-0.083	-0.089	-0.078	0.086	-30.187	0	0	123.108	FALSE
Cytotrophoblast	cg14106719	0.522	0.488	0.557	0.604	30.224	0	0	123.108	TRUE
Cytotrophoblast	cg01062942	-0.719	-0.766	-0.672	0.563	-30.224	0	0	123.107	TRUE
Cytotrophoblast	cg00556742	-0.084	-0.089	-0.078	0.091	-30.186	0	0	123.107	FALSE
Cytotrophoblast	cg20419272	-0.609	-0.649	-0.569	0.502	-30.224	0	0	123.107	TRUE
Cytotrophoblast	cg00657706	0.085	0.079	0.091	0.887	30.186	0	0	123.107	FALSE
Cytotrophoblast	cg06458248	-0.333	-0.355	-0.311	0.571	-30.224	0	0	123.106	TRUE
Cytotrophoblast	cg11610050	-0.278	-0.297	-0.26	0.804	-30.224	0	0	123.106	TRUE
Cytotrophoblast	cg27176697	-0.289	-0.308	-0.27	0.83	-30.223	0	0	123.104	TRUE
Cytotrophoblast	cg06631868	-0.082	-0.087	-0.077	0.086	-30.185	0	0	123.103	FALSE
Cytotrophoblast	cg06811778	-0.403	-0.43	-0.377	0.789	-30.223	0	0	123.103	TRUE
Cytotrophoblast	cg16294668	0.59	0.551	0.628	0.42	30.223	0	0	123.102	TRUE
Cytotrophoblast	cg10242160	0.502	0.47	0.535	0.23	30.223	0	0	123.102	TRUE
Cytotrophoblast	cg00491839	-0.082	-0.088	-0.077	0.113	-30.185	0	0	123.102	FALSE
Cytotrophoblast	cg16817891	0.215	0.201	0.229	0.087	30.222	0	0	123.101	TRUE
Cytotrophoblast	cg03267502	-0.073	-0.077	-0.068	0.083	-30.185	0	0	123.1	FALSE
Cytotrophoblast	cg00463551	-0.056	-0.06	-0.053	0.063	-30.184	0	0	123.1	FALSE
Cytotrophoblast	cg21778193	-0.562	-0.599	-0.526	0.649	-30.221	0	0	123.097	TRUE
Cytotrophoblast	cg05209515	-0.528	-0.563	-0.494	0.387	-30.221	0	0	123.096	TRUE
Cytotrophoblast	cg24254271	-0.091	-0.096	-0.085	0.103	-30.183	0	0	123.096	FALSE
Cytotrophoblast	cg08915615	0.178	0.166	0.189	0.15	30.205	0	0	123.096	TRUE
Cytotrophoblast	cg06843889	0.645	0.603	0.687	0.228	30.221	0	0	123.095	TRUE
Cytotrophoblast	cg26389913	-0.615	-0.655	-0.575	0.658	-30.221	0	0	123.095	TRUE
Cytotrophoblast	cg22007110	0.407	0.381	0.434	0.256	30.22	0	0	123.092	TRUE
Cytotrophoblast	cg02977254	-0.611	-0.651	-0.571	0.529	-30.22	0	0	123.092	TRUE
Cytotrophoblast	cg16845293	-0.411	-0.438	-0.384	0.801	-30.22	0	0	123.091	TRUE
Cytotrophoblast	cg23371746	0.639	0.597	0.68	0.334	30.219	0	0	123.09	TRUE
Cytotrophoblast	cg18430314	-0.079	-0.084	-0.074	0.093	-30.181	0	0	123.089	FALSE
Cytotrophoblast	cg24727620	-0.085	-0.09	-0.079	0.112	-30.181	0	0	123.087	FALSE
Cytotrophoblast	cg02713232	-0.087	-0.093	-0.081	0.098	-30.181	0	0	123.087	FALSE
Cytotrophoblast	cg18206040	-0.069	-0.073	-0.064	0.074	-30.181	0	0	123.086	FALSE
Cytotrophoblast	cg26847866	-0.474	-0.505	-0.443	0.452	-30.218	0	0	123.086	TRUE
Cytotrophoblast	cg27483694	-0.499	-0.531	-0.466	0.706	-30.218	0	0	123.086	TRUE
Cytotrophoblast	cg22057240	-0.276	-0.294	-0.258	0.897	-30.218	0	0	123.086	TRUE
Cytotrophoblast	cg02593507	-0.639	-0.681	-0.597	0.631	-30.218	0	0	123.085	TRUE
Cytotrophoblast	cg01926804	-0.082	-0.087	-0.076	0.1	-30.18	0	0	123.085	FALSE
Cytotrophoblast	cg17082856	-0.607	-0.646	-0.567	0.594	-30.217	0	0	123.083	TRUE
Cytotrophoblast	cg21682057	-0.081	-0.086	-0.076	0.098	-30.18	0	0	123.083	FALSE
Cytotrophoblast	cg27414571	-0.082	-0.088	-0.077	0.09	-30.179	0	0	123.081	FALSE
Cytotrophoblast	cg01826444	-0.551	-0.587	-0.515	0.578	-30.217	0	0	123.08	TRUE
Cytotrophoblast	cg15686800	-0.074	-0.079	-0.07	0.101	-30.179	0	0	123.08	FALSE
Cytotrophoblast	cg10382148	-0.683	-0.728	-0.638	0.612	-30.216	0	0	123.078	TRUE
Cytotrophoblast	cg19988492	0.667	0.623	0.711	0.367	30.216	0	0	123.078	TRUE
Cytotrophoblast	cg02337583	0.089	0.083	0.095	0.896	30.178	0	0	123.078	FALSE
Cytotrophoblast	cg14177140	-0.446	-0.475	-0.417	0.795	-30.215	0	0	123.076	TRUE
Cytotrophoblast	cg16204225	-0.661	-0.705	-0.618	0.555	-30.215	0	0	123.076	TRUE
Cytotrophoblast	cg17029694	-0.391	-0.416	-0.365	0.413	-30.215	0	0	123.076	TRUE
Cytotrophoblast	cg12257233	-0.302	-0.322	-0.282	0.242	-30.215	0	0	123.076	TRUE
Cytotrophoblast	cg16891895	-0.072	-0.076	-0.067	0.082	-30.176	0	0	123.07	FALSE
Cytotrophoblast	cg10317175	0.3	0.281	0.32	0.214	30.213	0	0	123.069	TRUE
Cytotrophoblast	cg03781748	-0.523	-0.558	-0.489	0.527	-30.213	0	0	123.068	TRUE
Cytotrophoblast	cg16158874	-0.332	-0.354	-0.31	0.681	-30.213	0	0	123.068	TRUE
Cytotrophoblast	cg27131563	-0.376	-0.4	-0.351	0.795	-30.213	0	0	123.068	TRUE
Cytotrophoblast	cg05165989	-0.07	-0.075	-0.066	0.088	-30.175	0	0	123.065	FALSE
Cytotrophoblast	cg21161138	-0.471	-0.501	-0.44	0.515	-30.212	0	0	123.062	TRUE
Cytotrophoblast	cg06892907	0.461	0.431	0.492	0.502	30.211	0	0	123.061	TRUE
Cytotrophoblast	cg17942785	-0.426	-0.454	-0.399	0.74	-30.211	0	0	123.061	TRUE
Cytotrophoblast	cg04818331	0.475	0.444	0.506	0.374	30.211	0	0	123.061	TRUE
Cytotrophoblast	cg07687354	-0.722	-0.769	-0.674	0.723	-30.211	0	0	123.061	TRUE
Cytotrophoblast	cg07196014	-0.076	-0.081	-0.071	0.088	-30.173	0	0	123.06	FALSE
Cytotrophoblast	cg15732304	-0.391	-0.417	-0.365	0.754	-30.21	0	0	123.056	TRUE
Cytotrophoblast	cg02492094	-0.509	-0.542	-0.475	0.583	-30.21	0	0	123.056	TRUE
Cytotrophoblast	cg15583193	-0.317	-0.337	-0.296	0.868	-30.21	0	0	123.055	TRUE
Cytotrophoblast	cg11963883	-0.082	-0.087	-0.076	0.085	-30.172	0	0	123.055	FALSE
Cytotrophoblast	cg01002722	-0.308	-0.328	-0.288	0.61	-30.209	0	0	123.054	TRUE
Cytotrophoblast	cg19591696	-0.581	-0.619	-0.543	0.508	-30.209	0	0	123.053	TRUE
Cytotrophoblast	cg09845914	-0.612	-0.652	-0.572	0.518	-30.208	0	0	123.051	TRUE
Cytotrophoblast	cg10256733	-0.483	-0.514	-0.451	0.836	-30.208	0	0	123.05	TRUE
Cytotrophoblast	cg02689514	-0.544	-0.58	-0.509	0.612	-30.208	0	0	123.05	TRUE
Cytotrophoblast	cg08976717	-0.075	-0.08	-0.071	0.091	-30.17	0	0	123.048	FALSE
Cytotrophoblast	cg20288445	-0.512	-0.545	-0.478	0.577	-30.208	0	0	123.047	TRUE
Cytotrophoblast	cg18931850	-0.48	-0.512	-0.449	0.793	-30.207	0	0	123.047	TRUE
Cytotrophoblast	cg11810135	-0.559	-0.596	-0.523	0.586	-30.207	0	0	123.046	TRUE
Cytotrophoblast	cg07091062	-0.375	-0.399	-0.35	0.841	-30.207	0	0	123.046	TRUE
Cytotrophoblast	cg11217218	0.504	0.471	0.537	0.398	30.207	0	0	123.046	TRUE
Cytotrophoblast	cg20781461	-0.095	-0.101	-0.089	0.095	-30.169	0	0	123.042	FALSE
Cytotrophoblast	cg14833891	-0.492	-0.525	-0.46	0.591	-30.206	0	0	123.042	TRUE
Cytotrophoblast	cg20696451	-0.501	-0.534	-0.468	0.537	-30.206	0	0	123.041	TRUE
Cytotrophoblast	cg13193239	0.398	0.372	0.424	0.332	30.205	0	0	123.04	TRUE
Cytotrophoblast	cg08395706	-0.084	-0.09	-0.079	0.086	-30.168	0	0	123.039	FALSE
Cytotrophoblast	cg12051710	0.156	0.146	0.166	0.874	30.178	0	0	123.038	TRUE
Cytotrophoblast	cg18197377	0.626	0.585	0.667	0.42	30.205	0	0	123.037	TRUE
Cytotrophoblast	cg04822177	0.084	0.079	0.09	0.891	30.167	0	0	123.037	FALSE
Cytotrophoblast	cg05052450	0.504	0.471	0.537	0.161	30.204	0	0	123.035	TRUE
Cytotrophoblast	cg01648996	0.085	0.079	0.09	0.889	30.167	0	0	123.035	FALSE
Cytotrophoblast	cg27558387	-0.3	-0.32	-0.28	0.235	-30.204	0	0	123.033	TRUE
Cytotrophoblast	cg03242698	0.555	0.518	0.591	0.337	30.203	0	0	123.033	TRUE
Cytotrophoblast	cg05372828	-0.513	-0.547	-0.48	0.642	-30.203	0	0	123.033	TRUE
Cytotrophoblast	cg09452728	-0.376	-0.401	-0.352	0.552	-30.203	0	0	123.032	TRUE
Cytotrophoblast	cg16121462	-0.077	-0.082	-0.072	0.092	-30.166	0	0	123.032	FALSE
Cytotrophoblast	cg22688012	-0.627	-0.668	-0.586	0.689	-30.203	0	0	123.032	TRUE
Cytotrophoblast	cg07097933	0.096	0.09	0.103	0.894	30.165	0	0	123.031	FALSE
Cytotrophoblast	cg22117825	0.496	0.464	0.529	0.32	30.203	0	0	123.03	TRUE
Cytotrophoblast	cg18443359	0.529	0.494	0.563	0.201	30.202	0	0	123.027	TRUE
Cytotrophoblast	cg03283429	-0.376	-0.401	-0.352	0.59	-30.202	0	0	123.026	TRUE
Cytotrophoblast	cg15543027	-0.457	-0.487	-0.427	0.516	-30.201	0	0	123.026	TRUE
Cytotrophoblast	cg01617139	-0.095	-0.102	-0.089	0.093	-30.164	0	0	123.025	FALSE
Cytotrophoblast	cg02467451	-0.425	-0.453	-0.398	0.454	-30.201	0	0	123.025	TRUE
Cytotrophoblast	cg26689780	0.408	0.381	0.435	0.328	30.201	0	0	123.024	TRUE
Cytotrophoblast	cg11546385	0.555	0.519	0.592	0.241	30.2	0	0	123.022	TRUE
Cytotrophoblast	cg22203659	-0.319	-0.34	-0.298	0.903	-30.2	0	0	123.019	TRUE
Cytotrophoblast	cg08584628	-0.091	-0.097	-0.085	0.106	-30.162	0	0	123.018	FALSE
Cytotrophoblast	cg12793733	-0.665	-0.708	-0.621	0.676	-30.199	0	0	123.016	TRUE
Cytotrophoblast	cg06582250	-0.402	-0.428	-0.376	0.673	-30.198	0	0	123.015	TRUE
Cytotrophoblast	cg22226091	0.267	0.249	0.284	0.265	30.198	0	0	123.014	TRUE
Cytotrophoblast	cg16267322	-0.457	-0.486	-0.427	0.757	-30.197	0	0	123.009	TRUE
Cytotrophoblast	cg21740055	-0.311	-0.332	-0.291	0.91	-30.197	0	0	123.009	TRUE
Cytotrophoblast	cg23972860	-0.569	-0.606	-0.531	0.501	-30.197	0	0	123.008	TRUE
Cytotrophoblast	cg10814005	0.464	0.434	0.495	0.177	30.196	0	0	123.007	TRUE
Cytotrophoblast	cg16446346	-0.276	-0.294	-0.258	0.809	-30.196	0	0	123.007	TRUE
Cytotrophoblast	cg25159610	-0.078	-0.083	-0.073	0.089	-30.159	0	0	123.006	FALSE
Cytotrophoblast	cg18915437	-0.087	-0.092	-0.081	0.09	-30.158	0	0	123.005	FALSE
Cytotrophoblast	cg04456029	-0.488	-0.519	-0.456	0.735	-30.196	0	0	123.004	TRUE
Cytotrophoblast	cg09714607	-0.077	-0.082	-0.072	0.088	-30.158	0	0	123.004	FALSE
Cytotrophoblast	cg22716488	-0.076	-0.08	-0.071	0.113	-30.158	0	0	123.004	FALSE
Cytotrophoblast	cg21440284	-0.241	-0.257	-0.225	0.784	-30.195	0	0	123.002	TRUE
Cytotrophoblast	cg09417809	0.543	0.508	0.579	0.464	30.194	0	0	122.999	TRUE
Cytotrophoblast	cg05570980	-0.193	-0.205	-0.18	0.189	-30.185	0	0	122.999	TRUE
Cytotrophoblast	cg21141143	0.545	0.509	0.58	0.319	30.194	0	0	122.998	TRUE
Cytotrophoblast	cg19248602	0.435	0.406	0.463	0.248	30.194	0	0	122.997	TRUE
Cytotrophoblast	cg24302235	0.429	0.401	0.457	0.223	30.193	0	0	122.995	TRUE
Cytotrophoblast	cg15722751	-0.596	-0.635	-0.557	0.474	-30.193	0	0	122.995	TRUE
Cytotrophoblast	cg20745248	-0.263	-0.28	-0.246	0.621	-30.193	0	0	122.995	TRUE
Cytotrophoblast	cg19147428	0.092	0.086	0.098	0.879	30.155	0	0	122.993	FALSE
Cytotrophoblast	cg00414093	-0.51	-0.543	-0.476	0.503	-30.192	0	0	122.991	TRUE
Cytotrophoblast	cg25562664	0.459	0.429	0.489	0.227	30.192	0	0	122.991	TRUE
Cytotrophoblast	cg04163863	-0.18	-0.192	-0.169	0.14	-30.177	0	0	122.99	TRUE
Cytotrophoblast	cg00333870	-0.46	-0.49	-0.429	0.588	-30.191	0	0	122.989	TRUE
Cytotrophoblast	cg19743881	-0.083	-0.088	-0.077	0.106	-30.153	0	0	122.986	FALSE
Cytotrophoblast	cg19860320	-0.373	-0.398	-0.349	0.732	-30.191	0	0	122.986	TRUE
Cytotrophoblast	cg25555753	0.671	0.627	0.715	0.471	30.19	0	0	122.985	TRUE
Cytotrophoblast	cg22957898	-0.515	-0.548	-0.481	0.71	-30.19	0	0	122.985	TRUE
Cytotrophoblast	cg17697873	-0.465	-0.496	-0.435	0.501	-30.19	0	0	122.983	TRUE
Cytotrophoblast	cg15062470	-0.478	-0.51	-0.447	0.499	-30.189	0	0	122.982	TRUE
Cytotrophoblast	cg01211763	-0.629	-0.67	-0.588	0.565	-30.189	0	0	122.981	TRUE
Cytotrophoblast	cg01295673	0.307	0.287	0.327	0.16	30.189	0	0	122.98	TRUE
Cytotrophoblast	cg00105475	-0.342	-0.364	-0.319	0.886	-30.188	0	0	122.977	TRUE
Cytotrophoblast	cg27009036	0.076	0.071	0.08	0.893	30.15	0	0	122.976	FALSE
Cytotrophoblast	cg16174644	0.087	0.082	0.093	0.899	30.15	0	0	122.975	FALSE
Cytotrophoblast	cg19481686	0.472	0.441	0.503	0.528	30.187	0	0	122.974	TRUE
Cytotrophoblast	cg20169521	-0.584	-0.622	-0.545	0.434	-30.187	0	0	122.973	TRUE
Cytotrophoblast	cg00080423	-0.455	-0.485	-0.425	0.806	-30.187	0	0	122.972	TRUE
Cytotrophoblast	cg03228145	0.654	0.611	0.697	0.426	30.186	0	0	122.969	TRUE
Cytotrophoblast	cg17411031	-0.325	-0.346	-0.303	0.738	-30.186	0	0	122.968	TRUE
Cytotrophoblast	cg04604666	-0.074	-0.079	-0.069	0.086	-30.148	0	0	122.967	FALSE
Cytotrophoblast	cg02591634	-0.516	-0.55	-0.482	0.848	-30.185	0	0	122.966	TRUE
Cytotrophoblast	cg21513757	-0.083	-0.088	-0.077	0.111	-30.147	0	0	122.965	FALSE
Cytotrophoblast	cg15104644	0.427	0.399	0.455	0.176	30.185	0	0	122.965	TRUE
Cytotrophoblast	cg08670530	0.074	0.07	0.079	0.885	30.147	0	0	122.965	FALSE
Cytotrophoblast	cg13851375	-0.506	-0.539	-0.472	0.554	-30.184	0	0	122.964	TRUE
Cytotrophoblast	cg06631558	-0.079	-0.084	-0.074	0.088	-30.147	0	0	122.963	FALSE
Cytotrophoblast	cg04456754	-0.492	-0.525	-0.46	0.744	-30.184	0	0	122.963	TRUE
Cytotrophoblast	cg07896832	-0.448	-0.478	-0.419	0.321	-30.184	0	0	122.961	TRUE
Cytotrophoblast	cg15744671	-0.569	-0.606	-0.532	0.583	-30.184	0	0	122.961	TRUE
Cytotrophoblast	cg02586268	-0.379	-0.404	-0.354	0.445	-30.184	0	0	122.961	TRUE
Cytotrophoblast	cg11579116	-0.421	-0.448	-0.393	0.457	-30.183	0	0	122.96	TRUE
Cytotrophoblast	cg08324636	-0.076	-0.081	-0.071	0.1	-30.146	0	0	122.96	FALSE
Cytotrophoblast	cg10605963	0.082	0.076	0.087	0.898	30.146	0	0	122.96	FALSE
Cytotrophoblast	cg15826485	-0.076	-0.081	-0.071	0.081	-30.146	0	0	122.959	FALSE
Cytotrophoblast	cg25189241	-0.613	-0.653	-0.573	0.697	-30.183	0	0	122.959	TRUE
Cytotrophoblast	cg03532037	-0.461	-0.491	-0.43	0.713	-30.183	0	0	122.959	TRUE
Cytotrophoblast	cg19159853	-0.442	-0.471	-0.413	0.74	-30.183	0	0	122.958	TRUE
Cytotrophoblast	cg25851152	0.278	0.26	0.296	0.149	30.183	0	0	122.958	TRUE
Cytotrophoblast	cg14860438	-0.442	-0.471	-0.413	0.852	-30.183	0	0	122.958	TRUE
Cytotrophoblast	cg11644479	-0.477	-0.509	-0.446	0.513	-30.183	0	0	122.957	TRUE
Cytotrophoblast	cg11192223	-0.325	-0.346	-0.303	0.736	-30.182	0	0	122.954	TRUE
Cytotrophoblast	cg12390946	-0.086	-0.091	-0.08	0.096	-30.144	0	0	122.954	FALSE
Cytotrophoblast	cg06728335	-0.075	-0.08	-0.07	0.091	-30.144	0	0	122.953	FALSE
Cytotrophoblast	cg05393149	-0.08	-0.085	-0.075	0.091	-30.144	0	0	122.953	FALSE
Cytotrophoblast	cg09333109	-0.545	-0.581	-0.509	0.734	-30.181	0	0	122.953	TRUE
Cytotrophoblast	cg14244636	-0.432	-0.46	-0.403	0.346	-30.181	0	0	122.953	TRUE
Cytotrophoblast	cg12793686	0.083	0.078	0.089	0.895	30.144	0	0	122.952	FALSE
Cytotrophoblast	cg23341126	-0.076	-0.081	-0.071	0.101	-30.143	0	0	122.949	FALSE
Cytotrophoblast	cg02612963	-0.091	-0.097	-0.085	0.084	-30.142	0	0	122.948	FALSE
Cytotrophoblast	cg13930766	-0.504	-0.537	-0.471	0.594	-30.18	0	0	122.947	TRUE
Cytotrophoblast	cg18108946	-0.491	-0.523	-0.459	0.425	-30.179	0	0	122.946	TRUE
Cytotrophoblast	cg02847589	-0.082	-0.088	-0.077	0.103	-30.142	0	0	122.945	FALSE
Cytotrophoblast	cg11148533	0.082	0.077	0.088	0.899	30.142	0	0	122.945	FALSE
Cytotrophoblast	cg21874514	-0.08	-0.085	-0.075	0.109	-30.142	0	0	122.945	FALSE
Cytotrophoblast	cg11378389	-0.359	-0.383	-0.336	0.791	-30.179	0	0	122.944	TRUE
Cytotrophoblast	cg25715964	-0.421	-0.449	-0.393	0.896	-30.179	0	0	122.943	TRUE
Cytotrophoblast	cg11064073	-0.091	-0.097	-0.085	0.11	-30.141	0	0	122.943	FALSE
Cytotrophoblast	cg19131343	-0.643	-0.686	-0.601	0.803	-30.179	0	0	122.943	TRUE
Cytotrophoblast	cg04635366	-0.08	-0.085	-0.075	0.09	-30.141	0	0	122.941	FALSE
Cytotrophoblast	cg07350016	-0.584	-0.622	-0.545	0.602	-30.178	0	0	122.941	TRUE
Cytotrophoblast	cg04908548	-0.463	-0.494	-0.433	0.76	-30.178	0	0	122.941	TRUE
Cytotrophoblast	cg25202116	-0.091	-0.097	-0.085	0.097	-30.14	0	0	122.94	FALSE
Cytotrophoblast	cg01865114	-0.533	-0.568	-0.498	0.741	-30.177	0	0	122.937	TRUE
Cytotrophoblast	cg09926907	-0.313	-0.334	-0.293	0.866	-30.177	0	0	122.937	TRUE
Cytotrophoblast	cg05514531	-0.456	-0.486	-0.426	0.739	-30.177	0	0	122.936	TRUE
Cytotrophoblast	cg23702610	0.451	0.421	0.48	0.247	30.175	0	0	122.931	TRUE
Cytotrophoblast	cg01575414	-0.517	-0.551	-0.483	0.741	-30.175	0	0	122.931	TRUE
Cytotrophoblast	cg11227278	0.249	0.232	0.265	0.795	30.175	0	0	122.931	TRUE
Cytotrophoblast	cg13418007	0.088	0.082	0.094	0.9	30.138	0	0	122.93	FALSE
Cytotrophoblast	cg06373674	-0.333	-0.354	-0.311	0.671	-30.175	0	0	122.93	TRUE
Cytotrophoblast	cg15707093	0.417	0.39	0.445	0.121	30.175	0	0	122.929	TRUE
Cytotrophoblast	cg18695543	-0.409	-0.436	-0.383	0.645	-30.174	0	0	122.927	TRUE
Cytotrophoblast	cg10806009	0.354	0.331	0.377	0.132	30.174	0	0	122.927	TRUE
Cytotrophoblast	cg09502339	-0.48	-0.512	-0.449	0.801	-30.174	0	0	122.926	TRUE
Cytotrophoblast	cg13434312	-0.575	-0.612	-0.537	0.61	-30.174	0	0	122.925	TRUE
Cytotrophoblast	cg04149015	-0.404	-0.431	-0.378	0.337	-30.173	0	0	122.924	TRUE
Cytotrophoblast	cg04616571	0.103	0.097	0.11	0.878	30.136	0	0	122.923	TRUE
Cytotrophoblast	cg19402039	-0.636	-0.678	-0.595	0.663	-30.172	0	0	122.92	TRUE
Cytotrophoblast	cg00680014	0.096	0.09	0.102	0.9	30.134	0	0	122.917	FALSE
Cytotrophoblast	cg05584166	-0.075	-0.08	-0.07	0.08	-30.134	0	0	122.915	FALSE
Cytotrophoblast	cg16606561	-0.381	-0.406	-0.356	0.779	-30.171	0	0	122.914	TRUE
Cytotrophoblast	cg00898026	0.077	0.072	0.082	0.897	30.133	0	0	122.914	FALSE
Cytotrophoblast	cg03157179	-0.543	-0.579	-0.508	0.52	-30.17	0	0	122.913	TRUE
Cytotrophoblast	cg00844074	-0.366	-0.39	-0.342	0.905	-30.17	0	0	122.912	TRUE
Cytotrophoblast	cg27457925	-0.082	-0.088	-0.077	0.093	-30.133	0	0	122.912	FALSE
Cytotrophoblast	cg13691257	-0.541	-0.576	-0.505	0.742	-30.17	0	0	122.912	TRUE
Cytotrophoblast	cg00878271	-0.429	-0.457	-0.401	0.845	-30.169	0	0	122.909	TRUE
Cytotrophoblast	cg16240480	0.485	0.453	0.517	0.353	30.169	0	0	122.909	TRUE
Cytotrophoblast	cg12950066	-0.322	-0.344	-0.301	0.355	-30.169	0	0	122.909	TRUE
Cytotrophoblast	cg16599298	-0.437	-0.466	-0.408	0.75	-30.169	0	0	122.909	TRUE
Cytotrophoblast	cg15773539	0.324	0.303	0.345	0.614	30.169	0	0	122.909	TRUE
Cytotrophoblast	cg06994022	-0.552	-0.588	-0.516	0.505	-30.169	0	0	122.908	TRUE
Cytotrophoblast	cg14184077	-0.606	-0.646	-0.566	0.499	-30.169	0	0	122.908	TRUE
Cytotrophoblast	cg06871525	-0.253	-0.27	-0.236	0.905	-30.168	0	0	122.903	TRUE
Cytotrophoblast	cg15155360	-0.404	-0.43	-0.377	0.809	-30.168	0	0	122.903	TRUE
Cytotrophoblast	cg00130710	-0.645	-0.687	-0.603	0.569	-30.167	0	0	122.902	TRUE
Cytotrophoblast	cg18090331	-0.556	-0.592	-0.519	0.477	-30.167	0	0	122.901	TRUE
Cytotrophoblast	cg19723952	-0.496	-0.529	-0.464	0.764	-30.167	0	0	122.9	TRUE
Cytotrophoblast	cg19907479	-0.422	-0.45	-0.395	0.609	-30.167	0	0	122.9	TRUE
Cytotrophoblast	cg15017226	-0.287	-0.306	-0.268	0.827	-30.167	0	0	122.9	TRUE
Cytotrophoblast	cg10100887	-0.645	-0.687	-0.603	0.566	-30.167	0	0	122.899	TRUE
Cytotrophoblast	cg01772743	0.372	0.348	0.397	0.725	30.166	0	0	122.898	TRUE
Cytotrophoblast	cg18116285	-0.584	-0.622	-0.546	0.772	-30.166	0	0	122.898	TRUE
Cytotrophoblast	cg00329272	-0.416	-0.443	-0.389	0.696	-30.166	0	0	122.898	TRUE
Cytotrophoblast	cg05491478	-0.265	-0.282	-0.248	0.915	-30.166	0	0	122.898	TRUE
Cytotrophoblast	cg24867524	0.325	0.304	0.346	0.208	30.166	0	0	122.896	TRUE
Cytotrophoblast	cg00906812	-0.241	-0.257	-0.225	0.188	-30.166	0	0	122.896	TRUE
Cytotrophoblast	cg20075700	-0.536	-0.571	-0.501	0.66	-30.166	0	0	122.896	TRUE
Cytotrophoblast	cg21850239	-0.076	-0.081	-0.071	0.085	-30.128	0	0	122.896	FALSE
Cytotrophoblast	cg19069346	-0.08	-0.086	-0.075	0.086	-30.128	0	0	122.895	FALSE
Cytotrophoblast	cg18306477	-0.081	-0.086	-0.075	0.09	-30.128	0	0	122.895	FALSE
Cytotrophoblast	cg26204383	-0.264	-0.281	-0.247	0.834	-30.165	0	0	122.892	TRUE
Cytotrophoblast	cg24290574	0.556	0.52	0.593	0.512	30.165	0	0	122.892	TRUE
Cytotrophoblast	cg10754395	-0.6	-0.639	-0.56	0.691	-30.164	0	0	122.892	TRUE
Cytotrophoblast	cg06322403	-0.145	-0.155	-0.136	0.146	-30.131	0	0	122.89	TRUE
Cytotrophoblast	cg17914753	-0.114	-0.121	-0.106	0.105	-30.126	0	0	122.888	TRUE
Cytotrophoblast	cg24310126	-0.608	-0.648	-0.569	0.565	-30.163	0	0	122.885	TRUE
Cytotrophoblast	cg10057853	-0.571	-0.608	-0.533	0.803	-30.163	0	0	122.885	TRUE
Cytotrophoblast	cg06079710	0.479	0.447	0.51	0.176	30.163	0	0	122.885	TRUE
Cytotrophoblast	cg04692301	-0.367	-0.391	-0.343	0.678	-30.163	0	0	122.885	TRUE
Cytotrophoblast	cg15041658	-0.597	-0.636	-0.558	0.608	-30.163	0	0	122.885	TRUE
Cytotrophoblast	cg20827128	0.626	0.585	0.667	0.473	30.162	0	0	122.885	TRUE
Cytotrophoblast	cg20994950	0.083	0.078	0.089	0.898	30.125	0	0	122.884	FALSE
Cytotrophoblast	cg05929117	-0.477	-0.508	-0.445	0.434	-30.162	0	0	122.883	TRUE
Cytotrophoblast	cg23120936	-0.444	-0.473	-0.415	0.489	-30.162	0	0	122.883	TRUE
Cytotrophoblast	cg13998712	-0.397	-0.423	-0.371	0.794	-30.161	0	0	122.881	TRUE
Cytotrophoblast	cg23058719	-0.573	-0.611	-0.536	0.504	-30.161	0	0	122.881	TRUE
Cytotrophoblast	cg12965095	-0.356	-0.38	-0.333	0.874	-30.161	0	0	122.878	TRUE
Cytotrophoblast	cg07974485	-0.475	-0.506	-0.444	0.637	-30.16	0	0	122.877	TRUE
Cytotrophoblast	cg11622324	0.314	0.293	0.335	0.115	30.16	0	0	122.875	TRUE
Cytotrophoblast	cg24497713	-0.395	-0.421	-0.369	0.795	-30.16	0	0	122.875	TRUE
Cytotrophoblast	cg03692708	-0.3	-0.32	-0.281	0.802	-30.159	0	0	122.873	TRUE
Cytotrophoblast	cg15010067	-0.082	-0.088	-0.077	0.087	-30.121	0	0	122.871	FALSE
Cytotrophoblast	cg12196045	0.631	0.589	0.672	0.385	30.159	0	0	122.871	TRUE
Cytotrophoblast	cg19486492	-0.394	-0.42	-0.368	0.651	-30.159	0	0	122.871	TRUE
Cytotrophoblast	cg01422797	0.494	0.462	0.527	0.38	30.159	0	0	122.87	TRUE
Cytotrophoblast	cg22491067	-0.52	-0.554	-0.486	0.692	-30.158	0	0	122.868	TRUE
Cytotrophoblast	cg10313625	-0.427	-0.455	-0.399	0.726	-30.158	0	0	122.867	TRUE
Cytotrophoblast	cg18762944	-0.527	-0.561	-0.492	0.744	-30.158	0	0	122.867	TRUE
Cytotrophoblast	cg20149973	0.389	0.364	0.415	0.155	30.157	0	0	122.866	TRUE
Cytotrophoblast	cg26217441	-0.515	-0.549	-0.481	0.63	-30.157	0	0	122.866	TRUE
Cytotrophoblast	cg22197050	0.472	0.441	0.503	0.279	30.157	0	0	122.865	TRUE
Cytotrophoblast	cg23968678	-0.075	-0.08	-0.07	0.094	-30.119	0	0	122.863	FALSE
Cytotrophoblast	cg22341513	-0.376	-0.401	-0.352	0.317	-30.156	0	0	122.862	TRUE
Cytotrophoblast	cg26164681	-0.083	-0.088	-0.077	0.09	-30.118	0	0	122.86	FALSE
Cytotrophoblast	cg19924120	-0.518	-0.552	-0.484	0.617	-30.156	0	0	122.86	TRUE
Cytotrophoblast	cg04251733	-0.071	-0.075	-0.066	0.086	-30.118	0	0	122.859	FALSE
Cytotrophoblast	cg04767484	-0.105	-0.112	-0.098	0.114	-30.118	0	0	122.859	TRUE
Cytotrophoblast	cg20973260	-0.09	-0.095	-0.084	0.101	-30.118	0	0	122.859	FALSE
Cytotrophoblast	cg06521280	0.327	0.305	0.348	0.215	30.155	0	0	122.858	TRUE
Cytotrophoblast	cg08662168	-0.666	-0.71	-0.622	0.575	-30.155	0	0	122.856	TRUE
Cytotrophoblast	cg16873271	-0.385	-0.411	-0.36	0.762	-30.154	0	0	122.854	TRUE
Cytotrophoblast	cg12497816	-0.524	-0.558	-0.489	0.656	-30.154	0	0	122.852	TRUE
Cytotrophoblast	cg05655534	0.656	0.613	0.699	0.363	30.153	0	0	122.852	TRUE
Cytotrophoblast	cg01950665	-0.058	-0.062	-0.054	0.064	-30.116	0	0	122.851	FALSE
Cytotrophoblast	cg10319331	-0.487	-0.519	-0.455	0.37	-30.153	0	0	122.85	TRUE
Cytotrophoblast	cg10964330	-0.636	-0.678	-0.595	0.664	-30.153	0	0	122.85	TRUE
Cytotrophoblast	cg00149684	-0.635	-0.677	-0.593	0.574	-30.153	0	0	122.849	TRUE
Cytotrophoblast	cg22989919	-0.075	-0.08	-0.07	0.116	-30.115	0	0	122.849	FALSE
Cytotrophoblast	cg10120652	-0.299	-0.318	-0.279	0.277	-30.152	0	0	122.848	TRUE
Cytotrophoblast	cg25689460	-0.328	-0.35	-0.307	0.91	-30.152	0	0	122.848	TRUE
Cytotrophoblast	cg00872414	-0.455	-0.485	-0.426	0.813	-30.152	0	0	122.847	TRUE
Cytotrophoblast	cg17130457	0.532	0.497	0.567	0.297	30.152	0	0	122.845	TRUE
Cytotrophoblast	cg02971124	-0.079	-0.084	-0.074	0.099	-30.114	0	0	122.845	FALSE
Cytotrophoblast	cg13927040	0.087	0.081	0.092	0.902	30.114	0	0	122.844	FALSE
Cytotrophoblast	cg20373432	-0.594	-0.633	-0.555	0.461	-30.151	0	0	122.844	TRUE
Cytotrophoblast	cg07946977	0.591	0.552	0.63	0.502	30.151	0	0	122.844	TRUE
Cytotrophoblast	cg04518304	-0.547	-0.583	-0.512	0.551	-30.151	0	0	122.843	TRUE
Cytotrophoblast	cg07009981	-0.411	-0.438	-0.384	0.75	-30.151	0	0	122.842	TRUE
Cytotrophoblast	cg07474682	0.547	0.512	0.583	0.28	30.15	0	0	122.841	TRUE
Cytotrophoblast	cg23685151	-0.083	-0.089	-0.078	0.09	-30.113	0	0	122.84	FALSE
Cytotrophoblast	cg17280398	-0.378	-0.402	-0.353	0.823	-30.15	0	0	122.84	TRUE
Cytotrophoblast	cg25066490	-0.077	-0.082	-0.072	0.095	-30.112	0	0	122.839	FALSE
Cytotrophoblast	cg26477576	-0.229	-0.244	-0.214	0.185	-30.15	0	0	122.838	TRUE
Cytotrophoblast	cg08654915	0.534	0.499	0.569	0.286	30.149	0	0	122.836	TRUE
Cytotrophoblast	cg26379258	0.611	0.571	0.651	0.47	30.149	0	0	122.836	TRUE
Cytotrophoblast	cg08433011	0.534	0.499	0.569	0.494	30.149	0	0	122.835	TRUE
Cytotrophoblast	cg06798934	-0.481	-0.513	-0.45	0.7	-30.148	0	0	122.834	TRUE
Cytotrophoblast	cg16521454	0.529	0.494	0.563	0.3	30.148	0	0	122.833	TRUE
Cytotrophoblast	cg14862111	-0.086	-0.091	-0.08	0.094	-30.11	0	0	122.832	FALSE
Cytotrophoblast	cg03131736	0.084	0.078	0.089	0.89	30.11	0	0	122.831	FALSE
Cytotrophoblast	cg25819816	-0.465	-0.496	-0.434	0.742	-30.147	0	0	122.829	TRUE
Cytotrophoblast	cg05603944	-0.429	-0.458	-0.401	0.863	-30.147	0	0	122.828	TRUE
Cytotrophoblast	cg17057086	-0.531	-0.566	-0.496	0.582	-30.146	0	0	122.826	TRUE
Cytotrophoblast	cg12102514	-0.358	-0.382	-0.335	0.884	-30.146	0	0	122.826	TRUE
Cytotrophoblast	cg26282761	-0.535	-0.57	-0.5	0.6	-30.146	0	0	122.824	TRUE
Cytotrophoblast	cg17281031	-0.579	-0.617	-0.541	0.642	-30.146	0	0	122.824	TRUE
Cytotrophoblast	cg01558212	0.571	0.534	0.609	0.284	30.145	0	0	122.821	TRUE
Cytotrophoblast	cg25518824	-0.296	-0.315	-0.276	0.273	-30.145	0	0	122.82	TRUE
Cytotrophoblast	cg01905690	-0.576	-0.613	-0.538	0.56	-30.145	0	0	122.82	TRUE
Cytotrophoblast	cg03552086	-0.559	-0.595	-0.522	0.82	-30.145	0	0	122.82	TRUE
Cytotrophoblast	cg07816439	-0.296	-0.316	-0.277	0.302	-30.144	0	0	122.819	TRUE
Cytotrophoblast	cg27408887	-0.076	-0.081	-0.071	0.091	-30.107	0	0	122.819	FALSE
Cytotrophoblast	cg03057528	-0.526	-0.56	-0.491	0.813	-30.144	0	0	122.818	TRUE
Cytotrophoblast	cg04167867	-0.485	-0.517	-0.453	0.779	-30.143	0	0	122.816	TRUE
Cytotrophoblast	cg08105471	-0.435	-0.463	-0.406	0.519	-30.143	0	0	122.815	TRUE
Cytotrophoblast	cg00043591	-0.506	-0.539	-0.473	0.6	-30.143	0	0	122.814	TRUE
Cytotrophoblast	cg11418725	-0.435	-0.464	-0.407	0.335	-30.143	0	0	122.813	TRUE
Cytotrophoblast	cg21024495	-0.197	-0.21	-0.184	0.145	-30.135	0	0	122.811	TRUE
Cytotrophoblast	cg05474707	0.084	0.079	0.09	0.915	30.105	0	0	122.811	FALSE
Cytotrophoblast	cg20321251	-0.412	-0.439	-0.385	0.605	-30.142	0	0	122.809	TRUE
Cytotrophoblast	cg26102503	0.445	0.416	0.474	0.533	30.141	0	0	122.808	TRUE
Cytotrophoblast	cg07639287	-0.184	-0.196	-0.172	0.177	-30.128	0	0	122.807	TRUE
Cytotrophoblast	cg26615176	0.222	0.208	0.237	0.139	30.141	0	0	122.807	TRUE
Cytotrophoblast	cg18437209	0.607	0.568	0.647	0.399	30.141	0	0	122.807	TRUE
Cytotrophoblast	cg16899351	0.319	0.298	0.34	0.149	30.14	0	0	122.805	TRUE
Cytotrophoblast	cg16989117	0.384	0.359	0.409	0.171	30.14	0	0	122.804	TRUE
Cytotrophoblast	cg03988660	-0.516	-0.55	-0.482	0.757	-30.14	0	0	122.804	TRUE
Cytotrophoblast	cg16462183	-0.352	-0.375	-0.329	0.269	-30.14	0	0	122.803	TRUE
Cytotrophoblast	cg25345102	-0.396	-0.422	-0.37	0.634	-30.14	0	0	122.802	TRUE
Cytotrophoblast	cg18155032	-0.071	-0.075	-0.066	0.073	-30.102	0	0	122.802	FALSE
Cytotrophoblast	cg00291329	0.073	0.068	0.078	0.901	30.102	0	0	122.802	FALSE
Cytotrophoblast	cg25469698	-0.072	-0.076	-0.067	0.073	-30.102	0	0	122.801	FALSE
Cytotrophoblast	cg19958627	-0.615	-0.656	-0.575	0.674	-30.139	0	0	122.8	TRUE
Cytotrophoblast	cg10007134	-0.464	-0.495	-0.434	0.583	-30.139	0	0	122.8	TRUE
Cytotrophoblast	cg21062780	-0.683	-0.728	-0.639	0.675	-30.138	0	0	122.797	TRUE
Cytotrophoblast	cg01752322	0.072	0.067	0.077	0.902	30.101	0	0	122.797	FALSE
Cytotrophoblast	cg27205928	0.135	0.126	0.143	0.87	30.101	0	0	122.797	TRUE
Cytotrophoblast	cg15152945	-0.095	-0.102	-0.089	0.119	-30.1	0	0	122.794	FALSE
Cytotrophoblast	cg14559725	-0.427	-0.455	-0.399	0.806	-30.137	0	0	122.793	TRUE
Cytotrophoblast	cg14011368	-0.607	-0.647	-0.567	0.605	-30.137	0	0	122.793	TRUE
Cytotrophoblast	cg13849647	0.65	0.607	0.693	0.444	30.136	0	0	122.79	TRUE
Cytotrophoblast	cg19964320	-0.326	-0.348	-0.305	0.377	-30.136	0	0	122.79	TRUE
Cytotrophoblast	cg06741536	-0.088	-0.094	-0.083	0.109	-30.098	0	0	122.786	FALSE
Cytotrophoblast	cg15990724	-0.471	-0.502	-0.44	0.672	-30.135	0	0	122.786	TRUE
Cytotrophoblast	cg16218424	-0.086	-0.092	-0.08	0.11	-30.098	0	0	122.785	FALSE
Cytotrophoblast	cg16202093	-0.328	-0.349	-0.306	0.872	-30.135	0	0	122.785	TRUE
Cytotrophoblast	cg26849931	0.557	0.52	0.593	0.436	30.135	0	0	122.784	TRUE
Cytotrophoblast	cg22882460	0.086	0.08	0.092	0.886	30.097	0	0	122.784	FALSE
Cytotrophoblast	cg03782381	-0.335	-0.357	-0.313	0.805	-30.134	0	0	122.783	TRUE
Cytotrophoblast	cg27487860	-0.431	-0.459	-0.402	0.796	-30.134	0	0	122.781	TRUE
Cytotrophoblast	cg11798043	-0.08	-0.086	-0.075	0.086	-30.096	0	0	122.78	FALSE
Cytotrophoblast	cg20539474	-0.631	-0.672	-0.589	0.744	-30.133	0	0	122.779	TRUE
Cytotrophoblast	cg06082439	-0.344	-0.367	-0.322	0.852	-30.133	0	0	122.776	TRUE
Cytotrophoblast	cg27546682	-0.082	-0.087	-0.076	0.097	-30.095	0	0	122.775	FALSE
Cytotrophoblast	cg17873910	-0.078	-0.083	-0.073	0.104	-30.094	0	0	122.773	FALSE
Cytotrophoblast	cg00297282	-0.459	-0.489	-0.429	0.763	-30.131	0	0	122.772	TRUE
Cytotrophoblast	cg00094036	-0.087	-0.093	-0.081	0.092	-30.094	0	0	122.771	FALSE
Cytotrophoblast	cg08123903	-0.513	-0.546	-0.479	0.717	-30.131	0	0	122.771	TRUE
Cytotrophoblast	cg00687073	-0.56	-0.596	-0.523	0.479	-30.131	0	0	122.771	TRUE
Cytotrophoblast	cg10800989	-0.514	-0.548	-0.481	0.772	-30.131	0	0	122.771	TRUE
Cytotrophoblast	cg18408209	-0.599	-0.638	-0.56	0.571	-30.131	0	0	122.771	TRUE
Cytotrophoblast	cg01751047	-0.537	-0.572	-0.501	0.704	-30.131	0	0	122.77	TRUE
Cytotrophoblast	cg00539154	-0.369	-0.393	-0.345	0.494	-30.13	0	0	122.768	TRUE
Cytotrophoblast	cg14363787	-0.081	-0.086	-0.076	0.087	-30.093	0	0	122.767	FALSE
Cytotrophoblast	cg15718663	-0.655	-0.698	-0.612	0.686	-30.13	0	0	122.767	TRUE
Cytotrophoblast	cg17131377	-0.517	-0.551	-0.483	0.487	-30.13	0	0	122.766	TRUE
Cytotrophoblast	cg06937409	-0.378	-0.403	-0.353	0.322	-30.13	0	0	122.766	TRUE
Cytotrophoblast	cg11210813	0.396	0.37	0.422	0.499	30.13	0	0	122.766	TRUE
Cytotrophoblast	ch.10.64904690F	-0.079	-0.084	-0.073	0.09	-30.092	0	0	122.763	FALSE
Cytotrophoblast	cg15215375	-0.376	-0.401	-0.351	0.679	-30.128	0	0	122.761	TRUE
Cytotrophoblast	cg25148025	0.446	0.416	0.475	0.309	30.127	0	0	122.756	TRUE
Cytotrophoblast	cg00503447	0.258	0.241	0.274	0.833	30.127	0	0	122.756	TRUE
Cytotrophoblast	cg03202557	0.144	0.135	0.154	0.063	30.094	0	0	122.756	TRUE
Cytotrophoblast	cg02120735	-0.511	-0.544	-0.477	0.845	-30.126	0	0	122.754	TRUE
Cytotrophoblast	cg23763043	-0.091	-0.097	-0.085	0.085	-30.088	0	0	122.75	FALSE
Cytotrophoblast	cg06758484	-0.663	-0.706	-0.619	0.695	-30.125	0	0	122.75	TRUE
Cytotrophoblast	cg17105005	-0.596	-0.635	-0.556	0.559	-30.125	0	0	122.75	TRUE
Cytotrophoblast	cg10812247	-0.616	-0.656	-0.575	0.532	-30.125	0	0	122.749	TRUE
Cytotrophoblast	cg16792969	-0.295	-0.315	-0.276	0.822	-30.125	0	0	122.749	TRUE
Cytotrophoblast	cg00298796	-0.075	-0.08	-0.07	0.096	-30.087	0	0	122.747	FALSE
Cytotrophoblast	cg15615638	-0.264	-0.282	-0.247	0.902	-30.124	0	0	122.746	TRUE
Cytotrophoblast	cg08056755	-0.718	-0.765	-0.671	0.733	-30.124	0	0	122.746	TRUE
Cytotrophoblast	cg11639815	0.381	0.356	0.406	0.356	30.124	0	0	122.746	TRUE
Cytotrophoblast	cg18251245	-0.082	-0.087	-0.077	0.107	-30.086	0	0	122.745	FALSE
Cytotrophoblast	cg25371672	-0.413	-0.44	-0.386	0.849	-30.124	0	0	122.744	TRUE
Cytotrophoblast	cg23215333	-0.068	-0.073	-0.064	0.072	-30.086	0	0	122.744	FALSE
Cytotrophoblast	cg20245439	0.399	0.372	0.425	0.487	30.124	0	0	122.744	TRUE
Cytotrophoblast	cg07040338	0.072	0.067	0.077	0.896	30.086	0	0	122.743	FALSE
Cytotrophoblast	cg02337349	-0.087	-0.092	-0.081	0.1	-30.086	0	0	122.743	FALSE
Cytotrophoblast	cg21531300	0.575	0.537	0.613	0.471	30.123	0	0	122.742	TRUE
Cytotrophoblast	cg06064098	-0.331	-0.353	-0.31	0.769	-30.123	0	0	122.741	TRUE
Cytotrophoblast	cg06272089	-0.627	-0.669	-0.586	0.542	-30.122	0	0	122.739	TRUE
Cytotrophoblast	cg16901566	-0.472	-0.503	-0.441	0.568	-30.122	0	0	122.739	TRUE
Cytotrophoblast	cg25446808	-0.081	-0.087	-0.076	0.091	-30.084	0	0	122.735	FALSE
Cytotrophoblast	cg00046991	-0.551	-0.588	-0.515	0.79	-30.121	0	0	122.733	TRUE
Cytotrophoblast	cg22774211	-0.497	-0.529	-0.464	0.568	-30.12	0	0	122.732	TRUE
Cytotrophoblast	cg05087623	-0.41	-0.437	-0.383	0.722	-30.12	0	0	122.732	TRUE
Cytotrophoblast	cg01107872	-0.446	-0.476	-0.417	0.741	-30.12	0	0	122.731	TRUE
Cytotrophoblast	cg14005725	-0.594	-0.633	-0.555	0.644	-30.12	0	0	122.731	TRUE
Cytotrophoblast	cg22340811	-0.586	-0.624	-0.547	0.574	-30.12	0	0	122.73	TRUE
Cytotrophoblast	cg10696969	-0.351	-0.374	-0.328	0.642	-30.119	0	0	122.728	TRUE
Cytotrophoblast	cg16193733	0.098	0.092	0.105	0.896	30.082	0	0	122.727	FALSE
Cytotrophoblast	cg02043697	0.093	0.087	0.099	0.896	30.081	0	0	122.724	FALSE
Cytotrophoblast	cg04105479	-0.596	-0.635	-0.557	0.584	-30.118	0	0	122.722	TRUE
Cytotrophoblast	cg01321308	-0.079	-0.084	-0.074	0.097	-30.08	0	0	122.721	FALSE
Cytotrophoblast	cg08142884	-0.647	-0.69	-0.605	0.693	-30.117	0	0	122.721	TRUE
Cytotrophoblast	cg18912172	-0.348	-0.371	-0.325	0.729	-30.117	0	0	122.721	TRUE
Cytotrophoblast	cg02432274	-0.434	-0.462	-0.405	0.798	-30.117	0	0	122.72	TRUE
Cytotrophoblast	cg10847915	-0.452	-0.482	-0.422	0.898	-30.117	0	0	122.719	TRUE
Cytotrophoblast	cg12590411	-0.325	-0.346	-0.304	0.823	-30.117	0	0	122.718	TRUE
Cytotrophoblast	cg19533322	-0.514	-0.547	-0.48	0.748	-30.116	0	0	122.716	TRUE
Cytotrophoblast	cg00315936	-0.086	-0.092	-0.081	0.094	-30.078	0	0	122.716	FALSE
Cytotrophoblast	cg05940146	-0.433	-0.461	-0.404	0.386	-30.116	0	0	122.716	TRUE
Cytotrophoblast	cg10551329	-0.484	-0.516	-0.452	0.36	-30.116	0	0	122.715	TRUE
Cytotrophoblast	cg10143323	-0.379	-0.404	-0.354	0.755	-30.115	0	0	122.713	TRUE
Cytotrophoblast	cg05749559	-0.542	-0.577	-0.506	0.682	-30.115	0	0	122.711	TRUE
Cytotrophoblast	cg21960922	-0.083	-0.088	-0.077	0.087	-30.077	0	0	122.71	FALSE
Cytotrophoblast	cg02431531	-0.451	-0.481	-0.422	0.348	-30.114	0	0	122.709	TRUE
Cytotrophoblast	cg05459750	-0.522	-0.556	-0.488	0.815	-30.114	0	0	122.708	TRUE
Cytotrophoblast	cg26851107	0.5	0.467	0.533	0.358	30.114	0	0	122.708	TRUE
Cytotrophoblast	cg02453348	0.094	0.088	0.1	0.889	30.076	0	0	122.706	FALSE
Cytotrophoblast	cg26257145	0.088	0.082	0.094	0.893	30.075	0	0	122.702	FALSE
Cytotrophoblast	cg21576904	-0.646	-0.689	-0.604	0.619	-30.112	0	0	122.7	TRUE
Cytotrophoblast	cg04864149	-0.103	-0.11	-0.097	0.128	-30.074	0	0	122.699	TRUE
Cytotrophoblast	cg27492749	0.118	0.11	0.125	0.045	30.074	0	0	122.699	TRUE
Cytotrophoblast	cg02569138	-0.601	-0.641	-0.562	0.638	-30.111	0	0	122.698	TRUE
Cytotrophoblast	cg10342963	-0.612	-0.652	-0.572	0.509	-30.111	0	0	122.698	TRUE
Cytotrophoblast	cg00366236	-0.568	-0.605	-0.53	0.594	-30.111	0	0	122.697	TRUE
Cytotrophoblast	cg11917542	-0.378	-0.402	-0.353	0.4	-30.111	0	0	122.697	TRUE
Cytotrophoblast	cg00369438	-0.076	-0.081	-0.071	0.086	-30.073	0	0	122.697	FALSE
Cytotrophoblast	cg12184660	-0.472	-0.503	-0.441	0.724	-30.11	0	0	122.696	TRUE
Cytotrophoblast	cg07150038	-0.605	-0.645	-0.566	0.592	-30.11	0	0	122.696	TRUE
Cytotrophoblast	cg11539424	-0.075	-0.08	-0.07	0.096	-30.072	0	0	122.694	FALSE
Cytotrophoblast	cg15683166	-0.423	-0.451	-0.396	0.738	-30.11	0	0	122.693	TRUE
Cytotrophoblast	cg12244463	-0.063	-0.068	-0.059	0.115	-30.072	0	0	122.692	FALSE
Cytotrophoblast	ch.6.153675014R	-0.079	-0.084	-0.074	0.084	-30.072	0	0	122.692	FALSE
Cytotrophoblast	cg26673151	-0.59	-0.629	-0.551	0.657	-30.109	0	0	122.691	TRUE
Cytotrophoblast	cg24299928	-0.084	-0.089	-0.078	0.093	-30.072	0	0	122.691	FALSE
Cytotrophoblast	cg03813377	0.442	0.413	0.471	0.339	30.109	0	0	122.69	TRUE
Cytotrophoblast	cg22388232	-0.341	-0.363	-0.318	0.706	-30.109	0	0	122.69	TRUE
Cytotrophoblast	cg16001422	0.608	0.568	0.648	0.345	30.109	0	0	122.689	TRUE
Cytotrophoblast	cg27579805	-0.497	-0.53	-0.465	0.423	-30.107	0	0	122.684	TRUE
Cytotrophoblast	cg26410483	0.584	0.546	0.623	0.254	30.107	0	0	122.683	TRUE
Cytotrophoblast	cg01933477	-0.466	-0.497	-0.436	0.749	-30.107	0	0	122.683	TRUE
Cytotrophoblast	cg26559804	0.422	0.395	0.45	0.161	30.107	0	0	122.683	TRUE
Cytotrophoblast	cg23360111	0.503	0.47	0.536	0.434	30.107	0	0	122.682	TRUE
Cytotrophoblast	cg22643217	-0.567	-0.605	-0.53	0.691	-30.106	0	0	122.68	TRUE
Cytotrophoblast	cg08515811	0.104	0.098	0.111	0.893	30.069	0	0	122.68	TRUE
Cytotrophoblast	cg20926183	0.081	0.075	0.086	0.9	30.068	0	0	122.679	FALSE
Cytotrophoblast	cg12633680	-0.45	-0.48	-0.42	0.595	-30.106	0	0	122.678	TRUE
Cytotrophoblast	cg17889586	-0.519	-0.553	-0.485	0.592	-30.106	0	0	122.678	TRUE
Cytotrophoblast	cg01473415	-0.085	-0.091	-0.08	0.089	-30.068	0	0	122.678	FALSE
Cytotrophoblast	cg24160082	-0.079	-0.084	-0.074	0.097	-30.068	0	0	122.677	FALSE
Cytotrophoblast	cg11010909	-0.554	-0.591	-0.518	0.7	-30.105	0	0	122.677	TRUE
Cytotrophoblast	cg17026052	-0.084	-0.09	-0.079	0.1	-30.067	0	0	122.674	FALSE
Cytotrophoblast	cg03382246	0.102	0.095	0.109	0.896	30.066	0	0	122.672	TRUE
Cytotrophoblast	cg03837106	-0.523	-0.558	-0.489	0.611	-30.103	0	0	122.668	TRUE
Cytotrophoblast	cg05095230	-0.083	-0.088	-0.077	0.101	-30.064	0	0	122.663	FALSE
Cytotrophoblast	cg11888270	-0.389	-0.415	-0.364	0.733	-30.101	0	0	122.661	TRUE
Cytotrophoblast	cg27435138	-0.679	-0.724	-0.634	0.613	-30.1	0	0	122.66	TRUE
Cytotrophoblast	cg13808663	0.433	0.405	0.462	0.35	30.1	0	0	122.66	TRUE
Cytotrophoblast	cg02150218	0.53	0.495	0.565	0.387	30.1	0	0	122.659	TRUE
Cytotrophoblast	cg22785294	-0.611	-0.651	-0.571	0.483	-30.1	0	0	122.659	TRUE
Cytotrophoblast	cg27398720	0.44	0.411	0.469	0.465	30.1	0	0	122.658	TRUE
Cytotrophoblast	cg05129489	-0.358	-0.382	-0.335	0.821	-30.1	0	0	122.657	TRUE
Cytotrophoblast	cg06911121	0.526	0.492	0.561	0.147	30.099	0	0	122.654	TRUE
Cytotrophoblast	cg26356462	-0.075	-0.08	-0.07	0.088	-30.061	0	0	122.653	FALSE
Cytotrophoblast	cg01993847	-0.434	-0.462	-0.405	0.852	-30.098	0	0	122.653	TRUE
Cytotrophoblast	cg02730843	0.084	0.078	0.089	0.898	30.061	0	0	122.651	FALSE
Cytotrophoblast	cg26021960	0.58	0.542	0.618	0.295	30.097	0	0	122.649	TRUE
Cytotrophoblast	cg09544878	-0.079	-0.084	-0.074	0.1	-30.06	0	0	122.649	FALSE
Cytotrophoblast	cg01621764	-0.566	-0.603	-0.529	0.493	-30.097	0	0	122.648	TRUE
Cytotrophoblast	cg25884743	-0.072	-0.077	-0.067	0.092	-30.06	0	0	122.648	FALSE
Cytotrophoblast	cg08558971	0.09	0.084	0.096	0.904	30.06	0	0	122.648	FALSE
Cytotrophoblast	cg10201191	-0.397	-0.423	-0.371	0.73	-30.097	0	0	122.646	TRUE
Cytotrophoblast	cg19056418	0.562	0.525	0.599	0.389	30.097	0	0	122.646	TRUE
Cytotrophoblast	cg23052081	-0.085	-0.091	-0.08	0.117	-30.059	0	0	122.646	FALSE
Cytotrophoblast	cg21851142	-0.09	-0.096	-0.084	0.095	-30.059	0	0	122.645	FALSE
Cytotrophoblast	cg25061048	-0.074	-0.079	-0.069	0.092	-30.059	0	0	122.644	FALSE
Cytotrophoblast	cg23091057	-0.637	-0.679	-0.595	0.604	-30.096	0	0	122.644	TRUE
Cytotrophoblast	cg23047804	-0.087	-0.093	-0.081	0.095	-30.058	0	0	122.643	FALSE
Cytotrophoblast	cg27068996	-0.576	-0.613	-0.538	0.689	-30.095	0	0	122.642	TRUE
Cytotrophoblast	cg24915508	-0.49	-0.522	-0.457	0.724	-30.095	0	0	122.641	TRUE
Cytotrophoblast	cg16555341	-0.079	-0.084	-0.074	0.096	-30.057	0	0	122.638	FALSE
Cytotrophoblast	cg01022121	-0.686	-0.731	-0.641	0.64	-30.094	0	0	122.637	TRUE
Cytotrophoblast	cg26108690	-0.481	-0.513	-0.449	0.449	-30.094	0	0	122.636	TRUE
Cytotrophoblast	cg14242735	-0.628	-0.669	-0.587	0.587	-30.094	0	0	122.636	TRUE
Cytotrophoblast	cg26703520	0.087	0.081	0.092	0.89	30.057	0	0	122.636	FALSE
Cytotrophoblast	cg21600346	-0.547	-0.583	-0.511	0.521	-30.094	0	0	122.636	TRUE
Cytotrophoblast	cg02219071	-0.089	-0.095	-0.083	0.122	-30.056	0	0	122.635	FALSE
Cytotrophoblast	cg00327516	0.076	0.071	0.081	0.888	30.056	0	0	122.635	FALSE
Cytotrophoblast	cg03243362	-0.461	-0.491	-0.43	0.63	-30.093	0	0	122.635	TRUE
Cytotrophoblast	cg24010903	-0.448	-0.477	-0.418	0.628	-30.093	0	0	122.635	TRUE
Cytotrophoblast	cg09501509	-0.409	-0.436	-0.382	0.247	-30.093	0	0	122.634	TRUE
Cytotrophoblast	cg01734284	-0.541	-0.576	-0.505	0.839	-30.093	0	0	122.634	TRUE
Cytotrophoblast	cg07973246	-0.104	-0.111	-0.097	0.099	-30.056	0	0	122.633	TRUE
Cytotrophoblast	cg17129937	0.089	0.083	0.094	0.882	30.056	0	0	122.633	FALSE
Cytotrophoblast	cg24685006	0.68	0.635	0.724	0.355	30.092	0	0	122.628	TRUE
Cytotrophoblast	cg07832674	0.614	0.573	0.654	0.513	30.092	0	0	122.628	TRUE
Cytotrophoblast	cg10554624	-0.355	-0.378	-0.331	0.285	-30.091	0	0	122.627	TRUE
Cytotrophoblast	cg02170785	0.104	0.097	0.111	0.89	30.054	0	0	122.626	TRUE
Cytotrophoblast	cg11369862	-0.361	-0.385	-0.338	0.79	-30.091	0	0	122.625	TRUE
Cytotrophoblast	cg03333699	-0.571	-0.609	-0.534	0.746	-30.091	0	0	122.625	TRUE
Cytotrophoblast	cg02086467	0.434	0.405	0.463	0.161	30.09	0	0	122.624	TRUE
Cytotrophoblast	cg00885506	-0.077	-0.082	-0.072	0.078	-30.053	0	0	122.621	FALSE
Cytotrophoblast	cg23426958	0.368	0.344	0.393	0.099	30.09	0	0	122.621	TRUE
Cytotrophoblast	cg17006281	-0.466	-0.497	-0.435	0.517	-30.089	0	0	122.62	TRUE
Cytotrophoblast	cg13091627	0.586	0.547	0.624	0.437	30.089	0	0	122.62	TRUE
Cytotrophoblast	cg06452558	-0.611	-0.651	-0.571	0.526	-30.089	0	0	122.62	TRUE
Cytotrophoblast	cg06401114	-0.083	-0.088	-0.077	0.108	-30.052	0	0	122.618	FALSE
Cytotrophoblast	cg18154270	-0.418	-0.445	-0.39	0.671	-30.088	0	0	122.615	TRUE
Cytotrophoblast	cg06035754	-0.08	-0.086	-0.075	0.099	-30.051	0	0	122.615	FALSE
Cytotrophoblast	cg05520288	-0.08	-0.085	-0.074	0.092	-30.05	0	0	122.613	FALSE
Cytotrophoblast	cg05913474	-0.394	-0.42	-0.368	0.596	-30.087	0	0	122.612	TRUE
Cytotrophoblast	cg10572188	-0.65	-0.692	-0.607	0.602	-30.087	0	0	122.611	TRUE
Cytotrophoblast	cg10493454	-0.346	-0.369	-0.323	0.59	-30.087	0	0	122.61	TRUE
Cytotrophoblast	cg05964953	-0.085	-0.09	-0.079	0.114	-30.048	0	0	122.607	FALSE
Cytotrophoblast	cg13799970	-0.559	-0.595	-0.522	0.676	-30.086	0	0	122.606	TRUE
Cytotrophoblast	cg20975708	-0.395	-0.421	-0.369	0.517	-30.085	0	0	122.604	TRUE
Cytotrophoblast	cg08160224	-0.672	-0.716	-0.627	0.541	-30.085	0	0	122.604	TRUE
Cytotrophoblast	cg23508184	-0.382	-0.407	-0.357	0.654	-30.084	0	0	122.602	TRUE
Cytotrophoblast	cg05871694	0.333	0.311	0.355	0.143	30.084	0	0	122.6	TRUE
Cytotrophoblast	cg15000071	-0.342	-0.365	-0.32	0.361	-30.084	0	0	122.6	TRUE
Cytotrophoblast	cg08223651	0.079	0.074	0.084	0.891	30.046	0	0	122.599	FALSE
Cytotrophoblast	cg13696228	-0.074	-0.079	-0.07	0.081	-30.046	0	0	122.596	FALSE
Cytotrophoblast	cg08129331	0.521	0.487	0.555	0.449	30.083	0	0	122.596	TRUE
Cytotrophoblast	cg22845790	0.516	0.482	0.55	0.396	30.082	0	0	122.593	TRUE
Cytotrophoblast	cg04622454	-0.428	-0.456	-0.4	0.549	-30.082	0	0	122.593	TRUE
Cytotrophoblast	cg14647845	-0.362	-0.386	-0.338	0.773	-30.082	0	0	122.593	TRUE
Cytotrophoblast	cg02470587	-0.591	-0.63	-0.552	0.79	-30.082	0	0	122.593	TRUE
Cytotrophoblast	cg10841529	-0.094	-0.1	-0.088	0.089	-30.045	0	0	122.593	FALSE
Cytotrophoblast	cg18317135	-0.304	-0.324	-0.284	0.571	-30.081	0	0	122.591	TRUE
Cytotrophoblast	cg21938406	-0.107	-0.114	-0.1	0.112	-30.044	0	0	122.589	TRUE
Cytotrophoblast	cg25865368	-0.396	-0.422	-0.37	0.575	-30.081	0	0	122.589	TRUE
Cytotrophoblast	cg11684549	-0.432	-0.461	-0.404	0.741	-30.081	0	0	122.589	TRUE
Cytotrophoblast	cg13090007	-0.491	-0.524	-0.459	0.797	-30.08	0	0	122.588	TRUE
Cytotrophoblast	cg00982136	0.574	0.536	0.612	0.415	30.08	0	0	122.588	TRUE
Cytotrophoblast	cg14482322	-0.072	-0.077	-0.067	0.083	-30.043	0	0	122.587	FALSE
Cytotrophoblast	cg08891883	-0.434	-0.462	-0.405	0.814	-30.08	0	0	122.585	TRUE
Cytotrophoblast	cg27323430	-0.623	-0.664	-0.582	0.693	-30.08	0	0	122.585	TRUE
Cytotrophoblast	cg27295594	-0.073	-0.078	-0.068	0.08	-30.042	0	0	122.584	FALSE
Cytotrophoblast	cg11991866	-0.076	-0.081	-0.071	0.122	-30.042	0	0	122.583	FALSE
Cytotrophoblast	cg04280397	-0.077	-0.082	-0.072	0.078	-30.042	0	0	122.583	FALSE
Cytotrophoblast	cg15684577	-0.481	-0.513	-0.45	0.768	-30.079	0	0	122.582	TRUE
Cytotrophoblast	cg16243195	-0.362	-0.386	-0.338	0.641	-30.078	0	0	122.579	TRUE
Cytotrophoblast	cg01508428	-0.099	-0.105	-0.092	0.101	-30.041	0	0	122.578	FALSE
Cytotrophoblast	cg02543506	-0.396	-0.422	-0.37	0.676	-30.078	0	0	122.577	TRUE
Cytotrophoblast	cg12686055	-0.539	-0.575	-0.504	0.449	-30.077	0	0	122.576	TRUE
Cytotrophoblast	cg13635299	-0.533	-0.568	-0.498	0.555	-30.077	0	0	122.576	TRUE
Cytotrophoblast	cg11323585	-0.37	-0.394	-0.345	0.831	-30.077	0	0	122.576	TRUE
Cytotrophoblast	cg10768564	0.077	0.072	0.082	0.892	30.04	0	0	122.575	FALSE
Cytotrophoblast	cg00019275	-0.564	-0.601	-0.527	0.588	-30.077	0	0	122.574	TRUE
Cytotrophoblast	cg01358620	-0.742	-0.791	-0.693	0.721	-30.077	0	0	122.574	TRUE
Cytotrophoblast	cg03659476	-0.336	-0.358	-0.314	0.767	-30.076	0	0	122.571	TRUE
Cytotrophoblast	cg15479752	-0.445	-0.475	-0.416	0.823	-30.076	0	0	122.57	TRUE
Cytotrophoblast	cg07538634	-0.33	-0.351	-0.308	0.557	-30.076	0	0	122.57	TRUE
Cytotrophoblast	cg19213675	-0.409	-0.436	-0.382	0.621	-30.075	0	0	122.567	TRUE
Cytotrophoblast	cg20562823	-0.555	-0.592	-0.518	0.507	-30.075	0	0	122.566	TRUE
Cytotrophoblast	cg00917471	0.477	0.445	0.508	0.489	30.074	0	0	122.565	TRUE
Cytotrophoblast	cg26557270	-0.622	-0.663	-0.581	0.531	-30.074	0	0	122.564	TRUE
Cytotrophoblast	cg20808462	-0.099	-0.106	-0.093	0.104	-30.036	0	0	122.561	FALSE
Cytotrophoblast	cg26764685	-0.083	-0.088	-0.077	0.112	-30.036	0	0	122.56	FALSE
Cytotrophoblast	cg16609432	-0.446	-0.475	-0.416	0.626	-30.073	0	0	122.559	TRUE
Cytotrophoblast	cg26913850	-0.361	-0.385	-0.337	0.9	-30.071	0	0	122.554	TRUE
Cytotrophoblast	cg03180486	-0.487	-0.519	-0.455	0.484	-30.071	0	0	122.554	TRUE
Cytotrophoblast	cg21514164	0.609	0.569	0.649	0.43	30.071	0	0	122.552	TRUE
Cytotrophoblast	cg15381162	0.093	0.087	0.099	0.891	30.033	0	0	122.552	FALSE
Cytotrophoblast	cg15553958	-0.367	-0.391	-0.343	0.829	-30.071	0	0	122.552	TRUE
Cytotrophoblast	cg26991761	-0.116	-0.124	-0.109	0.13	-30.033	0	0	122.551	TRUE
Cytotrophoblast	cg00948900	-0.387	-0.412	-0.361	0.452	-30.07	0	0	122.551	TRUE
Cytotrophoblast	cg14368954	0.078	0.073	0.083	0.894	30.033	0	0	122.549	FALSE
Cytotrophoblast	cg02052774	-0.108	-0.115	-0.101	0.103	-30.032	0	0	122.548	TRUE
Cytotrophoblast	cg03530168	-0.568	-0.605	-0.531	0.528	-30.069	0	0	122.548	TRUE
Cytotrophoblast	cg10898607	-0.082	-0.087	-0.076	0.099	-30.032	0	0	122.547	FALSE
Cytotrophoblast	cg27491190	0.497	0.464	0.53	0.455	30.069	0	0	122.546	TRUE
Cytotrophoblast	cg27167642	0.5	0.467	0.533	0.248	30.069	0	0	122.546	TRUE
Cytotrophoblast	cg27595849	-0.083	-0.088	-0.077	0.092	-30.031	0	0	122.544	FALSE
Cytotrophoblast	cg23102632	-0.613	-0.653	-0.572	0.566	-30.068	0	0	122.543	TRUE
Cytotrophoblast	cg13658208	-0.518	-0.552	-0.484	0.821	-30.068	0	0	122.543	TRUE
Cytotrophoblast	cg07002295	-0.331	-0.353	-0.31	0.886	-30.068	0	0	122.542	TRUE
Cytotrophoblast	cg03871675	-0.076	-0.081	-0.071	0.096	-30.031	0	0	122.542	FALSE
Cytotrophoblast	cg25352188	-0.07	-0.074	-0.065	0.083	-30.031	0	0	122.542	FALSE
Cytotrophoblast	cg11262850	-0.391	-0.417	-0.366	0.334	-30.068	0	0	122.541	TRUE
Cytotrophoblast	cg21080473	-0.329	-0.351	-0.307	0.818	-30.067	0	0	122.538	TRUE
Cytotrophoblast	cg24703157	-0.247	-0.264	-0.231	0.917	-30.067	0	0	122.537	TRUE
Cytotrophoblast	cg15281710	0.67	0.626	0.714	0.342	30.066	0	0	122.535	TRUE
Cytotrophoblast	cg23781003	-0.073	-0.078	-0.069	0.11	-30.028	0	0	122.534	FALSE
Cytotrophoblast	cg03548330	-0.381	-0.406	-0.356	0.779	-30.065	0	0	122.531	TRUE
Cytotrophoblast	cg13951488	-0.417	-0.445	-0.39	0.717	-30.065	0	0	122.531	TRUE
Cytotrophoblast	cg05468746	-0.512	-0.546	-0.479	0.799	-30.065	0	0	122.53	TRUE
Cytotrophoblast	cg03655016	-0.089	-0.094	-0.083	0.099	-30.027	0	0	122.527	FALSE
Cytotrophoblast	cg27482328	-0.368	-0.392	-0.344	0.613	-30.063	0	0	122.526	TRUE
Cytotrophoblast	cg15398497	-0.397	-0.423	-0.371	0.444	-30.063	0	0	122.526	TRUE
Cytotrophoblast	cg00014301	0.081	0.076	0.086	0.892	30.025	0	0	122.522	FALSE
Cytotrophoblast	cg03417055	-0.535	-0.571	-0.5	0.56	-30.062	0	0	122.522	TRUE
Cytotrophoblast	cg08099626	-0.446	-0.476	-0.417	0.732	-30.062	0	0	122.521	TRUE
Cytotrophoblast	cg05603512	0.098	0.091	0.104	0.888	30.025	0	0	122.52	FALSE
Cytotrophoblast	cg08091666	-0.531	-0.566	-0.496	0.539	-30.062	0	0	122.519	TRUE
Cytotrophoblast	cg07875385	-0.11	-0.118	-0.103	0.114	-30.024	0	0	122.516	TRUE
Cytotrophoblast	cg03077073	-0.072	-0.077	-0.067	0.084	-30.022	0	0	122.512	FALSE
Cytotrophoblast	cg18204273	-0.473	-0.504	-0.442	0.847	-30.059	0	0	122.511	TRUE
Cytotrophoblast	cg00138101	0.426	0.397	0.454	0.461	30.059	0	0	122.51	TRUE
Cytotrophoblast	cg14655843	0.575	0.537	0.613	0.523	30.059	0	0	122.509	TRUE
Cytotrophoblast	cg07171867	-0.074	-0.079	-0.069	0.085	-30.021	0	0	122.507	FALSE
Cytotrophoblast	cg15717637	0.073	0.069	0.078	0.894	30.021	0	0	122.506	FALSE
Cytotrophoblast	cg19175725	-0.308	-0.328	-0.288	0.731	-30.058	0	0	122.505	TRUE
Cytotrophoblast	cg19816290	-0.342	-0.365	-0.32	0.357	-30.058	0	0	122.504	TRUE
Cytotrophoblast	cg01141580	-0.079	-0.084	-0.073	0.085	-30.019	0	0	122.5	FALSE
Cytotrophoblast	cg10274099	-0.078	-0.084	-0.073	0.092	-30.019	0	0	122.499	FALSE
Cytotrophoblast	cg18053085	-0.079	-0.084	-0.074	0.101	-30.018	0	0	122.498	FALSE
Cytotrophoblast	cg25892286	-0.389	-0.415	-0.363	0.413	-30.056	0	0	122.497	TRUE
Cytotrophoblast	cg14643537	-0.093	-0.099	-0.087	0.097	-30.018	0	0	122.496	FALSE
Cytotrophoblast	cg19622574	-0.075	-0.08	-0.07	0.09	-30.018	0	0	122.495	FALSE
Cytotrophoblast	cg16400756	-0.279	-0.297	-0.26	0.835	-30.055	0	0	122.494	TRUE
Cytotrophoblast	cg08230648	-0.616	-0.656	-0.575	0.559	-30.054	0	0	122.492	TRUE
Cytotrophoblast	cg04305440	-0.423	-0.451	-0.395	0.75	-30.054	0	0	122.49	TRUE
Cytotrophoblast	cg19200140	-0.399	-0.425	-0.372	0.675	-30.054	0	0	122.49	TRUE
Cytotrophoblast	cg07148879	0.29	0.271	0.309	0.067	30.054	0	0	122.49	TRUE
Cytotrophoblast	cg07790176	-0.704	-0.751	-0.658	0.655	-30.053	0	0	122.49	TRUE
Cytotrophoblast	cg16336989	-0.377	-0.402	-0.352	0.795	-30.053	0	0	122.49	TRUE
Cytotrophoblast	cg04512966	0.52	0.486	0.555	0.335	30.053	0	0	122.489	TRUE
Cytotrophoblast	cg18098534	-0.606	-0.645	-0.566	0.814	-30.053	0	0	122.487	TRUE
Cytotrophoblast	cg02426836	-0.279	-0.298	-0.261	0.892	-30.053	0	0	122.486	TRUE
Cytotrophoblast	cg13484546	0.385	0.359	0.41	0.185	30.052	0	0	122.486	TRUE
Cytotrophoblast	cg03007571	-0.086	-0.092	-0.08	0.099	-30.015	0	0	122.485	FALSE
Cytotrophoblast	cg14752089	0.556	0.519	0.593	0.376	30.052	0	0	122.484	TRUE
Cytotrophoblast	cg15181441	-0.593	-0.632	-0.554	0.505	-30.052	0	0	122.483	TRUE
Cytotrophoblast	cg15139596	0.63	0.588	0.671	0.462	30.052	0	0	122.483	TRUE
Cytotrophoblast	cg06182099	-0.631	-0.673	-0.589	0.677	-30.052	0	0	122.483	TRUE
Cytotrophoblast	cg27323792	-0.522	-0.557	-0.488	0.631	-30.051	0	0	122.481	TRUE
Cytotrophoblast	cg00929658	-0.552	-0.588	-0.515	0.745	-30.051	0	0	122.481	TRUE
Cytotrophoblast	cg18117600	0.57	0.532	0.607	0.168	30.051	0	0	122.48	TRUE
Cytotrophoblast	cg12157788	-0.266	-0.283	-0.248	0.691	-30.051	0	0	122.479	TRUE
Cytotrophoblast	cg22028727	-0.427	-0.455	-0.399	0.42	-30.05	0	0	122.479	TRUE
Cytotrophoblast	cg08573270	0.08	0.074	0.085	0.886	30.013	0	0	122.477	FALSE
Cytotrophoblast	cg17969789	-0.493	-0.525	-0.46	0.752	-30.05	0	0	122.477	TRUE
Cytotrophoblast	cg15914828	0.234	0.219	0.25	0.071	30.05	0	0	122.476	TRUE
Cytotrophoblast	cg15931168	0.584	0.545	0.622	0.409	30.05	0	0	122.476	TRUE
Cytotrophoblast	cg22553634	-0.354	-0.377	-0.33	0.791	-30.049	0	0	122.473	TRUE
Cytotrophoblast	cg26008208	-0.077	-0.082	-0.072	0.082	-30.011	0	0	122.472	FALSE
Cytotrophoblast	cg07638500	-0.287	-0.306	-0.268	0.189	-30.048	0	0	122.471	TRUE
Cytotrophoblast	cg02573468	0.571	0.534	0.609	0.549	30.048	0	0	122.471	TRUE
Cytotrophoblast	cg19098619	-0.497	-0.529	-0.464	0.432	-30.048	0	0	122.47	TRUE
Cytotrophoblast	cg18062140	0.529	0.494	0.564	0.469	30.048	0	0	122.47	TRUE
Cytotrophoblast	cg12161192	-0.491	-0.523	-0.459	0.419	-30.048	0	0	122.469	TRUE
Cytotrophoblast	cg05746523	0.516	0.482	0.55	0.53	30.048	0	0	122.469	TRUE
Cytotrophoblast	cg11478197	-0.301	-0.321	-0.282	0.774	-30.048	0	0	122.469	TRUE
Cytotrophoblast	cg07153353	-0.081	-0.087	-0.076	0.087	-30.009	0	0	122.464	FALSE
Cytotrophoblast	cg19856705	-0.625	-0.667	-0.584	0.51	-30.046	0	0	122.461	TRUE
Cytotrophoblast	cg18233786	-0.073	-0.078	-0.068	0.078	-30.008	0	0	122.461	FALSE
Cytotrophoblast	cg02458554	-0.428	-0.456	-0.399	0.74	-30.046	0	0	122.461	TRUE
Cytotrophoblast	cg18009322	-0.604	-0.643	-0.564	0.603	-30.045	0	0	122.46	TRUE
Cytotrophoblast	cg12274663	-0.604	-0.644	-0.564	0.652	-30.044	0	0	122.456	TRUE
Cytotrophoblast	cg14412111	-0.466	-0.496	-0.435	0.436	-30.044	0	0	122.456	TRUE
Cytotrophoblast	cg23166590	-0.477	-0.508	-0.445	0.787	-30.044	0	0	122.456	TRUE
Cytotrophoblast	cg05624921	-0.384	-0.409	-0.359	0.714	-30.044	0	0	122.455	TRUE
Cytotrophoblast	cg10053507	0.45	0.42	0.479	0.358	30.043	0	0	122.453	TRUE
Cytotrophoblast	cg19949797	-0.61	-0.65	-0.57	0.772	-30.043	0	0	122.453	TRUE
Cytotrophoblast	cg22047552	0.658	0.615	0.702	0.415	30.043	0	0	122.453	TRUE
Cytotrophoblast	cg07746628	-0.262	-0.279	-0.245	0.89	-30.043	0	0	122.452	TRUE
Cytotrophoblast	cg05846476	-0.601	-0.641	-0.562	0.59	-30.043	0	0	122.452	TRUE
Cytotrophoblast	cg01167755	0.387	0.361	0.412	0.261	30.043	0	0	122.451	TRUE
Cytotrophoblast	cg18742855	-0.527	-0.561	-0.492	0.572	-30.042	0	0	122.449	TRUE
Cytotrophoblast	cg17908602	-0.598	-0.637	-0.559	0.582	-30.042	0	0	122.449	TRUE
Cytotrophoblast	cg04883742	-0.064	-0.069	-0.06	0.077	-30.005	0	0	122.448	FALSE
Cytotrophoblast	cg06895313	-0.329	-0.351	-0.308	0.781	-30.042	0	0	122.448	TRUE
Cytotrophoblast	cg00877739	-0.281	-0.3	-0.263	0.585	-30.042	0	0	122.447	TRUE
Cytotrophoblast	cg27491025	-0.413	-0.44	-0.386	0.376	-30.042	0	0	122.447	TRUE
Cytotrophoblast	cg24526499	-0.091	-0.096	-0.085	0.114	-30.004	0	0	122.444	FALSE
Cytotrophoblast	cg21171115	-0.607	-0.647	-0.567	0.492	-30.041	0	0	122.443	TRUE
Cytotrophoblast	cg10696677	-0.488	-0.52	-0.456	0.571	-30.04	0	0	122.442	TRUE
Cytotrophoblast	cg15014975	-0.497	-0.53	-0.464	0.367	-30.04	0	0	122.441	TRUE
Cytotrophoblast	cg25179170	-0.067	-0.071	-0.063	0.076	-30.003	0	0	122.44	FALSE
Cytotrophoblast	cg25034557	-0.073	-0.078	-0.068	0.105	-30.002	0	0	122.438	FALSE
Cytotrophoblast	cg00358023	-0.253	-0.269	-0.236	0.763	-30.039	0	0	122.437	TRUE
Cytotrophoblast	cg27343222	-0.506	-0.539	-0.473	0.458	-30.039	0	0	122.437	TRUE
Cytotrophoblast	cg06692785	0.466	0.435	0.497	0.431	30.039	0	0	122.436	TRUE
Cytotrophoblast	cg01413481	-0.63	-0.672	-0.589	0.662	-30.038	0	0	122.434	TRUE
Cytotrophoblast	cg15676544	-0.317	-0.338	-0.296	0.84	-30.038	0	0	122.433	TRUE
Cytotrophoblast	cg23856536	0.429	0.401	0.457	0.356	30.037	0	0	122.431	TRUE
Cytotrophoblast	cg19176828	0.54	0.504	0.576	0.343	30.037	0	0	122.431	TRUE
Cytotrophoblast	cg06466459	-0.309	-0.33	-0.289	0.754	-30.037	0	0	122.429	TRUE
Cytotrophoblast	cg01850202	-0.3	-0.32	-0.28	0.747	-30.037	0	0	122.428	TRUE
Cytotrophoblast	cg01701585	-0.164	-0.175	-0.154	0.152	-30.014	0	0	122.426	TRUE
Cytotrophoblast	cg17218026	0.46	0.43	0.491	0.729	30.036	0	0	122.425	TRUE
Cytotrophoblast	cg23090606	-0.383	-0.408	-0.358	0.367	-30.035	0	0	122.424	TRUE
Cytotrophoblast	cg15598425	0.087	0.081	0.093	0.884	29.998	0	0	122.423	FALSE
Cytotrophoblast	cg04157255	-0.645	-0.687	-0.602	0.584	-30.035	0	0	122.423	TRUE
Cytotrophoblast	cg12666819	-0.074	-0.079	-0.069	0.095	-29.998	0	0	122.423	FALSE
Cytotrophoblast	cg00087546	-0.539	-0.575	-0.504	0.549	-30.034	0	0	122.42	TRUE
Cytotrophoblast	cg00245885	0.08	0.075	0.086	0.896	29.997	0	0	122.418	FALSE
Cytotrophoblast	cg03301332	-0.095	-0.102	-0.089	0.1	-29.997	0	0	122.418	FALSE
Cytotrophoblast	cg26115667	-0.535	-0.57	-0.5	0.446	-30.033	0	0	122.417	TRUE
Cytotrophoblast	cg11703729	-0.527	-0.562	-0.492	0.547	-30.033	0	0	122.416	TRUE
Cytotrophoblast	cg02328035	-0.373	-0.397	-0.348	0.73	-30.033	0	0	122.415	TRUE
Cytotrophoblast	cg08532079	0.113	0.106	0.121	0.887	29.996	0	0	122.415	TRUE
Cytotrophoblast	cg02104893	-0.685	-0.73	-0.64	0.692	-30.033	0	0	122.415	TRUE
Cytotrophoblast	cg11770667	-0.363	-0.387	-0.339	0.715	-30.032	0	0	122.412	TRUE
Cytotrophoblast	cg21935981	-0.451	-0.481	-0.421	0.334	-30.031	0	0	122.41	TRUE
Cytotrophoblast	cg16488021	0.547	0.511	0.583	0.553	30.031	0	0	122.41	TRUE
Cytotrophoblast	cg18459154	-0.571	-0.609	-0.534	0.577	-30.031	0	0	122.409	TRUE
Cytotrophoblast	cg17295957	-0.63	-0.671	-0.588	0.653	-30.031	0	0	122.409	TRUE
Cytotrophoblast	cg17952114	-0.525	-0.559	-0.49	0.467	-30.031	0	0	122.409	TRUE
Cytotrophoblast	cg21144928	-0.294	-0.314	-0.275	0.229	-30.031	0	0	122.407	TRUE
Cytotrophoblast	cg03193328	0.471	0.44	0.502	0.26	30.03	0	0	122.405	TRUE
Cytotrophoblast	cg07637375	-0.574	-0.612	-0.536	0.664	-30.03	0	0	122.404	TRUE
Cytotrophoblast	cg08297094	-0.077	-0.082	-0.072	0.101	-29.992	0	0	122.403	FALSE
Cytotrophoblast	cg23696248	-0.604	-0.644	-0.565	0.717	-30.029	0	0	122.401	TRUE
Cytotrophoblast	cg11717251	-0.253	-0.269	-0.236	0.84	-30.029	0	0	122.4	TRUE
Cytotrophoblast	cg16042652	-0.398	-0.424	-0.372	0.753	-30.029	0	0	122.4	TRUE
Cytotrophoblast	cg21241823	0.435	0.407	0.464	0.385	30.029	0	0	122.4	TRUE
Cytotrophoblast	cg01426831	-0.089	-0.095	-0.083	0.115	-29.991	0	0	122.399	FALSE
Cytotrophoblast	cg26544435	0.082	0.077	0.087	0.896	29.991	0	0	122.399	FALSE
Cytotrophoblast	cg03374148	-0.602	-0.641	-0.562	0.58	-30.028	0	0	122.398	TRUE
Cytotrophoblast	cg06428163	-0.077	-0.082	-0.072	0.099	-29.991	0	0	122.396	FALSE
Cytotrophoblast	cg27415655	-0.63	-0.672	-0.589	0.534	-30.028	0	0	122.396	TRUE
Cytotrophoblast	cg16831623	0.453	0.423	0.483	0.211	30.028	0	0	122.395	TRUE
Cytotrophoblast	cg10590767	-0.085	-0.09	-0.079	0.108	-29.99	0	0	122.395	FALSE
Cytotrophoblast	cg09435411	-0.434	-0.463	-0.406	0.69	-30.027	0	0	122.394	TRUE
Cytotrophoblast	cg12593511	-0.543	-0.578	-0.507	0.494	-30.027	0	0	122.394	TRUE
Cytotrophoblast	cg23315601	-0.378	-0.403	-0.353	0.639	-30.027	0	0	122.394	TRUE
Cytotrophoblast	cg01039752	-0.519	-0.553	-0.485	0.402	-30.026	0	0	122.391	TRUE
Cytotrophoblast	cg02283238	-0.598	-0.638	-0.559	0.611	-30.026	0	0	122.391	TRUE
Cytotrophoblast	cg14165633	0.084	0.078	0.089	0.888	29.989	0	0	122.39	FALSE
Cytotrophoblast	cg27398499	0.554	0.518	0.591	0.221	30.023	0	0	122.381	TRUE
Cytotrophoblast	cg18938797	-0.504	-0.537	-0.471	0.716	-30.023	0	0	122.38	TRUE
Cytotrophoblast	cg00062282	0.412	0.385	0.439	0.335	30.023	0	0	122.38	TRUE
Cytotrophoblast	cg24859528	0.08	0.074	0.085	0.901	29.986	0	0	122.38	FALSE
Cytotrophoblast	cg18098714	-0.067	-0.071	-0.062	0.09	-29.986	0	0	122.38	FALSE
Cytotrophoblast	cg01953119	-0.065	-0.07	-0.061	0.08	-29.985	0	0	122.377	FALSE
Cytotrophoblast	cg19281794	0.557	0.52	0.594	0.529	30.022	0	0	122.376	TRUE
Cytotrophoblast	cg11171825	0.446	0.416	0.475	0.341	30.022	0	0	122.375	TRUE
Cytotrophoblast	cg00021762	-0.402	-0.428	-0.375	0.721	-30.022	0	0	122.375	TRUE
Cytotrophoblast	cg03403525	0.082	0.076	0.087	0.894	29.985	0	0	122.375	FALSE
Cytotrophoblast	cg22588307	-0.084	-0.089	-0.078	0.099	-29.984	0	0	122.373	FALSE
Cytotrophoblast	cg04976799	-0.411	-0.438	-0.384	0.786	-30.021	0	0	122.373	TRUE
Cytotrophoblast	cg03546673	-0.534	-0.57	-0.499	0.533	-30.021	0	0	122.372	TRUE
Cytotrophoblast	cg10261191	0.575	0.537	0.613	0.495	30.02	0	0	122.369	TRUE
Cytotrophoblast	cg07811634	0.081	0.075	0.086	0.886	29.983	0	0	122.369	FALSE
Cytotrophoblast	cg01330448	0.087	0.082	0.093	0.884	29.983	0	0	122.369	FALSE
Cytotrophoblast	cg13908476	-0.543	-0.579	-0.507	0.534	-30.019	0	0	122.366	TRUE
Cytotrophoblast	cg05704960	-0.086	-0.092	-0.081	0.092	-29.982	0	0	122.365	FALSE
Cytotrophoblast	cg01142438	-0.232	-0.247	-0.216	0.755	-30.019	0	0	122.365	TRUE
Cytotrophoblast	cg15131282	0.512	0.478	0.546	0.322	30.019	0	0	122.364	TRUE
Cytotrophoblast	cg14812474	-0.438	-0.467	-0.409	0.554	-30.019	0	0	122.363	TRUE
Cytotrophoblast	cg18776206	-0.523	-0.557	-0.488	0.68	-30.019	0	0	122.363	TRUE
Cytotrophoblast	cg12151296	-0.087	-0.092	-0.081	0.106	-29.981	0	0	122.362	FALSE
Cytotrophoblast	cg02621154	-0.461	-0.491	-0.43	0.68	-30.018	0	0	122.361	TRUE
Cytotrophoblast	cg17804356	0.501	0.468	0.534	0.261	30.018	0	0	122.361	TRUE
Cytotrophoblast	cg20708516	-0.267	-0.284	-0.249	0.194	-30.018	0	0	122.36	TRUE
Cytotrophoblast	cg15626112	0.624	0.582	0.665	0.45	30.017	0	0	122.359	TRUE
Cytotrophoblast	cg18399075	-0.084	-0.09	-0.079	0.09	-29.98	0	0	122.357	FALSE
Cytotrophoblast	cg06179060	-0.08	-0.085	-0.074	0.111	-29.979	0	0	122.355	FALSE
Cytotrophoblast	cg26248075	0.587	0.548	0.625	0.419	30.016	0	0	122.355	TRUE
Cytotrophoblast	cg01484716	-0.563	-0.6	-0.525	0.599	-30.016	0	0	122.354	TRUE
Cytotrophoblast	cg11446126	-0.39	-0.416	-0.364	0.609	-30.015	0	0	122.351	TRUE
Cytotrophoblast	cg18119380	-0.709	-0.756	-0.663	0.708	-30.015	0	0	122.35	TRUE
Cytotrophoblast	cg18502618	-0.56	-0.597	-0.523	0.729	-30.015	0	0	122.348	TRUE
Cytotrophoblast	cg09479134	-0.083	-0.088	-0.077	0.089	-29.977	0	0	122.348	FALSE
Cytotrophoblast	cg08866634	0.614	0.573	0.654	0.506	30.014	0	0	122.348	TRUE
Cytotrophoblast	cg11084718	0.32	0.298	0.341	0.168	30.014	0	0	122.348	TRUE
Cytotrophoblast	cg07638450	-0.615	-0.656	-0.575	0.67	-30.014	0	0	122.346	TRUE
Cytotrophoblast	cg22944932	-0.074	-0.079	-0.069	0.086	-29.977	0	0	122.346	FALSE
Cytotrophoblast	cg07523098	-0.086	-0.092	-0.081	0.099	-29.976	0	0	122.344	FALSE
Cytotrophoblast	cg21040133	-0.511	-0.544	-0.477	0.576	-30.013	0	0	122.342	TRUE
Cytotrophoblast	cg09452082	0.652	0.609	0.695	0.37	30.013	0	0	122.342	TRUE
Cytotrophoblast	ch.7.107350695F	-0.076	-0.081	-0.071	0.091	-29.975	0	0	122.34	FALSE
Cytotrophoblast	cg15614301	-0.079	-0.084	-0.073	0.089	-29.975	0	0	122.339	FALSE
Cytotrophoblast	cg23601127	-0.08	-0.085	-0.075	0.095	-29.974	0	0	122.337	FALSE
Cytotrophoblast	cg13164309	-0.55	-0.586	-0.513	0.522	-30.011	0	0	122.336	TRUE
Cytotrophoblast	cg07563765	0.084	0.079	0.09	0.899	29.974	0	0	122.336	FALSE
Cytotrophoblast	cg08482531	0.515	0.481	0.549	0.279	30.011	0	0	122.335	TRUE
Cytotrophoblast	cg08270005	-0.417	-0.445	-0.39	0.767	-30.011	0	0	122.334	TRUE
Cytotrophoblast	cg17128068	-0.232	-0.248	-0.217	0.911	-30.01	0	0	122.332	TRUE
Cytotrophoblast	cg15473868	0.193	0.181	0.206	0.082	30.002	0	0	122.332	TRUE
Cytotrophoblast	cg02035605	0.661	0.617	0.704	0.477	30.01	0	0	122.331	TRUE
Cytotrophoblast	cg14577593	-0.431	-0.459	-0.403	0.548	-30.01	0	0	122.331	TRUE
Cytotrophoblast	cg18462653	-0.503	-0.536	-0.47	0.57	-30.009	0	0	122.329	TRUE
Cytotrophoblast	cg11944933	-0.365	-0.389	-0.341	0.758	-30.009	0	0	122.329	TRUE
Cytotrophoblast	cg14196998	-0.708	-0.755	-0.662	0.564	-30.009	0	0	122.328	TRUE
Cytotrophoblast	cg15885430	-0.581	-0.62	-0.543	0.58	-30.009	0	0	122.328	TRUE
Cytotrophoblast	cg21811896	-0.439	-0.468	-0.41	0.659	-30.009	0	0	122.328	TRUE
Cytotrophoblast	cg22690558	-0.624	-0.666	-0.583	0.627	-30.009	0	0	122.327	TRUE
Cytotrophoblast	cg00078348	-0.424	-0.452	-0.396	0.507	-30.008	0	0	122.326	TRUE
Cytotrophoblast	cg11485823	-0.452	-0.481	-0.422	0.541	-30.008	0	0	122.326	TRUE
Cytotrophoblast	cg18843739	0.648	0.605	0.69	0.369	30.008	0	0	122.325	TRUE
Cytotrophoblast	cg11735242	-0.654	-0.697	-0.611	0.582	-30.008	0	0	122.324	TRUE
Cytotrophoblast	cg17176195	-0.08	-0.085	-0.075	0.099	-29.971	0	0	122.324	FALSE
Cytotrophoblast	cg00565348	0.468	0.437	0.498	0.268	30.008	0	0	122.324	TRUE
Cytotrophoblast	cg06777274	-0.077	-0.082	-0.072	0.092	-29.971	0	0	122.323	FALSE
Cytotrophoblast	cg01252104	-0.406	-0.432	-0.379	0.641	-30.007	0	0	122.321	TRUE
Cytotrophoblast	cg16237191	-0.476	-0.508	-0.445	0.457	-30.006	0	0	122.319	TRUE
Cytotrophoblast	cg26912592	-0.585	-0.624	-0.547	0.853	-30.006	0	0	122.319	TRUE
Cytotrophoblast	cg26476156	-0.576	-0.614	-0.538	0.468	-30.006	0	0	122.319	TRUE
Cytotrophoblast	cg15630071	-0.467	-0.498	-0.436	0.484	-30.006	0	0	122.319	TRUE
Cytotrophoblast	cg15619820	-0.358	-0.382	-0.335	0.827	-30.006	0	0	122.317	TRUE
Cytotrophoblast	cg06021865	-0.084	-0.089	-0.078	0.1	-29.968	0	0	122.315	FALSE
Cytotrophoblast	cg13463847	-0.434	-0.462	-0.405	0.76	-30.005	0	0	122.315	TRUE
Cytotrophoblast	cg12195798	0.082	0.076	0.087	0.904	29.968	0	0	122.314	FALSE
Cytotrophoblast	cg25207828	-0.261	-0.278	-0.243	0.228	-30.005	0	0	122.314	TRUE
Cytotrophoblast	cg18156033	-0.081	-0.086	-0.076	0.1	-29.968	0	0	122.313	FALSE
Cytotrophoblast	cg22998959	-0.527	-0.562	-0.492	0.455	-30.005	0	0	122.313	TRUE
Cytotrophoblast	cg15992648	-0.636	-0.678	-0.594	0.619	-30.005	0	0	122.312	TRUE
Cytotrophoblast	cg25793597	-0.527	-0.562	-0.492	0.575	-30.003	0	0	122.307	TRUE
Cytotrophoblast	cg14765933	-0.625	-0.666	-0.583	0.644	-30.003	0	0	122.306	TRUE
Cytotrophoblast	cg11912202	-0.468	-0.499	-0.437	0.785	-30.003	0	0	122.306	TRUE
Cytotrophoblast	cg03936193	-0.084	-0.089	-0.078	0.104	-29.966	0	0	122.305	FALSE
Cytotrophoblast	cg18561902	-0.08	-0.085	-0.074	0.108	-29.965	0	0	122.304	FALSE
Cytotrophoblast	cg13981356	-0.178	-0.19	-0.167	0.18	-29.988	0	0	122.304	TRUE
Cytotrophoblast	cg07808874	-0.461	-0.491	-0.43	0.65	-30.002	0	0	122.304	TRUE
Cytotrophoblast	cg05291588	-0.366	-0.391	-0.342	0.808	-30.002	0	0	122.302	TRUE
Cytotrophoblast	cg26069068	-0.374	-0.399	-0.349	0.43	-30.002	0	0	122.302	TRUE
Cytotrophoblast	cg04215213	-0.103	-0.109	-0.096	0.11	-29.965	0	0	122.302	TRUE
Cytotrophoblast	cg08353973	-0.562	-0.599	-0.525	0.432	-30.002	0	0	122.301	TRUE
Cytotrophoblast	cg00543723	-0.302	-0.322	-0.282	0.517	-30.001	0	0	122.3	TRUE
Cytotrophoblast	cg09837116	-0.437	-0.465	-0.408	0.431	-30.001	0	0	122.299	TRUE
Cytotrophoblast	cg12950181	-0.571	-0.608	-0.533	0.527	-30.001	0	0	122.299	TRUE
Cytotrophoblast	cg12956380	-0.655	-0.698	-0.612	0.761	-30.001	0	0	122.299	TRUE
Cytotrophoblast	cg20040364	-0.567	-0.604	-0.529	0.442	-30.001	0	0	122.298	TRUE
Cytotrophoblast	cg00843561	-0.084	-0.09	-0.078	0.098	-29.963	0	0	122.297	FALSE
Cytotrophoblast	cg17046484	-0.318	-0.339	-0.297	0.826	-30	0	0	122.294	TRUE
Cytotrophoblast	cg13552587	-0.625	-0.667	-0.584	0.669	-30	0	0	122.294	TRUE
Cytotrophoblast	cg27446185	-0.446	-0.475	-0.416	0.408	-30	0	0	122.294	TRUE
Cytotrophoblast	cg13535718	-0.35	-0.373	-0.327	0.796	-30	0	0	122.294	TRUE
Cytotrophoblast	cg01065780	-0.083	-0.089	-0.078	0.089	-29.962	0	0	122.293	FALSE
Cytotrophoblast	cg09878267	-0.321	-0.342	-0.3	0.734	-29.999	0	0	122.292	TRUE
Cytotrophoblast	cg15555709	-0.404	-0.431	-0.377	0.786	-29.999	0	0	122.29	TRUE
Cytotrophoblast	cg03383411	-0.076	-0.081	-0.071	0.088	-29.962	0	0	122.29	FALSE
Cytotrophoblast	cg22773522	-0.503	-0.536	-0.47	0.677	-29.999	0	0	122.29	TRUE
Cytotrophoblast	cg06325985	-0.462	-0.492	-0.431	0.867	-29.999	0	0	122.29	TRUE
Cytotrophoblast	cg27080725	0.313	0.292	0.334	0.201	29.999	0	0	122.29	TRUE
Cytotrophoblast	cg02068832	-0.501	-0.534	-0.468	0.845	-29.998	0	0	122.289	TRUE
Cytotrophoblast	cg23546274	-0.074	-0.079	-0.069	0.085	-29.961	0	0	122.289	FALSE
Cytotrophoblast	cg22832139	-0.076	-0.081	-0.071	0.103	-29.961	0	0	122.288	FALSE
Cytotrophoblast	cg04879645	-0.357	-0.38	-0.333	0.531	-29.998	0	0	122.288	TRUE
Cytotrophoblast	cg16013223	-0.495	-0.528	-0.462	0.831	-29.997	0	0	122.286	TRUE
Cytotrophoblast	cg25061289	-0.476	-0.507	-0.445	0.547	-29.997	0	0	122.286	TRUE
Cytotrophoblast	cg03109316	-0.459	-0.49	-0.429	0.777	-29.997	0	0	122.286	TRUE
Cytotrophoblast	cg11313124	-0.064	-0.068	-0.06	0.068	-29.96	0	0	122.284	FALSE
Cytotrophoblast	cg26995255	-0.46	-0.49	-0.429	0.791	-29.996	0	0	122.283	TRUE
Cytotrophoblast	cg09404592	-0.084	-0.09	-0.079	0.101	-29.959	0	0	122.281	FALSE
Cytotrophoblast	cg24812103	-0.522	-0.556	-0.487	0.463	-29.996	0	0	122.281	TRUE
Cytotrophoblast	cg01128412	-0.438	-0.467	-0.409	0.845	-29.996	0	0	122.281	TRUE
Cytotrophoblast	cg00536366	-0.499	-0.532	-0.466	0.752	-29.995	0	0	122.279	TRUE
Cytotrophoblast	cg26674445	-0.549	-0.585	-0.513	0.529	-29.995	0	0	122.278	TRUE
Cytotrophoblast	cg22006640	0.522	0.487	0.556	0.53	29.995	0	0	122.277	TRUE
Cytotrophoblast	cg01946574	-0.09	-0.096	-0.084	0.099	-29.958	0	0	122.276	FALSE
Cytotrophoblast	cg23357832	-0.549	-0.586	-0.513	0.447	-29.995	0	0	122.276	TRUE
Cytotrophoblast	cg21389013	-0.077	-0.083	-0.072	0.087	-29.957	0	0	122.276	FALSE
Cytotrophoblast	cg05685056	-0.516	-0.55	-0.482	0.538	-29.993	0	0	122.271	TRUE
Cytotrophoblast	cg06344054	-0.322	-0.344	-0.301	0.726	-29.993	0	0	122.27	TRUE
Cytotrophoblast	cg11827514	-0.591	-0.63	-0.552	0.654	-29.993	0	0	122.27	TRUE
Cytotrophoblast	cg22376822	-0.542	-0.578	-0.507	0.748	-29.992	0	0	122.268	TRUE
Cytotrophoblast	cg17215234	-0.07	-0.075	-0.065	0.103	-29.955	0	0	122.265	FALSE
Cytotrophoblast	cg16989443	0.083	0.077	0.088	0.893	29.954	0	0	122.264	FALSE
Cytotrophoblast	cg10530085	0.084	0.078	0.089	0.909	29.954	0	0	122.264	FALSE
Cytotrophoblast	cg26427535	-0.411	-0.438	-0.384	0.564	-29.991	0	0	122.263	TRUE
Cytotrophoblast	cg18711535	-0.478	-0.509	-0.446	0.524	-29.99	0	0	122.261	TRUE
Cytotrophoblast	cg13880565	-0.322	-0.344	-0.301	0.74	-29.99	0	0	122.261	TRUE
Cytotrophoblast	cg21942532	-0.309	-0.329	-0.289	0.875	-29.99	0	0	122.259	TRUE
Cytotrophoblast	cg10411272	0.547	0.511	0.584	0.555	29.99	0	0	122.259	TRUE
Cytotrophoblast	cg13374901	-0.339	-0.361	-0.316	0.253	-29.989	0	0	122.257	TRUE
Cytotrophoblast	cg10378364	-0.085	-0.09	-0.079	0.114	-29.951	0	0	122.254	FALSE
Cytotrophoblast	cg16887183	-0.464	-0.494	-0.433	0.665	-29.988	0	0	122.253	TRUE
Cytotrophoblast	cg02885464	-0.447	-0.477	-0.418	0.633	-29.988	0	0	122.251	TRUE
Cytotrophoblast	cg27278017	-0.156	-0.167	-0.146	0.142	-29.962	0	0	122.25	TRUE
Cytotrophoblast	cg11130223	0.08	0.075	0.085	0.892	29.95	0	0	122.248	FALSE
Cytotrophoblast	cg25000696	-0.445	-0.474	-0.416	0.442	-29.985	0	0	122.242	TRUE
Cytotrophoblast	cg12650926	-0.078	-0.084	-0.073	0.108	-29.948	0	0	122.241	FALSE
Cytotrophoblast	cg23462144	-0.327	-0.348	-0.305	0.788	-29.985	0	0	122.241	TRUE
Cytotrophoblast	cg15358549	-0.704	-0.751	-0.658	0.543	-29.984	0	0	122.237	TRUE
Cytotrophoblast	cg23070249	-0.062	-0.066	-0.058	0.075	-29.947	0	0	122.236	FALSE
Cytotrophoblast	cg16092834	-0.349	-0.372	-0.326	0.519	-29.983	0	0	122.234	TRUE
Cytotrophoblast	cg02805028	-0.438	-0.467	-0.409	0.625	-29.983	0	0	122.232	TRUE
Cytotrophoblast	cg18669346	-0.083	-0.088	-0.077	0.084	-29.945	0	0	122.232	FALSE
Cytotrophoblast	cg20497968	-0.573	-0.611	-0.535	0.521	-29.982	0	0	122.231	TRUE
Cytotrophoblast	cg13539545	0.519	0.485	0.554	0.188	29.982	0	0	122.229	TRUE
Cytotrophoblast	cg01570086	-0.078	-0.083	-0.073	0.092	-29.945	0	0	122.229	FALSE
Cytotrophoblast	cg01059047	-0.284	-0.302	-0.265	0.637	-29.981	0	0	122.228	TRUE
Cytotrophoblast	cg26571093	-0.451	-0.481	-0.422	0.77	-29.981	0	0	122.228	TRUE
Cytotrophoblast	cg17904988	-0.334	-0.357	-0.312	0.265	-29.981	0	0	122.226	TRUE
Cytotrophoblast	cg09331545	0.628	0.587	0.67	0.467	29.981	0	0	122.226	TRUE
Cytotrophoblast	cg17795586	-0.378	-0.403	-0.353	0.715	-29.981	0	0	122.225	TRUE
Cytotrophoblast	cg10251594	0.352	0.329	0.376	0.643	29.98	0	0	122.222	TRUE
Cytotrophoblast	cg00534540	-0.377	-0.402	-0.352	0.646	-29.98	0	0	122.221	TRUE
Cytotrophoblast	cg14527108	-0.633	-0.675	-0.591	0.579	-29.979	0	0	122.221	TRUE
Cytotrophoblast	cg20737500	-0.447	-0.476	-0.417	0.672	-29.979	0	0	122.221	TRUE
Cytotrophoblast	cg12074915	-0.608	-0.648	-0.568	0.554	-29.979	0	0	122.221	TRUE
Cytotrophoblast	cg04395822	-0.08	-0.086	-0.075	0.085	-29.941	0	0	122.217	FALSE
Cytotrophoblast	cg16183122	0.142	0.133	0.152	0.873	29.945	0	0	122.217	TRUE
Cytotrophoblast	cg25388800	0.633	0.592	0.675	0.374	29.978	0	0	122.214	TRUE
Cytotrophoblast	cg14193481	-0.083	-0.088	-0.078	0.09	-29.941	0	0	122.214	FALSE
Cytotrophoblast	cg22631938	0.483	0.451	0.515	0.403	29.977	0	0	122.213	TRUE
Cytotrophoblast	cg03966751	0.354	0.331	0.378	0.267	29.977	0	0	122.212	TRUE
Cytotrophoblast	cg01297383	-0.531	-0.566	-0.496	0.771	-29.977	0	0	122.212	TRUE
Cytotrophoblast	cg20119532	-0.433	-0.461	-0.404	0.498	-29.976	0	0	122.208	TRUE
Cytotrophoblast	cg02301079	0.415	0.387	0.442	0.381	29.976	0	0	122.208	TRUE
Cytotrophoblast	cg05406954	-0.094	-0.1	-0.087	0.108	-29.938	0	0	122.203	FALSE
Cytotrophoblast	cg08332866	-0.516	-0.551	-0.482	0.612	-29.974	0	0	122.202	TRUE
Cytotrophoblast	cg01594290	0.624	0.583	0.665	0.388	29.974	0	0	122.202	TRUE
Cytotrophoblast	cg10833393	-0.495	-0.528	-0.462	0.452	-29.974	0	0	122.2	TRUE
Cytotrophoblast	cg15280757	-0.413	-0.44	-0.385	0.739	-29.974	0	0	122.2	TRUE
Cytotrophoblast	cg23603852	-0.465	-0.495	-0.434	0.636	-29.974	0	0	122.2	TRUE
Cytotrophoblast	cg12565788	-0.453	-0.483	-0.424	0.572	-29.973	0	0	122.198	TRUE
Cytotrophoblast	cg14839837	-0.416	-0.443	-0.388	0.527	-29.973	0	0	122.197	TRUE
Cytotrophoblast	cg14254918	-0.089	-0.095	-0.083	0.114	-29.935	0	0	122.194	FALSE
Cytotrophoblast	cg00319026	-0.497	-0.53	-0.465	0.535	-29.972	0	0	122.192	TRUE
Cytotrophoblast	cg03753683	-0.581	-0.619	-0.542	0.573	-29.971	0	0	122.192	TRUE
Cytotrophoblast	cg04198091	0.312	0.291	0.332	0.224	29.971	0	0	122.191	TRUE
Cytotrophoblast	cg14147498	0.574	0.536	0.611	0.242	29.971	0	0	122.191	TRUE
Cytotrophoblast	cg00912746	-0.622	-0.663	-0.581	0.598	-29.971	0	0	122.19	TRUE
Cytotrophoblast	cg01850269	0.62	0.579	0.661	0.317	29.969	0	0	122.184	TRUE
Cytotrophoblast	cg22336337	-0.494	-0.526	-0.461	0.538	-29.969	0	0	122.184	TRUE
Cytotrophoblast	cg21277988	-0.071	-0.075	-0.066	0.083	-29.932	0	0	122.183	FALSE
Cytotrophoblast	cg20732027	-0.08	-0.085	-0.075	0.104	-29.932	0	0	122.182	FALSE
Cytotrophoblast	cg04058685	0.585	0.546	0.624	0.445	29.969	0	0	122.182	TRUE
Cytotrophoblast	cg06981182	0.413	0.386	0.441	0.185	29.968	0	0	122.18	TRUE
Cytotrophoblast	cg04552292	-0.337	-0.359	-0.314	0.671	-29.968	0	0	122.179	TRUE
Cytotrophoblast	cg03972466	0.397	0.371	0.423	0.237	29.968	0	0	122.178	TRUE
Cytotrophoblast	cg18892485	0.572	0.534	0.609	0.407	29.968	0	0	122.178	TRUE
Cytotrophoblast	ch.5.240336F	-0.077	-0.082	-0.072	0.082	-29.931	0	0	122.178	FALSE
Cytotrophoblast	cg11216176	-0.307	-0.327	-0.287	0.721	-29.967	0	0	122.177	TRUE
Cytotrophoblast	cg23114964	0.732	0.683	0.78	0.353	29.967	0	0	122.176	TRUE
Cytotrophoblast	cg19233405	0.551	0.515	0.588	0.6	29.966	0	0	122.172	TRUE
Cytotrophoblast	cg09159290	-0.299	-0.319	-0.28	0.759	-29.966	0	0	122.172	TRUE
Cytotrophoblast	cg10460033	0.44	0.411	0.469	0.254	29.966	0	0	122.172	TRUE
Cytotrophoblast	cg02475675	-0.615	-0.656	-0.575	0.732	-29.966	0	0	122.171	TRUE
Cytotrophoblast	cg05717473	-0.515	-0.549	-0.481	0.729	-29.966	0	0	122.171	TRUE
Cytotrophoblast	cg00318084	-0.333	-0.355	-0.311	0.806	-29.966	0	0	122.17	TRUE
Cytotrophoblast	cg20112838	-0.095	-0.101	-0.088	0.119	-29.928	0	0	122.169	FALSE
Cytotrophoblast	cg22228988	-0.483	-0.515	-0.451	0.661	-29.965	0	0	122.169	TRUE
Cytotrophoblast	cg24624695	-0.408	-0.435	-0.381	0.813	-29.965	0	0	122.168	TRUE
Cytotrophoblast	cg05460130	-0.082	-0.087	-0.077	0.083	-29.928	0	0	122.167	FALSE
Cytotrophoblast	cg18531954	-0.071	-0.076	-0.066	0.076	-29.927	0	0	122.165	FALSE
Cytotrophoblast	cg22871947	-0.628	-0.669	-0.586	0.496	-29.964	0	0	122.164	TRUE
Cytotrophoblast	cg16006349	0.493	0.461	0.526	0.304	29.963	0	0	122.162	TRUE
Cytotrophoblast	cg21022775	0.095	0.089	0.101	0.897	29.926	0	0	122.16	FALSE
Cytotrophoblast	cg22443762	0.452	0.422	0.482	0.411	29.962	0	0	122.159	TRUE
Cytotrophoblast	cg17531776	-0.435	-0.464	-0.406	0.676	-29.962	0	0	122.159	TRUE
Cytotrophoblast	cg12412079	-0.089	-0.095	-0.084	0.111	-29.925	0	0	122.158	FALSE
Cytotrophoblast	cg00834922	-0.363	-0.387	-0.339	0.486	-29.962	0	0	122.158	TRUE
Cytotrophoblast	cg21572731	-0.214	-0.229	-0.2	0.194	-29.962	0	0	122.156	TRUE
Cytotrophoblast	cg25523580	-0.534	-0.569	-0.499	0.6	-29.961	0	0	122.153	TRUE
Cytotrophoblast	cg14085328	-0.05	-0.053	-0.046	0.054	-29.924	0	0	122.153	FALSE
Cytotrophoblast	cg00446123	0.47	0.439	0.501	0.7	29.961	0	0	122.153	TRUE
Cytotrophoblast	cg17447867	-0.385	-0.41	-0.359	0.787	-29.96	0	0	122.152	TRUE
Cytotrophoblast	cg03126633	-0.516	-0.55	-0.482	0.593	-29.96	0	0	122.148	TRUE
Cytotrophoblast	cg10141352	0.079	0.074	0.085	0.894	29.922	0	0	122.145	FALSE
Cytotrophoblast	cg09182750	-0.543	-0.579	-0.507	0.55	-29.959	0	0	122.145	TRUE
Cytotrophoblast	cg12773464	-0.462	-0.492	-0.431	0.783	-29.958	0	0	122.144	TRUE
Cytotrophoblast	cg26421448	-0.086	-0.092	-0.081	0.095	-29.921	0	0	122.144	FALSE
Cytotrophoblast	cg16264537	-0.407	-0.434	-0.38	0.799	-29.958	0	0	122.143	TRUE
Cytotrophoblast	cg05902711	-0.425	-0.453	-0.396	0.404	-29.958	0	0	122.142	TRUE
Cytotrophoblast	cg23176246	-0.07	-0.075	-0.066	0.073	-29.921	0	0	122.142	FALSE
Cytotrophoblast	cg16325174	-0.585	-0.624	-0.547	0.575	-29.958	0	0	122.142	TRUE
Cytotrophoblast	cg00628228	-0.082	-0.088	-0.077	0.104	-29.92	0	0	122.137	FALSE
Cytotrophoblast	cg17068070	-0.444	-0.473	-0.415	0.645	-29.956	0	0	122.137	TRUE
Cytotrophoblast	cg06245154	-0.108	-0.115	-0.1	0.106	-29.92	0	0	122.137	TRUE
Cytotrophoblast	cg22103764	-0.08	-0.085	-0.074	0.1	-29.92	0	0	122.137	FALSE
Cytotrophoblast	cg12100026	-0.379	-0.404	-0.354	0.68	-29.956	0	0	122.136	TRUE
Cytotrophoblast	cg01141973	-0.077	-0.082	-0.071	0.098	-29.918	0	0	122.132	FALSE
Cytotrophoblast	cg03944305	-0.089	-0.094	-0.083	0.119	-29.918	0	0	122.132	FALSE
Cytotrophoblast	cg15910880	-0.081	-0.086	-0.075	0.095	-29.918	0	0	122.13	FALSE
Cytotrophoblast	cg19455189	0.522	0.488	0.557	0.595	29.954	0	0	122.129	TRUE
Cytotrophoblast	cg27539046	0.671	0.627	0.716	0.342	29.954	0	0	122.128	TRUE
Cytotrophoblast	cg22790835	-0.4	-0.427	-0.374	0.312	-29.954	0	0	122.128	TRUE
Cytotrophoblast	cg18991240	0.72	0.672	0.767	0.386	29.954	0	0	122.127	TRUE
Cytotrophoblast	cg19596493	-0.088	-0.094	-0.082	0.092	-29.917	0	0	122.127	FALSE
Cytotrophoblast	cg01334682	0.287	0.268	0.306	0.096	29.953	0	0	122.125	TRUE
Cytotrophoblast	cg13514772	-0.392	-0.418	-0.366	0.276	-29.952	0	0	122.122	TRUE
Cytotrophoblast	cg08921986	-0.365	-0.389	-0.341	0.87	-29.952	0	0	122.12	TRUE
Cytotrophoblast	cg13563959	-0.527	-0.562	-0.492	0.678	-29.952	0	0	122.119	TRUE
Cytotrophoblast	cg13230186	-0.499	-0.532	-0.466	0.769	-29.951	0	0	122.118	TRUE
Cytotrophoblast	cg04198914	0.579	0.541	0.618	0.406	29.95	0	0	122.114	TRUE
Cytotrophoblast	cg01810926	-0.425	-0.453	-0.397	0.389	-29.949	0	0	122.111	TRUE
Cytotrophoblast	cg19044696	-0.079	-0.085	-0.074	0.095	-29.912	0	0	122.11	FALSE
Cytotrophoblast	cg25680014	-0.337	-0.359	-0.315	0.724	-29.949	0	0	122.109	TRUE
Cytotrophoblast	cg18181209	-0.496	-0.529	-0.463	0.79	-29.949	0	0	122.109	TRUE
Cytotrophoblast	cg01302656	0.442	0.413	0.471	0.243	29.949	0	0	122.109	TRUE
Cytotrophoblast	cg13724238	-0.314	-0.335	-0.293	0.778	-29.949	0	0	122.109	TRUE
Cytotrophoblast	cg15617853	-0.556	-0.593	-0.519	0.809	-29.948	0	0	122.107	TRUE
Cytotrophoblast	cg22630605	-0.347	-0.37	-0.324	0.695	-29.948	0	0	122.107	TRUE
Cytotrophoblast	cg22469141	-0.075	-0.08	-0.07	0.084	-29.91	0	0	122.104	FALSE
Cytotrophoblast	cg16738915	-0.087	-0.092	-0.081	0.091	-29.91	0	0	122.104	FALSE
Cytotrophoblast	cg09878554	-0.074	-0.079	-0.069	0.083	-29.91	0	0	122.103	FALSE
Cytotrophoblast	cg04118311	-0.075	-0.08	-0.07	0.081	-29.91	0	0	122.101	FALSE
Cytotrophoblast	cg20930094	-0.077	-0.082	-0.072	0.123	-29.91	0	0	122.101	FALSE
Cytotrophoblast	cg17170354	0.569	0.531	0.606	0.298	29.946	0	0	122.101	TRUE
Cytotrophoblast	cg11316131	0.553	0.517	0.59	0.445	29.946	0	0	122.1	TRUE
Cytotrophoblast	cg09198782	-0.264	-0.281	-0.246	0.728	-29.946	0	0	122.099	TRUE
Cytotrophoblast	cg11309496	0.597	0.558	0.637	0.162	29.946	0	0	122.098	TRUE
Cytotrophoblast	cg20740157	0.676	0.631	0.721	0.347	29.945	0	0	122.097	TRUE
Cytotrophoblast	cg27314503	0.089	0.083	0.095	0.897	29.908	0	0	122.096	FALSE
Cytotrophoblast	cg13662969	-0.082	-0.088	-0.077	0.092	-29.908	0	0	122.095	FALSE
Cytotrophoblast	cg12603560	-0.484	-0.516	-0.452	0.376	-29.945	0	0	122.094	TRUE
Cytotrophoblast	cg08113897	-0.618	-0.659	-0.577	0.655	-29.945	0	0	122.094	TRUE
Cytotrophoblast	cg20782778	-0.115	-0.123	-0.107	0.13	-29.908	0	0	122.094	TRUE
Cytotrophoblast	cg07801662	-0.078	-0.083	-0.073	0.123	-29.907	0	0	122.092	FALSE
Cytotrophoblast	cg05371993	-0.084	-0.09	-0.079	0.104	-29.907	0	0	122.092	FALSE
Cytotrophoblast	cg05616965	-0.426	-0.455	-0.398	0.811	-29.943	0	0	122.09	TRUE
Cytotrophoblast	cg00709652	-0.446	-0.476	-0.417	0.353	-29.943	0	0	122.09	TRUE
Cytotrophoblast	cg11431346	-0.09	-0.096	-0.084	0.096	-29.906	0	0	122.089	FALSE
Cytotrophoblast	cg22677637	-0.697	-0.743	-0.651	0.575	-29.943	0	0	122.087	TRUE
Cytotrophoblast	cg12256469	-0.573	-0.611	-0.535	0.518	-29.943	0	0	122.087	TRUE
Cytotrophoblast	cg25600750	-0.316	-0.337	-0.295	0.623	-29.942	0	0	122.084	TRUE
Cytotrophoblast	cg23427666	-0.543	-0.578	-0.507	0.644	-29.941	0	0	122.083	TRUE
Cytotrophoblast	cg09799585	-0.381	-0.407	-0.356	0.888	-29.941	0	0	122.083	TRUE
Cytotrophoblast	cg16239906	-0.075	-0.08	-0.07	0.107	-29.904	0	0	122.081	FALSE
Cytotrophoblast	cg03790207	-0.079	-0.084	-0.074	0.098	-29.904	0	0	122.079	FALSE
Cytotrophoblast	cg24039697	0.578	0.539	0.616	0.281	29.94	0	0	122.078	TRUE
Cytotrophoblast	cg19848291	0.385	0.359	0.41	0.138	29.94	0	0	122.076	TRUE
Cytotrophoblast	cg14495359	-0.568	-0.605	-0.53	0.565	-29.94	0	0	122.076	TRUE
Cytotrophoblast	cg27399031	-0.544	-0.58	-0.508	0.76	-29.939	0	0	122.075	TRUE
Cytotrophoblast	cg25135555	-0.567	-0.604	-0.529	0.498	-29.939	0	0	122.075	TRUE
Cytotrophoblast	cg25688584	-0.348	-0.371	-0.325	0.752	-29.939	0	0	122.075	TRUE
Cytotrophoblast	cg21129670	-0.591	-0.63	-0.552	0.549	-29.939	0	0	122.074	TRUE
Cytotrophoblast	cg16557698	-0.516	-0.55	-0.482	0.64	-29.939	0	0	122.074	TRUE
Cytotrophoblast	cg08528970	0.369	0.345	0.393	0.527	29.938	0	0	122.071	TRUE
Cytotrophoblast	cg10497023	-0.329	-0.351	-0.307	0.831	-29.938	0	0	122.07	TRUE
Cytotrophoblast	cg12152068	0.091	0.085	0.097	0.904	29.901	0	0	122.069	FALSE
Cytotrophoblast	cg17051623	-0.082	-0.088	-0.077	0.088	-29.901	0	0	122.069	FALSE
Cytotrophoblast	cg14153677	-0.605	-0.645	-0.565	0.524	-29.937	0	0	122.067	TRUE
Cytotrophoblast	cg22916646	-0.456	-0.486	-0.426	0.612	-29.937	0	0	122.066	TRUE
Cytotrophoblast	cg23046475	-0.096	-0.103	-0.09	0.092	-29.9	0	0	122.065	FALSE
Cytotrophoblast	cg09507934	0.4	0.373	0.426	0.502	29.936	0	0	122.063	TRUE
Cytotrophoblast	cg14591460	-0.491	-0.523	-0.458	0.497	-29.936	0	0	122.061	TRUE
Cytotrophoblast	cg02593381	0.317	0.296	0.338	0.629	29.935	0	0	122.06	TRUE
Cytotrophoblast	cg10132104	-0.438	-0.467	-0.409	0.871	-29.935	0	0	122.06	TRUE
Cytotrophoblast	cg21415450	-0.539	-0.575	-0.504	0.506	-29.935	0	0	122.059	TRUE
Cytotrophoblast	cg04569555	-0.296	-0.316	-0.277	0.87	-29.935	0	0	122.059	TRUE
Cytotrophoblast	cg14128315	-0.37	-0.394	-0.345	0.545	-29.933	0	0	122.054	TRUE
Cytotrophoblast	cg11087819	-0.543	-0.579	-0.507	0.732	-29.933	0	0	122.051	TRUE
Cytotrophoblast	cg25940557	-0.521	-0.556	-0.487	0.538	-29.933	0	0	122.051	TRUE
Cytotrophoblast	cg03798217	-0.642	-0.684	-0.599	0.656	-29.931	0	0	122.046	TRUE
Cytotrophoblast	cg12163952	-0.076	-0.081	-0.071	0.08	-29.894	0	0	122.045	FALSE
Cytotrophoblast	cg05037544	-0.442	-0.472	-0.413	0.751	-29.931	0	0	122.044	TRUE
Cytotrophoblast	cg01234012	-0.489	-0.521	-0.456	0.784	-29.931	0	0	122.044	TRUE
Cytotrophoblast	cg25142028	-0.485	-0.517	-0.453	0.514	-29.93	0	0	122.043	TRUE
Cytotrophoblast	cg08027001	-0.08	-0.085	-0.075	0.097	-29.893	0	0	122.042	FALSE
Cytotrophoblast	cg13913247	-0.57	-0.607	-0.532	0.712	-29.93	0	0	122.042	TRUE
Cytotrophoblast	cg12282777	-0.504	-0.538	-0.471	0.621	-29.93	0	0	122.041	TRUE
Cytotrophoblast	cg06192497	0.553	0.517	0.59	0.143	29.93	0	0	122.04	TRUE
Cytotrophoblast	cg13343818	0.374	0.349	0.399	0.293	29.93	0	0	122.04	TRUE
Cytotrophoblast	cg10355708	0.081	0.075	0.086	0.898	29.893	0	0	122.039	FALSE
Cytotrophoblast	cg04393637	-0.497	-0.53	-0.464	0.714	-29.929	0	0	122.037	TRUE
Cytotrophoblast	cg11378674	-0.439	-0.468	-0.41	0.646	-29.928	0	0	122.034	TRUE
Cytotrophoblast	cg17026220	0.263	0.245	0.28	0.08	29.928	0	0	122.033	TRUE
Cytotrophoblast	cg17500103	-0.087	-0.092	-0.081	0.112	-29.891	0	0	122.033	FALSE
Cytotrophoblast	cg07139284	0.671	0.627	0.716	0.283	29.927	0	0	122.032	TRUE
Cytotrophoblast	cg26985366	-0.456	-0.486	-0.426	0.465	-29.927	0	0	122.03	TRUE
Cytotrophoblast	cg24099680	-0.253	-0.269	-0.236	0.893	-29.927	0	0	122.03	TRUE
Cytotrophoblast	cg22405493	-0.488	-0.52	-0.456	0.49	-29.927	0	0	122.029	TRUE
Cytotrophoblast	cg05533953	-0.081	-0.087	-0.076	0.096	-29.89	0	0	122.029	FALSE
Cytotrophoblast	cg02750385	-0.087	-0.093	-0.081	0.132	-29.889	0	0	122.027	FALSE
Cytotrophoblast	cg03609427	-0.551	-0.588	-0.515	0.583	-29.926	0	0	122.027	TRUE
Cytotrophoblast	cg05396243	-0.559	-0.596	-0.522	0.694	-29.926	0	0	122.026	TRUE
Cytotrophoblast	cg24935452	0.082	0.076	0.087	0.891	29.888	0	0	122.022	FALSE
Cytotrophoblast	cg11223933	-0.769	-0.82	-0.718	0.673	-29.925	0	0	122.021	TRUE
Cytotrophoblast	cg01409419	0.141	0.132	0.151	0.054	29.891	0	0	122.021	TRUE
Cytotrophoblast	cg14403327	-0.375	-0.4	-0.351	0.508	-29.924	0	0	122.021	TRUE
Cytotrophoblast	cg20714462	-0.095	-0.101	-0.088	0.101	-29.887	0	0	122.02	FALSE
Cytotrophoblast	cg07653647	-0.081	-0.087	-0.076	0.099	-29.887	0	0	122.017	FALSE
Cytotrophoblast	cg14696535	-0.06	-0.063	-0.056	0.067	-29.886	0	0	122.016	FALSE
Cytotrophoblast	cg02351381	0.571	0.533	0.609	0.276	29.923	0	0	122.014	TRUE
Cytotrophoblast	cg01378062	-0.516	-0.55	-0.482	0.763	-29.922	0	0	122.013	TRUE
Cytotrophoblast	cg15078958	-0.418	-0.445	-0.39	0.48	-29.922	0	0	122.013	TRUE
Cytotrophoblast	cg25110511	-0.096	-0.102	-0.089	0.129	-29.885	0	0	122.012	FALSE
Cytotrophoblast	cg23057009	-0.457	-0.487	-0.426	0.587	-29.921	0	0	122.009	TRUE
Cytotrophoblast	cg07730270	-0.084	-0.089	-0.078	0.118	-29.884	0	0	122.009	FALSE
Cytotrophoblast	cg21531017	0.078	0.073	0.083	0.893	29.884	0	0	122.009	FALSE
Cytotrophoblast	cg04380561	0.081	0.075	0.086	0.9	29.884	0	0	122.009	FALSE
Cytotrophoblast	cg26379859	0.478	0.446	0.51	0.145	29.921	0	0	122.008	TRUE
Cytotrophoblast	cg13209572	-0.426	-0.455	-0.398	0.684	-29.921	0	0	122.008	TRUE
Cytotrophoblast	cg25739715	0.503	0.47	0.536	0.532	29.921	0	0	122.008	TRUE
Cytotrophoblast	cg06984903	0.623	0.582	0.664	0.335	29.921	0	0	122.007	TRUE
Cytotrophoblast	cg27647623	-0.475	-0.507	-0.444	0.731	-29.92	0	0	122.005	TRUE
Cytotrophoblast	cg06295032	-0.082	-0.087	-0.077	0.085	-29.883	0	0	122.003	FALSE
Cytotrophoblast	cg10386298	0.564	0.527	0.602	0.192	29.919	0	0	122.001	TRUE
Cytotrophoblast	cg05223146	-0.577	-0.615	-0.539	0.696	-29.919	0	0	122.001	TRUE
Cytotrophoblast	cg05186455	-0.449	-0.478	-0.419	0.788	-29.919	0	0	122	TRUE
Cytotrophoblast	cg10188410	-0.493	-0.525	-0.46	0.6	-29.919	0	0	122	TRUE
Cytotrophoblast	cg19796532	0.578	0.54	0.616	0.308	29.918	0	0	121.999	TRUE
Cytotrophoblast	cg11039729	0.68	0.635	0.725	0.343	29.918	0	0	121.998	TRUE
Cytotrophoblast	cg24517460	-0.194	-0.207	-0.182	0.928	-29.911	0	0	121.998	TRUE
Cytotrophoblast	cg12367543	-0.635	-0.677	-0.593	0.738	-29.918	0	0	121.997	TRUE
Cytotrophoblast	cg09647867	-0.392	-0.417	-0.366	0.608	-29.918	0	0	121.997	TRUE
Cytotrophoblast	cg21903660	-0.084	-0.089	-0.078	0.095	-29.881	0	0	121.996	FALSE
Cytotrophoblast	cg08678851	-0.424	-0.452	-0.396	0.664	-29.917	0	0	121.992	TRUE
Cytotrophoblast	cg01185755	0.074	0.069	0.079	0.911	29.88	0	0	121.992	FALSE
Cytotrophoblast	cg21701351	-0.7	-0.746	-0.653	0.622	-29.916	0	0	121.991	TRUE
Cytotrophoblast	cg17070988	0.655	0.612	0.698	0.432	29.916	0	0	121.99	TRUE
Cytotrophoblast	cg18403673	-0.087	-0.093	-0.081	0.109	-29.879	0	0	121.99	FALSE
Cytotrophoblast	cg00628697	0.624	0.582	0.665	0.361	29.914	0	0	121.984	TRUE
Cytotrophoblast	cg23253272	-0.084	-0.089	-0.078	0.093	-29.877	0	0	121.983	FALSE
Cytotrophoblast	cg25323005	-0.605	-0.645	-0.565	0.752	-29.914	0	0	121.983	TRUE
Cytotrophoblast	cg06052641	-0.404	-0.431	-0.377	0.702	-29.914	0	0	121.983	TRUE
Cytotrophoblast	cg25930842	-0.075	-0.08	-0.07	0.098	-29.877	0	0	121.983	FALSE
Cytotrophoblast	cg24763840	-0.615	-0.655	-0.574	0.719	-29.914	0	0	121.983	TRUE
Cytotrophoblast	cg24823832	-0.078	-0.083	-0.073	0.096	-29.877	0	0	121.982	FALSE
Cytotrophoblast	cg01362358	-0.51	-0.544	-0.477	0.402	-29.913	0	0	121.981	TRUE
Cytotrophoblast	cg19336191	0.129	0.12	0.137	0.874	29.876	0	0	121.98	TRUE
Cytotrophoblast	cg17060157	0.549	0.513	0.586	0.426	29.913	0	0	121.98	TRUE
Cytotrophoblast	cg14331858	-0.392	-0.418	-0.366	0.661	-29.913	0	0	121.98	TRUE
Cytotrophoblast	cg18049167	-0.309	-0.329	-0.289	0.227	-29.913	0	0	121.979	TRUE
Cytotrophoblast	cg23245835	-0.409	-0.437	-0.382	0.632	-29.913	0	0	121.978	TRUE
Cytotrophoblast	cg00655184	-0.435	-0.464	-0.407	0.42	-29.913	0	0	121.978	TRUE
Cytotrophoblast	cg13813366	0.488	0.455	0.52	0.304	29.912	0	0	121.977	TRUE
Cytotrophoblast	cg08149682	0.393	0.367	0.418	0.292	29.912	0	0	121.977	TRUE
Cytotrophoblast	cg03571764	-0.41	-0.437	-0.383	0.826	-29.912	0	0	121.977	TRUE
Cytotrophoblast	cg05530630	-0.629	-0.67	-0.587	0.592	-29.912	0	0	121.976	TRUE
Cytotrophoblast	cg25925896	0.075	0.07	0.08	0.89	29.874	0	0	121.973	FALSE
Cytotrophoblast	cg14263779	-0.523	-0.557	-0.488	0.703	-29.911	0	0	121.973	TRUE
Cytotrophoblast	cg06617834	-0.509	-0.543	-0.475	0.633	-29.911	0	0	121.973	TRUE
Cytotrophoblast	cg27545985	-0.437	-0.466	-0.408	0.595	-29.911	0	0	121.972	TRUE
Cytotrophoblast	cg05603623	-0.084	-0.09	-0.079	0.097	-29.874	0	0	121.971	FALSE
Cytotrophoblast	cg21673240	-0.363	-0.387	-0.339	0.817	-29.91	0	0	121.969	TRUE
Cytotrophoblast	cg16579981	-0.536	-0.572	-0.501	0.611	-29.91	0	0	121.968	TRUE
Cytotrophoblast	cg05143869	0.079	0.073	0.084	0.896	29.873	0	0	121.967	FALSE
Cytotrophoblast	cg14035717	-0.081	-0.087	-0.076	0.09	-29.873	0	0	121.967	FALSE
Cytotrophoblast	cg04681219	-0.079	-0.084	-0.074	0.116	-29.873	0	0	121.966	FALSE
Cytotrophoblast	cg01627669	0.556	0.519	0.593	0.475	29.909	0	0	121.966	TRUE
Cytotrophoblast	cg05695991	-0.403	-0.43	-0.377	0.775	-29.909	0	0	121.966	TRUE
Cytotrophoblast	cg00021242	-0.406	-0.433	-0.379	0.626	-29.909	0	0	121.963	TRUE
Cytotrophoblast	cg06331970	-0.315	-0.335	-0.294	0.495	-29.907	0	0	121.958	TRUE
Cytotrophoblast	cg10855276	-0.596	-0.636	-0.557	0.663	-29.907	0	0	121.957	TRUE
Cytotrophoblast	cg13086983	0.424	0.396	0.452	0.394	29.907	0	0	121.957	TRUE
Cytotrophoblast	cg08204843	-0.087	-0.093	-0.082	0.101	-29.87	0	0	121.956	FALSE
Cytotrophoblast	cg03243432	-0.088	-0.093	-0.082	0.098	-29.869	0	0	121.955	FALSE
Cytotrophoblast	cg24729481	-0.08	-0.085	-0.074	0.096	-29.869	0	0	121.952	FALSE
Cytotrophoblast	cg03251111	-0.486	-0.518	-0.454	0.732	-29.905	0	0	121.95	TRUE
Cytotrophoblast	cg25631650	-0.076	-0.081	-0.071	0.12	-29.867	0	0	121.947	FALSE
Cytotrophoblast	cg07010687	-0.413	-0.44	-0.385	0.607	-29.904	0	0	121.945	TRUE
Cytotrophoblast	cg01661567	0.328	0.306	0.349	0.775	29.903	0	0	121.944	TRUE
Cytotrophoblast	cg18532273	-0.325	-0.346	-0.303	0.873	-29.903	0	0	121.943	TRUE
Cytotrophoblast	cg18633178	-0.087	-0.093	-0.081	0.087	-29.865	0	0	121.939	FALSE
Cytotrophoblast	cg01996714	-0.097	-0.103	-0.09	0.111	-29.865	0	0	121.939	FALSE
Cytotrophoblast	cg08753297	0.209	0.195	0.223	0.162	29.901	0	0	121.939	TRUE
Cytotrophoblast	cg07359183	-0.743	-0.792	-0.694	0.663	-29.902	0	0	121.939	TRUE
Cytotrophoblast	cg11503661	-0.423	-0.451	-0.395	0.598	-29.901	0	0	121.937	TRUE
Cytotrophoblast	cg16640753	0.071	0.066	0.076	0.891	29.864	0	0	121.935	FALSE
Cytotrophoblast	cg17265729	-0.096	-0.102	-0.089	0.107	-29.862	0	0	121.929	FALSE
Cytotrophoblast	cg02983911	0.607	0.567	0.647	0.525	29.899	0	0	121.929	TRUE
Cytotrophoblast	cg24152251	-0.534	-0.57	-0.499	0.628	-29.899	0	0	121.928	TRUE
Cytotrophoblast	cg09526758	0.527	0.492	0.562	0.288	29.899	0	0	121.928	TRUE
Cytotrophoblast	cg22576236	-0.402	-0.428	-0.375	0.341	-29.899	0	0	121.926	TRUE
Cytotrophoblast	cg00590869	-0.08	-0.086	-0.075	0.093	-29.862	0	0	121.926	FALSE
Cytotrophoblast	cg02970525	-0.123	-0.131	-0.115	0.113	-29.862	0	0	121.926	TRUE
Cytotrophoblast	cg12819144	-0.564	-0.602	-0.527	0.417	-29.898	0	0	121.926	TRUE
Cytotrophoblast	cg20945212	-0.43	-0.458	-0.401	0.782	-29.898	0	0	121.923	TRUE
Cytotrophoblast	cg05720403	-0.608	-0.648	-0.568	0.516	-29.897	0	0	121.922	TRUE
Cytotrophoblast	cg15629568	0.078	0.073	0.083	0.895	29.86	0	0	121.919	FALSE
Cytotrophoblast	cg15529542	-0.452	-0.481	-0.422	0.403	-29.897	0	0	121.919	TRUE
Cytotrophoblast	cg01433978	-0.2	-0.213	-0.187	0.946	-29.892	0	0	121.919	TRUE
Cytotrophoblast	cg21747160	0.559	0.522	0.596	0.349	29.896	0	0	121.918	TRUE
Cytotrophoblast	cg26432741	-0.561	-0.598	-0.524	0.475	-29.896	0	0	121.918	TRUE
Cytotrophoblast	cg03840647	0.332	0.31	0.354	0.149	29.896	0	0	121.917	TRUE
Cytotrophoblast	cg04302570	-0.449	-0.479	-0.42	0.692	-29.896	0	0	121.916	TRUE
Cytotrophoblast	cg22766770	-0.081	-0.086	-0.075	0.104	-29.859	0	0	121.916	FALSE
Cytotrophoblast	cg26687579	-0.336	-0.358	-0.314	0.337	-29.895	0	0	121.914	TRUE
Cytotrophoblast	cg08200625	-0.369	-0.394	-0.345	0.719	-29.895	0	0	121.914	TRUE
Cytotrophoblast	cg16696476	-0.291	-0.31	-0.272	0.306	-29.895	0	0	121.913	TRUE
Cytotrophoblast	cg25310784	-0.43	-0.458	-0.401	0.788	-29.894	0	0	121.912	TRUE
Cytotrophoblast	cg03910901	-0.076	-0.081	-0.071	0.089	-29.858	0	0	121.912	FALSE
Cytotrophoblast	cg11809157	-0.08	-0.085	-0.075	0.086	-29.857	0	0	121.91	FALSE
Cytotrophoblast	cg08901057	-0.445	-0.475	-0.416	0.777	-29.894	0	0	121.909	TRUE
Cytotrophoblast	cg24860560	-0.554	-0.591	-0.517	0.585	-29.893	0	0	121.908	TRUE
Cytotrophoblast	cg23038594	-0.565	-0.602	-0.528	0.626	-29.893	0	0	121.907	TRUE
Cytotrophoblast	cg05037622	0.403	0.376	0.43	0.272	29.893	0	0	121.905	TRUE
Cytotrophoblast	cg25929589	-0.33	-0.352	-0.308	0.464	-29.892	0	0	121.903	TRUE
Cytotrophoblast	cg01698934	-0.046	-0.049	-0.043	0.05	-29.855	0	0	121.902	FALSE
Cytotrophoblast	cg07792738	-0.077	-0.083	-0.072	0.092	-29.854	0	0	121.9	FALSE
Cytotrophoblast	cg25671484	-0.549	-0.585	-0.512	0.558	-29.891	0	0	121.899	TRUE
Cytotrophoblast	cg17542225	-0.077	-0.082	-0.072	0.086	-29.854	0	0	121.897	FALSE
Cytotrophoblast	cg09250367	-0.459	-0.489	-0.429	0.569	-29.89	0	0	121.897	TRUE
Cytotrophoblast	cg07163026	-0.32	-0.341	-0.299	0.687	-29.89	0	0	121.896	TRUE
Cytotrophoblast	cg10221391	-0.596	-0.635	-0.556	0.602	-29.89	0	0	121.896	TRUE
Cytotrophoblast	cg02402744	-0.524	-0.559	-0.489	0.676	-29.89	0	0	121.895	TRUE
Cytotrophoblast	cg22369776	-0.518	-0.552	-0.483	0.758	-29.889	0	0	121.893	TRUE
Cytotrophoblast	cg02867102	-0.177	-0.189	-0.165	0.138	-29.874	0	0	121.892	TRUE
Cytotrophoblast	cg18512092	-0.08	-0.085	-0.075	0.099	-29.852	0	0	121.89	FALSE
Cytotrophoblast	cg07485198	0.356	0.332	0.38	0.143	29.888	0	0	121.888	TRUE
Cytotrophoblast	cg04508739	0.616	0.575	0.656	0.369	29.888	0	0	121.887	TRUE
Cytotrophoblast	cg00145732	-0.42	-0.448	-0.392	0.554	-29.888	0	0	121.886	TRUE
Cytotrophoblast	cg27345924	-0.5	-0.533	-0.467	0.691	-29.887	0	0	121.886	TRUE
Cytotrophoblast	cg21531654	-0.525	-0.56	-0.49	0.766	-29.887	0	0	121.885	TRUE
Cytotrophoblast	cg21815337	-0.544	-0.58	-0.508	0.451	-29.887	0	0	121.885	TRUE
Cytotrophoblast	cg07541701	0.541	0.505	0.577	0.274	29.887	0	0	121.884	TRUE
Cytotrophoblast	cg06635764	-0.508	-0.542	-0.474	0.759	-29.886	0	0	121.883	TRUE
Cytotrophoblast	cg01912040	-0.53	-0.565	-0.495	0.435	-29.886	0	0	121.881	TRUE
Cytotrophoblast	cg11507532	-0.39	-0.415	-0.364	0.804	-29.886	0	0	121.881	TRUE
Cytotrophoblast	cg02751309	-0.524	-0.558	-0.489	0.642	-29.885	0	0	121.879	TRUE
Cytotrophoblast	cg18159860	0.411	0.383	0.438	0.343	29.885	0	0	121.878	TRUE
Cytotrophoblast	cg09625259	-0.707	-0.754	-0.66	0.808	-29.885	0	0	121.876	TRUE
Cytotrophoblast	cg16064237	-0.439	-0.468	-0.41	0.666	-29.885	0	0	121.875	TRUE
Cytotrophoblast	cg09221159	0.57	0.532	0.608	0.463	29.884	0	0	121.875	TRUE
Cytotrophoblast	cg19525872	-0.469	-0.5	-0.438	0.576	-29.884	0	0	121.874	TRUE
Cytotrophoblast	cg24215776	0.596	0.556	0.635	0.451	29.884	0	0	121.874	TRUE
Cytotrophoblast	cg03660010	-0.503	-0.536	-0.47	0.704	-29.884	0	0	121.873	TRUE
Cytotrophoblast	cg22108567	0.474	0.442	0.505	0.619	29.883	0	0	121.871	TRUE
Cytotrophoblast	cg21132931	-0.079	-0.084	-0.074	0.1	-29.846	0	0	121.871	FALSE
Cytotrophoblast	cg09898848	-0.415	-0.443	-0.388	0.797	-29.883	0	0	121.87	TRUE
Cytotrophoblast	cg11118690	-0.597	-0.636	-0.557	0.456	-29.883	0	0	121.868	TRUE
Cytotrophoblast	cg03613433	-0.524	-0.559	-0.489	0.596	-29.883	0	0	121.868	TRUE
Cytotrophoblast	cg19290455	-0.488	-0.52	-0.456	0.7	-29.882	0	0	121.866	TRUE
Cytotrophoblast	cg04444959	-0.582	-0.62	-0.543	0.683	-29.881	0	0	121.864	TRUE
Cytotrophoblast	cg24136340	-0.525	-0.559	-0.49	0.418	-29.881	0	0	121.864	TRUE
Cytotrophoblast	cg20092334	-0.166	-0.177	-0.155	0.938	-29.861	0	0	121.863	TRUE
Cytotrophoblast	cg03920739	-0.087	-0.093	-0.082	0.093	-29.844	0	0	121.861	FALSE
Cytotrophoblast	cg25266135	-0.081	-0.086	-0.076	0.089	-29.844	0	0	121.86	FALSE
Cytotrophoblast	cg13444307	-0.336	-0.358	-0.314	0.756	-29.88	0	0	121.86	TRUE
Cytotrophoblast	cg06414073	-0.251	-0.268	-0.234	0.195	-29.879	0	0	121.856	TRUE
Cytotrophoblast	cg20993222	-0.077	-0.082	-0.072	0.09	-29.842	0	0	121.856	FALSE
Cytotrophoblast	cg19402335	-0.54	-0.576	-0.504	0.757	-29.879	0	0	121.855	TRUE
Cytotrophoblast	cg26988213	-0.269	-0.287	-0.251	0.752	-29.878	0	0	121.853	TRUE
Cytotrophoblast	cg19463531	-0.532	-0.568	-0.497	0.555	-29.878	0	0	121.853	TRUE
Cytotrophoblast	cg12058507	0.1	0.093	0.106	0.891	29.841	0	0	121.852	FALSE
Cytotrophoblast	cg14520832	-0.64	-0.683	-0.598	0.589	-29.878	0	0	121.852	TRUE
Cytotrophoblast	cg11392062	0.079	0.074	0.084	0.882	29.841	0	0	121.851	FALSE
Cytotrophoblast	cg08437570	0.399	0.373	0.425	0.229	29.878	0	0	121.85	TRUE
Cytotrophoblast	cg13720362	0.53	0.495	0.565	0.342	29.877	0	0	121.85	TRUE
Cytotrophoblast	cg01068332	-0.551	-0.587	-0.514	0.641	-29.877	0	0	121.849	TRUE
Cytotrophoblast	cg14209949	-0.521	-0.555	-0.486	0.689	-29.877	0	0	121.849	TRUE
Cytotrophoblast	cg16322208	-0.077	-0.082	-0.072	0.134	-29.84	0	0	121.848	FALSE
Cytotrophoblast	cg02047051	0.395	0.369	0.421	0.336	29.876	0	0	121.846	TRUE
Cytotrophoblast	cg10646254	-0.261	-0.279	-0.244	0.359	-29.876	0	0	121.845	TRUE
Cytotrophoblast	cg13620881	-0.491	-0.523	-0.458	0.672	-29.876	0	0	121.843	TRUE
Cytotrophoblast	cg16503628	-0.622	-0.663	-0.581	0.554	-29.875	0	0	121.842	TRUE
Cytotrophoblast	cg23745444	0.404	0.377	0.43	0.574	29.875	0	0	121.842	TRUE
Cytotrophoblast	cg21878112	-0.429	-0.458	-0.401	0.787	-29.875	0	0	121.841	TRUE
Cytotrophoblast	cg10195962	0.358	0.335	0.382	0.11	29.874	0	0	121.838	TRUE
Cytotrophoblast	cg20884984	0.316	0.296	0.337	0.092	29.874	0	0	121.837	TRUE
Cytotrophoblast	cg19992672	-0.084	-0.09	-0.079	0.107	-29.837	0	0	121.836	FALSE
Cytotrophoblast	cg12095547	-0.316	-0.337	-0.295	0.586	-29.874	0	0	121.836	TRUE
Cytotrophoblast	cg26349048	-0.547	-0.583	-0.511	0.54	-29.873	0	0	121.833	TRUE
Cytotrophoblast	cg07537917	-0.565	-0.602	-0.527	0.543	-29.873	0	0	121.832	TRUE
Cytotrophoblast	cg08134680	-0.455	-0.485	-0.424	0.527	-29.872	0	0	121.83	TRUE
Cytotrophoblast	cg25565098	-0.041	-0.043	-0.038	0.055	-29.835	0	0	121.83	FALSE
Cytotrophoblast	cg26104143	0.431	0.402	0.459	0.195	29.872	0	0	121.83	TRUE
Cytotrophoblast	cg23668057	-0.626	-0.667	-0.584	0.584	-29.872	0	0	121.829	TRUE
Cytotrophoblast	cg17530586	-0.074	-0.079	-0.069	0.094	-29.835	0	0	121.828	FALSE
Cytotrophoblast	cg07363307	-0.326	-0.348	-0.304	0.731	-29.871	0	0	121.828	TRUE
Cytotrophoblast	cg24416190	-0.439	-0.468	-0.409	0.428	-29.871	0	0	121.827	TRUE
Cytotrophoblast	cg25515997	-0.424	-0.452	-0.396	0.798	-29.871	0	0	121.827	TRUE
Cytotrophoblast	cg08844137	-0.087	-0.092	-0.081	0.091	-29.835	0	0	121.827	FALSE
Cytotrophoblast	cg07900958	-0.464	-0.495	-0.433	0.752	-29.871	0	0	121.827	TRUE
Cytotrophoblast	cg26669044	-0.084	-0.09	-0.079	0.101	-29.834	0	0	121.826	FALSE
Cytotrophoblast	cg06579626	-0.415	-0.442	-0.387	0.663	-29.871	0	0	121.826	TRUE
Cytotrophoblast	cg12041387	0.581	0.542	0.619	0.174	29.871	0	0	121.826	TRUE
Cytotrophoblast	cg06235575	-0.448	-0.478	-0.418	0.687	-29.87	0	0	121.824	TRUE
Cytotrophoblast	cg19089201	-0.476	-0.508	-0.444	0.343	-29.87	0	0	121.823	TRUE
Cytotrophoblast	cg03382226	0.075	0.07	0.079	0.896	29.833	0	0	121.821	FALSE
Cytotrophoblast	cg07303450	0.472	0.441	0.503	0.34	29.87	0	0	121.821	TRUE
Cytotrophoblast	cg17917368	0.079	0.074	0.084	0.892	29.833	0	0	121.82	FALSE
Cytotrophoblast	cg00733190	-0.563	-0.6	-0.526	0.658	-29.869	0	0	121.818	TRUE
Cytotrophoblast	cg27666123	-0.51	-0.544	-0.476	0.749	-29.869	0	0	121.818	TRUE
Cytotrophoblast	cg22788646	0.079	0.074	0.085	0.892	29.832	0	0	121.817	FALSE
Cytotrophoblast	cg26457075	-0.549	-0.586	-0.513	0.555	-29.868	0	0	121.817	TRUE
Cytotrophoblast	cg05653385	-0.625	-0.667	-0.584	0.744	-29.868	0	0	121.816	TRUE
Cytotrophoblast	cg07563033	-0.556	-0.593	-0.519	0.716	-29.868	0	0	121.816	TRUE
Cytotrophoblast	cg00176949	-0.342	-0.365	-0.32	0.855	-29.868	0	0	121.815	TRUE
Cytotrophoblast	cg11049583	-0.547	-0.583	-0.511	0.776	-29.868	0	0	121.815	TRUE
Cytotrophoblast	cg25303427	-0.383	-0.409	-0.358	0.586	-29.868	0	0	121.815	TRUE
Cytotrophoblast	cg24063912	-0.517	-0.551	-0.483	0.422	-29.868	0	0	121.815	TRUE
Cytotrophoblast	cg02963613	-0.528	-0.563	-0.493	0.633	-29.867	0	0	121.812	TRUE
Cytotrophoblast	cg16674047	-0.325	-0.346	-0.303	0.802	-29.867	0	0	121.811	TRUE
Cytotrophoblast	cg07156669	0.394	0.368	0.42	0.355	29.867	0	0	121.81	TRUE
Cytotrophoblast	cg18814174	-0.367	-0.391	-0.342	0.891	-29.866	0	0	121.809	TRUE
Cytotrophoblast	cg03859495	-0.091	-0.097	-0.085	0.095	-29.829	0	0	121.808	FALSE
Cytotrophoblast	cg00512658	-0.508	-0.541	-0.474	0.819	-29.866	0	0	121.807	TRUE
Cytotrophoblast	cg12669088	0.315	0.294	0.336	0.792	29.866	0	0	121.806	TRUE
Cytotrophoblast	cg05394800	0.609	0.569	0.65	0.444	29.865	0	0	121.803	TRUE
Cytotrophoblast	cg03120782	-0.524	-0.559	-0.49	0.575	-29.864	0	0	121.802	TRUE
Cytotrophoblast	cg04533485	-0.081	-0.086	-0.075	0.092	-29.827	0	0	121.798	FALSE
Cytotrophoblast	cg14356213	-0.395	-0.421	-0.369	0.764	-29.863	0	0	121.798	TRUE
Cytotrophoblast	cg27331316	-0.389	-0.415	-0.364	0.748	-29.863	0	0	121.797	TRUE
Cytotrophoblast	cg06680065	-0.645	-0.688	-0.602	0.527	-29.863	0	0	121.797	TRUE
Cytotrophoblast	cg27586378	-0.28	-0.298	-0.261	0.755	-29.862	0	0	121.794	TRUE
Cytotrophoblast	cg17393458	-0.435	-0.464	-0.406	0.35	-29.862	0	0	121.793	TRUE
Cytotrophoblast	cg10230900	-0.444	-0.473	-0.415	0.694	-29.862	0	0	121.792	TRUE
Cytotrophoblast	cg12044862	-0.363	-0.387	-0.339	0.904	-29.862	0	0	121.792	TRUE
Cytotrophoblast	cg11993754	-0.126	-0.134	-0.118	0.134	-29.824	0	0	121.79	TRUE
Cytotrophoblast	cg16415825	-0.46	-0.491	-0.43	0.695	-29.861	0	0	121.79	TRUE
Cytotrophoblast	cg19738281	-0.58	-0.618	-0.541	0.437	-29.86	0	0	121.787	TRUE
Cytotrophoblast	cg05647431	0.081	0.076	0.087	0.901	29.822	0	0	121.781	FALSE
Cytotrophoblast	cg03708907	-0.367	-0.391	-0.342	0.741	-29.858	0	0	121.779	TRUE
Cytotrophoblast	cg15653254	-0.567	-0.605	-0.529	0.452	-29.858	0	0	121.778	TRUE
Cytotrophoblast	cg23641797	0.075	0.07	0.079	0.913	29.821	0	0	121.777	FALSE
Cytotrophoblast	cg19694957	-0.271	-0.289	-0.253	0.893	-29.857	0	0	121.777	TRUE
Cytotrophoblast	cg00826615	-0.285	-0.304	-0.266	0.779	-29.857	0	0	121.777	TRUE
Cytotrophoblast	cg02827007	-0.446	-0.475	-0.416	0.69	-29.857	0	0	121.776	TRUE
Cytotrophoblast	cg22424532	-0.631	-0.673	-0.589	0.66	-29.857	0	0	121.776	TRUE
Cytotrophoblast	cg04706540	-0.413	-0.441	-0.386	0.851	-29.857	0	0	121.776	TRUE
Cytotrophoblast	cg06655097	-0.554	-0.591	-0.517	0.557	-29.857	0	0	121.775	TRUE
Cytotrophoblast	cg12140470	-0.256	-0.273	-0.239	0.848	-29.857	0	0	121.774	TRUE
Cytotrophoblast	cg10799608	-0.398	-0.424	-0.372	0.721	-29.856	0	0	121.773	TRUE
Cytotrophoblast	cg19766988	-0.559	-0.596	-0.522	0.498	-29.856	0	0	121.771	TRUE
Cytotrophoblast	cg02979487	0.458	0.428	0.489	0.299	29.856	0	0	121.77	TRUE
Cytotrophoblast	cg02940362	-0.561	-0.599	-0.524	0.546	-29.856	0	0	121.77	TRUE
Cytotrophoblast	cg06770568	0.601	0.561	0.64	0.23	29.855	0	0	121.769	TRUE
Cytotrophoblast	cg24110540	-0.438	-0.467	-0.409	0.484	-29.855	0	0	121.768	TRUE
Cytotrophoblast	cg03754605	-0.38	-0.405	-0.355	0.805	-29.855	0	0	121.768	TRUE
Cytotrophoblast	cg10321208	-0.074	-0.079	-0.069	0.077	-29.818	0	0	121.766	FALSE
Cytotrophoblast	cg24276491	-0.395	-0.421	-0.369	0.54	-29.854	0	0	121.765	TRUE
Cytotrophoblast	cg06746453	-0.402	-0.429	-0.376	0.814	-29.854	0	0	121.765	TRUE
Cytotrophoblast	cg26197254	-0.44	-0.469	-0.411	0.529	-29.854	0	0	121.763	TRUE
Cytotrophoblast	cg23533198	-0.095	-0.102	-0.089	0.117	-29.817	0	0	121.763	FALSE
Cytotrophoblast	cg02344606	0.691	0.645	0.736	0.405	29.853	0	0	121.762	TRUE
Cytotrophoblast	cg01708202	-0.446	-0.476	-0.417	0.65	-29.853	0	0	121.761	TRUE
Cytotrophoblast	cg05708385	-0.466	-0.497	-0.435	0.707	-29.853	0	0	121.76	TRUE
Cytotrophoblast	cg12855522	0.51	0.476	0.544	0.266	29.853	0	0	121.759	TRUE
Cytotrophoblast	cg07716032	0.245	0.229	0.261	0.206	29.853	0	0	121.759	TRUE
Cytotrophoblast	cg20259534	-0.082	-0.088	-0.077	0.084	-29.816	0	0	121.759	FALSE
Cytotrophoblast	cg01914278	0.62	0.579	0.661	0.416	29.852	0	0	121.758	TRUE
Cytotrophoblast	cg11757651	0.077	0.072	0.082	0.897	29.815	0	0	121.757	FALSE
Cytotrophoblast	cg20000220	-0.607	-0.648	-0.567	0.626	-29.852	0	0	121.756	TRUE
Cytotrophoblast	cg13438647	0.083	0.078	0.089	0.877	29.814	0	0	121.754	FALSE
Cytotrophoblast	cg21510164	-0.133	-0.142	-0.124	0.131	-29.814	0	0	121.753	TRUE
Cytotrophoblast	cg20822990	-0.299	-0.319	-0.279	0.252	-29.85	0	0	121.75	TRUE
Cytotrophoblast	cg22686718	-0.455	-0.485	-0.425	0.639	-29.85	0	0	121.749	TRUE
Cytotrophoblast	cg12079381	-0.536	-0.571	-0.5	0.606	-29.849	0	0	121.748	TRUE
Cytotrophoblast	cg27546349	0.086	0.081	0.092	0.894	29.813	0	0	121.747	FALSE
Cytotrophoblast	cg13442822	-0.078	-0.083	-0.073	0.086	-29.813	0	0	121.747	FALSE
Cytotrophoblast	cg05401159	-0.081	-0.086	-0.076	0.088	-29.812	0	0	121.746	FALSE
Cytotrophoblast	cg26502489	-0.581	-0.62	-0.543	0.809	-29.848	0	0	121.742	TRUE
Cytotrophoblast	cg21109867	-0.079	-0.084	-0.073	0.084	-29.809	0	0	121.735	FALSE
Cytotrophoblast	cg06335008	-0.239	-0.255	-0.223	0.197	-29.846	0	0	121.734	TRUE
Cytotrophoblast	cg13223209	-0.551	-0.587	-0.514	0.46	-29.846	0	0	121.734	TRUE
Cytotrophoblast	cg12064626	-0.07	-0.074	-0.065	0.076	-29.809	0	0	121.734	FALSE
Cytotrophoblast	cg11785858	-0.082	-0.088	-0.077	0.086	-29.808	0	0	121.73	FALSE
Cytotrophoblast	cg14974938	-0.564	-0.602	-0.527	0.518	-29.844	0	0	121.727	TRUE
Cytotrophoblast	cg04848196	-0.08	-0.086	-0.075	0.083	-29.807	0	0	121.727	FALSE
Cytotrophoblast	cg07965041	0.581	0.542	0.619	0.325	29.844	0	0	121.727	TRUE
Cytotrophoblast	cg07392702	-0.38	-0.406	-0.355	0.337	-29.843	0	0	121.724	TRUE
Cytotrophoblast	cg26311932	0.336	0.314	0.358	0.38	29.843	0	0	121.724	TRUE
Cytotrophoblast	cg18699526	-0.439	-0.468	-0.41	0.653	-29.843	0	0	121.723	TRUE
Cytotrophoblast	cg23634681	-0.313	-0.334	-0.293	0.802	-29.842	0	0	121.72	TRUE
Cytotrophoblast	cg09030685	-0.526	-0.561	-0.491	0.802	-29.841	0	0	121.718	TRUE
Cytotrophoblast	cg03933756	0.085	0.079	0.091	0.89	29.805	0	0	121.718	FALSE
Cytotrophoblast	cg05673079	-0.599	-0.639	-0.56	0.537	-29.841	0	0	121.717	TRUE
Cytotrophoblast	cg05469695	-0.076	-0.081	-0.071	0.078	-29.804	0	0	121.715	FALSE
Cytotrophoblast	cg27373591	-0.524	-0.559	-0.49	0.408	-29.84	0	0	121.715	TRUE
Cytotrophoblast	cg03217460	-0.087	-0.092	-0.081	0.111	-29.804	0	0	121.714	FALSE
Cytotrophoblast	cg03170619	-0.096	-0.103	-0.09	0.117	-29.803	0	0	121.714	FALSE
Cytotrophoblast	cg22251017	-0.499	-0.533	-0.466	0.677	-29.838	0	0	121.707	TRUE
Cytotrophoblast	cg26479028	-0.537	-0.572	-0.501	0.41	-29.838	0	0	121.706	TRUE
Cytotrophoblast	cg03020485	-0.396	-0.422	-0.37	0.793	-29.838	0	0	121.704	TRUE
Cytotrophoblast	cg21334598	-0.08	-0.086	-0.075	0.108	-29.801	0	0	121.703	FALSE
Cytotrophoblast	cg07796002	0.472	0.441	0.503	0.426	29.837	0	0	121.702	TRUE
Cytotrophoblast	cg10045909	0.569	0.531	0.606	0.521	29.837	0	0	121.701	TRUE
Cytotrophoblast	cg03107436	-0.301	-0.321	-0.281	0.757	-29.836	0	0	121.699	TRUE
Cytotrophoblast	cg14603227	-0.578	-0.617	-0.54	0.527	-29.836	0	0	121.698	TRUE
Cytotrophoblast	cg05511483	-0.076	-0.081	-0.071	0.109	-29.799	0	0	121.698	FALSE
Cytotrophoblast	cg00552704	-0.213	-0.227	-0.199	0.149	-29.836	0	0	121.698	TRUE
Cytotrophoblast	cg07118196	-0.501	-0.534	-0.468	0.517	-29.835	0	0	121.696	TRUE
Cytotrophoblast	cg01895442	-0.303	-0.324	-0.283	0.874	-29.835	0	0	121.695	TRUE
Cytotrophoblast	cg26413691	-0.438	-0.467	-0.409	0.559	-29.835	0	0	121.694	TRUE
Cytotrophoblast	cg13363982	-0.111	-0.118	-0.104	0.112	-29.798	0	0	121.693	TRUE
Cytotrophoblast	cg04961911	0.443	0.414	0.472	0.319	29.834	0	0	121.693	TRUE
Cytotrophoblast	cg00894440	-0.082	-0.087	-0.076	0.103	-29.797	0	0	121.691	FALSE
Cytotrophoblast	cg18688254	-0.05	-0.053	-0.047	0.066	-29.797	0	0	121.688	FALSE
Cytotrophoblast	cg05922610	0.31	0.29	0.331	0.263	29.833	0	0	121.686	TRUE
Cytotrophoblast	cg19854183	-0.635	-0.677	-0.593	0.698	-29.833	0	0	121.686	TRUE
Cytotrophoblast	cg18108753	-0.464	-0.495	-0.433	0.499	-29.832	0	0	121.684	TRUE
Cytotrophoblast	cg22871175	-0.661	-0.705	-0.618	0.57	-29.832	0	0	121.683	TRUE
Cytotrophoblast	cg06041852	-0.522	-0.557	-0.487	0.739	-29.832	0	0	121.683	TRUE
Cytotrophoblast	cg01888251	-0.489	-0.522	-0.457	0.835	-29.832	0	0	121.683	TRUE
Cytotrophoblast	cg14285012	-0.653	-0.696	-0.609	0.692	-29.832	0	0	121.683	TRUE
Cytotrophoblast	cg22902532	-0.418	-0.446	-0.39	0.638	-29.831	0	0	121.681	TRUE
Cytotrophoblast	cg20399011	0.643	0.6	0.685	0.519	29.831	0	0	121.68	TRUE
Cytotrophoblast	cg21252609	0.082	0.076	0.087	0.894	29.794	0	0	121.677	FALSE
Cytotrophoblast	cg15063946	-0.366	-0.39	-0.342	0.607	-29.83	0	0	121.677	TRUE
Cytotrophoblast	cg17610933	-0.323	-0.344	-0.301	0.6	-29.83	0	0	121.677	TRUE
Cytotrophoblast	cg04862324	0.08	0.075	0.086	0.897	29.793	0	0	121.676	FALSE
Cytotrophoblast	cg16509829	-0.091	-0.098	-0.085	0.11	-29.793	0	0	121.676	FALSE
Cytotrophoblast	cg09484852	-0.702	-0.748	-0.655	0.656	-29.829	0	0	121.675	TRUE
Cytotrophoblast	cg23155805	-0.484	-0.516	-0.452	0.494	-29.829	0	0	121.672	TRUE
Cytotrophoblast	cg13270625	-0.499	-0.533	-0.466	0.534	-29.828	0	0	121.671	TRUE
Cytotrophoblast	cg04595446	-0.395	-0.421	-0.369	0.807	-29.828	0	0	121.67	TRUE
Cytotrophoblast	cg19596790	-0.082	-0.088	-0.077	0.1	-29.791	0	0	121.669	FALSE
Cytotrophoblast	cg02100373	0.549	0.513	0.586	0.281	29.828	0	0	121.669	TRUE
Cytotrophoblast	cg17180237	0.465	0.434	0.495	0.295	29.828	0	0	121.668	TRUE
Cytotrophoblast	cg22982368	0.455	0.424	0.485	0.166	29.828	0	0	121.668	TRUE
Cytotrophoblast	cg10779336	-0.498	-0.531	-0.465	0.573	-29.827	0	0	121.667	TRUE
Cytotrophoblast	cg05270236	-0.551	-0.588	-0.515	0.737	-29.827	0	0	121.667	TRUE
Cytotrophoblast	cg21410283	-0.43	-0.458	-0.401	0.367	-29.827	0	0	121.667	TRUE
Cytotrophoblast	cg11746341	0.076	0.071	0.081	0.895	29.79	0	0	121.666	FALSE
Cytotrophoblast	cg13969674	-0.451	-0.48	-0.421	0.351	-29.827	0	0	121.666	TRUE
Cytotrophoblast	cg24351382	-0.422	-0.45	-0.394	0.782	-29.826	0	0	121.661	TRUE
Cytotrophoblast	cg12242579	-0.376	-0.401	-0.351	0.789	-29.826	0	0	121.661	TRUE
Cytotrophoblast	cg13039585	-0.434	-0.462	-0.405	0.754	-29.825	0	0	121.659	TRUE
Cytotrophoblast	cg07755752	-0.585	-0.624	-0.547	0.504	-29.825	0	0	121.658	TRUE
Cytotrophoblast	cg00832650	-0.294	-0.314	-0.275	0.823	-29.824	0	0	121.656	TRUE
Cytotrophoblast	cg15875068	-0.077	-0.082	-0.072	0.096	-29.787	0	0	121.655	FALSE
Cytotrophoblast	cg01144086	0.561	0.524	0.599	0.464	29.824	0	0	121.653	TRUE
Cytotrophoblast	cg02306612	0.433	0.405	0.462	0.115	29.823	0	0	121.652	TRUE
Cytotrophoblast	cg17244340	0.303	0.283	0.323	0.17	29.823	0	0	121.652	TRUE
Cytotrophoblast	cg14717656	-0.197	-0.21	-0.184	0.837	-29.816	0	0	121.647	TRUE
Cytotrophoblast	cg22488797	0.668	0.623	0.712	0.389	29.822	0	0	121.646	TRUE
Cytotrophoblast	cg14993283	0.429	0.401	0.458	0.221	29.822	0	0	121.646	TRUE
Cytotrophoblast	cg04119738	-0.503	-0.536	-0.469	0.576	-29.821	0	0	121.644	TRUE
Cytotrophoblast	cg21867345	0.339	0.317	0.362	0.261	29.821	0	0	121.643	TRUE
Cytotrophoblast	cg02700106	-0.491	-0.524	-0.458	0.608	-29.82	0	0	121.641	TRUE
Cytotrophoblast	cg04801402	-0.1	-0.107	-0.093	0.122	-29.783	0	0	121.64	TRUE
Cytotrophoblast	cg26059287	-0.4	-0.426	-0.373	0.673	-29.819	0	0	121.637	TRUE
Cytotrophoblast	cg07782603	-0.375	-0.4	-0.351	0.544	-29.819	0	0	121.637	TRUE
Cytotrophoblast	cg05034363	0.58	0.541	0.618	0.388	29.819	0	0	121.636	TRUE
Cytotrophoblast	cg11979420	-0.447	-0.477	-0.417	0.397	-29.819	0	0	121.636	TRUE
Cytotrophoblast	cg01562995	0.089	0.083	0.095	0.887	29.78	0	0	121.626	FALSE
Cytotrophoblast	cg12181407	0.659	0.615	0.702	0.436	29.816	0	0	121.625	TRUE
Cytotrophoblast	cg17454561	-0.537	-0.573	-0.501	0.531	-29.815	0	0	121.624	TRUE
Cytotrophoblast	cg16248515	0.411	0.383	0.438	0.385	29.815	0	0	121.621	TRUE
Cytotrophoblast	cg19509829	-0.498	-0.531	-0.465	0.757	-29.815	0	0	121.62	TRUE
Cytotrophoblast	cg13609797	-0.396	-0.422	-0.37	0.625	-29.815	0	0	121.62	TRUE
Cytotrophoblast	cg17624536	0.544	0.508	0.58	0.447	29.814	0	0	121.62	TRUE
Cytotrophoblast	cg13655674	0.397	0.37	0.423	0.135	29.814	0	0	121.618	TRUE
Cytotrophoblast	cg11680212	-0.54	-0.576	-0.505	0.683	-29.814	0	0	121.618	TRUE
Cytotrophoblast	cg20508523	0.39	0.364	0.416	0.188	29.814	0	0	121.618	TRUE
Cytotrophoblast	cg04790147	-0.583	-0.622	-0.544	0.69	-29.814	0	0	121.617	TRUE
Cytotrophoblast	cg08506869	-0.389	-0.415	-0.364	0.261	-29.814	0	0	121.617	TRUE
Cytotrophoblast	cg22013882	0.076	0.071	0.081	0.884	29.777	0	0	121.616	FALSE
Cytotrophoblast	cg14015015	-0.573	-0.611	-0.535	0.457	-29.813	0	0	121.616	TRUE
Cytotrophoblast	cg02207491	-0.081	-0.087	-0.076	0.095	-29.776	0	0	121.614	FALSE
Cytotrophoblast	cg09825327	-0.502	-0.535	-0.468	0.609	-29.813	0	0	121.614	TRUE
Cytotrophoblast	cg20000946	0.084	0.079	0.09	0.907	29.776	0	0	121.614	FALSE
Cytotrophoblast	cg09618682	-0.076	-0.081	-0.071	0.079	-29.776	0	0	121.614	FALSE
Cytotrophoblast	cg19797496	-0.075	-0.08	-0.07	0.106	-29.776	0	0	121.612	FALSE
Cytotrophoblast	cg23275064	-0.375	-0.4	-0.35	0.577	-29.812	0	0	121.61	TRUE
Cytotrophoblast	cg02793400	-0.092	-0.099	-0.086	0.11	-29.775	0	0	121.609	FALSE
Cytotrophoblast	cg15246693	-0.413	-0.44	-0.385	0.716	-29.812	0	0	121.609	TRUE
Cytotrophoblast	cg16058274	-0.582	-0.621	-0.543	0.68	-29.811	0	0	121.609	TRUE
Cytotrophoblast	ch.1.207365939R	-0.081	-0.086	-0.075	0.081	-29.774	0	0	121.607	FALSE
Cytotrophoblast	cg15696462	0.085	0.079	0.091	0.895	29.774	0	0	121.607	FALSE
Cytotrophoblast	cg11177858	-0.284	-0.303	-0.265	0.762	-29.811	0	0	121.606	TRUE
Cytotrophoblast	cg03874868	0.404	0.377	0.431	0.166	29.809	0	0	121.599	TRUE
Cytotrophoblast	cg15064916	-0.084	-0.089	-0.078	0.088	-29.772	0	0	121.599	FALSE
Cytotrophoblast	cg02737782	0.568	0.531	0.606	0.231	29.808	0	0	121.598	TRUE
Cytotrophoblast	cg19372491	-0.076	-0.081	-0.071	0.094	-29.772	0	0	121.597	FALSE
Cytotrophoblast	cg19650253	-0.521	-0.555	-0.486	0.585	-29.808	0	0	121.597	TRUE
Cytotrophoblast	cg04703912	-0.465	-0.496	-0.434	0.654	-29.808	0	0	121.596	TRUE
Cytotrophoblast	cg04071967	-0.337	-0.36	-0.315	0.263	-29.808	0	0	121.596	TRUE
Cytotrophoblast	cg10846615	0.645	0.602	0.688	0.362	29.807	0	0	121.592	TRUE
Cytotrophoblast	cg26547576	-0.502	-0.536	-0.469	0.621	-29.807	0	0	121.591	TRUE
Cytotrophoblast	cg01421021	0.082	0.076	0.087	0.888	29.77	0	0	121.591	FALSE
Cytotrophoblast	cg14501219	-0.461	-0.492	-0.431	0.479	-29.806	0	0	121.59	TRUE
Cytotrophoblast	cg01948275	-0.383	-0.409	-0.358	0.787	-29.806	0	0	121.589	TRUE
Cytotrophoblast	cg10583499	-0.079	-0.084	-0.074	0.083	-29.769	0	0	121.586	FALSE
Cytotrophoblast	cg04678565	-0.073	-0.078	-0.068	0.083	-29.768	0	0	121.585	FALSE
Cytotrophoblast	cg16671674	-0.447	-0.476	-0.417	0.349	-29.805	0	0	121.584	TRUE
Cytotrophoblast	cg01649879	-0.528	-0.563	-0.493	0.511	-29.804	0	0	121.583	TRUE
Cytotrophoblast	cg14917846	-0.517	-0.552	-0.483	0.417	-29.804	0	0	121.582	TRUE
Cytotrophoblast	cg07392358	-0.593	-0.632	-0.553	0.623	-29.804	0	0	121.582	TRUE
Cytotrophoblast	cg15240990	0.425	0.397	0.453	0.265	29.804	0	0	121.582	TRUE
Cytotrophoblast	cg03515246	0.08	0.074	0.085	0.896	29.767	0	0	121.581	FALSE
Cytotrophoblast	cg24425149	0.433	0.404	0.462	0.412	29.804	0	0	121.58	TRUE
Cytotrophoblast	cg18631301	-0.601	-0.641	-0.561	0.514	-29.804	0	0	121.58	TRUE
Cytotrophoblast	cg04330597	-0.586	-0.625	-0.547	0.495	-29.804	0	0	121.58	TRUE
Cytotrophoblast	cg07740525	-0.411	-0.438	-0.383	0.413	-29.803	0	0	121.579	TRUE
Cytotrophoblast	cg25371017	-0.457	-0.487	-0.427	0.772	-29.803	0	0	121.579	TRUE
Cytotrophoblast	cg19736117	0.521	0.487	0.556	0.405	29.803	0	0	121.578	TRUE
Cytotrophoblast	cg21882650	-0.081	-0.086	-0.075	0.085	-29.766	0	0	121.578	FALSE
Cytotrophoblast	cg26231732	-0.178	-0.19	-0.167	0.187	-29.789	0	0	121.578	TRUE
Cytotrophoblast	cg02674639	-0.45	-0.479	-0.42	0.423	-29.803	0	0	121.578	TRUE
Cytotrophoblast	cg08776908	-0.476	-0.508	-0.445	0.767	-29.802	0	0	121.576	TRUE
Cytotrophoblast	cg15126201	0.085	0.079	0.09	0.888	29.766	0	0	121.576	FALSE
Cytotrophoblast	cg26882224	-0.46	-0.49	-0.429	0.775	-29.802	0	0	121.575	TRUE
Cytotrophoblast	cg04242070	-0.454	-0.484	-0.424	0.574	-29.802	0	0	121.574	TRUE
Cytotrophoblast	cg00418150	0.377	0.352	0.402	0.476	29.802	0	0	121.574	TRUE
Cytotrophoblast	cg15661240	-0.318	-0.339	-0.297	0.847	-29.802	0	0	121.573	TRUE
Cytotrophoblast	cg00334821	0.713	0.665	0.76	0.362	29.801	0	0	121.572	TRUE
Cytotrophoblast	cg09142166	-0.515	-0.55	-0.481	0.621	-29.801	0	0	121.572	TRUE
Cytotrophoblast	cg11802692	-0.079	-0.084	-0.074	0.1	-29.764	0	0	121.571	FALSE
Cytotrophoblast	cg16253634	-0.391	-0.417	-0.365	0.288	-29.801	0	0	121.571	TRUE
Cytotrophoblast	cg14703589	-0.534	-0.569	-0.499	0.536	-29.8	0	0	121.569	TRUE
Cytotrophoblast	cg03643948	-0.541	-0.577	-0.505	0.761	-29.8	0	0	121.567	TRUE
Cytotrophoblast	cg27024876	-0.109	-0.117	-0.102	0.14	-29.763	0	0	121.566	TRUE
Cytotrophoblast	cg08110272	0.596	0.556	0.635	0.244	29.799	0	0	121.563	TRUE
Cytotrophoblast	cg27422872	0.321	0.3	0.342	0.091	29.799	0	0	121.563	TRUE
Cytotrophoblast	cg14741922	-0.255	-0.272	-0.238	0.856	-29.799	0	0	121.562	TRUE
Cytotrophoblast	cg20033731	-0.129	-0.137	-0.12	0.111	-29.762	0	0	121.561	TRUE
Cytotrophoblast	cg03080147	0.339	0.316	0.361	0.578	29.798	0	0	121.56	TRUE
Cytotrophoblast	cg00703453	-0.339	-0.361	-0.316	0.891	-29.798	0	0	121.558	TRUE
Cytotrophoblast	cg10147044	-0.062	-0.066	-0.058	0.07	-29.761	0	0	121.558	FALSE
Cytotrophoblast	cg26736200	-0.686	-0.731	-0.64	0.628	-29.797	0	0	121.557	TRUE
Cytotrophoblast	cg09148344	-0.405	-0.432	-0.378	0.865	-29.797	0	0	121.556	TRUE
Cytotrophoblast	cg01314252	0.566	0.528	0.603	0.443	29.797	0	0	121.556	TRUE
Cytotrophoblast	cg01947583	-0.412	-0.439	-0.385	0.522	-29.796	0	0	121.554	TRUE
Cytotrophoblast	cg22149783	-0.357	-0.381	-0.333	0.74	-29.796	0	0	121.552	TRUE
Cytotrophoblast	cg03344351	0.071	0.067	0.076	0.897	29.759	0	0	121.551	FALSE
Cytotrophoblast	cg21782712	-0.082	-0.087	-0.076	0.096	-29.759	0	0	121.551	FALSE
Cytotrophoblast	cg01136606	0.123	0.115	0.132	0.89	29.758	0	0	121.549	TRUE
Cytotrophoblast	cg12566645	-0.65	-0.694	-0.607	0.565	-29.795	0	0	121.548	TRUE
Cytotrophoblast	cg17598999	0.423	0.395	0.451	0.472	29.795	0	0	121.548	TRUE
Cytotrophoblast	cg03333621	-0.358	-0.382	-0.334	0.677	-29.795	0	0	121.548	TRUE
Cytotrophoblast	cg09170311	-0.362	-0.386	-0.338	0.363	-29.795	0	0	121.548	TRUE
Cytotrophoblast	cg09443039	-0.268	-0.286	-0.25	0.31	-29.794	0	0	121.545	TRUE
Cytotrophoblast	cg18817801	-0.293	-0.312	-0.274	0.501	-29.793	0	0	121.543	TRUE
Cytotrophoblast	cg12388397	0.091	0.085	0.097	0.865	29.757	0	0	121.542	FALSE
Cytotrophoblast	cg11205335	-0.387	-0.412	-0.361	0.873	-29.793	0	0	121.542	TRUE
Cytotrophoblast	cg11315544	0.08	0.075	0.086	0.897	29.756	0	0	121.541	FALSE
Cytotrophoblast	cg08815306	-0.556	-0.593	-0.519	0.774	-29.793	0	0	121.541	TRUE
Cytotrophoblast	cg20557778	-0.456	-0.486	-0.426	0.559	-29.793	0	0	121.541	TRUE
Cytotrophoblast	cg26427270	0.592	0.553	0.631	0.528	29.793	0	0	121.541	TRUE
Cytotrophoblast	cg05509359	0.15	0.14	0.16	0.864	29.764	0	0	121.54	TRUE
Cytotrophoblast	cg01018701	-0.082	-0.088	-0.077	0.095	-29.756	0	0	121.539	FALSE
Cytotrophoblast	cg10399929	-0.506	-0.539	-0.472	0.637	-29.792	0	0	121.539	TRUE
Cytotrophoblast	cg16033410	-0.394	-0.42	-0.368	0.812	-29.792	0	0	121.539	TRUE
Cytotrophoblast	cg08979319	0.586	0.548	0.625	0.352	29.792	0	0	121.538	TRUE
Cytotrophoblast	cg04852275	-0.411	-0.438	-0.384	0.701	-29.792	0	0	121.538	TRUE
Cytotrophoblast	cg02055988	-0.695	-0.741	-0.649	0.6	-29.792	0	0	121.538	TRUE
Cytotrophoblast	cg26663636	-0.573	-0.611	-0.535	0.631	-29.792	0	0	121.537	TRUE
Cytotrophoblast	cg19374731	-0.465	-0.495	-0.434	0.773	-29.791	0	0	121.535	TRUE
Cytotrophoblast	cg19791627	-0.425	-0.453	-0.397	0.741	-29.791	0	0	121.534	TRUE
Cytotrophoblast	cg24832721	-0.295	-0.315	-0.276	0.746	-29.791	0	0	121.533	TRUE
Cytotrophoblast	cg17463447	-0.6	-0.64	-0.56	0.517	-29.791	0	0	121.533	TRUE
Cytotrophoblast	cg02449608	-0.398	-0.424	-0.371	0.806	-29.79	0	0	121.531	TRUE
Cytotrophoblast	cg26656452	-0.218	-0.233	-0.204	0.824	-29.79	0	0	121.531	TRUE
Cytotrophoblast	cg10423227	-0.081	-0.086	-0.076	0.09	-29.753	0	0	121.529	FALSE
Cytotrophoblast	cg14492773	-0.077	-0.082	-0.072	0.101	-29.753	0	0	121.528	FALSE
Cytotrophoblast	cg15641060	0.082	0.076	0.087	0.881	29.753	0	0	121.527	FALSE
Cytotrophoblast	cg03056436	-0.077	-0.082	-0.072	0.093	-29.752	0	0	121.525	FALSE
Cytotrophoblast	cg10929213	-0.083	-0.089	-0.078	0.097	-29.752	0	0	121.525	FALSE
Cytotrophoblast	cg13373406	0.372	0.347	0.396	0.129	29.788	0	0	121.524	TRUE
Cytotrophoblast	cg06912304	0.575	0.537	0.613	0.39	29.788	0	0	121.523	TRUE
Cytotrophoblast	cg03277560	0.509	0.475	0.543	0.452	29.787	0	0	121.519	TRUE
Cytotrophoblast	cg14109482	-0.477	-0.509	-0.446	0.511	-29.787	0	0	121.519	TRUE
Cytotrophoblast	cg26628907	-0.459	-0.489	-0.428	0.353	-29.787	0	0	121.519	TRUE
Cytotrophoblast	cg13444413	-0.506	-0.54	-0.472	0.49	-29.787	0	0	121.519	TRUE
Cytotrophoblast	cg26178732	0.337	0.314	0.359	0.39	29.786	0	0	121.517	TRUE
Cytotrophoblast	cg00378636	-0.477	-0.509	-0.445	0.441	-29.786	0	0	121.516	TRUE
Cytotrophoblast	cg08492173	0.518	0.484	0.552	0.219	29.785	0	0	121.514	TRUE
Cytotrophoblast	cg09700701	0.297	0.277	0.317	0.226	29.785	0	0	121.513	TRUE
Cytotrophoblast	cg22896684	-0.518	-0.553	-0.484	0.748	-29.785	0	0	121.513	TRUE
Cytotrophoblast	cg00545916	0.592	0.552	0.631	0.464	29.785	0	0	121.512	TRUE
Cytotrophoblast	cg05031424	-0.424	-0.453	-0.396	0.675	-29.784	0	0	121.51	TRUE
Cytotrophoblast	cg24856050	0.065	0.061	0.069	0.905	29.748	0	0	121.51	FALSE
Cytotrophoblast	cg13971376	0.082	0.076	0.087	0.889	29.748	0	0	121.51	FALSE
Cytotrophoblast	cg12085501	-0.341	-0.364	-0.319	0.852	-29.784	0	0	121.509	TRUE
Cytotrophoblast	cg08115183	-0.073	-0.078	-0.068	0.103	-29.747	0	0	121.509	FALSE
Cytotrophoblast	cg04790545	0.078	0.073	0.084	0.907	29.747	0	0	121.506	FALSE
Cytotrophoblast	cg10711035	-0.08	-0.086	-0.075	0.084	-29.746	0	0	121.505	FALSE
Cytotrophoblast	cg19644590	-0.259	-0.276	-0.242	0.749	-29.783	0	0	121.505	TRUE
Cytotrophoblast	cg13323091	-0.441	-0.47	-0.411	0.844	-29.782	0	0	121.501	TRUE
Cytotrophoblast	cg06612452	-0.073	-0.077	-0.068	0.101	-29.745	0	0	121.501	FALSE
Cytotrophoblast	cg13922488	0.346	0.323	0.369	0.493	29.781	0	0	121.498	TRUE
Cytotrophoblast	cg20316883	-0.553	-0.59	-0.516	0.775	-29.781	0	0	121.498	TRUE
Cytotrophoblast	cg10840277	0.645	0.602	0.687	0.428	29.781	0	0	121.497	TRUE
Cytotrophoblast	cg06282462	-0.077	-0.082	-0.072	0.089	-29.744	0	0	121.497	FALSE
Cytotrophoblast	cg26528107	-0.141	-0.151	-0.132	0.816	-29.748	0	0	121.496	TRUE
Cytotrophoblast	cg05090785	-0.523	-0.558	-0.488	0.407	-29.78	0	0	121.496	TRUE
Cytotrophoblast	cg12482305	-0.083	-0.088	-0.077	0.099	-29.744	0	0	121.495	FALSE
Cytotrophoblast	cg13428681	-0.581	-0.619	-0.542	0.71	-29.78	0	0	121.494	TRUE
Cytotrophoblast	cg15626193	-0.516	-0.55	-0.481	0.56	-29.78	0	0	121.494	TRUE
Cytotrophoblast	cg16530086	-0.668	-0.712	-0.623	0.637	-29.78	0	0	121.493	TRUE
Cytotrophoblast	cg16627807	-0.077	-0.082	-0.072	0.096	-29.743	0	0	121.493	FALSE
Cytotrophoblast	cg12690119	0.401	0.375	0.428	0.657	29.78	0	0	121.493	TRUE
Cytotrophoblast	cg05144147	-0.1	-0.106	-0.093	0.104	-29.742	0	0	121.488	FALSE
Cytotrophoblast	cg23498273	0.231	0.216	0.246	0.132	29.778	0	0	121.487	TRUE
Cytotrophoblast	cg17007164	-0.627	-0.669	-0.585	0.618	-29.778	0	0	121.487	TRUE
Cytotrophoblast	cg09615719	0.088	0.083	0.094	0.892	29.742	0	0	121.487	FALSE
Cytotrophoblast	cg15826479	0.552	0.515	0.588	0.383	29.778	0	0	121.487	TRUE
Cytotrophoblast	cg02443473	-0.331	-0.353	-0.309	0.818	-29.777	0	0	121.485	TRUE
Cytotrophoblast	cg16673477	0.457	0.427	0.487	0.136	29.777	0	0	121.482	TRUE
Cytotrophoblast	cg18385299	-0.591	-0.63	-0.551	0.497	-29.776	0	0	121.48	TRUE
Cytotrophoblast	cg08154039	0.362	0.338	0.386	0.114	29.776	0	0	121.479	TRUE
Cytotrophoblast	cg06388605	-0.422	-0.45	-0.394	0.806	-29.775	0	0	121.477	TRUE
Cytotrophoblast	cg17095147	0.327	0.305	0.349	0.767	29.775	0	0	121.476	TRUE
Cytotrophoblast	cg08388507	-0.458	-0.488	-0.428	0.603	-29.775	0	0	121.476	TRUE
Cytotrophoblast	cg22215815	0.601	0.561	0.641	0.297	29.775	0	0	121.475	TRUE
Cytotrophoblast	cg21274025	-0.376	-0.401	-0.351	0.722	-29.774	0	0	121.474	TRUE
Cytotrophoblast	cg04961225	-0.497	-0.53	-0.464	0.498	-29.773	0	0	121.47	TRUE
Cytotrophoblast	cg18760534	-0.481	-0.513	-0.449	0.752	-29.773	0	0	121.469	TRUE
Cytotrophoblast	cg11141718	-0.52	-0.554	-0.485	0.724	-29.773	0	0	121.468	TRUE
Cytotrophoblast	cg06214745	-0.31	-0.331	-0.29	0.678	-29.773	0	0	121.467	TRUE
Cytotrophoblast	cg23767994	0.505	0.471	0.539	0.525	29.772	0	0	121.465	TRUE
Cytotrophoblast	cg04410838	-0.392	-0.418	-0.366	0.874	-29.772	0	0	121.465	TRUE
Cytotrophoblast	cg09451413	0.426	0.398	0.455	0.263	29.771	0	0	121.462	TRUE
Cytotrophoblast	cg04878813	-0.524	-0.559	-0.489	0.409	-29.771	0	0	121.462	TRUE
Cytotrophoblast	cg18794473	-0.568	-0.606	-0.53	0.795	-29.771	0	0	121.461	TRUE
Cytotrophoblast	cg01311802	-0.473	-0.504	-0.441	0.602	-29.771	0	0	121.461	TRUE
Cytotrophoblast	cg01518790	-0.516	-0.551	-0.482	0.612	-29.771	0	0	121.461	TRUE
Cytotrophoblast	cg22561757	-0.311	-0.332	-0.29	0.687	-29.771	0	0	121.46	TRUE
Cytotrophoblast	cg17322125	-0.082	-0.087	-0.076	0.1	-29.734	0	0	121.459	FALSE
Cytotrophoblast	cg14175690	0.646	0.603	0.689	0.354	29.77	0	0	121.458	TRUE
Cytotrophoblast	cg09169764	-0.637	-0.679	-0.595	0.567	-29.77	0	0	121.458	TRUE
Cytotrophoblast	cg14964934	-0.089	-0.095	-0.083	0.098	-29.734	0	0	121.458	FALSE
Cytotrophoblast	cg22757447	-0.124	-0.133	-0.116	0.109	-29.733	0	0	121.456	TRUE
Cytotrophoblast	cg17481703	-0.505	-0.539	-0.472	0.413	-29.77	0	0	121.456	TRUE
Cytotrophoblast	cg21930938	-0.525	-0.56	-0.49	0.511	-29.769	0	0	121.455	TRUE
Cytotrophoblast	cg13434142	-0.462	-0.493	-0.431	0.727	-29.769	0	0	121.455	TRUE
Cytotrophoblast	cg00968875	-0.362	-0.386	-0.338	0.689	-29.769	0	0	121.452	TRUE
Cytotrophoblast	cg26816312	-0.423	-0.451	-0.395	0.827	-29.768	0	0	121.452	TRUE
Cytotrophoblast	cg07249939	0.418	0.39	0.445	0.712	29.768	0	0	121.449	TRUE
Cytotrophoblast	cg24547359	0.103	0.096	0.11	0.881	29.731	0	0	121.449	TRUE
Cytotrophoblast	cg01573938	-0.087	-0.092	-0.081	0.091	-29.731	0	0	121.449	FALSE
Cytotrophoblast	cg11967721	-0.575	-0.613	-0.537	0.502	-29.767	0	0	121.447	TRUE
Cytotrophoblast	cg09686333	-0.44	-0.469	-0.411	0.728	-29.767	0	0	121.446	TRUE
Cytotrophoblast	cg25001190	-0.555	-0.592	-0.518	0.491	-29.767	0	0	121.446	TRUE
Cytotrophoblast	cg00504285	0.336	0.314	0.358	0.701	29.767	0	0	121.446	TRUE
Cytotrophoblast	cg25973580	-0.269	-0.287	-0.251	0.664	-29.767	0	0	121.446	TRUE
Cytotrophoblast	cg14171418	-0.622	-0.663	-0.58	0.622	-29.767	0	0	121.445	TRUE
Cytotrophoblast	cg09787315	0.084	0.078	0.089	0.889	29.73	0	0	121.445	FALSE
Cytotrophoblast	cg03937082	-0.448	-0.478	-0.418	0.811	-29.766	0	0	121.442	TRUE
Cytotrophoblast	cg21565309	-0.077	-0.082	-0.072	0.096	-29.729	0	0	121.441	FALSE
Cytotrophoblast	cg25977900	-0.535	-0.57	-0.499	0.561	-29.765	0	0	121.441	TRUE
Cytotrophoblast	cg11588906	-0.357	-0.381	-0.334	0.89	-29.765	0	0	121.44	TRUE
Cytotrophoblast	cg04683740	-0.402	-0.429	-0.375	0.705	-29.765	0	0	121.439	TRUE
Cytotrophoblast	cg01046309	-0.087	-0.093	-0.082	0.091	-29.728	0	0	121.438	FALSE
Cytotrophoblast	cg06445916	0.076	0.071	0.081	0.873	29.728	0	0	121.437	FALSE
Cytotrophoblast	cg06473539	-0.08	-0.085	-0.075	0.112	-29.728	0	0	121.436	FALSE
Cytotrophoblast	cg15735984	-0.083	-0.088	-0.077	0.092	-29.727	0	0	121.434	FALSE
Cytotrophoblast	cg02429595	0.085	0.079	0.091	0.892	29.727	0	0	121.433	FALSE
Cytotrophoblast	cg08831528	-0.264	-0.282	-0.247	0.83	-29.763	0	0	121.433	TRUE
Cytotrophoblast	cg05890620	0.333	0.31	0.355	0.169	29.763	0	0	121.433	TRUE
Cytotrophoblast	cg11918830	-0.081	-0.086	-0.076	0.112	-29.726	0	0	121.432	FALSE
Cytotrophoblast	cg09233651	0.345	0.322	0.368	0.116	29.762	0	0	121.43	TRUE
Cytotrophoblast	cg18133357	-0.464	-0.495	-0.433	0.684	-29.762	0	0	121.43	TRUE
Cytotrophoblast	cg27353381	-0.328	-0.35	-0.306	0.586	-29.762	0	0	121.429	TRUE
Cytotrophoblast	cg12609142	0.071	0.066	0.075	0.883	29.725	0	0	121.427	FALSE
Cytotrophoblast	cg16087101	-0.09	-0.096	-0.084	0.093	-29.725	0	0	121.427	FALSE
Cytotrophoblast	cg11584098	-0.588	-0.627	-0.549	0.483	-29.761	0	0	121.426	TRUE
Cytotrophoblast	cg22021076	-0.349	-0.373	-0.326	0.796	-29.761	0	0	121.426	TRUE
Cytotrophoblast	cg09447578	-0.318	-0.339	-0.297	0.34	-29.761	0	0	121.425	TRUE
Cytotrophoblast	cg00892742	-0.567	-0.605	-0.529	0.454	-29.761	0	0	121.424	TRUE
Cytotrophoblast	cg07456081	0.502	0.468	0.535	0.513	29.761	0	0	121.424	TRUE
Cytotrophoblast	cg13763783	0.321	0.3	0.342	0.225	29.761	0	0	121.423	TRUE
Cytotrophoblast	cg15875437	-0.044	-0.047	-0.041	0.063	-29.724	0	0	121.423	FALSE
Cytotrophoblast	cg06448332	-0.295	-0.315	-0.275	0.607	-29.761	0	0	121.423	TRUE
Cytotrophoblast	cg11943839	0.088	0.082	0.094	0.906	29.724	0	0	121.421	FALSE
Cytotrophoblast	cg18791730	-0.364	-0.389	-0.34	0.325	-29.76	0	0	121.421	TRUE
Cytotrophoblast	cg22454313	-0.598	-0.637	-0.558	0.487	-29.76	0	0	121.42	TRUE
Cytotrophoblast	cg03682622	-0.289	-0.308	-0.269	0.311	-29.759	0	0	121.418	TRUE
Cytotrophoblast	cg14264910	-0.394	-0.42	-0.368	0.459	-29.759	0	0	121.417	TRUE
Cytotrophoblast	cg27579532	0.275	0.256	0.293	0.084	29.759	0	0	121.416	TRUE
Cytotrophoblast	cg14707974	-0.39	-0.416	-0.364	0.413	-29.759	0	0	121.416	TRUE
Cytotrophoblast	cg25188724	0.088	0.082	0.094	0.894	29.722	0	0	121.416	FALSE
Cytotrophoblast	cg02927870	-0.547	-0.583	-0.511	0.736	-29.758	0	0	121.415	TRUE
Cytotrophoblast	cg00283887	-0.572	-0.61	-0.534	0.611	-29.758	0	0	121.414	TRUE
Cytotrophoblast	cg12644668	-0.32	-0.342	-0.299	0.715	-29.758	0	0	121.412	TRUE
Cytotrophoblast	cg17570483	-0.085	-0.091	-0.079	0.098	-29.721	0	0	121.412	FALSE
Cytotrophoblast	cg14844756	-0.083	-0.088	-0.077	0.117	-29.721	0	0	121.411	FALSE
Cytotrophoblast	cg18596621	0.604	0.564	0.644	0.476	29.756	0	0	121.407	TRUE
Cytotrophoblast	cg23490046	-0.067	-0.072	-0.063	0.074	-29.72	0	0	121.407	FALSE
Cytotrophoblast	cg00772192	-0.593	-0.632	-0.553	0.49	-29.756	0	0	121.406	TRUE
Cytotrophoblast	cg21151950	-0.419	-0.446	-0.391	0.892	-29.756	0	0	121.405	TRUE
Cytotrophoblast	cg00214970	-0.421	-0.449	-0.393	0.391	-29.755	0	0	121.404	TRUE
Cytotrophoblast	cg21779904	0.327	0.306	0.349	0.477	29.755	0	0	121.404	TRUE
Cytotrophoblast	cg05285797	-0.082	-0.088	-0.077	0.097	-29.719	0	0	121.403	FALSE
Cytotrophoblast	cg03827327	-0.56	-0.597	-0.523	0.53	-29.755	0	0	121.402	TRUE
Cytotrophoblast	cg07243576	-0.346	-0.369	-0.323	0.719	-29.755	0	0	121.401	TRUE
Cytotrophoblast	cg06598256	0.077	0.072	0.082	0.892	29.718	0	0	121.399	FALSE
Cytotrophoblast	cg25113089	0.44	0.411	0.469	0.234	29.753	0	0	121.397	TRUE
Cytotrophoblast	cg22053620	-0.218	-0.232	-0.203	0.913	-29.753	0	0	121.396	TRUE
Cytotrophoblast	cg12033966	-0.082	-0.087	-0.077	0.089	-29.716	0	0	121.395	FALSE
Cytotrophoblast	ch.1.944912R	-0.081	-0.086	-0.076	0.1	-29.716	0	0	121.394	FALSE
Cytotrophoblast	cg02141675	0.182	0.17	0.195	0.078	29.74	0	0	121.393	TRUE
Cytotrophoblast	cg14207539	-0.484	-0.516	-0.452	0.734	-29.752	0	0	121.393	TRUE
Cytotrophoblast	cg17499251	-0.52	-0.554	-0.485	0.59	-29.752	0	0	121.392	TRUE
Cytotrophoblast	cg26843278	-0.437	-0.466	-0.408	0.709	-29.752	0	0	121.391	TRUE
Cytotrophoblast	cg06828015	-0.079	-0.085	-0.074	0.118	-29.715	0	0	121.391	FALSE
Cytotrophoblast	cg16155207	-0.469	-0.501	-0.438	0.67	-29.752	0	0	121.391	TRUE
Cytotrophoblast	cg07595301	-0.451	-0.481	-0.421	0.625	-29.751	0	0	121.389	TRUE
Cytotrophoblast	cg07939499	-0.546	-0.582	-0.51	0.585	-29.751	0	0	121.389	TRUE
Cytotrophoblast	cg16080427	-0.364	-0.388	-0.339	0.783	-29.751	0	0	121.387	TRUE
Cytotrophoblast	cg26039042	-0.414	-0.442	-0.387	0.432	-29.751	0	0	121.386	TRUE
Cytotrophoblast	cg04562683	-0.673	-0.718	-0.628	0.648	-29.75	0	0	121.385	TRUE
Cytotrophoblast	cg26850677	0.096	0.089	0.102	0.896	29.714	0	0	121.385	FALSE
Cytotrophoblast	cg08508227	-0.5	-0.533	-0.467	0.671	-29.75	0	0	121.385	TRUE
Cytotrophoblast	cg23488816	-0.371	-0.395	-0.346	0.895	-29.75	0	0	121.384	TRUE
Cytotrophoblast	cg13321609	-0.08	-0.085	-0.074	0.095	-29.713	0	0	121.384	FALSE
Cytotrophoblast	cg01456691	0.644	0.601	0.687	0.443	29.75	0	0	121.383	TRUE
Cytotrophoblast	cg21447170	-0.409	-0.436	-0.381	0.521	-29.749	0	0	121.382	TRUE
Cytotrophoblast	cg07143805	-0.346	-0.37	-0.323	0.569	-29.749	0	0	121.382	TRUE
Cytotrophoblast	cg03976856	-0.422	-0.451	-0.394	0.423	-29.749	0	0	121.382	TRUE
Cytotrophoblast	cg05213116	-0.367	-0.391	-0.343	0.75	-29.749	0	0	121.381	TRUE
Cytotrophoblast	cg20605413	-0.53	-0.566	-0.495	0.497	-29.749	0	0	121.379	TRUE
Cytotrophoblast	cg17916473	-0.105	-0.112	-0.098	0.099	-29.712	0	0	121.378	TRUE
Cytotrophoblast	cg17849128	-0.475	-0.506	-0.443	0.452	-29.748	0	0	121.378	TRUE
Cytotrophoblast	cg26002218	-0.481	-0.513	-0.449	0.421	-29.748	0	0	121.377	TRUE
Cytotrophoblast	cg19112236	-0.605	-0.645	-0.564	0.685	-29.748	0	0	121.377	TRUE
Cytotrophoblast	cg10848367	-0.437	-0.466	-0.408	0.429	-29.748	0	0	121.377	TRUE
Cytotrophoblast	cg11527772	-0.608	-0.649	-0.568	0.57	-29.748	0	0	121.375	TRUE
Cytotrophoblast	cg17684765	-0.527	-0.562	-0.492	0.529	-29.747	0	0	121.375	TRUE
Cytotrophoblast	cg07644807	0.549	0.512	0.585	0.289	29.747	0	0	121.375	TRUE
Cytotrophoblast	cg11629955	-0.595	-0.634	-0.555	0.696	-29.747	0	0	121.374	TRUE
Cytotrophoblast	cg07143470	0.55	0.513	0.586	0.186	29.746	0	0	121.37	TRUE
Cytotrophoblast	cg21783183	-0.401	-0.427	-0.374	0.676	-29.746	0	0	121.369	TRUE
Cytotrophoblast	cg13491724	-0.501	-0.535	-0.468	0.607	-29.746	0	0	121.369	TRUE
Cytotrophoblast	cg23656755	-0.089	-0.095	-0.083	0.112	-29.709	0	0	121.369	FALSE
Cytotrophoblast	cg05793240	-0.62	-0.661	-0.579	0.548	-29.746	0	0	121.369	TRUE
Cytotrophoblast	cg05329976	-0.513	-0.547	-0.479	0.589	-29.745	0	0	121.366	TRUE
Cytotrophoblast	cg26863085	0.077	0.072	0.082	0.909	29.708	0	0	121.365	FALSE
Cytotrophoblast	cg24286767	-0.075	-0.08	-0.07	0.1	-29.708	0	0	121.364	FALSE
Cytotrophoblast	cg21615615	-0.594	-0.633	-0.554	0.76	-29.744	0	0	121.363	TRUE
Cytotrophoblast	cg12192582	0.661	0.617	0.705	0.503	29.744	0	0	121.362	TRUE
Cytotrophoblast	cg03651680	-0.088	-0.094	-0.082	0.118	-29.708	0	0	121.362	FALSE
Cytotrophoblast	cg26168975	-0.077	-0.082	-0.072	0.09	-29.707	0	0	121.361	FALSE
Cytotrophoblast	cg26165286	-0.638	-0.681	-0.596	0.499	-29.743	0	0	121.358	TRUE
Cytotrophoblast	cg13967977	-0.41	-0.437	-0.383	0.852	-29.742	0	0	121.356	TRUE
Cytotrophoblast	cg18458730	-0.485	-0.517	-0.453	0.698	-29.742	0	0	121.356	TRUE
Cytotrophoblast	cg14263222	-0.567	-0.605	-0.53	0.692	-29.742	0	0	121.355	TRUE
Cytotrophoblast	cg27391982	-0.577	-0.615	-0.538	0.533	-29.741	0	0	121.352	TRUE
Cytotrophoblast	cg22350056	-0.084	-0.089	-0.078	0.096	-29.704	0	0	121.351	FALSE
Cytotrophoblast	cg05364307	0.6	0.56	0.64	0.322	29.741	0	0	121.35	TRUE
Cytotrophoblast	cg16850945	-0.503	-0.537	-0.47	0.652	-29.741	0	0	121.35	TRUE
Cytotrophoblast	cg15691649	-0.601	-0.641	-0.561	0.726	-29.74	0	0	121.349	TRUE
Cytotrophoblast	cg27176614	0.519	0.484	0.553	0.275	29.74	0	0	121.349	TRUE
Cytotrophoblast	cg09694300	0.51	0.476	0.544	0.376	29.74	0	0	121.348	TRUE
Cytotrophoblast	cg22234712	0.608	0.567	0.648	0.405	29.74	0	0	121.347	TRUE
Cytotrophoblast	cg02873517	-0.393	-0.419	-0.367	0.625	-29.74	0	0	121.346	TRUE
Cytotrophoblast	cg08565056	-0.34	-0.362	-0.317	0.876	-29.74	0	0	121.346	TRUE
Cytotrophoblast	cg12739034	-0.087	-0.093	-0.081	0.101	-29.703	0	0	121.345	FALSE
Cytotrophoblast	cg13177758	0.343	0.321	0.366	0.12	29.739	0	0	121.345	TRUE
Cytotrophoblast	cg22906709	-0.575	-0.613	-0.537	0.621	-29.739	0	0	121.345	TRUE
Cytotrophoblast	cg01714553	-0.48	-0.512	-0.448	0.518	-29.739	0	0	121.344	TRUE
Cytotrophoblast	cg11955491	-0.446	-0.476	-0.417	0.564	-29.739	0	0	121.343	TRUE
Cytotrophoblast	cg01122847	0.079	0.074	0.084	0.887	29.702	0	0	121.343	FALSE
Cytotrophoblast	cg06367354	-0.641	-0.684	-0.598	0.589	-29.739	0	0	121.343	TRUE
Cytotrophoblast	cg16406833	-0.075	-0.08	-0.07	0.099	-29.702	0	0	121.343	FALSE
Cytotrophoblast	cg01797899	-0.366	-0.391	-0.342	0.734	-29.739	0	0	121.342	TRUE
Cytotrophoblast	cg15314542	-0.366	-0.39	-0.341	0.789	-29.738	0	0	121.341	TRUE
Cytotrophoblast	cg08575860	-0.368	-0.392	-0.343	0.631	-29.738	0	0	121.34	TRUE
Cytotrophoblast	cg07880727	0.415	0.387	0.442	0.431	29.737	0	0	121.338	TRUE
Cytotrophoblast	cg17070005	-0.413	-0.44	-0.385	0.776	-29.737	0	0	121.335	TRUE
Cytotrophoblast	cg15142890	-0.344	-0.366	-0.321	0.884	-29.736	0	0	121.335	TRUE
Cytotrophoblast	cg07020987	0.084	0.079	0.09	0.89	29.699	0	0	121.333	FALSE
Cytotrophoblast	cg00583001	-0.172	-0.184	-0.161	0.165	-29.719	0	0	121.332	TRUE
Cytotrophoblast	cg10791406	0.42	0.392	0.448	0.543	29.735	0	0	121.331	TRUE
Cytotrophoblast	cg01373189	0.632	0.59	0.674	0.344	29.735	0	0	121.329	TRUE
Cytotrophoblast	cg22997040	0.122	0.114	0.13	0.887	29.698	0	0	121.329	TRUE
Cytotrophoblast	cg10420756	-0.576	-0.615	-0.538	0.56	-29.734	0	0	121.326	TRUE
Cytotrophoblast	cg21881434	-0.077	-0.083	-0.072	0.095	-29.697	0	0	121.325	FALSE
Cytotrophoblast	cg26086288	-0.347	-0.37	-0.324	0.791	-29.733	0	0	121.323	TRUE
Cytotrophoblast	cg04505348	-0.436	-0.465	-0.407	0.791	-29.733	0	0	121.322	TRUE
Cytotrophoblast	cg04859695	-0.483	-0.515	-0.45	0.775	-29.733	0	0	121.322	TRUE
Cytotrophoblast	cg19409381	-0.085	-0.091	-0.08	0.089	-29.696	0	0	121.322	FALSE
Cytotrophoblast	cg24874998	-0.483	-0.515	-0.451	0.436	-29.733	0	0	121.321	TRUE
Cytotrophoblast	cg26104384	-0.398	-0.424	-0.371	0.55	-29.732	0	0	121.32	TRUE
Cytotrophoblast	cg24340657	-0.456	-0.486	-0.425	0.639	-29.732	0	0	121.319	TRUE
Cytotrophoblast	cg06621425	-0.454	-0.485	-0.424	0.564	-29.731	0	0	121.314	TRUE
Cytotrophoblast	cg06204922	0.509	0.475	0.543	0.151	29.731	0	0	121.314	TRUE
Cytotrophoblast	cg25329318	-0.464	-0.495	-0.433	0.811	-29.731	0	0	121.313	TRUE
Cytotrophoblast	cg00737840	0.31	0.289	0.331	0.091	29.73	0	0	121.313	TRUE
Cytotrophoblast	cg21053602	-0.08	-0.086	-0.075	0.101	-29.694	0	0	121.312	FALSE
Cytotrophoblast	cg18053030	0.104	0.097	0.111	0.895	29.693	0	0	121.31	TRUE
Cytotrophoblast	cg05297328	-0.384	-0.41	-0.359	0.771	-29.729	0	0	121.309	TRUE
Cytotrophoblast	cg16821867	-0.447	-0.477	-0.417	0.867	-29.729	0	0	121.309	TRUE
Cytotrophoblast	cg12069158	-0.285	-0.304	-0.266	0.814	-29.729	0	0	121.309	TRUE
Cytotrophoblast	cg08290013	-0.421	-0.449	-0.393	0.541	-29.729	0	0	121.307	TRUE
Cytotrophoblast	cg14264125	-0.69	-0.736	-0.644	0.581	-29.729	0	0	121.307	TRUE
Cytotrophoblast	cg25908390	-0.325	-0.346	-0.303	0.887	-29.729	0	0	121.306	TRUE
Cytotrophoblast	cg01749792	-0.36	-0.384	-0.336	0.466	-29.728	0	0	121.304	TRUE
Cytotrophoblast	cg18270285	-0.231	-0.246	-0.216	0.892	-29.728	0	0	121.304	TRUE
Cytotrophoblast	cg00633520	-0.407	-0.434	-0.38	0.376	-29.727	0	0	121.302	TRUE
Cytotrophoblast	cg10834205	0.471	0.44	0.502	0.228	29.727	0	0	121.302	TRUE
Cytotrophoblast	cg14286140	-0.559	-0.596	-0.522	0.515	-29.727	0	0	121.301	TRUE
Cytotrophoblast	cg05766107	-0.398	-0.425	-0.372	0.321	-29.726	0	0	121.298	TRUE
Cytotrophoblast	cg02941781	-0.081	-0.087	-0.076	0.1	-29.69	0	0	121.298	FALSE
Cytotrophoblast	cg17283506	-0.077	-0.082	-0.072	0.079	-29.69	0	0	121.298	FALSE
Cytotrophoblast	cg14503063	-0.479	-0.511	-0.447	0.772	-29.726	0	0	121.295	TRUE
Cytotrophoblast	cg08823110	0.407	0.38	0.434	0.183	29.725	0	0	121.294	TRUE
Cytotrophoblast	cg05589454	-0.389	-0.414	-0.363	0.689	-29.725	0	0	121.293	TRUE
Cytotrophoblast	cg04864152	-0.261	-0.278	-0.244	0.886	-29.725	0	0	121.292	TRUE
Cytotrophoblast	cg10975000	-0.092	-0.098	-0.086	0.104	-29.687	0	0	121.289	FALSE
Cytotrophoblast	cg24134020	0.07	0.065	0.074	0.898	29.686	0	0	121.285	FALSE
Cytotrophoblast	cg22598426	0.655	0.611	0.698	0.298	29.723	0	0	121.285	TRUE
Cytotrophoblast	cg14526825	-0.527	-0.562	-0.492	0.454	-29.722	0	0	121.283	TRUE
Cytotrophoblast	cg13928306	-0.446	-0.475	-0.416	0.319	-29.721	0	0	121.28	TRUE
Cytotrophoblast	cg14945317	-0.458	-0.488	-0.427	0.72	-29.721	0	0	121.279	TRUE
Cytotrophoblast	cg07336123	-0.556	-0.593	-0.519	0.418	-29.721	0	0	121.279	TRUE
Cytotrophoblast	cg21547976	-0.091	-0.097	-0.085	0.098	-29.685	0	0	121.278	FALSE
Cytotrophoblast	cg20662501	-0.404	-0.431	-0.377	0.536	-29.721	0	0	121.277	TRUE
Cytotrophoblast	cg17997545	-0.298	-0.318	-0.278	0.823	-29.721	0	0	121.277	TRUE
Cytotrophoblast	cg19429300	-0.592	-0.631	-0.552	0.591	-29.72	0	0	121.275	TRUE
Cytotrophoblast	cg11689439	-0.349	-0.373	-0.326	0.867	-29.72	0	0	121.274	TRUE
Cytotrophoblast	cg17890283	0.084	0.078	0.089	0.891	29.683	0	0	121.274	FALSE
Cytotrophoblast	cg16226369	-0.077	-0.082	-0.072	0.117	-29.683	0	0	121.272	FALSE
Cytotrophoblast	cg24006582	0.077	0.072	0.082	0.888	29.682	0	0	121.271	FALSE
Cytotrophoblast	cg03532422	-0.086	-0.092	-0.081	0.089	-29.682	0	0	121.269	FALSE
Cytotrophoblast	cg00296291	-0.093	-0.099	-0.087	0.1	-29.682	0	0	121.269	FALSE
Cytotrophoblast	cg13917127	-0.459	-0.489	-0.428	0.621	-29.718	0	0	121.267	TRUE
Cytotrophoblast	cg05478172	-0.342	-0.365	-0.319	0.795	-29.718	0	0	121.267	TRUE
Cytotrophoblast	cg18110590	-0.499	-0.533	-0.466	0.812	-29.718	0	0	121.267	TRUE
Cytotrophoblast	cg24620454	-0.075	-0.08	-0.07	0.081	-29.681	0	0	121.265	FALSE
Cytotrophoblast	cg12125117	-0.427	-0.456	-0.399	0.5	-29.717	0	0	121.264	TRUE
Cytotrophoblast	cg12990639	-0.572	-0.61	-0.534	0.737	-29.717	0	0	121.263	TRUE
Cytotrophoblast	cg05365960	-0.078	-0.083	-0.073	0.101	-29.68	0	0	121.262	FALSE
Cytotrophoblast	cg03879320	-0.595	-0.634	-0.555	0.798	-29.716	0	0	121.262	TRUE
Cytotrophoblast	cg22855642	-0.483	-0.516	-0.451	0.774	-29.716	0	0	121.261	TRUE
Cytotrophoblast	cg24911064	-0.081	-0.086	-0.075	0.085	-29.679	0	0	121.256	FALSE
Cytotrophoblast	cg09570682	0.622	0.581	0.664	0.177	29.715	0	0	121.256	TRUE
Cytotrophoblast	cg06697057	-0.473	-0.505	-0.442	0.817	-29.714	0	0	121.253	TRUE
Cytotrophoblast	cg13487026	-0.205	-0.218	-0.191	0.939	-29.711	0	0	121.248	TRUE
Cytotrophoblast	cg17550009	-0.4	-0.427	-0.374	0.801	-29.712	0	0	121.247	TRUE
Cytotrophoblast	cg18758976	0.52	0.486	0.555	0.425	29.712	0	0	121.247	TRUE
Cytotrophoblast	cg21948605	-0.081	-0.087	-0.076	0.089	-29.676	0	0	121.247	FALSE
Cytotrophoblast	cg07938847	-0.527	-0.563	-0.492	0.423	-29.712	0	0	121.246	TRUE
Cytotrophoblast	cg23019886	0.575	0.537	0.613	0.413	29.712	0	0	121.246	TRUE
Cytotrophoblast	cg09170652	-0.076	-0.082	-0.071	0.108	-29.676	0	0	121.246	FALSE
Cytotrophoblast	cg14210681	-0.092	-0.098	-0.086	0.098	-29.676	0	0	121.246	FALSE
Cytotrophoblast	cg13134763	-0.45	-0.48	-0.42	0.76	-29.712	0	0	121.244	TRUE
Cytotrophoblast	cg05341057	-0.077	-0.082	-0.072	0.094	-29.675	0	0	121.243	FALSE
Cytotrophoblast	cg06704002	-0.479	-0.511	-0.447	0.646	-29.711	0	0	121.241	TRUE
Cytotrophoblast	cg03490881	0.518	0.484	0.553	0.277	29.711	0	0	121.24	TRUE
Cytotrophoblast	cg24904863	-0.484	-0.516	-0.452	0.633	-29.71	0	0	121.239	TRUE
Cytotrophoblast	cg00202568	-0.566	-0.604	-0.528	0.66	-29.71	0	0	121.238	TRUE
Cytotrophoblast	cg24483493	-0.62	-0.661	-0.578	0.491	-29.71	0	0	121.237	TRUE
Cytotrophoblast	cg27143070	-0.653	-0.697	-0.61	0.747	-29.709	0	0	121.236	TRUE
Cytotrophoblast	cg10134882	-0.073	-0.078	-0.069	0.12	-29.673	0	0	121.236	FALSE
Cytotrophoblast	cg19853565	-0.612	-0.652	-0.571	0.465	-29.709	0	0	121.236	TRUE
Cytotrophoblast	cg13375518	-0.581	-0.619	-0.542	0.506	-29.709	0	0	121.236	TRUE
Cytotrophoblast	cg19524723	-0.546	-0.583	-0.51	0.668	-29.709	0	0	121.235	TRUE
Cytotrophoblast	cg22055815	-0.092	-0.099	-0.086	0.094	-29.672	0	0	121.231	FALSE
Cytotrophoblast	cg00313876	-0.224	-0.239	-0.209	0.201	-29.708	0	0	121.231	TRUE
Cytotrophoblast	cg10279872	-0.602	-0.642	-0.562	0.658	-29.707	0	0	121.228	TRUE
Cytotrophoblast	cg15652303	-0.452	-0.482	-0.422	0.719	-29.707	0	0	121.226	TRUE
Cytotrophoblast	cg12092716	-0.542	-0.578	-0.506	0.649	-29.706	0	0	121.224	TRUE
Cytotrophoblast	cg15344659	-0.544	-0.58	-0.508	0.76	-29.706	0	0	121.224	TRUE
Cytotrophoblast	cg13432205	-0.365	-0.389	-0.341	0.498	-29.706	0	0	121.224	TRUE
Cytotrophoblast	cg04137116	-0.07	-0.075	-0.066	0.086	-29.669	0	0	121.222	FALSE
Cytotrophoblast	cg16347828	-0.089	-0.095	-0.083	0.097	-29.669	0	0	121.221	FALSE
Cytotrophoblast	cg06481887	-0.403	-0.429	-0.376	0.674	-29.705	0	0	121.22	TRUE
Cytotrophoblast	cg10758165	0.08	0.075	0.086	0.892	29.668	0	0	121.216	FALSE
Cytotrophoblast	cg24096387	-0.254	-0.271	-0.237	0.885	-29.704	0	0	121.216	TRUE
Cytotrophoblast	cg12731799	-0.528	-0.563	-0.493	0.586	-29.704	0	0	121.216	TRUE
Cytotrophoblast	cg25985263	-0.437	-0.467	-0.408	0.71	-29.704	0	0	121.216	TRUE
Cytotrophoblast	cg23590202	0.423	0.395	0.452	0.385	29.703	0	0	121.213	TRUE
Cytotrophoblast	cg10523140	0.525	0.49	0.56	0.371	29.703	0	0	121.211	TRUE
Cytotrophoblast	cg27304332	-0.409	-0.437	-0.382	0.591	-29.702	0	0	121.21	TRUE
Cytotrophoblast	cg13917023	0.075	0.07	0.08	0.895	29.665	0	0	121.205	FALSE
Cytotrophoblast	cg23493020	-0.598	-0.637	-0.558	0.442	-29.701	0	0	121.205	TRUE
Cytotrophoblast	cg27312442	0.078	0.073	0.083	0.903	29.665	0	0	121.205	FALSE
Cytotrophoblast	cg17724365	-0.081	-0.087	-0.076	0.091	-29.664	0	0	121.204	FALSE
Cytotrophoblast	cg20205227	-0.444	-0.474	-0.414	0.767	-29.701	0	0	121.203	TRUE
Cytotrophoblast	cg01723892	-0.509	-0.543	-0.475	0.461	-29.7	0	0	121.203	TRUE
Cytotrophoblast	cg03051810	-0.083	-0.089	-0.077	0.081	-29.664	0	0	121.202	FALSE
Cytotrophoblast	cg26123401	-0.424	-0.452	-0.395	0.716	-29.7	0	0	121.201	TRUE
Cytotrophoblast	cg22303418	0.505	0.472	0.539	0.41	29.7	0	0	121.2	TRUE
Cytotrophoblast	cg02631959	-0.305	-0.326	-0.285	0.877	-29.699	0	0	121.2	TRUE
Cytotrophoblast	cg19653282	-0.565	-0.602	-0.527	0.419	-29.699	0	0	121.198	TRUE
Cytotrophoblast	cg06437430	-0.221	-0.236	-0.206	0.921	-29.699	0	0	121.198	TRUE
Cytotrophoblast	cg13766795	-0.414	-0.442	-0.387	0.787	-29.699	0	0	121.196	TRUE
Cytotrophoblast	cg09606925	-0.453	-0.483	-0.423	0.685	-29.698	0	0	121.194	TRUE
Cytotrophoblast	cg11468953	0.561	0.524	0.598	0.45	29.698	0	0	121.194	TRUE
Cytotrophoblast	cg04059773	-0.16	-0.171	-0.15	0.134	-29.675	0	0	121.193	TRUE
Cytotrophoblast	cg06474428	-0.206	-0.219	-0.192	0.816	-29.696	0	0	121.193	TRUE
Cytotrophoblast	cg12010544	0.075	0.07	0.08	0.899	29.661	0	0	121.193	FALSE
Cytotrophoblast	cg01323926	-0.072	-0.077	-0.067	0.116	-29.661	0	0	121.193	FALSE
Cytotrophoblast	cg26500033	-0.612	-0.653	-0.571	0.631	-29.698	0	0	121.192	TRUE
Cytotrophoblast	cg17689707	-0.096	-0.103	-0.09	0.105	-29.661	0	0	121.192	FALSE
Cytotrophoblast	cg06614423	-0.077	-0.082	-0.072	0.087	-29.661	0	0	121.192	FALSE
Cytotrophoblast	cg20368904	-0.387	-0.413	-0.361	0.788	-29.697	0	0	121.192	TRUE
Cytotrophoblast	cg13224139	-0.43	-0.459	-0.401	0.85	-29.697	0	0	121.192	TRUE
Cytotrophoblast	cg18009798	-0.078	-0.083	-0.072	0.082	-29.661	0	0	121.191	FALSE
Cytotrophoblast	cg08156074	-0.353	-0.377	-0.33	0.764	-29.697	0	0	121.19	TRUE
Cytotrophoblast	cg02164492	-0.081	-0.086	-0.075	0.1	-29.66	0	0	121.19	FALSE
Cytotrophoblast	cg25149743	-0.078	-0.083	-0.073	0.11	-29.66	0	0	121.188	FALSE
Cytotrophoblast	cg15994085	0.399	0.373	0.426	0.293	29.696	0	0	121.188	TRUE
Cytotrophoblast	cg17516577	0.465	0.434	0.496	0.307	29.696	0	0	121.186	TRUE
Cytotrophoblast	cg00781749	-0.437	-0.467	-0.408	0.664	-29.696	0	0	121.186	TRUE
Cytotrophoblast	cg20332660	-0.344	-0.367	-0.321	0.792	-29.695	0	0	121.184	TRUE
Cytotrophoblast	cg05532414	-0.148	-0.158	-0.138	0.156	-29.666	0	0	121.184	TRUE
Cytotrophoblast	cg25574111	-0.426	-0.455	-0.398	0.402	-29.695	0	0	121.184	TRUE
Cytotrophoblast	cg00776786	-0.085	-0.091	-0.08	0.098	-29.659	0	0	121.183	FALSE
Cytotrophoblast	cg16525974	-0.454	-0.484	-0.424	0.697	-29.695	0	0	121.182	TRUE
Cytotrophoblast	cg08175609	0.575	0.536	0.613	0.488	29.694	0	0	121.18	TRUE
Cytotrophoblast	cg01612220	-0.383	-0.408	-0.357	0.819	-29.694	0	0	121.179	TRUE
Cytotrophoblast	cg26377000	0.482	0.45	0.514	0.142	29.693	0	0	121.178	TRUE
Cytotrophoblast	cg02102533	-0.722	-0.77	-0.674	0.703	-29.693	0	0	121.176	TRUE
Cytotrophoblast	cg19633962	-0.087	-0.093	-0.081	0.104	-29.657	0	0	121.176	FALSE
Cytotrophoblast	cg22989463	-0.413	-0.441	-0.386	0.687	-29.693	0	0	121.174	TRUE
Cytotrophoblast	cg19530831	-0.556	-0.593	-0.519	0.596	-29.691	0	0	121.17	TRUE
Cytotrophoblast	cg16439003	-0.239	-0.255	-0.223	0.873	-29.691	0	0	121.169	TRUE
Cytotrophoblast	cg27424326	-0.479	-0.511	-0.447	0.472	-29.691	0	0	121.167	TRUE
Cytotrophoblast	cg24122751	0.08	0.075	0.086	0.897	29.654	0	0	121.167	FALSE
Cytotrophoblast	cg14370448	0.624	0.582	0.666	0.397	29.69	0	0	121.166	TRUE
Cytotrophoblast	cg15817163	0.086	0.081	0.092	0.893	29.654	0	0	121.166	FALSE
Cytotrophoblast	cg18040974	-0.635	-0.677	-0.593	0.558	-29.69	0	0	121.166	TRUE
Cytotrophoblast	cg23218877	0.086	0.08	0.091	0.892	29.654	0	0	121.165	FALSE
Cytotrophoblast	cg08312412	0.389	0.363	0.415	0.32	29.69	0	0	121.165	TRUE
Cytotrophoblast	cg02660564	-0.08	-0.085	-0.075	0.109	-29.653	0	0	121.162	FALSE
Cytotrophoblast	cg12623375	-0.073	-0.077	-0.068	0.082	-29.653	0	0	121.161	FALSE
Cytotrophoblast	cg23206822	-0.602	-0.642	-0.562	0.639	-29.689	0	0	121.161	TRUE
Cytotrophoblast	cg01300495	-0.544	-0.58	-0.507	0.604	-29.688	0	0	121.159	TRUE
Cytotrophoblast	cg06914593	0.085	0.08	0.091	0.891	29.652	0	0	121.159	FALSE
Cytotrophoblast	cg21743907	0.425	0.397	0.454	0.145	29.688	0	0	121.158	TRUE
Cytotrophoblast	cg00026290	0.423	0.394	0.451	0.388	29.688	0	0	121.158	TRUE
Cytotrophoblast	cg00591489	-0.08	-0.086	-0.075	0.087	-29.651	0	0	121.156	FALSE
Cytotrophoblast	cg01017257	-0.499	-0.532	-0.465	0.384	-29.687	0	0	121.155	TRUE
Cytotrophoblast	cg12738913	-0.416	-0.444	-0.389	0.481	-29.687	0	0	121.155	TRUE
Cytotrophoblast	cg10975913	-0.081	-0.086	-0.075	0.1	-29.651	0	0	121.155	FALSE
Cytotrophoblast	cg22629111	0.467	0.436	0.499	0.198	29.687	0	0	121.153	TRUE
Cytotrophoblast	cg18091163	-0.087	-0.093	-0.081	0.086	-29.65	0	0	121.153	FALSE
Cytotrophoblast	cg10544152	-0.341	-0.364	-0.318	0.852	-29.686	0	0	121.152	TRUE
Cytotrophoblast	cg04585452	0.104	0.097	0.111	0.893	29.65	0	0	121.151	TRUE
Cytotrophoblast	cg02473327	-0.508	-0.542	-0.475	0.804	-29.686	0	0	121.15	TRUE
Cytotrophoblast	cg00690311	-0.082	-0.088	-0.077	0.091	-29.649	0	0	121.149	FALSE
Cytotrophoblast	cg05923350	-0.638	-0.681	-0.595	0.597	-29.685	0	0	121.147	TRUE
Cytotrophoblast	cg07950220	-0.492	-0.525	-0.459	0.63	-29.685	0	0	121.147	TRUE
Cytotrophoblast	cg00264754	-0.458	-0.489	-0.428	0.68	-29.685	0	0	121.147	TRUE
Cytotrophoblast	cg10616337	-0.071	-0.076	-0.067	0.086	-29.648	0	0	121.146	FALSE
Cytotrophoblast	cg26909602	-0.252	-0.269	-0.236	0.263	-29.685	0	0	121.146	TRUE
Cytotrophoblast	cg10440939	0.086	0.08	0.092	0.894	29.648	0	0	121.142	FALSE
Cytotrophoblast	cg14025831	-0.535	-0.571	-0.499	0.472	-29.684	0	0	121.141	TRUE
Cytotrophoblast	cg25140066	-0.072	-0.077	-0.067	0.096	-29.647	0	0	121.139	FALSE
Cytotrophoblast	cg08553452	-0.363	-0.387	-0.338	0.813	-29.683	0	0	121.138	TRUE
Cytotrophoblast	cg03220734	-0.296	-0.316	-0.277	0.753	-29.682	0	0	121.137	TRUE
Cytotrophoblast	cg26489368	-0.318	-0.339	-0.297	0.904	-29.682	0	0	121.134	TRUE
Cytotrophoblast	cg22981153	-0.364	-0.388	-0.339	0.695	-29.681	0	0	121.134	TRUE
Cytotrophoblast	cg14664458	-0.084	-0.09	-0.079	0.096	-29.645	0	0	121.133	FALSE
Cytotrophoblast	cg08550748	-0.608	-0.648	-0.567	0.664	-29.681	0	0	121.133	TRUE
Cytotrophoblast	cg26376280	-0.384	-0.41	-0.359	0.404	-29.68	0	0	121.129	TRUE
Cytotrophoblast	cg27570984	-0.359	-0.383	-0.335	0.882	-29.68	0	0	121.128	TRUE
Cytotrophoblast	cg00292664	-0.078	-0.083	-0.072	0.084	-29.643	0	0	121.127	FALSE
Cytotrophoblast	cg04147906	0.52	0.485	0.554	0.598	29.679	0	0	121.126	TRUE
Cytotrophoblast	cg24635754	-0.58	-0.618	-0.541	0.554	-29.679	0	0	121.124	TRUE
Cytotrophoblast	cg17280624	-0.082	-0.087	-0.076	0.085	-29.643	0	0	121.124	FALSE
Cytotrophoblast	cg18982568	-0.604	-0.645	-0.564	0.69	-29.679	0	0	121.124	TRUE
Cytotrophoblast	cg11386818	-0.077	-0.082	-0.072	0.115	-29.642	0	0	121.121	FALSE
Cytotrophoblast	cg15484597	-0.403	-0.43	-0.376	0.88	-29.678	0	0	121.121	TRUE
Cytotrophoblast	cg06679878	-0.64	-0.683	-0.598	0.56	-29.678	0	0	121.121	TRUE
Cytotrophoblast	cg14988565	-0.076	-0.081	-0.071	0.085	-29.642	0	0	121.12	FALSE
Cytotrophoblast	cg15257096	-0.086	-0.092	-0.081	0.093	-29.641	0	0	121.12	FALSE
Cytotrophoblast	cg23364656	0.319	0.298	0.341	0.643	29.677	0	0	121.119	TRUE
Cytotrophoblast	cg03568675	-0.361	-0.385	-0.337	0.633	-29.677	0	0	121.119	TRUE
Cytotrophoblast	cg27288968	-0.452	-0.483	-0.422	0.815	-29.677	0	0	121.119	TRUE
Cytotrophoblast	cg10900068	-0.077	-0.082	-0.071	0.082	-29.641	0	0	121.117	FALSE
Cytotrophoblast	cg23669611	0.476	0.444	0.508	0.146	29.677	0	0	121.116	TRUE
Cytotrophoblast	cg02886528	0.485	0.452	0.517	0.381	29.676	0	0	121.114	TRUE
Cytotrophoblast	cg02506908	-0.545	-0.582	-0.509	0.705	-29.676	0	0	121.114	TRUE
Cytotrophoblast	cg09112081	0.635	0.592	0.677	0.244	29.676	0	0	121.114	TRUE
Cytotrophoblast	cg15039604	-0.515	-0.549	-0.48	0.754	-29.675	0	0	121.111	TRUE
Cytotrophoblast	cg09944400	-0.605	-0.646	-0.565	0.662	-29.675	0	0	121.111	TRUE
Cytotrophoblast	cg23951296	-0.392	-0.419	-0.366	0.842	-29.675	0	0	121.108	TRUE
Cytotrophoblast	cg10779826	0.084	0.079	0.09	0.87	29.638	0	0	121.108	FALSE
Cytotrophoblast	cg19418273	0.079	0.073	0.084	0.896	29.638	0	0	121.107	FALSE
Cytotrophoblast	cg02456288	0.306	0.286	0.327	0.139	29.674	0	0	121.106	TRUE
Cytotrophoblast	cg03114899	-0.467	-0.499	-0.436	0.759	-29.673	0	0	121.104	TRUE
Cytotrophoblast	cg24698655	0.47	0.439	0.501	0.238	29.673	0	0	121.104	TRUE
Cytotrophoblast	cg02124699	-0.316	-0.337	-0.295	0.745	-29.673	0	0	121.103	TRUE
Cytotrophoblast	cg15602037	-0.587	-0.627	-0.548	0.654	-29.673	0	0	121.101	TRUE
Cytotrophoblast	cg10036931	-0.313	-0.334	-0.292	0.9	-29.673	0	0	121.101	TRUE
Cytotrophoblast	cg19506849	-0.595	-0.635	-0.555	0.572	-29.673	0	0	121.101	TRUE
Cytotrophoblast	cg04094193	-0.497	-0.53	-0.464	0.44	-29.672	0	0	121.101	TRUE
Cytotrophoblast	cg11960229	-0.343	-0.366	-0.32	0.838	-29.672	0	0	121.099	TRUE
Cytotrophoblast	cg24945231	0.381	0.356	0.407	0.163	29.672	0	0	121.098	TRUE
Cytotrophoblast	cg16048537	-0.086	-0.091	-0.08	0.105	-29.635	0	0	121.096	FALSE
Cytotrophoblast	cg14903689	-0.482	-0.514	-0.45	0.475	-29.671	0	0	121.096	TRUE
Cytotrophoblast	cg21295104	-0.089	-0.095	-0.083	0.114	-29.635	0	0	121.094	FALSE
Cytotrophoblast	cg18326819	-0.376	-0.401	-0.351	0.813	-29.671	0	0	121.094	TRUE
Cytotrophoblast	cg17853087	-0.409	-0.436	-0.382	0.518	-29.671	0	0	121.094	TRUE
Cytotrophoblast	cg23032427	0.379	0.354	0.405	0.572	29.671	0	0	121.094	TRUE
Cytotrophoblast	cg24884142	0.586	0.547	0.625	0.274	29.67	0	0	121.093	TRUE
Cytotrophoblast	cg03938110	-0.583	-0.622	-0.544	0.571	-29.67	0	0	121.092	TRUE
Cytotrophoblast	cg10892778	-0.404	-0.431	-0.377	0.816	-29.67	0	0	121.091	TRUE
Cytotrophoblast	cg20268018	-0.081	-0.087	-0.076	0.098	-29.633	0	0	121.09	FALSE
Cytotrophoblast	cg13572289	-0.074	-0.079	-0.069	0.087	-29.633	0	0	121.089	FALSE
Cytotrophoblast	cg24865122	-0.333	-0.356	-0.311	0.755	-29.669	0	0	121.089	TRUE
Cytotrophoblast	cg16323231	-0.391	-0.417	-0.365	0.787	-29.669	0	0	121.088	TRUE
Cytotrophoblast	cg12546695	-0.558	-0.595	-0.521	0.531	-29.669	0	0	121.088	TRUE
Cytotrophoblast	cg03082589	-0.515	-0.55	-0.481	0.674	-29.669	0	0	121.087	TRUE
Cytotrophoblast	cg11108890	0.635	0.593	0.677	0.309	29.669	0	0	121.087	TRUE
Cytotrophoblast	cg26513192	-0.117	-0.125	-0.109	0.117	-29.632	0	0	121.086	TRUE
Cytotrophoblast	cg14439572	0.543	0.507	0.58	0.321	29.668	0	0	121.085	TRUE
Cytotrophoblast	cg06024930	-0.585	-0.624	-0.546	0.505	-29.668	0	0	121.083	TRUE
Cytotrophoblast	cg15156836	-0.089	-0.095	-0.083	0.103	-29.63	0	0	121.08	FALSE
Cytotrophoblast	cg19302462	-0.508	-0.542	-0.474	0.803	-29.666	0	0	121.079	TRUE
Cytotrophoblast	cg23826980	-0.654	-0.698	-0.61	0.514	-29.666	0	0	121.079	TRUE
Cytotrophoblast	cg05512561	0.534	0.499	0.57	0.354	29.666	0	0	121.078	TRUE
Cytotrophoblast	cg22026150	-0.419	-0.447	-0.391	0.74	-29.666	0	0	121.078	TRUE
Cytotrophoblast	cg26462595	-0.539	-0.575	-0.503	0.585	-29.666	0	0	121.076	TRUE
Cytotrophoblast	cg05180443	0.621	0.58	0.662	0.373	29.666	0	0	121.075	TRUE
Cytotrophoblast	cg16224163	-0.622	-0.663	-0.58	0.494	-29.665	0	0	121.072	TRUE
Cytotrophoblast	cg18738985	-0.34	-0.363	-0.318	0.872	-29.664	0	0	121.071	TRUE
Cytotrophoblast	cg09892390	-0.07	-0.075	-0.065	0.07	-29.627	0	0	121.068	FALSE
Cytotrophoblast	cg04738447	0.084	0.078	0.09	0.888	29.627	0	0	121.068	FALSE
Cytotrophoblast	cg12779301	-0.438	-0.467	-0.408	0.352	-29.663	0	0	121.068	TRUE
Cytotrophoblast	cg20937934	-0.589	-0.628	-0.55	0.627	-29.663	0	0	121.067	TRUE
Cytotrophoblast	cg05008843	-0.341	-0.364	-0.318	0.912	-29.663	0	0	121.066	TRUE
Cytotrophoblast	cg09560590	0.496	0.463	0.529	0.471	29.663	0	0	121.064	TRUE
Cytotrophoblast	cg02957155	-0.435	-0.464	-0.406	0.729	-29.662	0	0	121.064	TRUE
Cytotrophoblast	cg16922785	-0.066	-0.071	-0.062	0.073	-29.626	0	0	121.063	FALSE
Cytotrophoblast	cg11003536	-0.329	-0.351	-0.307	0.729	-29.662	0	0	121.063	TRUE
Cytotrophoblast	cg14086922	-0.493	-0.526	-0.46	0.598	-29.662	0	0	121.062	TRUE
Cytotrophoblast	cg20765100	-0.565	-0.603	-0.528	0.582	-29.662	0	0	121.062	TRUE
Cytotrophoblast	cg19726355	0.086	0.08	0.092	0.886	29.626	0	0	121.062	FALSE
Cytotrophoblast	cg17951713	0.421	0.393	0.449	0.308	29.662	0	0	121.061	TRUE
Cytotrophoblast	cg02075142	-0.557	-0.594	-0.52	0.554	-29.662	0	0	121.061	TRUE
Cytotrophoblast	cg26281621	-0.607	-0.648	-0.567	0.686	-29.661	0	0	121.06	TRUE
Cytotrophoblast	cg26717016	0.075	0.07	0.08	0.9	29.625	0	0	121.06	FALSE
Cytotrophoblast	cg00846988	-0.298	-0.318	-0.278	0.726	-29.661	0	0	121.059	TRUE
Cytotrophoblast	cg17325595	-0.363	-0.387	-0.338	0.646	-29.661	0	0	121.059	TRUE
Cytotrophoblast	cg21507153	-0.278	-0.297	-0.26	0.86	-29.661	0	0	121.058	TRUE
Cytotrophoblast	cg04228849	-0.389	-0.415	-0.363	0.741	-29.661	0	0	121.058	TRUE
Cytotrophoblast	cg15704225	-0.627	-0.669	-0.585	0.605	-29.661	0	0	121.057	TRUE
Cytotrophoblast	cg27305348	0.073	0.068	0.078	0.898	29.624	0	0	121.056	FALSE
Cytotrophoblast	cg27128311	-0.455	-0.486	-0.425	0.718	-29.66	0	0	121.055	TRUE
Cytotrophoblast	cg27440523	0.072	0.067	0.077	0.918	29.624	0	0	121.055	FALSE
Cytotrophoblast	cg04117688	0.094	0.088	0.1	0.895	29.623	0	0	121.054	FALSE
Cytotrophoblast	cg01172114	0.084	0.078	0.09	0.896	29.623	0	0	121.053	FALSE
Cytotrophoblast	cg12409361	0.469	0.438	0.5	0.126	29.659	0	0	121.052	TRUE
Cytotrophoblast	cg27407935	0.426	0.398	0.455	0.394	29.659	0	0	121.051	TRUE
Cytotrophoblast	cg19494587	-0.304	-0.324	-0.283	0.803	-29.659	0	0	121.05	TRUE
Cytotrophoblast	cg01412524	-0.096	-0.102	-0.09	0.108	-29.622	0	0	121.05	FALSE
Cytotrophoblast	cg26800893	0.608	0.568	0.649	0.436	29.658	0	0	121.048	TRUE
Cytotrophoblast	cg11775579	-0.394	-0.42	-0.368	0.754	-29.657	0	0	121.046	TRUE
Cytotrophoblast	cg04896115	-0.56	-0.597	-0.522	0.62	-29.657	0	0	121.045	TRUE
Cytotrophoblast	cg01243773	-0.351	-0.374	-0.328	0.751	-29.657	0	0	121.044	TRUE
Cytotrophoblast	cg04165845	-0.593	-0.633	-0.554	0.765	-29.656	0	0	121.039	TRUE
Cytotrophoblast	cg02687786	-0.39	-0.416	-0.364	0.769	-29.656	0	0	121.039	TRUE
Cytotrophoblast	cg22477971	-0.446	-0.476	-0.416	0.583	-29.655	0	0	121.037	TRUE
Cytotrophoblast	cg04266169	-0.091	-0.097	-0.085	0.115	-29.619	0	0	121.037	FALSE
Cytotrophoblast	cg26446593	-0.348	-0.371	-0.325	0.692	-29.655	0	0	121.035	TRUE
Cytotrophoblast	cg07856155	-0.391	-0.417	-0.365	0.317	-29.654	0	0	121.034	TRUE
Cytotrophoblast	cg17901582	-0.411	-0.438	-0.383	0.463	-29.654	0	0	121.034	TRUE
Cytotrophoblast	cg06980565	-0.27	-0.288	-0.252	0.873	-29.653	0	0	121.031	TRUE
Cytotrophoblast	cg25927124	-0.08	-0.086	-0.075	0.086	-29.617	0	0	121.031	FALSE
Cytotrophoblast	cg13659700	0.174	0.163	0.186	0.858	29.638	0	0	121.029	TRUE
Cytotrophoblast	cg03896611	0.509	0.475	0.543	0.527	29.653	0	0	121.029	TRUE
Cytotrophoblast	cg10351914	0.443	0.413	0.472	0.441	29.652	0	0	121.027	TRUE
Cytotrophoblast	cg21193011	-0.422	-0.45	-0.394	0.443	-29.652	0	0	121.027	TRUE
Cytotrophoblast	cg14232108	0.526	0.491	0.561	0.456	29.652	0	0	121.026	TRUE
Cytotrophoblast	cg20717075	-0.546	-0.582	-0.509	0.496	-29.652	0	0	121.026	TRUE
Cytotrophoblast	cg16419361	0.079	0.074	0.085	0.9	29.615	0	0	121.024	FALSE
Cytotrophoblast	cg10919344	-0.573	-0.611	-0.535	0.503	-29.651	0	0	121.023	TRUE
Cytotrophoblast	cg06550629	-0.562	-0.6	-0.525	0.622	-29.651	0	0	121.022	TRUE
Cytotrophoblast	cg10332202	-0.317	-0.338	-0.295	0.789	-29.651	0	0	121.022	TRUE
Cytotrophoblast	cg14759277	-0.48	-0.512	-0.448	0.691	-29.651	0	0	121.022	TRUE
Cytotrophoblast	cg19317265	-0.086	-0.092	-0.081	0.095	-29.614	0	0	121.018	FALSE
Cytotrophoblast	cg05256504	0.447	0.417	0.476	0.44	29.65	0	0	121.018	TRUE
Cytotrophoblast	cg00907402	-0.082	-0.088	-0.077	0.084	-29.614	0	0	121.018	FALSE
Cytotrophoblast	cg24547253	-0.482	-0.515	-0.45	0.765	-29.65	0	0	121.017	TRUE
Cytotrophoblast	cg01734045	0.592	0.552	0.631	0.408	29.65	0	0	121.017	TRUE
Cytotrophoblast	cg16689232	-0.552	-0.589	-0.515	0.593	-29.649	0	0	121.016	TRUE
Cytotrophoblast	cg20898305	0.083	0.078	0.089	0.892	29.613	0	0	121.016	FALSE
Cytotrophoblast	cg20785459	-0.55	-0.587	-0.513	0.717	-29.649	0	0	121.015	TRUE
Cytotrophoblast	cg27658601	-0.557	-0.594	-0.52	0.562	-29.649	0	0	121.014	TRUE
Cytotrophoblast	cg04918314	-0.298	-0.318	-0.278	0.808	-29.648	0	0	121.012	TRUE
Cytotrophoblast	cg01417226	-0.079	-0.084	-0.074	0.095	-29.612	0	0	121.012	FALSE
Cytotrophoblast	cg13460934	-0.573	-0.611	-0.535	0.523	-29.648	0	0	121.011	TRUE
Cytotrophoblast	cg16045823	-0.552	-0.589	-0.515	0.447	-29.648	0	0	121.011	TRUE
Cytotrophoblast	cg06687846	-0.465	-0.496	-0.434	0.788	-29.648	0	0	121.01	TRUE
Cytotrophoblast	cg19863773	0.077	0.072	0.082	0.889	29.612	0	0	121.01	FALSE
Cytotrophoblast	cg01999701	-0.318	-0.339	-0.297	0.237	-29.647	0	0	121.009	TRUE
Cytotrophoblast	cg05933997	-0.496	-0.53	-0.463	0.596	-29.647	0	0	121.008	TRUE
Cytotrophoblast	cg25705519	0.521	0.486	0.556	0.445	29.647	0	0	121.008	TRUE
Cytotrophoblast	cg16965794	-0.5	-0.533	-0.467	0.403	-29.647	0	0	121.007	TRUE
Cytotrophoblast	cg06343745	-0.435	-0.464	-0.406	0.436	-29.647	0	0	121.007	TRUE
Cytotrophoblast	cg08811227	0.339	0.316	0.361	0.313	29.647	0	0	121.006	TRUE
Cytotrophoblast	cg05586800	-0.313	-0.334	-0.292	0.66	-29.647	0	0	121.006	TRUE
Cytotrophoblast	cg04536844	-0.481	-0.513	-0.449	0.505	-29.646	0	0	121.005	TRUE
Cytotrophoblast	cg07701579	-0.64	-0.683	-0.597	0.551	-29.646	0	0	121.004	TRUE
Cytotrophoblast	cg23893629	0.346	0.323	0.369	0.721	29.646	0	0	121.003	TRUE
Cytotrophoblast	cg22079102	-0.276	-0.295	-0.258	0.903	-29.646	0	0	121.003	TRUE
Cytotrophoblast	cg14294758	0.516	0.482	0.551	0.29	29.646	0	0	121.002	TRUE
Cytotrophoblast	cg01182430	-0.427	-0.456	-0.399	0.751	-29.646	0	0	121.002	TRUE
Cytotrophoblast	cg11655017	-0.327	-0.349	-0.305	0.556	-29.645	0	0	121.001	TRUE
Cytotrophoblast	cg13242249	-0.319	-0.341	-0.298	0.729	-29.645	0	0	121.001	TRUE
Cytotrophoblast	cg17360924	-0.074	-0.079	-0.069	0.1	-29.608	0	0	120.997	FALSE
Cytotrophoblast	cg02601249	-0.521	-0.556	-0.487	0.643	-29.644	0	0	120.997	TRUE
Cytotrophoblast	cg03890691	0.46	0.43	0.491	0.318	29.644	0	0	120.996	TRUE
Cytotrophoblast	cg18103830	-0.418	-0.446	-0.39	0.568	-29.644	0	0	120.995	TRUE
Cytotrophoblast	cg07791011	0.543	0.506	0.579	0.305	29.643	0	0	120.994	TRUE
Cytotrophoblast	cg21059834	-0.088	-0.094	-0.082	0.097	-29.607	0	0	120.993	FALSE
Cytotrophoblast	cg25423752	0.538	0.502	0.574	0.189	29.643	0	0	120.991	TRUE
Cytotrophoblast	cg09618309	0.087	0.081	0.092	0.897	29.606	0	0	120.991	FALSE
Cytotrophoblast	cg18881962	-0.081	-0.086	-0.075	0.094	-29.606	0	0	120.99	FALSE
Cytotrophoblast	cg16859555	-0.105	-0.112	-0.098	0.109	-29.606	0	0	120.99	TRUE
Cytotrophoblast	cg22721951	-0.376	-0.402	-0.351	0.874	-29.642	0	0	120.989	TRUE
Cytotrophoblast	cg13186648	0.091	0.085	0.097	0.896	29.605	0	0	120.988	FALSE
Cytotrophoblast	cg12090105	-0.622	-0.663	-0.58	0.732	-29.642	0	0	120.988	TRUE
Cytotrophoblast	cg24473594	-0.563	-0.601	-0.526	0.433	-29.641	0	0	120.987	TRUE
Cytotrophoblast	cg07178945	-0.244	-0.26	-0.228	0.201	-29.641	0	0	120.984	TRUE
Cytotrophoblast	cg11283776	-0.358	-0.381	-0.334	0.779	-29.64	0	0	120.983	TRUE
Cytotrophoblast	cg01154272	-0.405	-0.432	-0.378	0.682	-29.64	0	0	120.983	TRUE
Cytotrophoblast	cg10026356	-0.364	-0.388	-0.339	0.83	-29.64	0	0	120.982	TRUE
Cytotrophoblast	cg00497630	-0.08	-0.086	-0.075	0.122	-29.604	0	0	120.981	FALSE
Cytotrophoblast	cg13388615	-0.593	-0.633	-0.553	0.744	-29.64	0	0	120.981	TRUE
Cytotrophoblast	cg18960218	-0.552	-0.589	-0.515	0.43	-29.64	0	0	120.98	TRUE
Cytotrophoblast	cg11945276	-0.63	-0.672	-0.588	0.684	-29.639	0	0	120.979	TRUE
Cytotrophoblast	cg06926703	-0.572	-0.61	-0.534	0.573	-29.639	0	0	120.977	TRUE
Cytotrophoblast	cg04035929	-0.593	-0.633	-0.554	0.714	-29.638	0	0	120.976	TRUE
Cytotrophoblast	cg16378234	-0.464	-0.495	-0.433	0.721	-29.638	0	0	120.975	TRUE
Cytotrophoblast	cg08659340	-0.462	-0.493	-0.431	0.751	-29.638	0	0	120.975	TRUE
Cytotrophoblast	cg05770241	-0.245	-0.261	-0.229	0.846	-29.638	0	0	120.975	TRUE
Cytotrophoblast	cg08947151	0.555	0.518	0.592	0.433	29.638	0	0	120.975	TRUE
Cytotrophoblast	cg05480377	-0.474	-0.506	-0.443	0.489	-29.638	0	0	120.974	TRUE
Cytotrophoblast	cg22039909	-0.532	-0.568	-0.497	0.569	-29.638	0	0	120.974	TRUE
Cytotrophoblast	cg07714420	-0.563	-0.601	-0.526	0.494	-29.638	0	0	120.974	TRUE
Cytotrophoblast	cg13110239	0.368	0.343	0.392	0.379	29.638	0	0	120.973	TRUE
Cytotrophoblast	cg10872847	-0.298	-0.318	-0.278	0.758	-29.638	0	0	120.973	TRUE
Cytotrophoblast	cg23094836	-0.471	-0.502	-0.439	0.587	-29.637	0	0	120.972	TRUE
Cytotrophoblast	cg01054775	-0.242	-0.259	-0.226	0.917	-29.637	0	0	120.971	TRUE
Cytotrophoblast	cg04353312	0.08	0.075	0.086	0.892	29.601	0	0	120.97	FALSE
Cytotrophoblast	cg15730464	0.525	0.49	0.56	0.378	29.637	0	0	120.969	TRUE
Cytotrophoblast	cg18783033	-0.455	-0.485	-0.425	0.497	-29.637	0	0	120.969	TRUE
Cytotrophoblast	cg12604192	-0.477	-0.509	-0.446	0.658	-29.636	0	0	120.966	TRUE
Cytotrophoblast	cg02287362	-0.08	-0.086	-0.075	0.105	-29.599	0	0	120.962	FALSE
Cytotrophoblast	cg24403487	0.088	0.082	0.094	0.886	29.598	0	0	120.961	FALSE
Cytotrophoblast	cg12562500	-0.078	-0.084	-0.073	0.101	-29.598	0	0	120.959	FALSE
Cytotrophoblast	cg04019636	-0.38	-0.406	-0.355	0.424	-29.634	0	0	120.959	TRUE
Cytotrophoblast	cg07869651	-0.534	-0.57	-0.499	0.552	-29.634	0	0	120.958	TRUE
Cytotrophoblast	cg04382783	-0.588	-0.627	-0.549	0.702	-29.633	0	0	120.958	TRUE
Cytotrophoblast	cg21167817	-0.35	-0.373	-0.327	0.829	-29.632	0	0	120.954	TRUE
Cytotrophoblast	cg16286055	0.094	0.088	0.101	0.892	29.596	0	0	120.954	FALSE
Cytotrophoblast	cg12126371	-0.55	-0.586	-0.513	0.681	-29.632	0	0	120.954	TRUE
Cytotrophoblast	cg17740401	-0.327	-0.349	-0.306	0.693	-29.632	0	0	120.954	TRUE
Cytotrophoblast	cg00459898	-0.384	-0.41	-0.359	0.872	-29.632	0	0	120.953	TRUE
Cytotrophoblast	cg02006421	0.082	0.077	0.088	0.9	29.596	0	0	120.953	FALSE
Cytotrophoblast	cg01002030	0.397	0.371	0.424	0.202	29.632	0	0	120.951	TRUE
Cytotrophoblast	cg17712694	0.491	0.458	0.524	0.134	29.631	0	0	120.95	TRUE
Cytotrophoblast	cg25667000	-0.307	-0.328	-0.287	0.416	-29.631	0	0	120.949	TRUE
Cytotrophoblast	cg02794695	0.602	0.561	0.642	0.551	29.631	0	0	120.949	TRUE
Cytotrophoblast	cg05719902	-0.368	-0.392	-0.343	0.456	-29.631	0	0	120.948	TRUE
Cytotrophoblast	cg06060135	0.628	0.586	0.67	0.161	29.63	0	0	120.944	TRUE
Cytotrophoblast	cg24562406	-0.274	-0.293	-0.256	0.73	-29.629	0	0	120.942	TRUE
Cytotrophoblast	cg24413391	-0.08	-0.085	-0.075	0.084	-29.593	0	0	120.942	FALSE
Cytotrophoblast	cg02230383	0.205	0.192	0.219	0.067	29.627	0	0	120.941	TRUE
Cytotrophoblast	cg20003368	0.177	0.165	0.189	0.158	29.615	0	0	120.941	TRUE
Cytotrophoblast	cg01081263	0.45	0.42	0.48	0.466	29.629	0	0	120.941	TRUE
Cytotrophoblast	cg16576000	-0.066	-0.07	-0.062	0.072	-29.592	0	0	120.94	FALSE
Cytotrophoblast	cg02207610	-0.089	-0.094	-0.083	0.124	-29.592	0	0	120.94	FALSE
Cytotrophoblast	cg04496204	-0.592	-0.631	-0.552	0.672	-29.628	0	0	120.938	TRUE
Cytotrophoblast	cg04582164	-0.076	-0.082	-0.071	0.075	-29.592	0	0	120.938	FALSE
Cytotrophoblast	cg24992690	-0.076	-0.081	-0.071	0.102	-29.592	0	0	120.936	FALSE
Cytotrophoblast	cg21057435	0.242	0.226	0.258	0.19	29.627	0	0	120.936	TRUE
Cytotrophoblast	cg26378982	-0.528	-0.563	-0.493	0.63	-29.627	0	0	120.934	TRUE
Cytotrophoblast	cg06244417	-0.424	-0.452	-0.395	0.711	-29.627	0	0	120.933	TRUE
Cytotrophoblast	cg23801885	0.346	0.323	0.369	0.516	29.627	0	0	120.933	TRUE
Cytotrophoblast	cg01358444	-0.66	-0.704	-0.616	0.571	-29.626	0	0	120.932	TRUE
Cytotrophoblast	cg20743933	-0.09	-0.096	-0.084	0.098	-29.59	0	0	120.932	FALSE
Cytotrophoblast	cg26083576	0.089	0.083	0.095	0.898	29.59	0	0	120.931	FALSE
Cytotrophoblast	cg01308827	0.341	0.318	0.364	0.087	29.626	0	0	120.93	TRUE
Cytotrophoblast	cg02278165	-0.082	-0.088	-0.077	0.095	-29.59	0	0	120.93	FALSE
Cytotrophoblast	cg19850333	0.419	0.391	0.447	0.268	29.626	0	0	120.929	TRUE
Cytotrophoblast	cg13561817	-0.409	-0.437	-0.382	0.834	-29.625	0	0	120.928	TRUE
Cytotrophoblast	cg12467404	-0.534	-0.569	-0.498	0.699	-29.625	0	0	120.928	TRUE
Cytotrophoblast	cg27654476	-0.432	-0.46	-0.403	0.6	-29.625	0	0	120.928	TRUE
Cytotrophoblast	cg14346046	-0.411	-0.439	-0.384	0.29	-29.624	0	0	120.924	TRUE
Cytotrophoblast	cg04621328	-0.408	-0.435	-0.38	0.81	-29.624	0	0	120.924	TRUE
Cytotrophoblast	cg14468692	0.562	0.524	0.599	0.283	29.624	0	0	120.923	TRUE
Cytotrophoblast	cg02604244	-0.063	-0.068	-0.059	0.079	-29.588	0	0	120.922	FALSE
Cytotrophoblast	cg16773881	-0.066	-0.071	-0.062	0.071	-29.588	0	0	120.922	FALSE
Cytotrophoblast	cg14342428	-0.082	-0.088	-0.077	0.085	-29.588	0	0	120.922	FALSE
Cytotrophoblast	cg13448720	-0.458	-0.488	-0.427	0.593	-29.624	0	0	120.922	TRUE
Cytotrophoblast	cg23176172	-0.083	-0.088	-0.077	0.099	-29.587	0	0	120.921	FALSE
Cytotrophoblast	cg16903885	-0.413	-0.441	-0.386	0.533	-29.623	0	0	120.921	TRUE
Cytotrophoblast	cg25246158	0.105	0.098	0.112	0.051	29.587	0	0	120.921	TRUE
Cytotrophoblast	cg10029905	0.094	0.087	0.1	0.897	29.586	0	0	120.915	FALSE
Cytotrophoblast	cg19787841	-0.08	-0.085	-0.074	0.091	-29.585	0	0	120.914	FALSE
Cytotrophoblast	cg00574740	-0.391	-0.417	-0.365	0.292	-29.621	0	0	120.911	TRUE
Cytotrophoblast	cg23478349	-0.456	-0.486	-0.425	0.478	-29.621	0	0	120.911	TRUE
Cytotrophoblast	cg00496272	0.306	0.286	0.327	0.204	29.62	0	0	120.91	TRUE
Cytotrophoblast	cg02416656	0.073	0.069	0.078	0.891	29.584	0	0	120.909	FALSE
Cytotrophoblast	cg09303936	-0.09	-0.096	-0.084	0.119	-29.584	0	0	120.909	FALSE
Cytotrophoblast	cg19811915	-0.081	-0.086	-0.075	0.099	-29.584	0	0	120.909	FALSE
Cytotrophoblast	cg12578250	-0.388	-0.414	-0.362	0.843	-29.62	0	0	120.909	TRUE
Cytotrophoblast	cg27109912	-0.619	-0.66	-0.577	0.547	-29.62	0	0	120.908	TRUE
Cytotrophoblast	cg17364743	-0.069	-0.074	-0.065	0.075	-29.584	0	0	120.908	FALSE
Cytotrophoblast	cg17913386	0.48	0.448	0.513	0.481	29.619	0	0	120.906	TRUE
Cytotrophoblast	cg21207817	-0.681	-0.727	-0.636	0.754	-29.619	0	0	120.904	TRUE
Cytotrophoblast	cg14283978	-0.577	-0.616	-0.539	0.51	-29.619	0	0	120.904	TRUE
Cytotrophoblast	cg06654901	0.748	0.698	0.798	0.295	29.618	0	0	120.902	TRUE
Cytotrophoblast	cg11869773	-0.419	-0.447	-0.391	0.897	-29.618	0	0	120.901	TRUE
Cytotrophoblast	cg00859193	-0.072	-0.076	-0.067	0.083	-29.582	0	0	120.901	FALSE
Cytotrophoblast	cg01139508	0.498	0.464	0.531	0.204	29.618	0	0	120.901	TRUE
Cytotrophoblast	cg05851866	-0.725	-0.774	-0.677	0.793	-29.618	0	0	120.9	TRUE
Cytotrophoblast	cg13737221	-0.577	-0.615	-0.538	0.513	-29.617	0	0	120.898	TRUE
Cytotrophoblast	cg10123662	0.46	0.429	0.491	0.329	29.617	0	0	120.898	TRUE
Cytotrophoblast	cg27457457	-0.6	-0.64	-0.56	0.568	-29.617	0	0	120.898	TRUE
Cytotrophoblast	cg10786489	-0.421	-0.449	-0.393	0.772	-29.617	0	0	120.898	TRUE
Cytotrophoblast	cg25510614	0.442	0.413	0.472	0.446	29.617	0	0	120.897	TRUE
Cytotrophoblast	cg25603409	0.082	0.077	0.088	0.895	29.58	0	0	120.896	FALSE
Cytotrophoblast	cg20668321	-0.548	-0.584	-0.511	0.694	-29.617	0	0	120.896	TRUE
Cytotrophoblast	cg02848401	-0.337	-0.359	-0.314	0.733	-29.616	0	0	120.895	TRUE
Cytotrophoblast	cg16011907	-0.603	-0.643	-0.562	0.805	-29.616	0	0	120.895	TRUE
Cytotrophoblast	cg17702736	-0.647	-0.691	-0.604	0.676	-29.616	0	0	120.895	TRUE
Cytotrophoblast	cg19066171	-0.539	-0.575	-0.503	0.353	-29.616	0	0	120.894	TRUE
Cytotrophoblast	cg09799980	0.501	0.467	0.534	0.416	29.616	0	0	120.892	TRUE
Cytotrophoblast	cg12983089	-0.364	-0.388	-0.34	0.732	-29.615	0	0	120.891	TRUE
Cytotrophoblast	cg06398482	-0.293	-0.313	-0.274	0.731	-29.615	0	0	120.891	TRUE
Cytotrophoblast	cg08834350	-0.658	-0.701	-0.614	0.541	-29.615	0	0	120.89	TRUE
Cytotrophoblast	cg11468085	0.401	0.374	0.428	0.462	29.615	0	0	120.89	TRUE
Cytotrophoblast	cg20891306	0.077	0.072	0.083	0.899	29.579	0	0	120.889	FALSE
Cytotrophoblast	cg23751416	0.086	0.081	0.092	0.887	29.579	0	0	120.889	FALSE
Cytotrophoblast	cg11862993	0.444	0.414	0.473	0.145	29.614	0	0	120.887	TRUE
Cytotrophoblast	cg00782260	-0.071	-0.075	-0.066	0.098	-29.578	0	0	120.886	FALSE
Cytotrophoblast	cg06857473	-0.573	-0.611	-0.535	0.414	-29.614	0	0	120.886	TRUE
Cytotrophoblast	cg16936289	0.457	0.427	0.488	0.652	29.613	0	0	120.884	TRUE
Cytotrophoblast	cg03467087	0.583	0.544	0.622	0.501	29.613	0	0	120.884	TRUE
Cytotrophoblast	cg05875433	-0.08	-0.085	-0.075	0.103	-29.577	0	0	120.883	FALSE
Cytotrophoblast	cg25013044	-0.247	-0.264	-0.231	0.929	-29.613	0	0	120.881	TRUE
Cytotrophoblast	cg25037730	-0.081	-0.087	-0.076	0.082	-29.576	0	0	120.881	FALSE
Cytotrophoblast	cg14476095	-0.519	-0.554	-0.485	0.407	-29.612	0	0	120.88	TRUE
Cytotrophoblast	cg25799879	-0.42	-0.448	-0.392	0.394	-29.612	0	0	120.877	TRUE
Cytotrophoblast	cg08164371	0.417	0.389	0.445	0.21	29.611	0	0	120.877	TRUE
Cytotrophoblast	cg04064511	0.09	0.084	0.095	0.894	29.575	0	0	120.876	FALSE
Cytotrophoblast	cg01453551	-0.241	-0.257	-0.225	0.873	-29.611	0	0	120.875	TRUE
Cytotrophoblast	cg15618347	-0.482	-0.514	-0.45	0.813	-29.611	0	0	120.875	TRUE
Cytotrophoblast	cg07298482	-0.706	-0.753	-0.659	0.692	-29.611	0	0	120.874	TRUE
Cytotrophoblast	cg25547248	0.092	0.086	0.098	0.882	29.574	0	0	120.873	FALSE
Cytotrophoblast	cg23260554	-0.469	-0.501	-0.438	0.499	-29.61	0	0	120.873	TRUE
Cytotrophoblast	cg20599451	-0.37	-0.394	-0.345	0.873	-29.61	0	0	120.872	TRUE
Cytotrophoblast	cg26837644	-0.618	-0.659	-0.576	0.557	-29.61	0	0	120.872	TRUE
Cytotrophoblast	cg01902747	-0.079	-0.084	-0.073	0.092	-29.574	0	0	120.872	FALSE
Cytotrophoblast	cg17789713	-0.526	-0.561	-0.49	0.618	-29.61	0	0	120.872	TRUE
Cytotrophoblast	cg22154142	-0.616	-0.657	-0.574	0.627	-29.61	0	0	120.872	TRUE
Cytotrophoblast	cg00738309	-0.404	-0.432	-0.377	0.807	-29.61	0	0	120.871	TRUE
Cytotrophoblast	cg05351173	-0.503	-0.537	-0.47	0.655	-29.61	0	0	120.871	TRUE
Cytotrophoblast	cg23447233	0.398	0.372	0.425	0.43	29.609	0	0	120.867	TRUE
Cytotrophoblast	cg22938308	-0.087	-0.093	-0.081	0.124	-29.573	0	0	120.867	FALSE
Cytotrophoblast	cg25599521	-0.457	-0.488	-0.427	0.517	-29.609	0	0	120.867	TRUE
Cytotrophoblast	cg25743486	-0.324	-0.346	-0.303	0.761	-29.608	0	0	120.863	TRUE
Cytotrophoblast	cg00614805	-0.547	-0.584	-0.51	0.477	-29.607	0	0	120.862	TRUE
Cytotrophoblast	cg05481243	0.084	0.078	0.089	0.892	29.571	0	0	120.86	FALSE
Cytotrophoblast	cg15080590	-0.461	-0.492	-0.43	0.869	-29.607	0	0	120.859	TRUE
Cytotrophoblast	ch.6.2849527R	-0.079	-0.084	-0.074	0.102	-29.57	0	0	120.859	FALSE
Cytotrophoblast	cg21122474	-0.303	-0.323	-0.283	0.44	-29.606	0	0	120.858	TRUE
Cytotrophoblast	cg02690638	0.313	0.292	0.334	0.141	29.606	0	0	120.858	TRUE
Cytotrophoblast	cg00449728	-0.567	-0.604	-0.529	0.523	-29.606	0	0	120.858	TRUE
Cytotrophoblast	cg15544071	0.513	0.478	0.547	0.354	29.606	0	0	120.858	TRUE
Cytotrophoblast	cg18431486	-0.463	-0.494	-0.432	0.789	-29.606	0	0	120.856	TRUE
Cytotrophoblast	cg04259907	-0.366	-0.391	-0.342	0.251	-29.605	0	0	120.853	TRUE
Cytotrophoblast	cg11265528	-0.086	-0.092	-0.08	0.101	-29.569	0	0	120.853	FALSE
Cytotrophoblast	cg09415601	0.076	0.071	0.081	0.898	29.569	0	0	120.852	FALSE
Cytotrophoblast	cg13323615	0.242	0.226	0.258	0.152	29.605	0	0	120.852	TRUE
Cytotrophoblast	cg24823751	-0.094	-0.1	-0.088	0.107	-29.569	0	0	120.852	FALSE
Cytotrophoblast	cg14921743	-0.082	-0.088	-0.077	0.093	-29.568	0	0	120.852	FALSE
Cytotrophoblast	cg19690853	-0.334	-0.357	-0.312	0.848	-29.604	0	0	120.85	TRUE
Cytotrophoblast	cg16392942	-0.489	-0.522	-0.456	0.442	-29.604	0	0	120.849	TRUE
Cytotrophoblast	cg01284467	-0.517	-0.551	-0.482	0.454	-29.604	0	0	120.849	TRUE
Cytotrophoblast	cg26358338	-0.086	-0.092	-0.08	0.098	-29.568	0	0	120.848	FALSE
Cytotrophoblast	cg26211126	-0.443	-0.473	-0.414	0.845	-29.603	0	0	120.848	TRUE
Cytotrophoblast	cg26672426	-0.463	-0.494	-0.432	0.433	-29.603	0	0	120.847	TRUE
Cytotrophoblast	cg08621196	-0.658	-0.702	-0.614	0.559	-29.603	0	0	120.846	TRUE
Cytotrophoblast	cg18153322	0.646	0.603	0.689	0.278	29.603	0	0	120.845	TRUE
Cytotrophoblast	cg03787454	-0.429	-0.458	-0.401	0.659	-29.603	0	0	120.845	TRUE
Cytotrophoblast	cg00402222	-0.274	-0.292	-0.256	0.837	-29.603	0	0	120.845	TRUE
Cytotrophoblast	cg01095004	-0.714	-0.761	-0.666	0.608	-29.603	0	0	120.845	TRUE
Cytotrophoblast	cg23345697	-0.421	-0.449	-0.393	0.476	-29.603	0	0	120.844	TRUE
Cytotrophoblast	cg02093168	-0.522	-0.557	-0.487	0.596	-29.602	0	0	120.844	TRUE
Cytotrophoblast	cg15839421	0.256	0.239	0.273	0.424	29.602	0	0	120.842	TRUE
Cytotrophoblast	cg14513281	-0.085	-0.09	-0.079	0.099	-29.566	0	0	120.841	FALSE
Cytotrophoblast	cg03125765	-0.354	-0.377	-0.33	0.279	-29.601	0	0	120.839	TRUE
Cytotrophoblast	cg04946315	-0.254	-0.271	-0.237	0.657	-29.601	0	0	120.838	TRUE
Cytotrophoblast	cg00752376	-0.078	-0.084	-0.073	0.083	-29.565	0	0	120.837	FALSE
Cytotrophoblast	cg11989407	0.083	0.078	0.089	0.889	29.564	0	0	120.837	FALSE
Cytotrophoblast	cg05170342	-0.482	-0.514	-0.45	0.733	-29.6	0	0	120.836	TRUE
Cytotrophoblast	cg12251895	-0.578	-0.617	-0.54	0.447	-29.6	0	0	120.836	TRUE
Cytotrophoblast	cg00094256	-0.082	-0.088	-0.077	0.099	-29.563	0	0	120.833	FALSE
Cytotrophoblast	cg04539283	-0.315	-0.337	-0.294	0.334	-29.599	0	0	120.832	TRUE
Cytotrophoblast	cg10742801	0.51	0.476	0.544	0.428	29.598	0	0	120.828	TRUE
Cytotrophoblast	cg15457731	-0.08	-0.085	-0.074	0.082	-29.562	0	0	120.828	FALSE
Cytotrophoblast	cg17298788	-0.405	-0.432	-0.378	0.857	-29.598	0	0	120.828	TRUE
Cytotrophoblast	cg22052566	0.633	0.59	0.675	0.515	29.598	0	0	120.827	TRUE
Cytotrophoblast	cg07501988	-0.554	-0.591	-0.517	0.628	-29.598	0	0	120.827	TRUE
Cytotrophoblast	cg09351715	0.077	0.072	0.083	0.896	29.561	0	0	120.824	FALSE
Cytotrophoblast	cg27100814	-0.082	-0.087	-0.076	0.083	-29.561	0	0	120.824	FALSE
Cytotrophoblast	cg18359371	-0.396	-0.423	-0.37	0.536	-29.597	0	0	120.823	TRUE
Cytotrophoblast	cg11815762	-0.104	-0.111	-0.097	0.128	-29.56	0	0	120.822	TRUE
Cytotrophoblast	cg25360535	-0.326	-0.348	-0.304	0.835	-29.596	0	0	120.819	TRUE
Cytotrophoblast	cg09642670	0.597	0.557	0.637	0.18	29.595	0	0	120.817	TRUE
Cytotrophoblast	cg07047046	-0.084	-0.09	-0.079	0.1	-29.559	0	0	120.817	FALSE
Cytotrophoblast	cg05326023	-0.085	-0.091	-0.079	0.102	-29.559	0	0	120.816	FALSE
Cytotrophoblast	cg00624908	-0.528	-0.563	-0.492	0.674	-29.594	0	0	120.814	TRUE
Cytotrophoblast	cg04739648	-0.599	-0.639	-0.559	0.52	-29.594	0	0	120.814	TRUE
Cytotrophoblast	cg06635343	0.079	0.074	0.084	0.9	29.558	0	0	120.814	FALSE
Cytotrophoblast	cg01316819	-0.089	-0.095	-0.083	0.103	-29.558	0	0	120.814	FALSE
Cytotrophoblast	cg13683194	-0.533	-0.569	-0.498	0.474	-29.594	0	0	120.813	TRUE
Cytotrophoblast	cg01618151	0.357	0.333	0.381	0.575	29.594	0	0	120.813	TRUE
Cytotrophoblast	cg15209921	-0.547	-0.584	-0.511	0.719	-29.594	0	0	120.813	TRUE
Cytotrophoblast	cg13525088	0.544	0.508	0.58	0.117	29.594	0	0	120.812	TRUE
Cytotrophoblast	cg13815684	0.264	0.246	0.282	0.799	29.594	0	0	120.812	TRUE
Cytotrophoblast	cg17260180	-0.342	-0.365	-0.319	0.611	-29.594	0	0	120.811	TRUE
Cytotrophoblast	cg04233521	0.509	0.475	0.543	0.348	29.594	0	0	120.811	TRUE
Cytotrophoblast	cg27452451	-0.084	-0.089	-0.078	0.098	-29.557	0	0	120.811	FALSE
Cytotrophoblast	cg10604993	0.088	0.083	0.094	0.884	29.557	0	0	120.811	FALSE
Cytotrophoblast	cg12158535	-0.28	-0.299	-0.261	0.583	-29.593	0	0	120.81	TRUE
Cytotrophoblast	cg23629935	-0.567	-0.605	-0.529	0.462	-29.593	0	0	120.81	TRUE
Cytotrophoblast	cg02666020	0.412	0.384	0.439	0.598	29.593	0	0	120.808	TRUE
Cytotrophoblast	cg05198819	-0.446	-0.475	-0.416	0.343	-29.592	0	0	120.804	TRUE
Cytotrophoblast	cg14215310	-0.661	-0.706	-0.617	0.772	-29.592	0	0	120.804	TRUE
Cytotrophoblast	cg24451990	-0.076	-0.082	-0.071	0.094	-29.555	0	0	120.802	FALSE
Cytotrophoblast	cg03766449	0.526	0.491	0.561	0.409	29.591	0	0	120.801	TRUE
Cytotrophoblast	cg04728789	0.4	0.373	0.426	0.401	29.591	0	0	120.8	TRUE
Cytotrophoblast	cg02161115	-0.411	-0.438	-0.383	0.716	-29.59	0	0	120.8	TRUE
Cytotrophoblast	cg00966482	-0.545	-0.581	-0.508	0.557	-29.59	0	0	120.799	TRUE
Cytotrophoblast	cg27108889	0.452	0.422	0.482	0.53	29.59	0	0	120.797	TRUE
Cytotrophoblast	cg22731637	0.543	0.507	0.579	0.361	29.59	0	0	120.797	TRUE
Cytotrophoblast	cg22566787	-0.331	-0.354	-0.309	0.792	-29.589	0	0	120.796	TRUE
Cytotrophoblast	cg13763482	-0.457	-0.487	-0.426	0.392	-29.588	0	0	120.792	TRUE
Cytotrophoblast	cg13483882	0.399	0.373	0.426	0.415	29.588	0	0	120.791	TRUE
Cytotrophoblast	cg11926776	-0.093	-0.099	-0.087	0.114	-29.552	0	0	120.791	FALSE
Cytotrophoblast	cg05857643	0.436	0.407	0.466	0.182	29.588	0	0	120.79	TRUE
Cytotrophoblast	cg04972979	-0.401	-0.428	-0.374	0.312	-29.587	0	0	120.788	TRUE
Cytotrophoblast	cg22471075	-0.663	-0.707	-0.618	0.646	-29.587	0	0	120.787	TRUE
Cytotrophoblast	cg18790057	-0.423	-0.452	-0.395	0.648	-29.586	0	0	120.785	TRUE
Cytotrophoblast	cg04781626	-0.395	-0.421	-0.368	0.664	-29.586	0	0	120.784	TRUE
Cytotrophoblast	cg00526336	0.088	0.082	0.094	0.893	29.55	0	0	120.784	FALSE
Cytotrophoblast	cg04523697	-0.079	-0.084	-0.074	0.088	-29.549	0	0	120.781	FALSE
Cytotrophoblast	cg11069824	-0.379	-0.405	-0.354	0.403	-29.585	0	0	120.78	TRUE
Cytotrophoblast	cg02459415	-0.514	-0.548	-0.479	0.647	-29.585	0	0	120.78	TRUE
Cytotrophoblast	cg02191862	0.517	0.482	0.552	0.493	29.585	0	0	120.78	TRUE
Cytotrophoblast	cg00009944	-0.209	-0.223	-0.195	0.817	-29.584	0	0	120.778	TRUE
Cytotrophoblast	cg05794042	-0.088	-0.094	-0.082	0.116	-29.548	0	0	120.776	FALSE
Cytotrophoblast	cg24674703	0.419	0.391	0.447	0.74	29.584	0	0	120.776	TRUE
Cytotrophoblast	cg17764989	-0.087	-0.093	-0.081	0.104	-29.548	0	0	120.776	FALSE
Cytotrophoblast	cg16700924	0.548	0.511	0.585	0.214	29.584	0	0	120.775	TRUE
Cytotrophoblast	cg07664760	0.074	0.069	0.079	0.903	29.548	0	0	120.775	FALSE
Cytotrophoblast	cg05422174	-0.39	-0.416	-0.364	0.855	-29.584	0	0	120.775	TRUE
Cytotrophoblast	cg24479524	0.388	0.362	0.414	0.152	29.583	0	0	120.774	TRUE
Cytotrophoblast	cg21055684	0.543	0.506	0.579	0.228	29.583	0	0	120.772	TRUE
Cytotrophoblast	cg13642914	-0.576	-0.615	-0.538	0.662	-29.583	0	0	120.771	TRUE
Cytotrophoblast	cg15745824	-0.4	-0.426	-0.373	0.535	-29.582	0	0	120.771	TRUE
Cytotrophoblast	cg23262134	-0.119	-0.127	-0.111	0.13	-29.546	0	0	120.77	TRUE
Cytotrophoblast	cg10581375	-0.336	-0.358	-0.313	0.885	-29.582	0	0	120.769	TRUE
Cytotrophoblast	ch.4.3383604F	-0.082	-0.088	-0.077	0.11	-29.546	0	0	120.768	FALSE
Cytotrophoblast	cg17608570	-0.379	-0.405	-0.354	0.504	-29.581	0	0	120.767	TRUE
Cytotrophoblast	cg09013696	0.071	0.066	0.076	0.889	29.545	0	0	120.766	FALSE
Cytotrophoblast	cg26785499	-0.411	-0.439	-0.384	0.514	-29.581	0	0	120.766	TRUE
Cytotrophoblast	cg00253248	0.612	0.571	0.653	0.514	29.581	0	0	120.766	TRUE
Cytotrophoblast	cg13910040	-0.075	-0.08	-0.07	0.089	-29.544	0	0	120.763	FALSE
Cytotrophoblast	cg01349088	-0.572	-0.61	-0.533	0.623	-29.58	0	0	120.761	TRUE
Cytotrophoblast	cg02976355	-0.58	-0.619	-0.541	0.421	-29.58	0	0	120.761	TRUE
Cytotrophoblast	cg06593568	-0.078	-0.083	-0.073	0.079	-29.544	0	0	120.76	FALSE
Cytotrophoblast	cg12813482	-0.292	-0.311	-0.272	0.796	-29.579	0	0	120.758	TRUE
Cytotrophoblast	cg14604681	0.524	0.489	0.559	0.25	29.578	0	0	120.756	TRUE
Cytotrophoblast	cg02859866	0.542	0.506	0.578	0.42	29.578	0	0	120.753	TRUE
Cytotrophoblast	cg17205803	-0.077	-0.082	-0.072	0.098	-29.542	0	0	120.753	FALSE
Cytotrophoblast	cg26655255	0.083	0.077	0.088	0.887	29.542	0	0	120.753	FALSE
Cytotrophoblast	cg02772663	-0.482	-0.515	-0.45	0.478	-29.577	0	0	120.751	TRUE
Cytotrophoblast	cg09695592	-0.568	-0.606	-0.53	0.758	-29.577	0	0	120.751	TRUE
Cytotrophoblast	cg04548563	-0.086	-0.092	-0.08	0.094	-29.54	0	0	120.749	FALSE
Cytotrophoblast	cg06700935	-0.079	-0.084	-0.073	0.09	-29.54	0	0	120.749	FALSE
Cytotrophoblast	cg08165969	-0.515	-0.549	-0.48	0.791	-29.576	0	0	120.748	TRUE
Cytotrophoblast	cg03993154	-0.136	-0.145	-0.127	0.119	-29.541	0	0	120.746	TRUE
Cytotrophoblast	cg07950002	0.582	0.543	0.621	0.275	29.576	0	0	120.746	TRUE
Cytotrophoblast	cg25710107	0.083	0.078	0.089	0.887	29.539	0	0	120.744	FALSE
Cytotrophoblast	cg20690062	-0.326	-0.348	-0.305	0.66	-29.575	0	0	120.743	TRUE
Cytotrophoblast	cg07470284	0.078	0.073	0.084	0.888	29.539	0	0	120.742	FALSE
Cytotrophoblast	cg14887509	-0.077	-0.082	-0.072	0.099	-29.538	0	0	120.741	FALSE
Cytotrophoblast	cg11653134	0.56	0.522	0.597	0.134	29.574	0	0	120.739	TRUE
Cytotrophoblast	cg03906014	-0.441	-0.471	-0.412	0.69	-29.574	0	0	120.738	TRUE
Cytotrophoblast	cg06792448	-0.495	-0.528	-0.462	0.753	-29.573	0	0	120.737	TRUE
Cytotrophoblast	cg18034577	-0.531	-0.566	-0.495	0.579	-29.573	0	0	120.735	TRUE
Cytotrophoblast	cg19241619	-0.397	-0.423	-0.37	0.441	-29.573	0	0	120.735	TRUE
Cytotrophoblast	cg22956598	-0.082	-0.088	-0.077	0.112	-29.537	0	0	120.734	FALSE
Cytotrophoblast	cg07800498	-0.33	-0.352	-0.308	0.706	-29.572	0	0	120.731	TRUE
Cytotrophoblast	cg09012726	0.079	0.074	0.085	0.873	29.536	0	0	120.731	FALSE
Cytotrophoblast	cg07268431	-0.615	-0.656	-0.573	0.551	-29.572	0	0	120.731	TRUE
Cytotrophoblast	cg20602417	-0.576	-0.615	-0.537	0.807	-29.571	0	0	120.729	TRUE
Cytotrophoblast	cg02932355	-0.611	-0.652	-0.57	0.567	-29.571	0	0	120.729	TRUE
Cytotrophoblast	cg11967727	-0.081	-0.086	-0.076	0.094	-29.535	0	0	120.728	FALSE
Cytotrophoblast	cg23265604	-0.08	-0.085	-0.075	0.124	-29.535	0	0	120.728	FALSE
Cytotrophoblast	cg09451738	-0.517	-0.551	-0.482	0.704	-29.571	0	0	120.728	TRUE
Cytotrophoblast	cg00231504	0.353	0.329	0.376	0.147	29.571	0	0	120.727	TRUE
Cytotrophoblast	cg13573346	-0.592	-0.632	-0.552	0.708	-29.57	0	0	120.726	TRUE
Cytotrophoblast	cg03466198	0.601	0.561	0.642	0.485	29.57	0	0	120.725	TRUE
Cytotrophoblast	cg01882767	-0.609	-0.65	-0.568	0.602	-29.57	0	0	120.725	TRUE
Cytotrophoblast	cg20265748	-0.436	-0.465	-0.407	0.538	-29.57	0	0	120.724	TRUE
Cytotrophoblast	cg04186249	-0.504	-0.538	-0.471	0.554	-29.569	0	0	120.722	TRUE
Cytotrophoblast	cg00460589	0.646	0.603	0.689	0.473	29.569	0	0	120.721	TRUE
Cytotrophoblast	cg04714497	-0.406	-0.433	-0.379	0.657	-29.569	0	0	120.72	TRUE
Cytotrophoblast	cg00206542	-0.387	-0.413	-0.361	0.703	-29.568	0	0	120.719	TRUE
Cytotrophoblast	cg05146762	-0.073	-0.078	-0.069	0.091	-29.532	0	0	120.718	FALSE
Cytotrophoblast	cg07340708	-0.606	-0.646	-0.565	0.687	-29.566	0	0	120.711	TRUE
Cytotrophoblast	cg16405908	-0.511	-0.545	-0.476	0.64	-29.566	0	0	120.71	TRUE
Cytotrophoblast	cg03222834	-0.34	-0.363	-0.318	0.34	-29.566	0	0	120.709	TRUE
Cytotrophoblast	cg11267609	-0.077	-0.082	-0.072	0.093	-29.529	0	0	120.706	FALSE
Cytotrophoblast	cg12076543	0.085	0.079	0.09	0.891	29.528	0	0	120.705	FALSE
Cytotrophoblast	cg12404168	-0.523	-0.558	-0.488	0.383	-29.564	0	0	120.701	TRUE
Cytotrophoblast	cg19075225	-0.569	-0.607	-0.531	0.709	-29.563	0	0	120.701	TRUE
Cytotrophoblast	cg22716151	-0.395	-0.422	-0.369	0.517	-29.563	0	0	120.7	TRUE
Cytotrophoblast	cg08005208	-0.557	-0.594	-0.52	0.568	-29.563	0	0	120.699	TRUE
Cytotrophoblast	cg09329266	0.363	0.338	0.387	0.283	29.563	0	0	120.699	TRUE
Cytotrophoblast	cg01537494	-0.321	-0.342	-0.299	0.717	-29.563	0	0	120.698	TRUE
Cytotrophoblast	cg25089357	-0.386	-0.412	-0.36	0.869	-29.562	0	0	120.695	TRUE
Cytotrophoblast	cg19385331	0.449	0.419	0.479	0.19	29.562	0	0	120.694	TRUE
Cytotrophoblast	cg08014499	0.441	0.412	0.471	0.326	29.561	0	0	120.693	TRUE
Cytotrophoblast	cg06171242	-0.078	-0.083	-0.073	0.108	-29.525	0	0	120.693	FALSE
Cytotrophoblast	cg05149284	-0.344	-0.368	-0.321	0.668	-29.56	0	0	120.687	TRUE
Cytotrophoblast	cg04244857	-0.474	-0.506	-0.443	0.663	-29.56	0	0	120.686	TRUE
Cytotrophoblast	cg00090737	-0.278	-0.296	-0.259	0.536	-29.559	0	0	120.686	TRUE
Cytotrophoblast	cg08064697	-0.669	-0.714	-0.624	0.798	-29.559	0	0	120.684	TRUE
Cytotrophoblast	cg09315367	-0.484	-0.516	-0.451	0.354	-29.558	0	0	120.682	TRUE
Cytotrophoblast	cg20543651	-0.406	-0.433	-0.379	0.351	-29.558	0	0	120.68	TRUE
Cytotrophoblast	cg08999752	-0.292	-0.312	-0.273	0.874	-29.558	0	0	120.68	TRUE
Cytotrophoblast	cg00459617	-0.556	-0.593	-0.518	0.468	-29.558	0	0	120.679	TRUE
Cytotrophoblast	cg06032302	0.585	0.546	0.624	0.452	29.558	0	0	120.679	TRUE
Cytotrophoblast	cg13060970	0.599	0.559	0.639	0.384	29.557	0	0	120.678	TRUE
Cytotrophoblast	cg18032164	0.579	0.54	0.617	0.347	29.557	0	0	120.678	TRUE
Cytotrophoblast	cg22616255	0.58	0.541	0.619	0.392	29.556	0	0	120.673	TRUE
Cytotrophoblast	cg22182451	-0.509	-0.543	-0.475	0.72	-29.555	0	0	120.672	TRUE
Cytotrophoblast	cg00955413	-0.444	-0.473	-0.414	0.499	-29.555	0	0	120.671	TRUE
Cytotrophoblast	cg11826116	-0.096	-0.102	-0.09	0.111	-29.519	0	0	120.671	FALSE
Cytotrophoblast	cg04703617	-0.66	-0.704	-0.616	0.504	-29.555	0	0	120.67	TRUE
Cytotrophoblast	cg06395232	0.622	0.58	0.664	0.418	29.554	0	0	120.667	TRUE
Cytotrophoblast	cg09465834	-0.123	-0.132	-0.115	0.121	-29.518	0	0	120.666	TRUE
Cytotrophoblast	cg08015382	-0.63	-0.672	-0.587	0.524	-29.553	0	0	120.663	TRUE
Cytotrophoblast	cg16695403	-0.393	-0.42	-0.367	0.6	-29.553	0	0	120.663	TRUE
Cytotrophoblast	cg11520866	0.08	0.075	0.085	0.895	29.517	0	0	120.662	FALSE
Cytotrophoblast	cg22634689	0.183	0.171	0.195	0.063	29.542	0	0	120.661	TRUE
Cytotrophoblast	cg09474692	-0.09	-0.096	-0.084	0.094	-29.516	0	0	120.66	FALSE
Cytotrophoblast	cg04484994	-0.381	-0.406	-0.355	0.486	-29.552	0	0	120.658	TRUE
Cytotrophoblast	cg26394940	0.512	0.477	0.546	0.284	29.551	0	0	120.656	TRUE
Cytotrophoblast	cg09192410	-0.077	-0.082	-0.071	0.092	-29.514	0	0	120.653	FALSE
Cytotrophoblast	cg07233230	-0.682	-0.728	-0.636	0.639	-29.55	0	0	120.652	TRUE
Cytotrophoblast	cg04472592	-0.495	-0.528	-0.461	0.518	-29.55	0	0	120.652	TRUE
Cytotrophoblast	cg13032018	-0.095	-0.102	-0.089	0.113	-29.514	0	0	120.65	FALSE
Cytotrophoblast	cg24216596	0.539	0.503	0.575	0.599	29.55	0	0	120.65	TRUE
Cytotrophoblast	cg01845764	-0.575	-0.614	-0.537	0.761	-29.55	0	0	120.65	TRUE
Cytotrophoblast	cg06402315	-0.523	-0.558	-0.488	0.694	-29.549	0	0	120.648	TRUE
Cytotrophoblast	cg10070104	-0.238	-0.254	-0.222	0.771	-29.549	0	0	120.648	TRUE
Cytotrophoblast	cg23730558	-0.432	-0.46	-0.403	0.444	-29.549	0	0	120.647	TRUE
Cytotrophoblast	cg09498440	0.398	0.371	0.425	0.449	29.548	0	0	120.645	TRUE
Cytotrophoblast	cg18305333	-0.072	-0.077	-0.067	0.076	-29.512	0	0	120.644	FALSE
Cytotrophoblast	cg26883161	-0.664	-0.709	-0.62	0.595	-29.548	0	0	120.643	TRUE
Cytotrophoblast	cg21773820	-0.518	-0.553	-0.483	0.359	-29.547	0	0	120.642	TRUE
Cytotrophoblast	cg11390381	0.417	0.389	0.445	0.512	29.547	0	0	120.642	TRUE
Cytotrophoblast	cg02644421	-0.361	-0.385	-0.337	0.712	-29.547	0	0	120.641	TRUE
Cytotrophoblast	cg04622001	-0.501	-0.535	-0.468	0.821	-29.547	0	0	120.641	TRUE
Cytotrophoblast	cg18245268	-0.369	-0.394	-0.345	0.801	-29.547	0	0	120.641	TRUE
Cytotrophoblast	cg20964065	-0.336	-0.359	-0.314	0.915	-29.546	0	0	120.638	TRUE
Cytotrophoblast	cg20032370	-0.162	-0.173	-0.151	0.145	-29.525	0	0	120.637	TRUE
Cytotrophoblast	cg02755111	-0.084	-0.09	-0.078	0.084	-29.509	0	0	120.634	FALSE
Cytotrophoblast	cg00252418	-0.421	-0.449	-0.393	0.42	-29.545	0	0	120.632	TRUE
Cytotrophoblast	cg24000241	-0.484	-0.516	-0.451	0.608	-29.545	0	0	120.632	TRUE
Cytotrophoblast	cg23651356	0.408	0.381	0.436	0.368	29.545	0	0	120.632	TRUE
Cytotrophoblast	cg06100240	-0.468	-0.5	-0.437	0.505	-29.545	0	0	120.632	TRUE
Cytotrophoblast	cg04133023	-0.078	-0.083	-0.073	0.081	-29.508	0	0	120.63	FALSE
Cytotrophoblast	cg14198877	-0.069	-0.074	-0.064	0.097	-29.508	0	0	120.63	FALSE
Cytotrophoblast	cg20749741	-0.081	-0.087	-0.076	0.088	-29.508	0	0	120.628	FALSE
Cytotrophoblast	cg13323047	-0.079	-0.084	-0.074	0.124	-29.507	0	0	120.626	FALSE
Cytotrophoblast	cg15132749	-0.473	-0.504	-0.441	0.778	-29.543	0	0	120.625	TRUE
Cytotrophoblast	cg06095047	-0.461	-0.492	-0.43	0.538	-29.542	0	0	120.624	TRUE
Cytotrophoblast	cg24996120	-0.505	-0.538	-0.471	0.654	-29.542	0	0	120.623	TRUE
Cytotrophoblast	cg07570142	-0.088	-0.094	-0.082	0.104	-29.506	0	0	120.621	FALSE
Cytotrophoblast	cg02996869	-0.105	-0.113	-0.098	0.109	-29.506	0	0	120.621	TRUE
Cytotrophoblast	cg10477592	-0.5	-0.534	-0.467	0.651	-29.542	0	0	120.621	TRUE
Cytotrophoblast	cg23314826	-0.643	-0.686	-0.6	0.619	-29.542	0	0	120.621	TRUE
Cytotrophoblast	cg24592546	-0.531	-0.567	-0.496	0.574	-29.541	0	0	120.62	TRUE
Cytotrophoblast	cg20773915	-0.487	-0.52	-0.455	0.653	-29.541	0	0	120.617	TRUE
Cytotrophoblast	cg16105471	-0.245	-0.262	-0.229	0.786	-29.54	0	0	120.616	TRUE
Cytotrophoblast	cg19638968	-0.3	-0.32	-0.28	0.705	-29.54	0	0	120.615	TRUE
Cytotrophoblast	cg20904286	-0.48	-0.512	-0.448	0.668	-29.54	0	0	120.614	TRUE
Cytotrophoblast	cg10883064	-0.611	-0.652	-0.57	0.593	-29.539	0	0	120.613	TRUE
Cytotrophoblast	cg14010015	-0.246	-0.263	-0.23	0.87	-29.539	0	0	120.613	TRUE
Cytotrophoblast	cg08497158	-0.076	-0.082	-0.071	0.106	-29.503	0	0	120.612	FALSE
Cytotrophoblast	cg24485951	-0.438	-0.467	-0.409	0.522	-29.539	0	0	120.612	TRUE
Cytotrophoblast	cg15823461	0.209	0.195	0.222	0.783	29.538	0	0	120.609	TRUE
Cytotrophoblast	cg07167398	-0.071	-0.076	-0.066	0.075	-29.502	0	0	120.609	FALSE
Cytotrophoblast	cg05446539	-0.372	-0.397	-0.347	0.631	-29.538	0	0	120.608	TRUE
Cytotrophoblast	cg15537433	-0.073	-0.078	-0.068	0.115	-29.502	0	0	120.605	FALSE
Cytotrophoblast	cg08135406	-0.638	-0.68	-0.595	0.521	-29.537	0	0	120.605	TRUE
Cytotrophoblast	cg19948701	0.567	0.529	0.606	0.55	29.537	0	0	120.605	TRUE
Cytotrophoblast	cg15880760	0.592	0.552	0.632	0.416	29.537	0	0	120.605	TRUE
Cytotrophoblast	cg24897141	0.435	0.406	0.464	0.246	29.537	0	0	120.604	TRUE
Cytotrophoblast	cg10190035	0.084	0.078	0.09	0.9	29.501	0	0	120.603	FALSE
Cytotrophoblast	cg17520654	0.502	0.469	0.536	0.533	29.537	0	0	120.602	TRUE
Cytotrophoblast	cg18237191	-0.641	-0.684	-0.598	0.625	-29.536	0	0	120.6	TRUE
Cytotrophoblast	cg10955164	-0.453	-0.483	-0.423	0.525	-29.536	0	0	120.599	TRUE
Cytotrophoblast	cg16990474	-0.455	-0.486	-0.425	0.815	-29.536	0	0	120.599	TRUE
Cytotrophoblast	cg20720461	0.084	0.078	0.089	0.901	29.5	0	0	120.598	FALSE
Cytotrophoblast	cg22075146	-0.38	-0.406	-0.355	0.356	-29.535	0	0	120.595	TRUE
Cytotrophoblast	cg03600094	-0.35	-0.374	-0.327	0.778	-29.533	0	0	120.59	TRUE
Cytotrophoblast	cg26181372	-0.644	-0.687	-0.601	0.562	-29.533	0	0	120.588	TRUE
Cytotrophoblast	cg21716061	-0.397	-0.424	-0.37	0.65	-29.533	0	0	120.588	TRUE
Cytotrophoblast	cg04392133	-0.428	-0.456	-0.399	0.846	-29.532	0	0	120.584	TRUE
Cytotrophoblast	cg09183072	-0.084	-0.09	-0.078	0.087	-29.495	0	0	120.582	FALSE
Cytotrophoblast	cg08110488	0.69	0.644	0.737	0.344	29.531	0	0	120.581	TRUE
Cytotrophoblast	cg13996999	-0.525	-0.56	-0.49	0.64	-29.531	0	0	120.58	TRUE
Cytotrophoblast	cg13060704	-0.437	-0.467	-0.408	0.386	-29.53	0	0	120.579	TRUE
Cytotrophoblast	cg08464190	0.497	0.464	0.53	0.166	29.53	0	0	120.578	TRUE
Cytotrophoblast	cg24156261	-0.635	-0.678	-0.592	0.605	-29.53	0	0	120.578	TRUE
Cytotrophoblast	cg27026202	0.437	0.408	0.467	0.297	29.529	0	0	120.574	TRUE
Cytotrophoblast	cg14226702	0.566	0.528	0.604	0.389	29.528	0	0	120.572	TRUE
Cytotrophoblast	cg13578841	-0.592	-0.631	-0.552	0.435	-29.528	0	0	120.572	TRUE
Cytotrophoblast	cg10213695	-0.436	-0.465	-0.407	0.828	-29.528	0	0	120.572	TRUE
Cytotrophoblast	cg07478122	-0.45	-0.48	-0.42	0.732	-29.528	0	0	120.571	TRUE
Cytotrophoblast	cg07497223	-0.078	-0.084	-0.073	0.104	-29.492	0	0	120.571	FALSE
Cytotrophoblast	cg01765053	-0.382	-0.407	-0.356	0.847	-29.528	0	0	120.57	TRUE
Cytotrophoblast	cg21595175	-0.085	-0.091	-0.079	0.086	-29.492	0	0	120.57	FALSE
Cytotrophoblast	cg05344949	0.383	0.358	0.409	0.193	29.527	0	0	120.568	TRUE
Cytotrophoblast	cg13502545	-0.332	-0.354	-0.31	0.826	-29.527	0	0	120.568	TRUE
Cytotrophoblast	cg20329405	0.523	0.488	0.558	0.257	29.527	0	0	120.566	TRUE
Cytotrophoblast	cg01778842	-0.301	-0.321	-0.281	0.802	-29.526	0	0	120.564	TRUE
Cytotrophoblast	cg02270243	-0.443	-0.472	-0.413	0.771	-29.526	0	0	120.564	TRUE
Cytotrophoblast	cg19852204	-0.432	-0.461	-0.403	0.739	-29.526	0	0	120.562	TRUE
Cytotrophoblast	cg00345443	0.347	0.324	0.371	0.113	29.526	0	0	120.562	TRUE
Cytotrophoblast	cg15319032	-0.569	-0.607	-0.531	0.648	-29.525	0	0	120.56	TRUE
Cytotrophoblast	cg26066597	0.354	0.33	0.378	0.176	29.525	0	0	120.558	TRUE
Cytotrophoblast	cg09990169	-0.647	-0.691	-0.604	0.591	-29.525	0	0	120.558	TRUE
Cytotrophoblast	cg26369315	-0.479	-0.512	-0.447	0.846	-29.524	0	0	120.557	TRUE
Cytotrophoblast	cg05865567	-0.082	-0.087	-0.076	0.093	-29.488	0	0	120.556	FALSE
Cytotrophoblast	cg15701714	-0.553	-0.591	-0.516	0.823	-29.524	0	0	120.556	TRUE
Cytotrophoblast	cg24610866	-0.082	-0.087	-0.076	0.095	-29.488	0	0	120.555	FALSE
Cytotrophoblast	cg00516639	-0.088	-0.094	-0.082	0.092	-29.488	0	0	120.554	FALSE
Cytotrophoblast	cg05785811	-0.325	-0.347	-0.303	0.818	-29.523	0	0	120.552	TRUE
Cytotrophoblast	cg22827685	-0.394	-0.42	-0.367	0.703	-29.522	0	0	120.55	TRUE
Cytotrophoblast	cg22147748	-0.599	-0.639	-0.559	0.694	-29.522	0	0	120.549	TRUE
Cytotrophoblast	cg19924947	-0.08	-0.086	-0.075	0.08	-29.486	0	0	120.548	FALSE
Cytotrophoblast	cg01481989	0.388	0.362	0.414	0.247	29.522	0	0	120.548	TRUE
Cytotrophoblast	cg07971474	-0.077	-0.082	-0.072	0.105	-29.486	0	0	120.547	FALSE
Cytotrophoblast	cg21290393	-0.078	-0.084	-0.073	0.083	-29.486	0	0	120.547	FALSE
Cytotrophoblast	cg22328771	-0.094	-0.101	-0.088	0.104	-29.486	0	0	120.546	FALSE
Cytotrophoblast	cg18274279	-0.077	-0.082	-0.072	0.088	-29.485	0	0	120.545	FALSE
Cytotrophoblast	cg10022165	-0.355	-0.379	-0.331	0.854	-29.521	0	0	120.544	TRUE
Cytotrophoblast	cg25368813	0.386	0.36	0.412	0.292	29.521	0	0	120.544	TRUE
Cytotrophoblast	cg09584118	-0.4	-0.426	-0.373	0.388	-29.52	0	0	120.54	TRUE
Cytotrophoblast	cg14755690	-0.502	-0.535	-0.468	0.789	-29.52	0	0	120.54	TRUE
Cytotrophoblast	cg15574137	-0.296	-0.316	-0.276	0.818	-29.519	0	0	120.539	TRUE
Cytotrophoblast	cg13293643	-0.376	-0.401	-0.351	0.807	-29.519	0	0	120.539	TRUE
Cytotrophoblast	cg23644389	-0.621	-0.663	-0.58	0.534	-29.519	0	0	120.538	TRUE
Cytotrophoblast	cg22826986	-0.372	-0.397	-0.347	0.636	-29.519	0	0	120.537	TRUE
Cytotrophoblast	cg07126235	0.548	0.511	0.584	0.316	29.519	0	0	120.536	TRUE
Cytotrophoblast	cg22365946	0.087	0.081	0.093	0.887	29.482	0	0	120.534	FALSE
Cytotrophoblast	cg09447207	-0.592	-0.632	-0.553	0.65	-29.518	0	0	120.534	TRUE
Cytotrophoblast	cg01316476	0.478	0.446	0.51	0.548	29.518	0	0	120.533	TRUE
Cytotrophoblast	cg17935677	-0.089	-0.095	-0.083	0.098	-29.482	0	0	120.532	FALSE
Cytotrophoblast	cg00041401	0.584	0.545	0.624	0.397	29.518	0	0	120.532	TRUE
Cytotrophoblast	cg11793783	0.578	0.539	0.617	0.346	29.517	0	0	120.532	TRUE
Cytotrophoblast	cg01258201	0.565	0.527	0.602	0.355	29.516	0	0	120.528	TRUE
Cytotrophoblast	cg02780181	-0.084	-0.089	-0.078	0.098	-29.48	0	0	120.527	FALSE
Cytotrophoblast	cg26718763	-0.489	-0.522	-0.456	0.723	-29.516	0	0	120.525	TRUE
Cytotrophoblast	cg18004110	-0.587	-0.626	-0.547	0.628	-29.515	0	0	120.523	TRUE
Cytotrophoblast	cg01010923	-0.391	-0.417	-0.365	0.438	-29.515	0	0	120.523	TRUE
Cytotrophoblast	cg00292312	-0.48	-0.512	-0.448	0.42	-29.515	0	0	120.522	TRUE
Cytotrophoblast	cg02041547	-0.087	-0.093	-0.081	0.091	-29.479	0	0	120.521	FALSE
Cytotrophoblast	cg21044433	-0.256	-0.273	-0.238	0.75	-29.514	0	0	120.519	TRUE
Cytotrophoblast	cg13377154	-0.079	-0.084	-0.074	0.112	-29.478	0	0	120.517	FALSE
Cytotrophoblast	cg10812236	0.539	0.503	0.575	0.399	29.513	0	0	120.516	TRUE
Cytotrophoblast	cg04016621	-0.393	-0.42	-0.367	0.871	-29.513	0	0	120.516	TRUE
Cytotrophoblast	cg11039361	0.603	0.563	0.644	0.275	29.512	0	0	120.512	TRUE
Cytotrophoblast	cg12138063	-0.089	-0.095	-0.083	0.108	-29.476	0	0	120.512	FALSE
Cytotrophoblast	cg21175174	-0.569	-0.607	-0.531	0.841	-29.512	0	0	120.511	TRUE
Cytotrophoblast	cg04734712	0.356	0.332	0.379	0.242	29.511	0	0	120.509	TRUE
Cytotrophoblast	cg13203804	-0.118	-0.126	-0.11	0.121	-29.475	0	0	120.509	TRUE
Cytotrophoblast	cg15361661	0.641	0.598	0.684	0.31	29.511	0	0	120.508	TRUE
Cytotrophoblast	cg24005169	-0.44	-0.469	-0.41	0.589	-29.51	0	0	120.506	TRUE
Cytotrophoblast	cg23487015	-0.089	-0.095	-0.083	0.114	-29.475	0	0	120.506	FALSE
Cytotrophoblast	cg10805352	-0.089	-0.095	-0.083	0.094	-29.474	0	0	120.503	FALSE
Cytotrophoblast	cg15020645	0.47	0.438	0.501	0.23	29.509	0	0	120.502	TRUE
Cytotrophoblast	cg00216758	-0.085	-0.09	-0.079	0.103	-29.473	0	0	120.499	FALSE
Cytotrophoblast	cg07792345	0.369	0.344	0.394	0.2	29.508	0	0	120.498	TRUE
Cytotrophoblast	cg00912149	-0.397	-0.424	-0.37	0.396	-29.508	0	0	120.498	TRUE
Cytotrophoblast	cg09357276	0.4	0.374	0.427	0.344	29.507	0	0	120.495	TRUE
Cytotrophoblast	cg20626964	-0.195	-0.208	-0.181	0.749	-29.501	0	0	120.492	TRUE
Cytotrophoblast	cg07157169	-0.392	-0.418	-0.365	0.654	-29.507	0	0	120.492	TRUE
Cytotrophoblast	cg11980410	-0.075	-0.08	-0.07	0.096	-29.471	0	0	120.491	FALSE
Cytotrophoblast	cg19631762	0.554	0.517	0.591	0.41	29.506	0	0	120.49	TRUE
Cytotrophoblast	cg26349554	-0.079	-0.084	-0.074	0.111	-29.47	0	0	120.49	FALSE
Cytotrophoblast	cg02232320	-0.095	-0.101	-0.089	0.096	-29.47	0	0	120.49	FALSE
Cytotrophoblast	cg16212279	-0.371	-0.395	-0.346	0.509	-29.506	0	0	120.49	TRUE
Cytotrophoblast	cg07622055	-0.07	-0.074	-0.065	0.073	-29.47	0	0	120.49	FALSE
Cytotrophoblast	cg27032813	-0.501	-0.534	-0.467	0.605	-29.506	0	0	120.489	TRUE
Cytotrophoblast	cg19254830	0.492	0.459	0.525	0.125	29.506	0	0	120.488	TRUE
Cytotrophoblast	cg01239704	-0.67	-0.715	-0.625	0.707	-29.505	0	0	120.488	TRUE
Cytotrophoblast	cg03346733	-0.336	-0.359	-0.314	0.711	-29.505	0	0	120.486	TRUE
Cytotrophoblast	cg23699463	-0.437	-0.466	-0.408	0.727	-29.505	0	0	120.486	TRUE
Cytotrophoblast	cg03112417	-0.483	-0.515	-0.45	0.809	-29.505	0	0	120.485	TRUE
Cytotrophoblast	cg26398261	-0.075	-0.08	-0.07	0.098	-29.469	0	0	120.484	FALSE
Cytotrophoblast	cg15575641	0.49	0.457	0.523	0.296	29.504	0	0	120.483	TRUE
Cytotrophoblast	cg04503267	-0.495	-0.528	-0.462	0.49	-29.504	0	0	120.483	TRUE
Cytotrophoblast	cg04777052	-0.088	-0.094	-0.082	0.101	-29.467	0	0	120.479	FALSE
Cytotrophoblast	cg12585943	-0.271	-0.289	-0.253	0.194	-29.503	0	0	120.479	TRUE
Cytotrophoblast	cg20269537	0.355	0.331	0.379	0.358	29.502	0	0	120.477	TRUE
Cytotrophoblast	cg17157462	-0.423	-0.452	-0.395	0.677	-29.502	0	0	120.476	TRUE
Cytotrophoblast	cg02228481	-0.075	-0.08	-0.07	0.112	-29.466	0	0	120.476	FALSE
Cytotrophoblast	cg01775523	-0.306	-0.326	-0.285	0.884	-29.502	0	0	120.475	TRUE
Cytotrophoblast	cg03837292	0.102	0.096	0.109	0.889	29.466	0	0	120.474	TRUE
Cytotrophoblast	cg18133300	0.082	0.076	0.087	0.89	29.466	0	0	120.473	FALSE
Cytotrophoblast	cg00859574	-0.552	-0.589	-0.515	0.573	-29.501	0	0	120.473	TRUE
Cytotrophoblast	cg19697795	-0.364	-0.389	-0.34	0.803	-29.501	0	0	120.473	TRUE
Cytotrophoblast	cg21147708	0.385	0.359	0.411	0.658	29.501	0	0	120.472	TRUE
Cytotrophoblast	cg04453371	-0.383	-0.408	-0.357	0.367	-29.501	0	0	120.472	TRUE
Cytotrophoblast	cg19638308	-0.356	-0.379	-0.332	0.776	-29.501	0	0	120.472	TRUE
Cytotrophoblast	cg03675171	-0.463	-0.494	-0.432	0.548	-29.501	0	0	120.472	TRUE
Cytotrophoblast	cg18313013	-0.472	-0.504	-0.441	0.416	-29.501	0	0	120.47	TRUE
Cytotrophoblast	ch.9.1169222R	-0.08	-0.086	-0.075	0.088	-29.464	0	0	120.466	FALSE
Cytotrophoblast	cg24130476	0.082	0.076	0.087	0.885	29.463	0	0	120.463	FALSE
Cytotrophoblast	cg14815183	-0.383	-0.409	-0.357	0.663	-29.498	0	0	120.462	TRUE
Cytotrophoblast	cg26010877	-0.685	-0.731	-0.639	0.68	-29.498	0	0	120.461	TRUE
Cytotrophoblast	cg08187843	0.071	0.066	0.076	0.907	29.462	0	0	120.46	FALSE
Cytotrophoblast	cg07008701	-0.478	-0.51	-0.446	0.888	-29.498	0	0	120.46	TRUE
Cytotrophoblast	cg13329242	-0.476	-0.508	-0.444	0.315	-29.498	0	0	120.459	TRUE
Cytotrophoblast	cg05759948	-0.533	-0.569	-0.498	0.649	-29.498	0	0	120.459	TRUE
Cytotrophoblast	cg27130665	-0.463	-0.494	-0.432	0.411	-29.498	0	0	120.459	TRUE
Cytotrophoblast	cg05797538	-0.073	-0.078	-0.068	0.087	-29.462	0	0	120.459	FALSE
Cytotrophoblast	cg27143695	-0.323	-0.344	-0.301	0.704	-29.497	0	0	120.458	TRUE
Cytotrophoblast	cg09650495	-0.434	-0.463	-0.405	0.375	-29.497	0	0	120.457	TRUE
Cytotrophoblast	cg09311052	-0.075	-0.08	-0.07	0.119	-29.461	0	0	120.457	FALSE
Cytotrophoblast	cg06231995	-0.1	-0.107	-0.093	0.109	-29.461	0	0	120.455	TRUE
Cytotrophoblast	cg04701628	0.391	0.365	0.417	0.368	29.496	0	0	120.453	TRUE
Cytotrophoblast	cg17445812	0.44	0.41	0.469	0.406	29.496	0	0	120.451	TRUE
Cytotrophoblast	cg26688762	-0.469	-0.5	-0.437	0.419	-29.496	0	0	120.451	TRUE
Cytotrophoblast	cg07283463	0.314	0.293	0.335	0.163	29.495	0	0	120.45	TRUE
Cytotrophoblast	cg13644052	-0.39	-0.416	-0.364	0.711	-29.495	0	0	120.449	TRUE
Cytotrophoblast	cg06984848	-0.6	-0.64	-0.56	0.595	-29.494	0	0	120.446	TRUE
Cytotrophoblast	cg01770831	-0.093	-0.099	-0.087	0.113	-29.457	0	0	120.441	FALSE
Cytotrophoblast	cg27638217	0.46	0.429	0.491	0.188	29.492	0	0	120.438	TRUE
Cytotrophoblast	cg05620113	-0.569	-0.608	-0.531	0.757	-29.492	0	0	120.438	TRUE
Cytotrophoblast	cg22065976	-0.079	-0.084	-0.073	0.095	-29.456	0	0	120.438	FALSE
Cytotrophoblast	cg21438160	0.081	0.076	0.086	0.906	29.456	0	0	120.438	FALSE
Cytotrophoblast	cg06952310	-0.511	-0.545	-0.477	0.465	-29.492	0	0	120.438	TRUE
Cytotrophoblast	cg18179039	0.54	0.504	0.576	0.309	29.491	0	0	120.434	TRUE
Cytotrophoblast	cg18109941	-0.085	-0.091	-0.079	0.109	-29.455	0	0	120.433	FALSE
Cytotrophoblast	cg13434989	-0.094	-0.1	-0.088	0.096	-29.455	0	0	120.433	FALSE
Cytotrophoblast	cg02188190	-0.554	-0.591	-0.517	0.52	-29.489	0	0	120.428	TRUE
Cytotrophoblast	cg12844497	-0.081	-0.086	-0.075	0.106	-29.453	0	0	120.426	FALSE
Cytotrophoblast	cg12719233	-0.487	-0.52	-0.455	0.503	-29.488	0	0	120.425	TRUE
Cytotrophoblast	cg09236176	-0.083	-0.089	-0.078	0.105	-29.452	0	0	120.424	FALSE
Cytotrophoblast	cg12145547	-0.09	-0.096	-0.084	0.093	-29.452	0	0	120.423	FALSE
Cytotrophoblast	cg06912182	0.331	0.309	0.353	0.142	29.488	0	0	120.423	TRUE
Cytotrophoblast	cg09340267	-0.079	-0.084	-0.074	0.102	-29.452	0	0	120.422	FALSE
Cytotrophoblast	cg02003460	-0.443	-0.473	-0.414	0.474	-29.487	0	0	120.421	TRUE
Cytotrophoblast	cg03908017	0.087	0.081	0.093	0.885	29.451	0	0	120.42	FALSE
Cytotrophoblast	cg25708455	-0.392	-0.418	-0.365	0.624	-29.486	0	0	120.417	TRUE
Cytotrophoblast	cg20390015	-0.618	-0.659	-0.576	0.501	-29.486	0	0	120.415	TRUE
Cytotrophoblast	cg12261451	0.485	0.453	0.518	0.287	29.485	0	0	120.412	TRUE
Cytotrophoblast	cg14608275	-0.528	-0.563	-0.492	0.398	-29.485	0	0	120.411	TRUE
Cytotrophoblast	cg04058337	-0.432	-0.461	-0.403	0.541	-29.485	0	0	120.411	TRUE
Cytotrophoblast	cg22340508	0.518	0.483	0.553	0.38	29.484	0	0	120.409	TRUE
Cytotrophoblast	cg05603527	0.572	0.533	0.61	0.526	29.484	0	0	120.408	TRUE
Cytotrophoblast	cg04597393	0.563	0.525	0.6	0.467	29.484	0	0	120.408	TRUE
Cytotrophoblast	cg02402501	-0.331	-0.354	-0.309	0.733	-29.484	0	0	120.407	TRUE
Cytotrophoblast	cg20113888	0.092	0.086	0.098	0.895	29.447	0	0	120.405	FALSE
Cytotrophoblast	cg04814450	0.613	0.572	0.654	0.38	29.483	0	0	120.404	TRUE
Cytotrophoblast	cg18949521	-0.671	-0.716	-0.626	0.654	-29.483	0	0	120.403	TRUE
Cytotrophoblast	cg02773019	-0.089	-0.095	-0.083	0.127	-29.446	0	0	120.402	FALSE
Cytotrophoblast	cg01905828	-0.078	-0.084	-0.073	0.096	-29.446	0	0	120.4	FALSE
Cytotrophoblast	cg04749507	0.404	0.376	0.431	0.382	29.481	0	0	120.398	TRUE
Cytotrophoblast	cg03145963	-0.086	-0.092	-0.08	0.093	-29.445	0	0	120.398	FALSE
Cytotrophoblast	cg26743569	-0.07	-0.075	-0.065	0.092	-29.445	0	0	120.396	FALSE
Cytotrophoblast	cg13817203	-0.348	-0.372	-0.325	0.9	-29.48	0	0	120.395	TRUE
Cytotrophoblast	cg15083775	-0.411	-0.438	-0.383	0.763	-29.48	0	0	120.395	TRUE
Cytotrophoblast	cg14714391	0.621	0.579	0.662	0.423	29.48	0	0	120.393	TRUE
Cytotrophoblast	cg22359107	-0.07	-0.074	-0.065	0.092	-29.444	0	0	120.393	FALSE
Cytotrophoblast	cg24311236	-0.5	-0.534	-0.467	0.479	-29.48	0	0	120.393	TRUE
Cytotrophoblast	cg21624359	-0.568	-0.607	-0.53	0.608	-29.479	0	0	120.391	TRUE
Cytotrophoblast	cg08799191	-0.077	-0.083	-0.072	0.085	-29.443	0	0	120.39	FALSE
Cytotrophoblast	cg07909402	0.386	0.36	0.411	0.174	29.479	0	0	120.39	TRUE
Cytotrophoblast	cg21130374	0.556	0.519	0.593	0.229	29.479	0	0	120.389	TRUE
Cytotrophoblast	cg22512847	0.088	0.082	0.094	0.88	29.443	0	0	120.389	FALSE
Cytotrophoblast	cg13853141	0.5	0.466	0.534	0.416	29.478	0	0	120.386	TRUE
Cytotrophoblast	cg27439474	0.065	0.061	0.07	0.897	29.442	0	0	120.384	FALSE
Cytotrophoblast	cg10851715	-0.527	-0.562	-0.491	0.656	-29.477	0	0	120.384	TRUE
Cytotrophoblast	cg04454086	0.418	0.39	0.446	0.153	29.477	0	0	120.383	TRUE
Cytotrophoblast	cg07370828	-0.526	-0.562	-0.491	0.835	-29.476	0	0	120.381	TRUE
Cytotrophoblast	cg03476525	0.081	0.076	0.087	0.892	29.441	0	0	120.381	FALSE
Cytotrophoblast	cg26927231	0.339	0.317	0.362	0.12	29.476	0	0	120.38	TRUE
Cytotrophoblast	cg25449315	-0.499	-0.533	-0.466	0.388	-29.476	0	0	120.379	TRUE
Cytotrophoblast	cg26584034	-0.411	-0.439	-0.383	0.311	-29.476	0	0	120.378	TRUE
Cytotrophoblast	cg13130338	-0.377	-0.402	-0.352	0.648	-29.476	0	0	120.377	TRUE
Cytotrophoblast	cg02993825	-0.507	-0.541	-0.473	0.749	-29.475	0	0	120.377	TRUE
Cytotrophoblast	cg13363138	-0.089	-0.095	-0.083	0.104	-29.44	0	0	120.377	FALSE
Cytotrophoblast	cg25102842	-0.296	-0.316	-0.276	0.887	-29.475	0	0	120.377	TRUE
Cytotrophoblast	cg18130930	-0.306	-0.326	-0.285	0.83	-29.475	0	0	120.377	TRUE
Cytotrophoblast	cg01428687	-0.084	-0.09	-0.078	0.105	-29.439	0	0	120.376	FALSE
Cytotrophoblast	cg05726910	-0.075	-0.08	-0.07	0.086	-29.439	0	0	120.376	FALSE
Cytotrophoblast	cg14086791	-0.075	-0.08	-0.07	0.105	-29.439	0	0	120.375	FALSE
Cytotrophoblast	cg02865101	-0.481	-0.513	-0.449	0.68	-29.474	0	0	120.373	TRUE
Cytotrophoblast	cg21177821	0.554	0.516	0.591	0.523	29.474	0	0	120.372	TRUE
Cytotrophoblast	cg00728907	-0.28	-0.299	-0.261	0.743	-29.474	0	0	120.372	TRUE
Cytotrophoblast	cg17861161	-0.45	-0.48	-0.42	0.539	-29.474	0	0	120.37	TRUE
Cytotrophoblast	cg07385723	0.086	0.08	0.092	0.891	29.438	0	0	120.37	FALSE
Cytotrophoblast	cg19554555	-0.074	-0.079	-0.069	0.098	-29.438	0	0	120.37	FALSE
Cytotrophoblast	cg20644120	-0.077	-0.082	-0.072	0.089	-29.437	0	0	120.369	FALSE
Cytotrophoblast	cg13328209	-0.565	-0.603	-0.527	0.716	-29.473	0	0	120.369	TRUE
Cytotrophoblast	cg14397690	-0.551	-0.588	-0.514	0.413	-29.473	0	0	120.368	TRUE
Cytotrophoblast	cg18876849	0.075	0.07	0.08	0.901	29.437	0	0	120.368	FALSE
Cytotrophoblast	cg06926936	-0.317	-0.339	-0.296	0.794	-29.473	0	0	120.368	TRUE
Cytotrophoblast	cg02152819	0.464	0.433	0.496	0.646	29.473	0	0	120.367	TRUE
Cytotrophoblast	cg25162301	-0.425	-0.454	-0.397	0.779	-29.473	0	0	120.366	TRUE
Cytotrophoblast	cg13117164	0.574	0.536	0.613	0.464	29.472	0	0	120.365	TRUE
Cytotrophoblast	cg01274324	-0.369	-0.394	-0.345	0.659	-29.472	0	0	120.365	TRUE
Cytotrophoblast	cg11580090	0.09	0.084	0.096	0.892	29.436	0	0	120.364	FALSE
Cytotrophoblast	cg16255156	0.437	0.408	0.467	0.257	29.471	0	0	120.362	TRUE
Cytotrophoblast	cg18422123	-0.085	-0.091	-0.08	0.117	-29.436	0	0	120.362	FALSE
Cytotrophoblast	cg16351002	-0.447	-0.477	-0.417	0.419	-29.471	0	0	120.361	TRUE
Cytotrophoblast	cg20095173	-0.416	-0.444	-0.388	0.717	-29.47	0	0	120.357	TRUE
Cytotrophoblast	cg18806660	-0.463	-0.494	-0.432	0.423	-29.469	0	0	120.355	TRUE
Cytotrophoblast	cg10176011	-0.439	-0.468	-0.409	0.844	-29.469	0	0	120.353	TRUE
Cytotrophoblast	cg24504361	-0.442	-0.471	-0.412	0.459	-29.469	0	0	120.353	TRUE
Cytotrophoblast	cg24701985	-0.076	-0.082	-0.071	0.104	-29.433	0	0	120.351	FALSE
Cytotrophoblast	cg02565702	-0.071	-0.076	-0.066	0.082	-29.432	0	0	120.349	FALSE
Cytotrophoblast	cg12419932	0.31	0.289	0.331	0.775	29.467	0	0	120.348	TRUE
Cytotrophoblast	cg16217553	-0.442	-0.471	-0.412	0.603	-29.467	0	0	120.347	TRUE
Cytotrophoblast	cg12872560	-0.41	-0.438	-0.383	0.759	-29.467	0	0	120.346	TRUE
Cytotrophoblast	cg21446000	-0.57	-0.609	-0.532	0.51	-29.467	0	0	120.346	TRUE
Cytotrophoblast	cg27535885	-0.299	-0.319	-0.279	0.871	-29.467	0	0	120.346	TRUE
Cytotrophoblast	cg04049008	-0.57	-0.608	-0.532	0.534	-29.467	0	0	120.345	TRUE
Cytotrophoblast	cg22289155	-0.607	-0.648	-0.566	0.623	-29.467	0	0	120.345	TRUE
Cytotrophoblast	cg18457249	-0.066	-0.071	-0.062	0.081	-29.431	0	0	120.345	FALSE
Cytotrophoblast	cg05124934	0.09	0.084	0.096	0.864	29.43	0	0	120.343	FALSE
Cytotrophoblast	cg03895593	-0.53	-0.565	-0.494	0.507	-29.466	0	0	120.342	TRUE
Cytotrophoblast	cg02891522	0.077	0.071	0.082	0.889	29.429	0	0	120.337	FALSE
Cytotrophoblast	cg09029541	0.095	0.088	0.101	0.887	29.429	0	0	120.337	FALSE
Cytotrophoblast	cg07947033	0.425	0.396	0.453	0.562	29.464	0	0	120.336	TRUE
Cytotrophoblast	cg07021502	-0.371	-0.396	-0.346	0.865	-29.464	0	0	120.335	TRUE
Cytotrophoblast	cg06369108	-0.364	-0.388	-0.339	0.802	-29.464	0	0	120.334	TRUE
Cytotrophoblast	cg14377791	0.529	0.494	0.565	0.384	29.464	0	0	120.334	TRUE
Cytotrophoblast	cg03832336	-0.083	-0.088	-0.077	0.097	-29.428	0	0	120.333	FALSE
Cytotrophoblast	cg22595274	-0.08	-0.085	-0.074	0.082	-29.428	0	0	120.333	FALSE
Cytotrophoblast	cg03595487	-0.077	-0.083	-0.072	0.093	-29.428	0	0	120.333	FALSE
Cytotrophoblast	cg13300273	0.702	0.655	0.749	0.3	29.463	0	0	120.332	TRUE
Cytotrophoblast	cg06734816	-0.086	-0.092	-0.08	0.12	-29.427	0	0	120.332	FALSE
Cytotrophoblast	cg05051199	-0.084	-0.089	-0.078	0.095	-29.427	0	0	120.331	FALSE
Cytotrophoblast	cg04227141	0.095	0.088	0.101	0.895	29.427	0	0	120.331	FALSE
Cytotrophoblast	cg26874163	-0.506	-0.54	-0.472	0.774	-29.463	0	0	120.33	TRUE
Cytotrophoblast	cg02107304	-0.086	-0.092	-0.08	0.09	-29.427	0	0	120.33	FALSE
Cytotrophoblast	cg06969933	-0.197	-0.21	-0.184	0.936	-29.458	0	0	120.329	TRUE
Cytotrophoblast	cg24599017	-0.44	-0.469	-0.41	0.797	-29.462	0	0	120.329	TRUE
Cytotrophoblast	cg13342360	-0.391	-0.418	-0.365	0.83	-29.462	0	0	120.328	TRUE
Cytotrophoblast	cg25986678	-0.51	-0.544	-0.476	0.74	-29.462	0	0	120.328	TRUE
Cytotrophoblast	cg14267095	0.484	0.451	0.516	0.216	29.462	0	0	120.327	TRUE
Cytotrophoblast	cg01084740	-0.438	-0.467	-0.409	0.415	-29.461	0	0	120.326	TRUE
Cytotrophoblast	cg22732253	0.499	0.465	0.532	0.439	29.461	0	0	120.323	TRUE
Cytotrophoblast	cg12404831	0.422	0.394	0.451	0.38	29.461	0	0	120.322	TRUE
Cytotrophoblast	cg02726814	-0.436	-0.465	-0.407	0.634	-29.46	0	0	120.322	TRUE
Cytotrophoblast	cg09176292	-0.669	-0.714	-0.624	0.694	-29.46	0	0	120.321	TRUE
Cytotrophoblast	cg09595163	0.49	0.457	0.523	0.142	29.46	0	0	120.321	TRUE
Cytotrophoblast	cg10348643	-0.082	-0.087	-0.076	0.089	-29.424	0	0	120.319	FALSE
Cytotrophoblast	cg03784113	-0.564	-0.602	-0.527	0.481	-29.459	0	0	120.317	TRUE
Cytotrophoblast	cg10429361	-0.439	-0.469	-0.41	0.62	-29.459	0	0	120.317	TRUE
Cytotrophoblast	cg13358773	-0.45	-0.481	-0.42	0.541	-29.459	0	0	120.316	TRUE
Cytotrophoblast	cg19521693	-0.357	-0.381	-0.333	0.348	-29.459	0	0	120.316	TRUE
Cytotrophoblast	cg03094193	0.712	0.664	0.76	0.248	29.459	0	0	120.315	TRUE
Cytotrophoblast	cg02060919	-0.554	-0.591	-0.517	0.48	-29.458	0	0	120.315	TRUE
Cytotrophoblast	cg12177087	-0.543	-0.579	-0.506	0.728	-29.458	0	0	120.312	TRUE
Cytotrophoblast	cg26545162	-0.379	-0.405	-0.354	0.421	-29.458	0	0	120.312	TRUE
Cytotrophoblast	cg25211013	-0.085	-0.091	-0.079	0.095	-29.421	0	0	120.31	FALSE
Cytotrophoblast	cg22364503	-0.079	-0.084	-0.074	0.083	-29.421	0	0	120.31	FALSE
Cytotrophoblast	cg13362782	0.087	0.081	0.093	0.88	29.421	0	0	120.309	FALSE
Cytotrophoblast	cg15541088	-0.42	-0.448	-0.392	0.557	-29.457	0	0	120.308	TRUE
Cytotrophoblast	cg20458835	-0.375	-0.4	-0.35	0.876	-29.457	0	0	120.307	TRUE
Cytotrophoblast	cg24284838	-0.385	-0.411	-0.359	0.769	-29.456	0	0	120.306	TRUE
Cytotrophoblast	cg22561647	-0.408	-0.435	-0.381	0.743	-29.456	0	0	120.305	TRUE
Cytotrophoblast	cg08890338	-0.346	-0.369	-0.323	0.691	-29.456	0	0	120.304	TRUE
Cytotrophoblast	cg00028013	-0.458	-0.489	-0.428	0.381	-29.455	0	0	120.302	TRUE
Cytotrophoblast	cg16433833	-0.08	-0.086	-0.075	0.099	-29.419	0	0	120.301	FALSE
Cytotrophoblast	cg04664309	-0.524	-0.559	-0.489	0.496	-29.455	0	0	120.3	TRUE
Cytotrophoblast	cg18588323	0.636	0.593	0.679	0.438	29.454	0	0	120.3	TRUE
Cytotrophoblast	cg18824193	-0.563	-0.6	-0.525	0.461	-29.454	0	0	120.299	TRUE
Cytotrophoblast	cg22098317	-0.555	-0.592	-0.518	0.661	-29.454	0	0	120.297	TRUE
Cytotrophoblast	cg02890250	0.118	0.11	0.126	0.89	29.417	0	0	120.295	TRUE
Cytotrophoblast	cg10316510	-0.423	-0.451	-0.394	0.771	-29.453	0	0	120.294	TRUE
Cytotrophoblast	cg19140375	0.541	0.505	0.577	0.368	29.453	0	0	120.293	TRUE
Cytotrophoblast	cg18412984	-0.46	-0.491	-0.429	0.777	-29.452	0	0	120.293	TRUE
Cytotrophoblast	cg02851825	-0.077	-0.082	-0.072	0.103	-29.416	0	0	120.291	FALSE
Cytotrophoblast	cg00341885	-0.639	-0.682	-0.596	0.703	-29.452	0	0	120.29	TRUE
Cytotrophoblast	cg24346507	-0.284	-0.303	-0.265	0.909	-29.45	0	0	120.285	TRUE
Cytotrophoblast	cg18449596	-0.307	-0.327	-0.286	0.384	-29.45	0	0	120.285	TRUE
Cytotrophoblast	cg17826679	-0.489	-0.522	-0.456	0.35	-29.45	0	0	120.284	TRUE
Cytotrophoblast	cg25020204	-0.401	-0.428	-0.374	0.474	-29.45	0	0	120.283	TRUE
Cytotrophoblast	cg19881050	-0.095	-0.102	-0.089	0.124	-29.414	0	0	120.281	FALSE
Cytotrophoblast	cg09280429	-0.084	-0.09	-0.079	0.107	-29.413	0	0	120.279	FALSE
Cytotrophoblast	cg09800235	0.081	0.076	0.087	0.886	29.413	0	0	120.278	FALSE
Cytotrophoblast	cg05940946	-0.074	-0.079	-0.069	0.088	-29.413	0	0	120.277	FALSE
Cytotrophoblast	cg07069342	0.486	0.453	0.519	0.306	29.448	0	0	120.276	TRUE
Cytotrophoblast	cg06111486	-0.476	-0.508	-0.444	0.616	-29.448	0	0	120.275	TRUE
Cytotrophoblast	cg23069648	0.082	0.077	0.088	0.891	29.412	0	0	120.275	FALSE
Cytotrophoblast	cg26553513	-0.607	-0.648	-0.567	0.556	-29.448	0	0	120.274	TRUE
Cytotrophoblast	cg07075061	0.076	0.071	0.081	0.901	29.411	0	0	120.272	FALSE
Cytotrophoblast	cg12625990	-0.089	-0.095	-0.083	0.127	-29.411	0	0	120.27	FALSE
Cytotrophoblast	cg18024629	-0.592	-0.631	-0.552	0.76	-29.446	0	0	120.269	TRUE
Cytotrophoblast	cg05270224	0.365	0.341	0.39	0.772	29.446	0	0	120.269	TRUE
Cytotrophoblast	cg20044918	-0.366	-0.391	-0.341	0.705	-29.446	0	0	120.269	TRUE
Cytotrophoblast	cg23255283	-0.354	-0.378	-0.33	0.297	-29.445	0	0	120.267	TRUE
Cytotrophoblast	cg04988794	-0.563	-0.601	-0.525	0.599	-29.445	0	0	120.264	TRUE
Cytotrophoblast	cg26803566	0.098	0.091	0.104	0.133	29.409	0	0	120.264	FALSE
Cytotrophoblast	cg06531870	-0.489	-0.522	-0.456	0.358	-29.445	0	0	120.264	TRUE
Cytotrophoblast	cg11859594	0.699	0.652	0.746	0.418	29.444	0	0	120.26	TRUE
Cytotrophoblast	cg12340219	-0.571	-0.609	-0.532	0.519	-29.442	0	0	120.254	TRUE
Cytotrophoblast	cg00731691	-0.524	-0.559	-0.489	0.524	-29.442	0	0	120.252	TRUE
Cytotrophoblast	cg00300794	-0.652	-0.696	-0.608	0.607	-29.441	0	0	120.25	TRUE
Cytotrophoblast	cg01454752	-0.452	-0.482	-0.422	0.546	-29.441	0	0	120.249	TRUE
Cytotrophoblast	cg25050353	-0.084	-0.089	-0.078	0.085	-29.405	0	0	120.247	FALSE
Cytotrophoblast	cg04761824	-0.196	-0.21	-0.183	0.846	-29.435	0	0	120.247	TRUE
Cytotrophoblast	cg24620338	-0.078	-0.083	-0.073	0.091	-29.404	0	0	120.246	FALSE
Cytotrophoblast	cg27051231	-0.478	-0.51	-0.446	0.402	-29.439	0	0	120.244	TRUE
Cytotrophoblast	cg25714208	-0.468	-0.499	-0.436	0.388	-29.439	0	0	120.244	TRUE
Cytotrophoblast	cg11441553	0.52	0.485	0.555	0.297	29.439	0	0	120.244	TRUE
Cytotrophoblast	cg21851967	-0.087	-0.093	-0.081	0.104	-29.403	0	0	120.243	FALSE
Cytotrophoblast	cg05042938	-0.556	-0.594	-0.519	0.695	-29.439	0	0	120.243	TRUE
Cytotrophoblast	cg07187280	-0.096	-0.103	-0.09	0.11	-29.403	0	0	120.242	FALSE
Cytotrophoblast	cg17508850	-0.067	-0.072	-0.063	0.098	-29.402	0	0	120.239	FALSE
Cytotrophoblast	cg07485181	-0.09	-0.096	-0.084	0.098	-29.402	0	0	120.239	FALSE
Cytotrophoblast	cg17339488	0.734	0.685	0.783	0.319	29.437	0	0	120.236	TRUE
Cytotrophoblast	cg07721365	-0.08	-0.086	-0.075	0.09	-29.401	0	0	120.234	FALSE
Cytotrophoblast	cg12679965	-0.077	-0.082	-0.071	0.087	-29.401	0	0	120.234	FALSE
Cytotrophoblast	cg00824381	-0.463	-0.495	-0.432	0.361	-29.436	0	0	120.234	TRUE
Cytotrophoblast	cg08943714	0.387	0.361	0.413	0.719	29.436	0	0	120.232	TRUE
Cytotrophoblast	cg14044216	-0.409	-0.437	-0.382	0.694	-29.435	0	0	120.229	TRUE
Cytotrophoblast	cg11503297	-0.342	-0.365	-0.319	0.897	-29.435	0	0	120.228	TRUE
Cytotrophoblast	cg15806039	0.086	0.081	0.092	0.905	29.399	0	0	120.228	FALSE
Cytotrophoblast	cg15131001	-0.522	-0.557	-0.487	0.604	-29.434	0	0	120.226	TRUE
Cytotrophoblast	cg00446595	-0.555	-0.593	-0.518	0.395	-29.434	0	0	120.225	TRUE
Cytotrophoblast	cg04928338	-0.559	-0.597	-0.522	0.548	-29.433	0	0	120.221	TRUE
Cytotrophoblast	cg11990308	0.071	0.066	0.076	0.908	29.397	0	0	120.22	FALSE
Cytotrophoblast	cg11769332	-0.115	-0.123	-0.108	0.108	-29.397	0	0	120.22	TRUE
Cytotrophoblast	cg02039485	-0.442	-0.471	-0.412	0.718	-29.433	0	0	120.219	TRUE
Cytotrophoblast	cg10981747	0.075	0.07	0.08	0.905	29.397	0	0	120.219	FALSE
Cytotrophoblast	cg11950754	0.259	0.241	0.276	0.811	29.432	0	0	120.218	TRUE
Cytotrophoblast	cg01574234	-0.374	-0.4	-0.349	0.691	-29.432	0	0	120.218	TRUE
Cytotrophoblast	cg00265360	0.521	0.486	0.557	0.41	29.431	0	0	120.214	TRUE
Cytotrophoblast	cg00000807	-0.504	-0.538	-0.47	0.741	-29.431	0	0	120.214	TRUE
Cytotrophoblast	cg23402769	-0.081	-0.087	-0.076	0.085	-29.395	0	0	120.211	FALSE
Cytotrophoblast	cg10950033	-0.336	-0.358	-0.313	0.869	-29.43	0	0	120.211	TRUE
Cytotrophoblast	cg02993250	-0.076	-0.081	-0.071	0.093	-29.394	0	0	120.21	FALSE
Cytotrophoblast	cg24954661	-0.078	-0.084	-0.073	0.091	-29.394	0	0	120.21	FALSE
Cytotrophoblast	cg20060632	-0.543	-0.579	-0.506	0.435	-29.43	0	0	120.208	TRUE
Cytotrophoblast	cg22320999	0.077	0.071	0.082	0.901	29.394	0	0	120.208	FALSE
Cytotrophoblast	cg17119568	-0.087	-0.093	-0.081	0.108	-29.392	0	0	120.202	FALSE
Cytotrophoblast	cg10496840	-0.299	-0.319	-0.279	0.624	-29.428	0	0	120.201	TRUE
Cytotrophoblast	cg26216629	0.219	0.205	0.234	0.116	29.428	0	0	120.201	TRUE
Cytotrophoblast	cg23367089	-0.326	-0.348	-0.304	0.683	-29.427	0	0	120.2	TRUE
Cytotrophoblast	cg04124636	-0.623	-0.665	-0.581	0.653	-29.427	0	0	120.2	TRUE
Cytotrophoblast	cg11380748	-0.452	-0.482	-0.422	0.735	-29.427	0	0	120.2	TRUE
Cytotrophoblast	cg02149446	-0.472	-0.503	-0.44	0.384	-29.427	0	0	120.198	TRUE
Cytotrophoblast	cg18851688	-0.364	-0.388	-0.339	0.885	-29.426	0	0	120.196	TRUE
Cytotrophoblast	cg04365123	0.588	0.548	0.627	0.455	29.425	0	0	120.193	TRUE
Cytotrophoblast	cg03888553	-0.571	-0.609	-0.532	0.485	-29.425	0	0	120.193	TRUE
Cytotrophoblast	cg04310460	-0.381	-0.407	-0.355	0.426	-29.425	0	0	120.193	TRUE
Cytotrophoblast	cg23546474	0.566	0.528	0.604	0.217	29.425	0	0	120.192	TRUE
Cytotrophoblast	cg04618613	-0.086	-0.091	-0.08	0.114	-29.39	0	0	120.192	FALSE
Cytotrophoblast	cg08817867	0.42	0.391	0.448	0.66	29.425	0	0	120.191	TRUE
Cytotrophoblast	cg03290602	-0.413	-0.441	-0.385	0.791	-29.425	0	0	120.191	TRUE
Cytotrophoblast	cg04876454	-0.089	-0.095	-0.083	0.094	-29.389	0	0	120.191	FALSE
Cytotrophoblast	cg15012766	0.658	0.614	0.702	0.249	29.425	0	0	120.19	TRUE
Cytotrophoblast	cg02867776	0.373	0.348	0.398	0.172	29.424	0	0	120.189	TRUE
Cytotrophoblast	cg01299082	-0.504	-0.538	-0.47	0.508	-29.424	0	0	120.188	TRUE
Cytotrophoblast	cg20004827	-0.323	-0.345	-0.302	0.602	-29.424	0	0	120.188	TRUE
Cytotrophoblast	cg04509526	-0.256	-0.273	-0.239	0.782	-29.424	0	0	120.188	TRUE
Cytotrophoblast	cg10911619	-0.091	-0.097	-0.085	0.108	-29.388	0	0	120.188	FALSE
Cytotrophoblast	cg14169008	0.085	0.08	0.091	0.896	29.388	0	0	120.188	FALSE
Cytotrophoblast	cg05721281	-0.084	-0.089	-0.078	0.109	-29.388	0	0	120.187	FALSE
Cytotrophoblast	cg03604364	-0.436	-0.465	-0.407	0.476	-29.424	0	0	120.187	TRUE
Cytotrophoblast	cg06826975	0.088	0.083	0.094	0.889	29.388	0	0	120.186	FALSE
Cytotrophoblast	cg21342994	-0.455	-0.486	-0.425	0.79	-29.424	0	0	120.186	TRUE
Cytotrophoblast	cg01059609	-0.254	-0.271	-0.237	0.194	-29.423	0	0	120.186	TRUE
Cytotrophoblast	cg13425938	-0.441	-0.47	-0.411	0.509	-29.423	0	0	120.185	TRUE
Cytotrophoblast	cg18325315	-0.65	-0.694	-0.606	0.675	-29.423	0	0	120.184	TRUE
Cytotrophoblast	cg17558126	0.494	0.461	0.528	0.26	29.422	0	0	120.182	TRUE
Cytotrophoblast	cg03365332	-0.071	-0.076	-0.066	0.08	-29.387	0	0	120.181	FALSE
Cytotrophoblast	cg22674798	-0.513	-0.547	-0.478	0.598	-29.422	0	0	120.18	TRUE
Cytotrophoblast	cg12463199	-0.079	-0.085	-0.074	0.085	-29.386	0	0	120.179	FALSE
Cytotrophoblast	cg15539995	-0.074	-0.079	-0.069	0.093	-29.386	0	0	120.179	FALSE
Cytotrophoblast	cg09795194	-0.08	-0.085	-0.074	0.095	-29.385	0	0	120.176	FALSE
Cytotrophoblast	cg17880014	0.53	0.494	0.566	0.325	29.421	0	0	120.175	TRUE
Cytotrophoblast	cg18395917	0.643	0.6	0.686	0.484	29.421	0	0	120.175	TRUE
Cytotrophoblast	cg15138382	-0.308	-0.328	-0.287	0.82	-29.421	0	0	120.175	TRUE
Cytotrophoblast	cg24317637	-0.083	-0.088	-0.077	0.094	-29.385	0	0	120.175	FALSE
Cytotrophoblast	cg13388983	-0.113	-0.121	-0.106	0.116	-29.385	0	0	120.174	TRUE
Cytotrophoblast	cg21437596	-0.301	-0.321	-0.281	0.781	-29.42	0	0	120.172	TRUE
Cytotrophoblast	cg13042575	0.235	0.219	0.251	0.066	29.42	0	0	120.172	TRUE
Cytotrophoblast	cg07951949	-0.566	-0.604	-0.528	0.604	-29.419	0	0	120.171	TRUE
Cytotrophoblast	cg09552240	-0.355	-0.379	-0.331	0.773	-29.419	0	0	120.168	TRUE
Cytotrophoblast	cg07106369	0.082	0.076	0.088	0.87	29.383	0	0	120.167	FALSE
Cytotrophoblast	cg10770726	-0.281	-0.3	-0.262	0.893	-29.418	0	0	120.167	TRUE
Cytotrophoblast	cg18217706	-0.402	-0.429	-0.375	0.711	-29.418	0	0	120.167	TRUE
Cytotrophoblast	cg19154027	-0.112	-0.119	-0.104	0.111	-29.382	0	0	120.166	TRUE
Cytotrophoblast	cg02886591	-0.399	-0.425	-0.372	0.651	-29.418	0	0	120.164	TRUE
Cytotrophoblast	cg04989070	-0.611	-0.652	-0.57	0.477	-29.416	0	0	120.16	TRUE
Cytotrophoblast	cg09990454	0.079	0.073	0.084	0.897	29.38	0	0	120.158	FALSE
Cytotrophoblast	cg13859847	-0.477	-0.509	-0.445	0.441	-29.416	0	0	120.157	TRUE
Cytotrophoblast	cg24599249	0.298	0.278	0.318	0.093	29.415	0	0	120.156	TRUE
Cytotrophoblast	cg01008164	-0.474	-0.506	-0.442	0.641	-29.415	0	0	120.156	TRUE
Cytotrophoblast	cg01852522	-0.491	-0.524	-0.458	0.505	-29.415	0	0	120.155	TRUE
Cytotrophoblast	cg23306453	-0.573	-0.612	-0.534	0.803	-29.415	0	0	120.154	TRUE
Cytotrophoblast	cg18638914	0.576	0.537	0.615	0.163	29.414	0	0	120.152	TRUE
Cytotrophoblast	cg10096040	0.35	0.326	0.373	0.346	29.414	0	0	120.152	TRUE
Cytotrophoblast	cg22991596	0.077	0.072	0.082	0.9	29.378	0	0	120.15	FALSE
Cytotrophoblast	cg01827098	-0.33	-0.352	-0.308	0.788	-29.414	0	0	120.15	TRUE
Cytotrophoblast	cg14491362	-0.541	-0.577	-0.505	0.639	-29.414	0	0	120.15	TRUE
Cytotrophoblast	cg20219381	0.56	0.522	0.597	0.214	29.414	0	0	120.15	TRUE
Cytotrophoblast	cg22373770	0.49	0.457	0.522	0.445	29.414	0	0	120.149	TRUE
Cytotrophoblast	cg00697129	-0.087	-0.093	-0.081	0.089	-29.378	0	0	120.148	FALSE
Cytotrophoblast	cg00384707	-0.384	-0.41	-0.359	0.595	-29.413	0	0	120.147	TRUE
Cytotrophoblast	cg00050294	-0.43	-0.459	-0.401	0.577	-29.412	0	0	120.145	TRUE
Cytotrophoblast	cg23787144	0.093	0.087	0.1	0.889	29.377	0	0	120.144	FALSE
Cytotrophoblast	cg14005025	-0.557	-0.595	-0.52	0.696	-29.412	0	0	120.144	TRUE
Cytotrophoblast	cg05023447	-0.089	-0.095	-0.083	0.097	-29.376	0	0	120.142	FALSE
Cytotrophoblast	cg14686012	-0.082	-0.087	-0.076	0.096	-29.376	0	0	120.142	FALSE
Cytotrophoblast	cg14219599	-0.093	-0.099	-0.086	0.091	-29.376	0	0	120.142	FALSE
Cytotrophoblast	cg22332076	-0.632	-0.675	-0.59	0.592	-29.411	0	0	120.14	TRUE
Cytotrophoblast	cg02397179	-0.432	-0.461	-0.403	0.828	-29.411	0	0	120.14	TRUE
Cytotrophoblast	cg18008019	0.465	0.433	0.496	0.151	29.41	0	0	120.137	TRUE
Cytotrophoblast	cg07465602	-0.27	-0.288	-0.252	0.808	-29.41	0	0	120.137	TRUE
Cytotrophoblast	cg21873885	-0.087	-0.093	-0.081	0.117	-29.375	0	0	120.137	FALSE
Cytotrophoblast	cg08872461	-0.079	-0.084	-0.073	0.112	-29.374	0	0	120.134	FALSE
Cytotrophoblast	cg04931032	-0.496	-0.529	-0.463	0.683	-29.409	0	0	120.134	TRUE
Cytotrophoblast	cg11808699	0.348	0.324	0.371	0.759	29.409	0	0	120.132	TRUE
Cytotrophoblast	cg00026603	-0.68	-0.726	-0.634	0.681	-29.409	0	0	120.131	TRUE
Cytotrophoblast	cg18583306	-0.283	-0.302	-0.264	0.848	-29.408	0	0	120.13	TRUE
Cytotrophoblast	cg17990197	-0.108	-0.115	-0.101	0.112	-29.372	0	0	120.129	TRUE
Cytotrophoblast	cg24532610	-0.38	-0.405	-0.354	0.73	-29.407	0	0	120.126	TRUE
Cytotrophoblast	cg02056245	-0.354	-0.378	-0.33	0.569	-29.407	0	0	120.126	TRUE
