## Supplementary Table 1 for "Placental and Immune Cell DNA Methylation Reference Panel for Bulk Tissue Cell Composition Estimation in Epidemiological Studies" (part 5 of 318)

cell_type	probe_id	effect_size	lower_95_confidence	upper_95_confidence	average_methylation_rate	t_statistic	p_value	fdr_adj_p_value	B_statistic	differentially_methylated
Cytotrophoblast	cg12306213	-0.089	-0.096	-0.083	0.106	-29.372	0	0	120.126	FALSE
Cytotrophoblast	cg14258341	-0.092	-0.099	-0.086	0.124	-29.372	0	0	120.126	FALSE
Cytotrophoblast	cg01958372	-0.314	-0.335	-0.293	0.861	-29.407	0	0	120.125	TRUE
Cytotrophoblast	cg09311630	0.382	0.356	0.408	0.179	29.407	0	0	120.124	TRUE
Cytotrophoblast	cg16582792	-0.611	-0.652	-0.57	0.539	-29.406	0	0	120.122	TRUE
Cytotrophoblast	cg07235607	-0.085	-0.091	-0.08	0.099	-29.37	0	0	120.121	FALSE
Cytotrophoblast	cg19539004	0.348	0.325	0.371	0.376	29.405	0	0	120.119	TRUE
Cytotrophoblast	cg18724037	-0.287	-0.307	-0.268	0.485	-29.405	0	0	120.119	TRUE
Cytotrophoblast	cg07828833	0.419	0.39	0.447	0.374	29.405	0	0	120.118	TRUE
Cytotrophoblast	cg25713185	-0.179	-0.191	-0.167	0.134	-29.393	0	0	120.118	TRUE
Cytotrophoblast	cg23430644	-0.089	-0.095	-0.083	0.103	-29.369	0	0	120.117	FALSE
Cytotrophoblast	cg00501542	-0.442	-0.472	-0.412	0.74	-29.404	0	0	120.115	TRUE
Cytotrophoblast	cg13547559	-0.445	-0.475	-0.415	0.362	-29.404	0	0	120.114	TRUE
Cytotrophoblast	cg06036459	-0.36	-0.384	-0.336	0.57	-29.404	0	0	120.114	TRUE
Cytotrophoblast	cg22509539	-0.083	-0.088	-0.077	0.094	-29.368	0	0	120.113	FALSE
Cytotrophoblast	cg01385679	0.407	0.379	0.434	0.549	29.403	0	0	120.111	TRUE
Cytotrophoblast	cg01753595	-0.082	-0.087	-0.076	0.101	-29.368	0	0	120.111	FALSE
Cytotrophoblast	cg21845713	-0.078	-0.083	-0.073	0.078	-29.368	0	0	120.111	FALSE
Cytotrophoblast	cg00010853	0.673	0.628	0.718	0.37	29.403	0	0	120.111	TRUE
Cytotrophoblast	cg20337753	-0.089	-0.095	-0.083	0.103	-29.367	0	0	120.11	FALSE
Cytotrophoblast	cg17209887	-0.244	-0.261	-0.228	0.889	-29.403	0	0	120.11	TRUE
Cytotrophoblast	cg15368872	0.383	0.358	0.409	0.317	29.403	0	0	120.109	TRUE
Cytotrophoblast	cg21194517	-0.519	-0.554	-0.484	0.499	-29.402	0	0	120.107	TRUE
Cytotrophoblast	cg26136794	-0.32	-0.342	-0.298	0.786	-29.402	0	0	120.107	TRUE
Cytotrophoblast	cg04578149	-0.253	-0.27	-0.236	0.739	-29.402	0	0	120.106	TRUE
Cytotrophoblast	cg04108502	-0.077	-0.083	-0.072	0.102	-29.366	0	0	120.105	FALSE
Cytotrophoblast	cg04076817	-0.487	-0.52	-0.454	0.4	-29.401	0	0	120.104	TRUE
Cytotrophoblast	cg14114033	-0.086	-0.091	-0.08	0.096	-29.365	0	0	120.103	FALSE
Cytotrophoblast	cg13947830	-0.259	-0.276	-0.241	0.378	-29.4	0	0	120.101	TRUE
Cytotrophoblast	cg13389652	-0.529	-0.565	-0.494	0.486	-29.4	0	0	120.1	TRUE
Cytotrophoblast	cg02912279	-0.298	-0.318	-0.278	0.763	-29.4	0	0	120.1	TRUE
Cytotrophoblast	cg09470640	0.588	0.548	0.628	0.244	29.4	0	0	120.099	TRUE
Cytotrophoblast	cg16691944	-0.279	-0.297	-0.26	0.633	-29.4	0	0	120.099	TRUE
Cytotrophoblast	cg05962487	-0.456	-0.486	-0.425	0.786	-29.4	0	0	120.099	TRUE
Cytotrophoblast	cg20207911	-0.459	-0.49	-0.428	0.442	-29.4	0	0	120.098	TRUE
Cytotrophoblast	cg11588610	-0.23	-0.246	-0.215	0.887	-29.399	0	0	120.097	TRUE
Cytotrophoblast	cg25567674	-0.236	-0.252	-0.22	0.192	-29.399	0	0	120.096	TRUE
Cytotrophoblast	cg02395086	-0.087	-0.093	-0.081	0.107	-29.363	0	0	120.095	FALSE
Cytotrophoblast	cg03133725	-0.084	-0.09	-0.079	0.091	-29.363	0	0	120.093	FALSE
Cytotrophoblast	cg00423364	-0.442	-0.472	-0.413	0.76	-29.398	0	0	120.092	TRUE
Cytotrophoblast	cg04872869	-0.078	-0.083	-0.073	0.087	-29.362	0	0	120.092	FALSE
Cytotrophoblast	cg02842382	0.51	0.475	0.544	0.388	29.398	0	0	120.091	TRUE
Cytotrophoblast	cg09069203	-0.54	-0.576	-0.503	0.757	-29.398	0	0	120.091	TRUE
Cytotrophoblast	cg10017118	-0.33	-0.352	-0.308	0.531	-29.398	0	0	120.09	TRUE
Cytotrophoblast	cg04891053	-0.331	-0.354	-0.309	0.267	-29.397	0	0	120.087	TRUE
Cytotrophoblast	cg16837898	0.402	0.375	0.429	0.357	29.397	0	0	120.087	TRUE
Cytotrophoblast	cg21468971	0.084	0.079	0.09	0.882	29.361	0	0	120.087	FALSE
Cytotrophoblast	cg11573093	-0.376	-0.401	-0.35	0.789	-29.396	0	0	120.086	TRUE
Cytotrophoblast	cg18787012	-0.11	-0.118	-0.103	0.109	-29.36	0	0	120.084	TRUE
Cytotrophoblast	cg09327778	-0.507	-0.541	-0.473	0.68	-29.396	0	0	120.084	TRUE
Cytotrophoblast	cg04560225	0.377	0.352	0.403	0.183	29.395	0	0	120.082	TRUE
Cytotrophoblast	cg05265607	-0.561	-0.598	-0.523	0.465	-29.395	0	0	120.082	TRUE
Cytotrophoblast	cg08966889	-0.52	-0.555	-0.485	0.343	-29.395	0	0	120.081	TRUE
Cytotrophoblast	cg17222685	-0.696	-0.743	-0.649	0.593	-29.395	0	0	120.079	TRUE
Cytotrophoblast	cg00633413	-0.357	-0.381	-0.333	0.797	-29.395	0	0	120.079	TRUE
Cytotrophoblast	cg18736831	-0.083	-0.088	-0.077	0.086	-29.359	0	0	120.079	FALSE
Cytotrophoblast	cg25553477	-0.266	-0.284	-0.248	0.868	-29.394	0	0	120.078	TRUE
Cytotrophoblast	cg11023721	-0.07	-0.075	-0.065	0.077	-29.358	0	0	120.077	FALSE
Cytotrophoblast	cg04246445	-0.08	-0.085	-0.075	0.107	-29.358	0	0	120.076	FALSE
Cytotrophoblast	cg25003343	-0.077	-0.082	-0.072	0.081	-29.358	0	0	120.075	FALSE
Cytotrophoblast	cg20977170	-0.088	-0.094	-0.082	0.096	-29.358	0	0	120.074	FALSE
Cytotrophoblast	cg02199174	-0.098	-0.105	-0.092	0.101	-29.358	0	0	120.074	FALSE
Cytotrophoblast	cg17822767	-0.082	-0.088	-0.077	0.107	-29.357	0	0	120.073	FALSE
Cytotrophoblast	cg09216001	-0.307	-0.327	-0.286	0.883	-29.393	0	0	120.072	TRUE
Cytotrophoblast	cg05077231	-0.394	-0.421	-0.368	0.244	-29.392	0	0	120.07	TRUE
Cytotrophoblast	cg21805880	-0.569	-0.607	-0.531	0.695	-29.392	0	0	120.069	TRUE
Cytotrophoblast	cg16509978	0.353	0.329	0.376	0.202	29.391	0	0	120.067	TRUE
Cytotrophoblast	cg21068522	0.252	0.235	0.269	0.093	29.391	0	0	120.064	TRUE
Cytotrophoblast	cg05500783	-0.621	-0.663	-0.58	0.584	-29.39	0	0	120.063	TRUE
Cytotrophoblast	cg14288326	0.495	0.462	0.529	0.372	29.39	0	0	120.063	TRUE
Cytotrophoblast	cg06699365	-0.078	-0.083	-0.073	0.1	-29.354	0	0	120.059	FALSE
Cytotrophoblast	cg01151135	-0.082	-0.088	-0.077	0.114	-29.354	0	0	120.059	FALSE
Cytotrophoblast	ch.12.2579909R	-0.078	-0.084	-0.073	0.107	-29.353	0	0	120.058	FALSE
Cytotrophoblast	cg09266551	0.076	0.071	0.081	0.893	29.353	0	0	120.056	FALSE
Cytotrophoblast	cg10702645	-0.085	-0.091	-0.079	0.1	-29.352	0	0	120.055	FALSE
Cytotrophoblast	cg24801023	-0.554	-0.591	-0.516	0.516	-29.388	0	0	120.054	TRUE
Cytotrophoblast	cg01852272	-0.071	-0.075	-0.066	0.09	-29.352	0	0	120.053	FALSE
Cytotrophoblast	cg11099114	-0.538	-0.575	-0.502	0.76	-29.387	0	0	120.051	TRUE
Cytotrophoblast	cg16013543	0.503	0.469	0.536	0.359	29.387	0	0	120.05	TRUE
Cytotrophoblast	cg13748570	-0.393	-0.42	-0.367	0.715	-29.386	0	0	120.049	TRUE
Cytotrophoblast	cg04332454	0.072	0.067	0.077	0.896	29.351	0	0	120.049	FALSE
Cytotrophoblast	cg24875595	-0.562	-0.6	-0.525	0.578	-29.386	0	0	120.049	TRUE
Cytotrophoblast	cg09124961	-0.427	-0.456	-0.399	0.616	-29.386	0	0	120.048	TRUE
Cytotrophoblast	cg27124109	-0.08	-0.085	-0.075	0.1	-29.35	0	0	120.048	FALSE
Cytotrophoblast	cg20344388	-0.562	-0.6	-0.524	0.792	-29.386	0	0	120.047	TRUE
Cytotrophoblast	cg01291088	-0.53	-0.565	-0.494	0.353	-29.385	0	0	120.045	TRUE
Cytotrophoblast	cg12815974	-0.073	-0.078	-0.068	0.076	-29.35	0	0	120.045	FALSE
Cytotrophoblast	cg13103190	-0.639	-0.682	-0.596	0.769	-29.385	0	0	120.045	TRUE
Cytotrophoblast	cg02019774	0.426	0.397	0.455	0.188	29.385	0	0	120.044	TRUE
Cytotrophoblast	cg02867696	0.582	0.543	0.622	0.528	29.384	0	0	120.042	TRUE
Cytotrophoblast	cg25657457	-0.594	-0.634	-0.554	0.671	-29.384	0	0	120.04	TRUE
Cytotrophoblast	cg20585428	-0.468	-0.5	-0.437	0.753	-29.384	0	0	120.039	TRUE
Cytotrophoblast	cg18803147	0.563	0.525	0.601	0.45	29.383	0	0	120.037	TRUE
Cytotrophoblast	cg18809973	-0.251	-0.268	-0.234	0.85	-29.383	0	0	120.037	TRUE
Cytotrophoblast	cg26192309	-0.639	-0.682	-0.596	0.587	-29.383	0	0	120.036	TRUE
Cytotrophoblast	cg03214640	-0.453	-0.484	-0.423	0.713	-29.381	0	0	120.031	TRUE
Cytotrophoblast	cg06454410	0.094	0.087	0.1	0.875	29.346	0	0	120.03	FALSE
Cytotrophoblast	cg03163614	-0.087	-0.093	-0.081	0.129	-29.345	0	0	120.027	FALSE
Cytotrophoblast	cg22348066	0.093	0.087	0.1	0.89	29.345	0	0	120.026	FALSE
Cytotrophoblast	cg16874442	-0.097	-0.104	-0.091	0.098	-29.344	0	0	120.025	FALSE
Cytotrophoblast	cg19370043	-0.581	-0.62	-0.541	0.815	-29.38	0	0	120.024	TRUE
Cytotrophoblast	cg07371323	-0.276	-0.294	-0.257	0.74	-29.38	0	0	120.024	TRUE
Cytotrophoblast	cg03004599	-0.117	-0.125	-0.109	0.119	-29.344	0	0	120.024	TRUE
Cytotrophoblast	cg19039673	0.487	0.454	0.52	0.372	29.379	0	0	120.023	TRUE
Cytotrophoblast	cg10109351	0.318	0.297	0.339	0.184	29.379	0	0	120.021	TRUE
Cytotrophoblast	cg27058497	0.486	0.453	0.518	0.645	29.378	0	0	120.019	TRUE
Cytotrophoblast	cg22691257	-0.583	-0.622	-0.544	0.603	-29.378	0	0	120.017	TRUE
Cytotrophoblast	cg10928404	-0.55	-0.587	-0.513	0.755	-29.377	0	0	120.016	TRUE
Cytotrophoblast	cg26350784	-0.593	-0.632	-0.553	0.535	-29.377	0	0	120.016	TRUE
Cytotrophoblast	cg26531665	0.224	0.209	0.239	0.76	29.377	0	0	120.015	TRUE
Cytotrophoblast	cg02005375	-0.08	-0.085	-0.074	0.09	-29.342	0	0	120.015	FALSE
Cytotrophoblast	cg13682325	-0.477	-0.509	-0.445	0.45	-29.377	0	0	120.015	TRUE
Cytotrophoblast	cg09167931	-0.581	-0.62	-0.542	0.561	-29.377	0	0	120.015	TRUE
Cytotrophoblast	cg19795074	-0.48	-0.512	-0.447	0.762	-29.377	0	0	120.014	TRUE
Cytotrophoblast	cg14785018	-0.075	-0.08	-0.07	0.081	-29.341	0	0	120.013	FALSE
Cytotrophoblast	cg24553058	-0.806	-0.86	-0.751	0.741	-29.376	0	0	120.011	TRUE
Cytotrophoblast	cg17045389	-0.143	-0.153	-0.134	0.16	-29.346	0	0	120.009	TRUE
Cytotrophoblast	cg22703162	0.396	0.37	0.423	0.249	29.375	0	0	120.009	TRUE
Cytotrophoblast	cg25506127	-0.054	-0.057	-0.05	0.068	-29.34	0	0	120.008	FALSE
Cytotrophoblast	cg10100424	-0.482	-0.514	-0.449	0.411	-29.375	0	0	120.006	TRUE
Cytotrophoblast	cg02144298	-0.083	-0.089	-0.077	0.099	-29.339	0	0	120.005	FALSE
Cytotrophoblast	cg22261895	-0.416	-0.444	-0.388	0.285	-29.375	0	0	120.005	TRUE
Cytotrophoblast	cg06852243	-0.474	-0.506	-0.442	0.505	-29.374	0	0	120.005	TRUE
Cytotrophoblast	cg00583299	0.084	0.079	0.09	0.897	29.339	0	0	120.004	FALSE
Cytotrophoblast	cg03962359	-0.457	-0.487	-0.426	0.621	-29.374	0	0	120.003	TRUE
Cytotrophoblast	cg03401093	-0.081	-0.086	-0.076	0.082	-29.338	0	0	120.002	FALSE
Cytotrophoblast	cg13679216	-0.084	-0.09	-0.078	0.094	-29.338	0	0	120.002	FALSE
Cytotrophoblast	cg13283896	-0.289	-0.309	-0.27	0.887	-29.374	0	0	120.002	TRUE
Cytotrophoblast	cg14174099	-0.087	-0.093	-0.081	0.095	-29.338	0	0	120.001	FALSE
Cytotrophoblast	cg00967885	-0.353	-0.377	-0.329	0.787	-29.373	0	0	120.001	TRUE
Cytotrophoblast	cg05007035	-0.082	-0.087	-0.076	0.103	-29.338	0	0	120	FALSE
Cytotrophoblast	cg02198625	0.605	0.565	0.646	0.424	29.373	0	0	119.999	TRUE
Cytotrophoblast	cg02630214	0.528	0.492	0.564	0.345	29.372	0	0	119.996	TRUE
Cytotrophoblast	cg16575409	-0.318	-0.339	-0.297	0.738	-29.372	0	0	119.995	TRUE
Cytotrophoblast	cg11823894	-0.493	-0.527	-0.46	0.839	-29.371	0	0	119.991	TRUE
Cytotrophoblast	cg02213487	-0.08	-0.085	-0.075	0.091	-29.334	0	0	119.988	FALSE
Cytotrophoblast	cg08540622	-0.633	-0.675	-0.59	0.667	-29.369	0	0	119.985	TRUE
Cytotrophoblast	cg14993813	-0.086	-0.091	-0.08	0.106	-29.333	0	0	119.983	FALSE
Cytotrophoblast	cg14555988	-0.08	-0.085	-0.074	0.13	-29.333	0	0	119.982	FALSE
Cytotrophoblast	cg27044986	0.075	0.07	0.08	0.895	29.333	0	0	119.982	FALSE
Cytotrophoblast	cg27258933	-0.079	-0.084	-0.073	0.096	-29.333	0	0	119.981	FALSE
Cytotrophoblast	cg08814373	-0.072	-0.077	-0.068	0.083	-29.332	0	0	119.979	FALSE
Cytotrophoblast	cg05873604	-0.336	-0.358	-0.313	0.529	-29.367	0	0	119.978	TRUE
Cytotrophoblast	cg24390913	0.519	0.484	0.554	0.211	29.367	0	0	119.977	TRUE
Cytotrophoblast	cg14294250	-0.087	-0.093	-0.081	0.119	-29.331	0	0	119.976	FALSE
Cytotrophoblast	cg15020801	0.549	0.512	0.587	0.385	29.366	0	0	119.974	TRUE
Cytotrophoblast	cg01737828	-0.079	-0.085	-0.074	0.098	-29.33	0	0	119.973	FALSE
Cytotrophoblast	ch.9.2298007R	-0.079	-0.084	-0.073	0.082	-29.33	0	0	119.973	FALSE
Cytotrophoblast	cg18868540	-0.36	-0.385	-0.336	0.73	-29.366	0	0	119.973	TRUE
Cytotrophoblast	cg05584759	-0.42	-0.449	-0.392	0.452	-29.366	0	0	119.973	TRUE
Cytotrophoblast	cg21131424	-0.198	-0.211	-0.185	0.801	-29.361	0	0	119.971	TRUE
Cytotrophoblast	cg05740427	-0.075	-0.08	-0.07	0.083	-29.33	0	0	119.971	FALSE
Cytotrophoblast	cg01366698	0.083	0.077	0.088	0.895	29.328	0	0	119.966	FALSE
Cytotrophoblast	cg10248279	-0.719	-0.768	-0.671	0.642	-29.364	0	0	119.965	TRUE
Cytotrophoblast	cg09134640	-0.45	-0.48	-0.42	0.81	-29.364	0	0	119.965	TRUE
Cytotrophoblast	cg04206342	-0.438	-0.468	-0.409	0.499	-29.363	0	0	119.964	TRUE
Cytotrophoblast	cg05482502	-0.557	-0.594	-0.519	0.733	-29.363	0	0	119.963	TRUE
Cytotrophoblast	cg03646261	0.468	0.436	0.499	0.316	29.363	0	0	119.963	TRUE
Cytotrophoblast	cg15142335	-0.554	-0.591	-0.516	0.454	-29.363	0	0	119.962	TRUE
Cytotrophoblast	cg07470708	0.302	0.282	0.323	0.644	29.362	0	0	119.961	TRUE
Cytotrophoblast	cg06502659	-0.56	-0.598	-0.523	0.681	-29.362	0	0	119.961	TRUE
Cytotrophoblast	cg26335299	-0.1	-0.107	-0.094	0.121	-29.327	0	0	119.96	TRUE
Cytotrophoblast	cg26130726	-0.081	-0.086	-0.075	0.096	-29.327	0	0	119.959	FALSE
Cytotrophoblast	cg07315426	-0.507	-0.541	-0.472	0.644	-29.362	0	0	119.958	TRUE
Cytotrophoblast	cg18065874	-0.337	-0.359	-0.314	0.826	-29.362	0	0	119.957	TRUE
Cytotrophoblast	cg03039243	-0.32	-0.342	-0.298	0.321	-29.361	0	0	119.955	TRUE
Cytotrophoblast	cg20073831	-0.093	-0.099	-0.087	0.109	-29.325	0	0	119.954	FALSE
Cytotrophoblast	cg16352928	0.563	0.525	0.601	0.439	29.361	0	0	119.954	TRUE
Cytotrophoblast	cg04206257	-0.645	-0.689	-0.602	0.523	-29.36	0	0	119.951	TRUE
Cytotrophoblast	cg08091579	-0.565	-0.603	-0.527	0.659	-29.36	0	0	119.951	TRUE
Cytotrophoblast	cg25029998	-0.368	-0.392	-0.343	0.605	-29.36	0	0	119.95	TRUE
Cytotrophoblast	cg12178980	0.521	0.486	0.557	0.217	29.359	0	0	119.95	TRUE
Cytotrophoblast	cg17459778	-0.487	-0.52	-0.454	0.531	-29.359	0	0	119.949	TRUE
Cytotrophoblast	cg22589822	-0.454	-0.485	-0.424	0.815	-29.359	0	0	119.948	TRUE
Cytotrophoblast	cg07180523	-0.077	-0.082	-0.072	0.083	-29.323	0	0	119.947	FALSE
Cytotrophoblast	cg07231787	-0.098	-0.105	-0.092	0.098	-29.323	0	0	119.947	FALSE
Cytotrophoblast	cg05587400	0.372	0.347	0.397	0.686	29.359	0	0	119.946	TRUE
Cytotrophoblast	cg01458495	-0.368	-0.393	-0.344	0.851	-29.359	0	0	119.946	TRUE
Cytotrophoblast	cg13260333	-0.072	-0.077	-0.067	0.084	-29.323	0	0	119.945	FALSE
Cytotrophoblast	cg13510050	-0.085	-0.091	-0.079	0.091	-29.322	0	0	119.942	FALSE
Cytotrophoblast	cg12710176	-0.081	-0.087	-0.076	0.095	-29.321	0	0	119.94	FALSE
Cytotrophoblast	cg19380156	-0.513	-0.547	-0.478	0.504	-29.356	0	0	119.936	TRUE
Cytotrophoblast	cg22038579	-0.078	-0.083	-0.072	0.088	-29.32	0	0	119.935	FALSE
Cytotrophoblast	cg12205429	0.085	0.08	0.091	0.893	29.32	0	0	119.935	FALSE
Cytotrophoblast	cg27085821	0.363	0.339	0.388	0.241	29.355	0	0	119.934	TRUE
Cytotrophoblast	cg03703840	-0.079	-0.085	-0.074	0.092	-29.319	0	0	119.932	FALSE
Cytotrophoblast	cg05116145	-0.438	-0.468	-0.409	0.863	-29.355	0	0	119.932	TRUE
Cytotrophoblast	cg11000427	-0.486	-0.518	-0.453	0.837	-29.354	0	0	119.931	TRUE
Cytotrophoblast	cg01408558	-0.247	-0.264	-0.231	0.703	-29.354	0	0	119.929	TRUE
Cytotrophoblast	cg22642718	-0.402	-0.429	-0.375	0.753	-29.354	0	0	119.929	TRUE
Cytotrophoblast	cg26631329	-0.081	-0.086	-0.075	0.119	-29.318	0	0	119.928	FALSE
Cytotrophoblast	cg18024053	-0.554	-0.592	-0.517	0.843	-29.353	0	0	119.927	TRUE
Cytotrophoblast	cg16419421	-0.333	-0.356	-0.311	0.705	-29.353	0	0	119.927	TRUE
Cytotrophoblast	cg18220961	-0.469	-0.5	-0.437	0.375	-29.353	0	0	119.926	TRUE
Cytotrophoblast	cg16348164	-0.545	-0.582	-0.508	0.772	-29.353	0	0	119.924	TRUE
Cytotrophoblast	cg25188975	-0.429	-0.458	-0.4	0.787	-29.352	0	0	119.923	TRUE
Cytotrophoblast	cg23898128	0.071	0.066	0.075	0.893	29.316	0	0	119.92	FALSE
Cytotrophoblast	cg23743554	-0.58	-0.62	-0.541	0.634	-29.351	0	0	119.92	TRUE
Cytotrophoblast	cg24001985	-0.535	-0.571	-0.499	0.743	-29.351	0	0	119.919	TRUE
Cytotrophoblast	cg03338924	-0.6	-0.64	-0.559	0.493	-29.351	0	0	119.919	TRUE
Cytotrophoblast	cg12830271	-0.448	-0.478	-0.418	0.651	-29.351	0	0	119.919	TRUE
Cytotrophoblast	cg12763828	0.45	0.42	0.481	0.598	29.351	0	0	119.918	TRUE
Cytotrophoblast	cg22654949	0.07	0.065	0.075	0.88	29.315	0	0	119.917	FALSE
Cytotrophoblast	cg15846744	0.198	0.185	0.211	0.131	29.346	0	0	119.914	TRUE
Cytotrophoblast	cg06996372	0.082	0.077	0.088	0.889	29.314	0	0	119.911	FALSE
Cytotrophoblast	cg10159630	0.524	0.489	0.559	0.181	29.348	0	0	119.906	TRUE
Cytotrophoblast	cg26877715	-0.078	-0.083	-0.073	0.103	-29.312	0	0	119.905	FALSE
Cytotrophoblast	cg20471076	-0.414	-0.442	-0.386	0.804	-29.347	0	0	119.904	TRUE
Cytotrophoblast	cg24075940	-0.096	-0.103	-0.09	0.097	-29.312	0	0	119.904	FALSE
Cytotrophoblast	cg03578541	-0.08	-0.085	-0.074	0.104	-29.311	0	0	119.903	FALSE
Cytotrophoblast	cg26312410	0.086	0.08	0.091	0.9	29.31	0	0	119.898	FALSE
Cytotrophoblast	cg01228469	-0.08	-0.085	-0.074	0.091	-29.31	0	0	119.898	FALSE
Cytotrophoblast	cg03333377	0.549	0.512	0.587	0.397	29.345	0	0	119.897	TRUE
Cytotrophoblast	cg08590359	-0.512	-0.546	-0.477	0.678	-29.345	0	0	119.896	TRUE
Cytotrophoblast	cg14954688	0.358	0.334	0.382	0.261	29.345	0	0	119.895	TRUE
Cytotrophoblast	cg27583740	-0.668	-0.713	-0.623	0.585	-29.344	0	0	119.893	TRUE
Cytotrophoblast	cg02780919	0.43	0.401	0.46	0.345	29.344	0	0	119.892	TRUE
Cytotrophoblast	cg07199524	-0.095	-0.102	-0.089	0.116	-29.308	0	0	119.891	FALSE
Cytotrophoblast	cg06248767	0.534	0.498	0.57	0.304	29.344	0	0	119.891	TRUE
Cytotrophoblast	cg00902895	-0.36	-0.385	-0.336	0.901	-29.343	0	0	119.891	TRUE
Cytotrophoblast	cg03946530	-0.079	-0.084	-0.074	0.089	-29.308	0	0	119.89	FALSE
Cytotrophoblast	cg10631947	-0.582	-0.622	-0.543	0.447	-29.342	0	0	119.887	TRUE
Cytotrophoblast	cg23109649	-0.083	-0.088	-0.077	0.098	-29.307	0	0	119.885	FALSE
Cytotrophoblast	cg14275952	-0.437	-0.467	-0.408	0.703	-29.342	0	0	119.884	TRUE
Cytotrophoblast	cg10092108	-0.394	-0.421	-0.368	0.817	-29.342	0	0	119.884	TRUE
Cytotrophoblast	cg06763671	0.079	0.073	0.084	0.883	29.306	0	0	119.883	FALSE
Cytotrophoblast	cg00786685	-0.465	-0.497	-0.434	0.475	-29.341	0	0	119.882	TRUE
Cytotrophoblast	cg13962347	0.678	0.633	0.724	0.349	29.341	0	0	119.882	TRUE
Cytotrophoblast	cg27138949	-0.495	-0.528	-0.461	0.399	-29.341	0	0	119.881	TRUE
Cytotrophoblast	cg08856946	0.284	0.265	0.304	0.092	29.341	0	0	119.88	TRUE
Cytotrophoblast	cg14544225	-0.557	-0.595	-0.52	0.563	-29.341	0	0	119.88	TRUE
Cytotrophoblast	cg05739476	-0.083	-0.088	-0.077	0.104	-29.305	0	0	119.879	FALSE
Cytotrophoblast	cg08230658	0.176	0.164	0.188	0.164	29.327	0	0	119.879	TRUE
Cytotrophoblast	cg23012591	-0.519	-0.554	-0.484	0.442	-29.34	0	0	119.879	TRUE
Cytotrophoblast	cg23801782	-0.613	-0.654	-0.571	0.534	-29.34	0	0	119.879	TRUE
Cytotrophoblast	cg07278207	-0.068	-0.073	-0.063	0.071	-29.305	0	0	119.877	FALSE
Cytotrophoblast	cg23889654	0.082	0.077	0.088	0.889	29.304	0	0	119.876	FALSE
Cytotrophoblast	cg01983373	-0.522	-0.557	-0.486	0.502	-29.339	0	0	119.875	TRUE
Cytotrophoblast	cg00696472	0.081	0.076	0.087	0.876	29.304	0	0	119.874	FALSE
Cytotrophoblast	cg01179986	-0.068	-0.072	-0.063	0.076	-29.303	0	0	119.873	FALSE
Cytotrophoblast	cg16483840	0.599	0.559	0.64	0.426	29.339	0	0	119.873	TRUE
Cytotrophoblast	cg05036032	-0.084	-0.09	-0.079	0.088	-29.303	0	0	119.872	FALSE
Cytotrophoblast	cg25218649	-0.548	-0.585	-0.511	0.575	-29.338	0	0	119.871	TRUE
Cytotrophoblast	cg10492511	0.434	0.405	0.463	0.35	29.338	0	0	119.871	TRUE
Cytotrophoblast	cg02308232	-0.528	-0.564	-0.493	0.528	-29.338	0	0	119.87	TRUE
Cytotrophoblast	cg07120544	-0.311	-0.332	-0.29	0.556	-29.338	0	0	119.869	TRUE
Cytotrophoblast	cg05329317	-0.385	-0.411	-0.359	0.718	-29.337	0	0	119.868	TRUE
Cytotrophoblast	cg06807928	-0.45	-0.48	-0.419	0.768	-29.337	0	0	119.867	TRUE
Cytotrophoblast	cg21134182	-0.687	-0.733	-0.64	0.634	-29.336	0	0	119.865	TRUE
Cytotrophoblast	cg19779965	-0.558	-0.595	-0.52	0.533	-29.336	0	0	119.864	TRUE
Cytotrophoblast	cg18948794	-0.621	-0.663	-0.579	0.658	-29.336	0	0	119.863	TRUE
Cytotrophoblast	cg16908552	-0.677	-0.723	-0.632	0.566	-29.336	0	0	119.862	TRUE
Cytotrophoblast	cg00220677	-0.607	-0.648	-0.566	0.544	-29.336	0	0	119.862	TRUE
Cytotrophoblast	ch.2.144399654R	-0.064	-0.068	-0.06	0.067	-29.3	0	0	119.861	FALSE
Cytotrophoblast	cg00520622	-0.078	-0.083	-0.073	0.117	-29.3	0	0	119.86	FALSE
Cytotrophoblast	cg12050713	-0.082	-0.087	-0.076	0.095	-29.3	0	0	119.86	FALSE
Cytotrophoblast	cg06943309	-0.531	-0.567	-0.495	0.531	-29.335	0	0	119.86	TRUE
Cytotrophoblast	cg18280558	0.081	0.075	0.086	0.895	29.299	0	0	119.858	FALSE
Cytotrophoblast	cg03700402	-0.296	-0.315	-0.276	0.824	-29.335	0	0	119.858	TRUE
Cytotrophoblast	cg06755471	-0.637	-0.68	-0.594	0.585	-29.335	0	0	119.857	TRUE
Cytotrophoblast	cg06039417	-0.292	-0.311	-0.272	0.248	-29.334	0	0	119.855	TRUE
Cytotrophoblast	cg14898646	0.073	0.068	0.078	0.901	29.298	0	0	119.855	FALSE
Cytotrophoblast	cg14093144	-0.346	-0.369	-0.322	0.724	-29.334	0	0	119.854	TRUE
Cytotrophoblast	cg09826652	-0.075	-0.08	-0.07	0.088	-29.298	0	0	119.853	FALSE
Cytotrophoblast	cg00032912	0.642	0.599	0.686	0.454	29.333	0	0	119.852	TRUE
Cytotrophoblast	cg21664351	-0.336	-0.358	-0.313	0.853	-29.333	0	0	119.851	TRUE
Cytotrophoblast	cg13800769	-0.344	-0.367	-0.32	0.438	-29.332	0	0	119.85	TRUE
Cytotrophoblast	cg10626169	-0.607	-0.648	-0.566	0.629	-29.332	0	0	119.849	TRUE
Cytotrophoblast	cg25079743	-0.071	-0.075	-0.066	0.088	-29.297	0	0	119.849	FALSE
Cytotrophoblast	cg16671877	-0.081	-0.086	-0.075	0.099	-29.296	0	0	119.847	FALSE
Cytotrophoblast	cg04784519	-0.53	-0.565	-0.494	0.421	-29.331	0	0	119.845	TRUE
Cytotrophoblast	cg11006960	-0.507	-0.541	-0.473	0.654	-29.331	0	0	119.844	TRUE
Cytotrophoblast	cg16771771	-0.307	-0.328	-0.286	0.666	-29.33	0	0	119.842	TRUE
Cytotrophoblast	cg12819393	-0.499	-0.533	-0.466	0.364	-29.33	0	0	119.842	TRUE
Cytotrophoblast	cg00151922	0.402	0.375	0.429	0.304	29.33	0	0	119.839	TRUE
Cytotrophoblast	cg15681229	-0.638	-0.682	-0.595	0.661	-29.33	0	0	119.839	TRUE
Cytotrophoblast	cg04688590	-0.321	-0.342	-0.299	0.743	-29.329	0	0	119.839	TRUE
Cytotrophoblast	cg15651204	-0.436	-0.465	-0.406	0.669	-29.329	0	0	119.838	TRUE
Cytotrophoblast	cg04899300	-0.142	-0.151	-0.132	0.127	-29.298	0	0	119.837	TRUE
Cytotrophoblast	cg09528111	-0.072	-0.077	-0.067	0.119	-29.293	0	0	119.835	FALSE
Cytotrophoblast	cg17005273	0.576	0.537	0.615	0.453	29.328	0	0	119.833	TRUE
Cytotrophoblast	cg16176855	-0.572	-0.611	-0.534	0.592	-29.328	0	0	119.832	TRUE
Cytotrophoblast	cg19525780	0.083	0.078	0.089	0.904	29.292	0	0	119.831	FALSE
Cytotrophoblast	cg20090162	-0.402	-0.429	-0.375	0.298	-29.327	0	0	119.831	TRUE
Cytotrophoblast	cg11202160	-0.377	-0.402	-0.352	0.757	-29.327	0	0	119.83	TRUE
Cytotrophoblast	cg21705324	-0.487	-0.52	-0.454	0.46	-29.326	0	0	119.828	TRUE
Cytotrophoblast	cg04425920	0.446	0.416	0.476	0.215	29.326	0	0	119.827	TRUE
Cytotrophoblast	cg03763874	-0.41	-0.438	-0.382	0.335	-29.326	0	0	119.827	TRUE
Cytotrophoblast	cg14584935	-0.403	-0.431	-0.376	0.458	-29.326	0	0	119.826	TRUE
Cytotrophoblast	cg17040483	-0.229	-0.244	-0.213	0.935	-29.326	0	0	119.826	TRUE
Cytotrophoblast	cg06584300	-0.447	-0.478	-0.417	0.747	-29.326	0	0	119.826	TRUE
Cytotrophoblast	cg05909475	-0.082	-0.087	-0.076	0.091	-29.29	0	0	119.825	FALSE
Cytotrophoblast	cg17150651	0.585	0.545	0.624	0.297	29.326	0	0	119.825	TRUE
Cytotrophoblast	cg19715873	-0.276	-0.295	-0.258	0.843	-29.326	0	0	119.825	TRUE
Cytotrophoblast	cg15597109	-0.415	-0.443	-0.387	0.601	-29.324	0	0	119.818	TRUE
Cytotrophoblast	cg08370347	-0.538	-0.574	-0.502	0.535	-29.324	0	0	119.818	TRUE
Cytotrophoblast	cg20621674	-0.554	-0.591	-0.516	0.617	-29.324	0	0	119.817	TRUE
Cytotrophoblast	cg26461710	0.083	0.078	0.089	0.892	29.288	0	0	119.816	FALSE
Cytotrophoblast	cg16814060	-0.437	-0.467	-0.408	0.868	-29.323	0	0	119.815	TRUE
Cytotrophoblast	cg23820828	0.583	0.544	0.623	0.412	29.323	0	0	119.814	TRUE
Cytotrophoblast	cg05974498	-0.384	-0.41	-0.358	0.323	-29.323	0	0	119.814	TRUE
Cytotrophoblast	cg17021376	-0.379	-0.405	-0.354	0.701	-29.322	0	0	119.813	TRUE
Cytotrophoblast	cg26986989	-0.561	-0.599	-0.523	0.476	-29.322	0	0	119.812	TRUE
Cytotrophoblast	cg05092308	0.466	0.434	0.497	0.263	29.322	0	0	119.811	TRUE
Cytotrophoblast	cg16268449	-0.075	-0.08	-0.07	0.105	-29.286	0	0	119.811	FALSE
Cytotrophoblast	cg10441909	-0.609	-0.65	-0.568	0.561	-29.322	0	0	119.809	TRUE
Cytotrophoblast	cg18141400	0.092	0.086	0.099	0.866	29.286	0	0	119.809	FALSE
Cytotrophoblast	cg07958619	-0.381	-0.407	-0.355	0.55	-29.321	0	0	119.808	TRUE
Cytotrophoblast	cg05398883	-0.363	-0.388	-0.339	0.882	-29.321	0	0	119.808	TRUE
Cytotrophoblast	cg09074450	-0.395	-0.421	-0.368	0.833	-29.321	0	0	119.808	TRUE
Cytotrophoblast	cg10020787	-0.532	-0.568	-0.496	0.491	-29.321	0	0	119.807	TRUE
Cytotrophoblast	cg04923919	-0.293	-0.312	-0.273	0.726	-29.32	0	0	119.804	TRUE
Cytotrophoblast	cg22327312	-0.608	-0.649	-0.567	0.633	-29.32	0	0	119.804	TRUE
Cytotrophoblast	cg02306654	-0.443	-0.473	-0.413	0.774	-29.32	0	0	119.803	TRUE
Cytotrophoblast	cg26551200	-0.446	-0.476	-0.416	0.306	-29.32	0	0	119.802	TRUE
Cytotrophoblast	ch.5.115380F	-0.079	-0.085	-0.074	0.083	-29.284	0	0	119.802	FALSE
Cytotrophoblast	cg07134367	-0.079	-0.085	-0.074	0.1	-29.283	0	0	119.796	FALSE
Cytotrophoblast	cg14285142	-0.356	-0.38	-0.332	0.759	-29.318	0	0	119.795	TRUE
Cytotrophoblast	cg07450292	-0.576	-0.614	-0.537	0.593	-29.317	0	0	119.794	TRUE
Cytotrophoblast	cg21546522	-0.608	-0.649	-0.567	0.463	-29.317	0	0	119.792	TRUE
Cytotrophoblast	cg05257202	0.718	0.669	0.766	0.345	29.317	0	0	119.792	TRUE
Cytotrophoblast	cg02647545	-0.071	-0.076	-0.066	0.1	-29.281	0	0	119.792	FALSE
Cytotrophoblast	cg09189890	-0.075	-0.08	-0.07	0.106	-29.281	0	0	119.792	FALSE
Cytotrophoblast	cg23903679	-0.059	-0.063	-0.055	0.075	-29.281	0	0	119.79	FALSE
Cytotrophoblast	cg23459363	0.399	0.372	0.426	0.448	29.316	0	0	119.79	TRUE
Cytotrophoblast	cg25324786	-0.524	-0.56	-0.489	0.568	-29.316	0	0	119.788	TRUE
Cytotrophoblast	cg16651895	-0.489	-0.522	-0.456	0.465	-29.315	0	0	119.786	TRUE
Cytotrophoblast	cg09441579	-0.378	-0.403	-0.352	0.741	-29.315	0	0	119.785	TRUE
Cytotrophoblast	cg25338707	0.593	0.553	0.633	0.357	29.315	0	0	119.784	TRUE
Cytotrophoblast	cg13050240	0.441	0.411	0.47	0.198	29.315	0	0	119.784	TRUE
Cytotrophoblast	cg00832105	-0.367	-0.391	-0.342	0.862	-29.314	0	0	119.783	TRUE
Cytotrophoblast	cg17024542	-0.691	-0.738	-0.644	0.669	-29.313	0	0	119.778	TRUE
Cytotrophoblast	cg00274587	0.18	0.168	0.192	0.063	29.301	0	0	119.776	TRUE
Cytotrophoblast	cg07302910	0.434	0.404	0.463	0.351	29.312	0	0	119.774	TRUE
Cytotrophoblast	cg25469418	-0.633	-0.676	-0.59	0.552	-29.312	0	0	119.774	TRUE
Cytotrophoblast	cg03676485	-0.503	-0.537	-0.469	0.523	-29.311	0	0	119.772	TRUE
Cytotrophoblast	cg06722589	-0.079	-0.084	-0.073	0.094	-29.276	0	0	119.771	FALSE
Cytotrophoblast	cg24906420	0.307	0.286	0.327	0.742	29.311	0	0	119.771	TRUE
Cytotrophoblast	cg21126943	-0.284	-0.304	-0.265	0.194	-29.311	0	0	119.77	TRUE
Cytotrophoblast	cg09925075	-0.626	-0.668	-0.584	0.533	-29.311	0	0	119.77	TRUE
Cytotrophoblast	cg00380266	0.074	0.069	0.079	0.894	29.275	0	0	119.77	FALSE
Cytotrophoblast	cg11583863	0.075	0.07	0.08	0.894	29.275	0	0	119.769	FALSE
Cytotrophoblast	cg07460010	0.591	0.551	0.631	0.407	29.31	0	0	119.769	TRUE
Cytotrophoblast	cg05697249	-0.472	-0.504	-0.44	0.333	-29.31	0	0	119.768	TRUE
Cytotrophoblast	cg08052292	0.68	0.634	0.726	0.441	29.31	0	0	119.767	TRUE
Cytotrophoblast	cg08188609	-0.212	-0.227	-0.198	0.873	-29.31	0	0	119.766	TRUE
Cytotrophoblast	cg09675824	-0.323	-0.345	-0.301	0.765	-29.309	0	0	119.765	TRUE
Cytotrophoblast	cg13423759	0.32	0.299	0.342	0.202	29.309	0	0	119.764	TRUE
Cytotrophoblast	cg10853077	-0.081	-0.086	-0.076	0.088	-29.274	0	0	119.763	FALSE
Cytotrophoblast	cg02632261	-0.234	-0.25	-0.219	0.882	-29.309	0	0	119.763	TRUE
Cytotrophoblast	cg01045622	-0.077	-0.082	-0.072	0.115	-29.273	0	0	119.761	FALSE
Cytotrophoblast	cg17614165	-0.3	-0.321	-0.28	0.669	-29.308	0	0	119.759	TRUE
Cytotrophoblast	cg12224388	-0.506	-0.54	-0.471	0.609	-29.308	0	0	119.758	TRUE
Cytotrophoblast	cg26361513	-0.191	-0.204	-0.178	0.883	-29.301	0	0	119.758	TRUE
Cytotrophoblast	cg04931808	-0.542	-0.578	-0.505	0.695	-29.307	0	0	119.756	TRUE
Cytotrophoblast	cg02930866	0.44	0.41	0.47	0.551	29.307	0	0	119.755	TRUE
Cytotrophoblast	cg07547549	-0.256	-0.273	-0.239	0.196	-29.307	0	0	119.754	TRUE
Cytotrophoblast	cg24181062	-0.538	-0.575	-0.502	0.49	-29.307	0	0	119.754	TRUE
Cytotrophoblast	cg11524428	0.072	0.067	0.077	0.895	29.271	0	0	119.752	FALSE
Cytotrophoblast	cg07397399	-0.098	-0.105	-0.092	0.1	-29.27	0	0	119.751	FALSE
Cytotrophoblast	cg22610423	-0.08	-0.086	-0.075	0.099	-29.27	0	0	119.751	FALSE
Cytotrophoblast	cg04592560	-0.627	-0.669	-0.584	0.651	-29.306	0	0	119.75	TRUE
Cytotrophoblast	cg13412852	-0.48	-0.512	-0.448	0.843	-29.306	0	0	119.75	TRUE
Cytotrophoblast	cg07738503	0.095	0.089	0.102	0.894	29.27	0	0	119.75	FALSE
Cytotrophoblast	cg15800907	0.599	0.558	0.639	0.465	29.305	0	0	119.748	TRUE
Cytotrophoblast	cg15693415	-0.502	-0.536	-0.468	0.689	-29.304	0	0	119.746	TRUE
Cytotrophoblast	cg25760229	-0.076	-0.081	-0.071	0.1	-29.269	0	0	119.745	FALSE
Cytotrophoblast	cg19377326	-0.505	-0.539	-0.471	0.749	-29.304	0	0	119.743	TRUE
Cytotrophoblast	cg10437900	-0.52	-0.555	-0.485	0.459	-29.304	0	0	119.743	TRUE
Cytotrophoblast	cg18710985	-0.083	-0.088	-0.077	0.092	-29.268	0	0	119.741	FALSE
Cytotrophoblast	cg19148251	0.081	0.075	0.086	0.891	29.267	0	0	119.74	FALSE
Cytotrophoblast	cg21302651	0.582	0.543	0.622	0.493	29.303	0	0	119.74	TRUE
Cytotrophoblast	cg10083898	-0.115	-0.123	-0.108	0.107	-29.267	0	0	119.738	TRUE
Cytotrophoblast	cg22045942	0.559	0.521	0.597	0.361	29.302	0	0	119.738	TRUE
Cytotrophoblast	cg03660710	0.615	0.574	0.657	0.427	29.302	0	0	119.736	TRUE
Cytotrophoblast	cg10645091	-0.525	-0.561	-0.49	0.546	-29.301	0	0	119.734	TRUE
Cytotrophoblast	cg13779907	-0.153	-0.163	-0.143	0.162	-29.276	0	0	119.734	TRUE
Cytotrophoblast	cg15586327	-0.095	-0.101	-0.089	0.092	-29.265	0	0	119.732	FALSE
Cytotrophoblast	ch.20.24070907R	-0.081	-0.086	-0.075	0.112	-29.265	0	0	119.731	FALSE
Cytotrophoblast	cg12044828	0.572	0.533	0.61	0.484	29.3	0	0	119.729	TRUE
Cytotrophoblast	cg09915396	0.553	0.515	0.59	0.376	29.3	0	0	119.729	TRUE
Cytotrophoblast	cg02465427	0.075	0.07	0.08	0.893	29.264	0	0	119.728	FALSE
Cytotrophoblast	cg09613161	-0.095	-0.102	-0.089	0.101	-29.264	0	0	119.728	FALSE
Cytotrophoblast	cg12080687	0.425	0.396	0.454	0.602	29.299	0	0	119.727	TRUE
Cytotrophoblast	cg05315206	0.13	0.121	0.139	0.044	29.263	0	0	119.723	TRUE
Cytotrophoblast	cg11970843	-0.074	-0.079	-0.069	0.079	-29.263	0	0	119.722	FALSE
Cytotrophoblast	cg21484573	0.604	0.563	0.644	0.428	29.298	0	0	119.721	TRUE
Cytotrophoblast	cg08190979	-0.079	-0.084	-0.073	0.108	-29.262	0	0	119.721	FALSE
Cytotrophoblast	cg01587049	-0.514	-0.549	-0.48	0.628	-29.297	0	0	119.72	TRUE
Cytotrophoblast	cg18855429	-0.4	-0.427	-0.373	0.633	-29.297	0	0	119.719	TRUE
Cytotrophoblast	cg26284735	-0.624	-0.666	-0.582	0.552	-29.297	0	0	119.719	TRUE
Cytotrophoblast	cg00994323	-0.398	-0.425	-0.371	0.772	-29.297	0	0	119.719	TRUE
Cytotrophoblast	cg12046758	-0.129	-0.138	-0.12	0.124	-29.262	0	0	119.719	TRUE
Cytotrophoblast	cg11715228	-0.303	-0.323	-0.282	0.235	-29.297	0	0	119.719	TRUE
Cytotrophoblast	cg04281261	-0.401	-0.428	-0.374	0.654	-29.297	0	0	119.719	TRUE
Cytotrophoblast	cg02814118	0.448	0.417	0.478	0.373	29.296	0	0	119.717	TRUE
Cytotrophoblast	cg08732352	0.642	0.599	0.685	0.42	29.296	0	0	119.715	TRUE
Cytotrophoblast	cg10803013	0.068	0.064	0.073	0.904	29.261	0	0	119.715	FALSE
Cytotrophoblast	cg26912269	0.077	0.072	0.082	0.901	29.261	0	0	119.715	FALSE
Cytotrophoblast	cg13406768	-0.307	-0.327	-0.286	0.893	-29.296	0	0	119.714	TRUE
Cytotrophoblast	cg27658026	-0.448	-0.479	-0.418	0.453	-29.296	0	0	119.714	TRUE
Cytotrophoblast	cg08149859	-0.622	-0.664	-0.58	0.721	-29.296	0	0	119.713	TRUE
Cytotrophoblast	cg02990033	-0.377	-0.403	-0.352	0.55	-29.295	0	0	119.713	TRUE
Cytotrophoblast	cg14169160	-0.074	-0.079	-0.069	0.108	-29.26	0	0	119.711	FALSE
Cytotrophoblast	cg20367077	-0.529	-0.565	-0.493	0.779	-29.295	0	0	119.71	TRUE
Cytotrophoblast	cg14806752	-0.445	-0.475	-0.415	0.713	-29.294	0	0	119.709	TRUE
Cytotrophoblast	cg07614371	-0.071	-0.076	-0.066	0.084	-29.259	0	0	119.708	FALSE
Cytotrophoblast	cg20391567	-0.561	-0.598	-0.523	0.548	-29.293	0	0	119.703	TRUE
Cytotrophoblast	cg27581091	-0.437	-0.467	-0.408	0.694	-29.292	0	0	119.701	TRUE
Cytotrophoblast	cg08580591	-0.315	-0.337	-0.294	0.831	-29.291	0	0	119.696	TRUE
Cytotrophoblast	cg06866187	-0.438	-0.467	-0.408	0.815	-29.291	0	0	119.696	TRUE
Cytotrophoblast	cg14370653	-0.512	-0.546	-0.477	0.754	-29.291	0	0	119.695	TRUE
Cytotrophoblast	cg14093792	-0.44	-0.47	-0.41	0.514	-29.29	0	0	119.695	TRUE
Cytotrophoblast	cg09171253	-0.53	-0.566	-0.494	0.673	-29.29	0	0	119.694	TRUE
Cytotrophoblast	cg04657224	0.481	0.449	0.514	0.112	29.29	0	0	119.694	TRUE
Cytotrophoblast	cg01432329	-0.325	-0.347	-0.303	0.86	-29.29	0	0	119.693	TRUE
Cytotrophoblast	cg07349094	0.601	0.56	0.641	0.58	29.29	0	0	119.693	TRUE
Cytotrophoblast	cg15648896	0.547	0.51	0.584	0.464	29.29	0	0	119.693	TRUE
Cytotrophoblast	cg04960342	-0.439	-0.469	-0.409	0.816	-29.289	0	0	119.689	TRUE
Cytotrophoblast	cg03505148	-0.464	-0.496	-0.433	0.369	-29.289	0	0	119.688	TRUE
Cytotrophoblast	cg11722376	0.589	0.55	0.629	0.276	29.288	0	0	119.687	TRUE
Cytotrophoblast	cg13740985	0.481	0.449	0.514	0.469	29.288	0	0	119.686	TRUE
Cytotrophoblast	cg10995873	-0.38	-0.406	-0.355	0.835	-29.288	0	0	119.685	TRUE
Cytotrophoblast	cg08113628	0.087	0.081	0.093	0.881	29.253	0	0	119.685	FALSE
Cytotrophoblast	cg14210494	-0.082	-0.087	-0.076	0.095	-29.252	0	0	119.683	FALSE
Cytotrophoblast	cg15625671	0.606	0.565	0.646	0.506	29.287	0	0	119.682	TRUE
Cytotrophoblast	cg10094443	-0.136	-0.145	-0.127	0.113	-29.254	0	0	119.682	TRUE
Cytotrophoblast	cg25016646	-0.369	-0.394	-0.344	0.783	-29.287	0	0	119.682	TRUE
Cytotrophoblast	cg19851481	-0.495	-0.529	-0.462	0.851	-29.287	0	0	119.68	TRUE
Cytotrophoblast	cg01973676	0.559	0.521	0.596	0.409	29.286	0	0	119.679	TRUE
Cytotrophoblast	cg13273246	-0.481	-0.514	-0.449	0.876	-29.286	0	0	119.679	TRUE
Cytotrophoblast	cg11625107	0.077	0.072	0.082	0.899	29.251	0	0	119.679	FALSE
Cytotrophoblast	cg01296927	-0.618	-0.659	-0.576	0.56	-29.286	0	0	119.678	TRUE
Cytotrophoblast	cg21813063	-0.614	-0.656	-0.573	0.704	-29.285	0	0	119.675	TRUE
Cytotrophoblast	cg23185481	-0.077	-0.083	-0.072	0.078	-29.25	0	0	119.674	FALSE
Cytotrophoblast	cg17705066	-0.522	-0.558	-0.487	0.743	-29.285	0	0	119.673	TRUE
Cytotrophoblast	cg21618929	-0.083	-0.089	-0.078	0.086	-29.249	0	0	119.671	FALSE
Cytotrophoblast	cg17093401	-0.09	-0.096	-0.084	0.107	-29.249	0	0	119.67	FALSE
Cytotrophoblast	cg02048968	-0.085	-0.09	-0.079	0.095	-29.248	0	0	119.668	FALSE
Cytotrophoblast	cg21168489	-0.368	-0.393	-0.343	0.341	-29.283	0	0	119.668	TRUE
Cytotrophoblast	cg01623771	-0.552	-0.589	-0.514	0.662	-29.283	0	0	119.668	TRUE
Cytotrophoblast	cg16387467	0.508	0.473	0.542	0.517	29.283	0	0	119.667	TRUE
Cytotrophoblast	cg15451258	0.704	0.656	0.751	0.368	29.283	0	0	119.667	TRUE
Cytotrophoblast	cg24847937	-0.239	-0.255	-0.223	0.839	-29.283	0	0	119.666	TRUE
Cytotrophoblast	cg05938725	-0.081	-0.086	-0.075	0.091	-29.247	0	0	119.666	FALSE
Cytotrophoblast	cg00403251	-0.552	-0.589	-0.514	0.521	-29.282	0	0	119.665	TRUE
Cytotrophoblast	cg16664537	-0.072	-0.077	-0.067	0.119	-29.247	0	0	119.663	FALSE
Cytotrophoblast	cg09238000	-0.474	-0.506	-0.442	0.618	-29.282	0	0	119.661	TRUE
Cytotrophoblast	cg14753074	-0.084	-0.089	-0.078	0.096	-29.246	0	0	119.66	FALSE
Cytotrophoblast	cg18009710	-0.352	-0.376	-0.328	0.728	-29.28	0	0	119.657	TRUE
Cytotrophoblast	cg13721560	-0.081	-0.087	-0.076	0.09	-29.244	0	0	119.654	FALSE
Cytotrophoblast	cg24924091	-0.081	-0.087	-0.076	0.089	-29.244	0	0	119.654	FALSE
Cytotrophoblast	cg14530382	0.653	0.609	0.697	0.363	29.279	0	0	119.653	TRUE
Cytotrophoblast	cg00356183	0.723	0.674	0.772	0.241	29.279	0	0	119.653	TRUE
Cytotrophoblast	cg17696741	0.087	0.081	0.093	0.9	29.243	0	0	119.651	FALSE
Cytotrophoblast	cg07062336	0.597	0.557	0.637	0.458	29.279	0	0	119.651	TRUE
Cytotrophoblast	cg14634760	-0.371	-0.396	-0.346	0.602	-29.279	0	0	119.65	TRUE
Cytotrophoblast	cg15467834	-0.585	-0.625	-0.546	0.581	-29.279	0	0	119.65	TRUE
Cytotrophoblast	cg20224867	0.096	0.089	0.102	0.89	29.243	0	0	119.65	FALSE
Cytotrophoblast	cg01043320	-0.083	-0.088	-0.077	0.094	-29.243	0	0	119.649	FALSE
Cytotrophoblast	cg09397542	-0.612	-0.654	-0.571	0.448	-29.278	0	0	119.649	TRUE
Cytotrophoblast	cg19435547	0.142	0.133	0.152	0.881	29.248	0	0	119.647	TRUE
Cytotrophoblast	cg02478708	-0.437	-0.466	-0.407	0.848	-29.278	0	0	119.647	TRUE
Cytotrophoblast	cg21269523	-0.073	-0.078	-0.068	0.119	-29.241	0	0	119.643	FALSE
Cytotrophoblast	cg06209197	-0.457	-0.488	-0.426	0.665	-29.277	0	0	119.643	TRUE
Cytotrophoblast	cg13023014	-0.487	-0.52	-0.454	0.387	-29.276	0	0	119.642	TRUE
Cytotrophoblast	cg13144843	-0.081	-0.087	-0.076	0.098	-29.241	0	0	119.642	FALSE
Cytotrophoblast	cg05096634	-0.079	-0.085	-0.074	0.119	-29.241	0	0	119.641	FALSE
Cytotrophoblast	cg01824969	0.344	0.321	0.367	0.173	29.275	0	0	119.638	TRUE
Cytotrophoblast	cg06940127	-0.374	-0.399	-0.348	0.334	-29.274	0	0	119.634	TRUE
Cytotrophoblast	cg08555112	-0.08	-0.086	-0.075	0.109	-29.239	0	0	119.634	FALSE
Cytotrophoblast	cg24118773	-0.651	-0.695	-0.607	0.533	-29.274	0	0	119.633	TRUE
Cytotrophoblast	cg12612336	-0.076	-0.082	-0.071	0.087	-29.238	0	0	119.631	FALSE
Cytotrophoblast	cg13892828	-0.411	-0.439	-0.383	0.73	-29.273	0	0	119.63	TRUE
Cytotrophoblast	cg25120425	-0.454	-0.485	-0.423	0.763	-29.273	0	0	119.629	TRUE
Cytotrophoblast	cg08285630	-0.085	-0.091	-0.079	0.096	-29.237	0	0	119.628	FALSE
Cytotrophoblast	cg25526039	0.526	0.49	0.561	0.44	29.272	0	0	119.627	TRUE
Cytotrophoblast	cg07629125	-0.466	-0.498	-0.435	0.464	-29.272	0	0	119.626	TRUE
Cytotrophoblast	cg27363558	0.362	0.338	0.386	0.178	29.272	0	0	119.625	TRUE
Cytotrophoblast	cg04344792	-0.389	-0.415	-0.362	0.328	-29.272	0	0	119.625	TRUE
Cytotrophoblast	cg07150255	-0.602	-0.643	-0.561	0.533	-29.271	0	0	119.623	TRUE
Cytotrophoblast	cg10176687	-0.081	-0.086	-0.075	0.084	-29.236	0	0	119.622	FALSE
Cytotrophoblast	cg13891189	-0.326	-0.348	-0.304	0.28	-29.271	0	0	119.622	TRUE
Cytotrophoblast	cg02987482	0.462	0.431	0.493	0.373	29.271	0	0	119.622	TRUE
Cytotrophoblast	cg09241332	0.383	0.357	0.408	0.133	29.27	0	0	119.62	TRUE
Cytotrophoblast	cg17445557	-0.338	-0.361	-0.315	0.784	-29.27	0	0	119.619	TRUE
Cytotrophoblast	cg19788202	-0.258	-0.276	-0.241	0.871	-29.27	0	0	119.618	TRUE
Cytotrophoblast	cg17087232	0.079	0.074	0.085	0.884	29.234	0	0	119.617	FALSE
Cytotrophoblast	cg08198176	0.358	0.334	0.382	0.266	29.269	0	0	119.616	TRUE
Cytotrophoblast	cg24440468	-0.097	-0.104	-0.091	0.11	-29.234	0	0	119.614	FALSE
Cytotrophoblast	cg10757679	-0.338	-0.361	-0.315	0.628	-29.269	0	0	119.614	TRUE
Cytotrophoblast	cg09829176	0.36	0.336	0.385	0.144	29.268	0	0	119.613	TRUE
Cytotrophoblast	cg01313949	0.07	0.065	0.074	0.904	29.233	0	0	119.613	FALSE
Cytotrophoblast	cg20776240	-0.078	-0.084	-0.073	0.095	-29.233	0	0	119.613	FALSE
Cytotrophoblast	cg03603381	-0.329	-0.351	-0.307	0.347	-29.268	0	0	119.612	TRUE
Cytotrophoblast	cg04262428	0.509	0.475	0.544	0.383	29.268	0	0	119.611	TRUE
Cytotrophoblast	cg06122871	0.603	0.562	0.643	0.43	29.267	0	0	119.607	TRUE
Cytotrophoblast	cg06086785	-0.208	-0.222	-0.194	0.862	-29.267	0	0	119.607	TRUE
Cytotrophoblast	cg20739504	0.116	0.108	0.124	0.888	29.231	0	0	119.606	TRUE
Cytotrophoblast	cg07177724	-0.283	-0.302	-0.264	0.86	-29.266	0	0	119.606	TRUE
Cytotrophoblast	cg15026456	-0.575	-0.614	-0.536	0.65	-29.266	0	0	119.605	TRUE
Cytotrophoblast	cg16781502	-0.207	-0.221	-0.193	0.853	-29.266	0	0	119.605	TRUE
Cytotrophoblast	cg23584332	-0.085	-0.091	-0.079	0.093	-29.231	0	0	119.603	FALSE
Cytotrophoblast	cg12804677	-0.508	-0.542	-0.474	0.435	-29.266	0	0	119.603	TRUE
Cytotrophoblast	cg16348158	-0.371	-0.396	-0.345	0.427	-29.265	0	0	119.602	TRUE
Cytotrophoblast	cg11675178	-0.081	-0.086	-0.075	0.088	-29.23	0	0	119.6	FALSE
Cytotrophoblast	cg05180182	-0.475	-0.507	-0.443	0.375	-29.265	0	0	119.6	TRUE
Cytotrophoblast	cg11799172	-0.077	-0.082	-0.072	0.093	-29.23	0	0	119.6	FALSE
Cytotrophoblast	cg22088248	0.501	0.467	0.535	0.286	29.265	0	0	119.599	TRUE
Cytotrophoblast	cg11112729	-0.589	-0.629	-0.549	0.506	-29.264	0	0	119.597	TRUE
Cytotrophoblast	cg25283338	-0.07	-0.074	-0.065	0.074	-29.229	0	0	119.596	FALSE
Cytotrophoblast	cg00444898	-0.589	-0.629	-0.549	0.765	-29.264	0	0	119.596	TRUE
Cytotrophoblast	cg02007867	-0.372	-0.397	-0.347	0.62	-29.264	0	0	119.596	TRUE
Cytotrophoblast	cg26778029	-0.082	-0.088	-0.077	0.106	-29.228	0	0	119.593	FALSE
Cytotrophoblast	cg07035022	-0.456	-0.487	-0.425	0.482	-29.263	0	0	119.593	TRUE
Cytotrophoblast	cg01795199	-0.392	-0.419	-0.365	0.89	-29.262	0	0	119.591	TRUE
Cytotrophoblast	cg20673926	-0.074	-0.078	-0.069	0.106	-29.227	0	0	119.59	FALSE
Cytotrophoblast	cg03419646	-0.528	-0.564	-0.493	0.594	-29.262	0	0	119.588	TRUE
Cytotrophoblast	cg18648037	-0.534	-0.57	-0.498	0.57	-29.262	0	0	119.588	TRUE
Cytotrophoblast	cg04684014	-0.334	-0.356	-0.311	0.831	-29.261	0	0	119.586	TRUE
Cytotrophoblast	cg14599440	0.465	0.433	0.496	0.405	29.261	0	0	119.586	TRUE
Cytotrophoblast	cg10484673	-0.634	-0.677	-0.592	0.539	-29.261	0	0	119.585	TRUE
Cytotrophoblast	cg11796442	0.551	0.514	0.589	0.366	29.261	0	0	119.585	TRUE
Cytotrophoblast	cg25054828	-0.091	-0.097	-0.085	0.112	-29.225	0	0	119.584	FALSE
Cytotrophoblast	cg17845200	-0.363	-0.387	-0.338	0.88	-29.261	0	0	119.584	TRUE
Cytotrophoblast	cg27514874	-0.528	-0.563	-0.492	0.687	-29.261	0	0	119.584	TRUE
Cytotrophoblast	cg05405594	-0.118	-0.126	-0.11	0.111	-29.225	0	0	119.583	TRUE
Cytotrophoblast	cg12105190	0.459	0.428	0.49	0.45	29.26	0	0	119.582	TRUE
Cytotrophoblast	cg26849776	-0.494	-0.527	-0.46	0.766	-29.26	0	0	119.581	TRUE
Cytotrophoblast	cg06827038	0.423	0.395	0.452	0.6	29.259	0	0	119.577	TRUE
Cytotrophoblast	cg13711129	-0.211	-0.225	-0.197	0.944	-29.259	0	0	119.577	TRUE
Cytotrophoblast	cg06936746	0.087	0.081	0.092	0.904	29.223	0	0	119.576	FALSE
Cytotrophoblast	cg00011616	-0.594	-0.634	-0.554	0.442	-29.258	0	0	119.576	TRUE
Cytotrophoblast	cg13207345	0.412	0.384	0.44	0.234	29.258	0	0	119.575	TRUE
Cytotrophoblast	cg11857142	-0.204	-0.218	-0.19	0.851	-29.257	0	0	119.575	TRUE
Cytotrophoblast	cg13641778	-0.347	-0.371	-0.324	0.482	-29.257	0	0	119.571	TRUE
Cytotrophoblast	cg02231813	-0.571	-0.609	-0.532	0.585	-29.257	0	0	119.571	TRUE
Cytotrophoblast	cg03615476	-0.419	-0.448	-0.391	0.85	-29.257	0	0	119.571	TRUE
Cytotrophoblast	cg12077168	0.094	0.087	0.1	0.898	29.221	0	0	119.568	FALSE
Cytotrophoblast	cg20211134	-0.558	-0.595	-0.52	0.528	-29.256	0	0	119.568	TRUE
Cytotrophoblast	cg01316071	0.081	0.076	0.087	0.905	29.221	0	0	119.567	FALSE
Cytotrophoblast	cg05992226	-0.077	-0.082	-0.072	0.081	-29.221	0	0	119.566	FALSE
Cytotrophoblast	cg06431514	-0.577	-0.616	-0.538	0.678	-29.256	0	0	119.565	TRUE
Cytotrophoblast	cg16904348	-0.363	-0.388	-0.338	0.654	-29.255	0	0	119.564	TRUE
Cytotrophoblast	cg09071093	-0.506	-0.54	-0.472	0.425	-29.255	0	0	119.564	TRUE
Cytotrophoblast	cg26957951	-0.512	-0.547	-0.478	0.619	-29.255	0	0	119.563	TRUE
Cytotrophoblast	cg16166462	-0.082	-0.088	-0.077	0.097	-29.22	0	0	119.563	FALSE
Cytotrophoblast	cg02446225	0.324	0.302	0.346	0.685	29.255	0	0	119.563	TRUE
Cytotrophoblast	cg00540819	-0.444	-0.474	-0.414	0.77	-29.255	0	0	119.562	TRUE
Cytotrophoblast	cg02725013	-0.394	-0.42	-0.367	0.778	-29.255	0	0	119.562	TRUE
Cytotrophoblast	cg11390504	-0.303	-0.324	-0.283	0.839	-29.254	0	0	119.561	TRUE
Cytotrophoblast	cg20312557	0.089	0.083	0.095	0.889	29.219	0	0	119.561	FALSE
Cytotrophoblast	cg24784697	-0.079	-0.085	-0.074	0.104	-29.219	0	0	119.559	FALSE
Cytotrophoblast	cg17298543	-0.454	-0.485	-0.423	0.629	-29.253	0	0	119.558	TRUE
Cytotrophoblast	cg07974367	-0.458	-0.489	-0.427	0.606	-29.253	0	0	119.557	TRUE
Cytotrophoblast	cg02679376	-0.375	-0.4	-0.35	0.828	-29.253	0	0	119.556	TRUE
Cytotrophoblast	cg08876508	-0.449	-0.479	-0.419	0.621	-29.253	0	0	119.556	TRUE
Cytotrophoblast	cg17463432	-0.459	-0.49	-0.428	0.498	-29.253	0	0	119.554	TRUE
Cytotrophoblast	cg10294956	-0.465	-0.496	-0.433	0.89	-29.252	0	0	119.553	TRUE
Cytotrophoblast	cg09866283	-0.317	-0.338	-0.295	0.79	-29.252	0	0	119.553	TRUE
Cytotrophoblast	cg00804995	0.093	0.087	0.1	0.889	29.217	0	0	119.552	FALSE
Cytotrophoblast	cg08878802	0.101	0.095	0.108	0.887	29.217	0	0	119.551	TRUE
Cytotrophoblast	cg08533934	-0.603	-0.644	-0.563	0.758	-29.252	0	0	119.551	TRUE
Cytotrophoblast	cg18590119	-0.356	-0.38	-0.332	0.776	-29.252	0	0	119.551	TRUE
Cytotrophoblast	cg23264776	-0.5	-0.534	-0.467	0.819	-29.252	0	0	119.551	TRUE
Cytotrophoblast	cg24889694	-0.575	-0.614	-0.536	0.478	-29.251	0	0	119.55	TRUE
Cytotrophoblast	cg23567627	-0.617	-0.659	-0.576	0.641	-29.251	0	0	119.548	TRUE
Cytotrophoblast	cg00405568	-0.076	-0.081	-0.071	0.087	-29.216	0	0	119.548	FALSE
Cytotrophoblast	cg21479131	-0.517	-0.552	-0.482	0.562	-29.251	0	0	119.547	TRUE
Cytotrophoblast	cg21002957	-0.691	-0.737	-0.644	0.593	-29.251	0	0	119.547	TRUE
Cytotrophoblast	cg05965188	-0.499	-0.533	-0.465	0.861	-29.25	0	0	119.547	TRUE
Cytotrophoblast	cg11629449	-0.326	-0.348	-0.304	0.5	-29.25	0	0	119.546	TRUE
Cytotrophoblast	cg16027310	-0.466	-0.497	-0.434	0.732	-29.25	0	0	119.546	TRUE
Cytotrophoblast	cg25262481	-0.534	-0.57	-0.498	0.74	-29.25	0	0	119.545	TRUE
Cytotrophoblast	cg27292870	-0.389	-0.415	-0.362	0.875	-29.25	0	0	119.544	TRUE
Cytotrophoblast	cg10820158	-0.448	-0.479	-0.418	0.558	-29.249	0	0	119.543	TRUE
Cytotrophoblast	cg10860802	-0.5	-0.534	-0.466	0.747	-29.249	0	0	119.542	TRUE
Cytotrophoblast	cg00903438	0.078	0.073	0.083	0.891	29.214	0	0	119.542	FALSE
Cytotrophoblast	cg23127291	-0.472	-0.504	-0.44	0.665	-29.249	0	0	119.542	TRUE
Cytotrophoblast	cg08766149	-0.376	-0.402	-0.351	0.831	-29.248	0	0	119.539	TRUE
Cytotrophoblast	cg15815403	-0.414	-0.442	-0.386	0.647	-29.248	0	0	119.536	TRUE
Cytotrophoblast	cg11827910	0.466	0.434	0.497	0.161	29.247	0	0	119.535	TRUE
Cytotrophoblast	cg09887955	0.366	0.342	0.391	0.288	29.247	0	0	119.532	TRUE
Cytotrophoblast	cg27050031	-0.354	-0.378	-0.33	0.484	-29.247	0	0	119.532	TRUE
Cytotrophoblast	cg04652496	-0.428	-0.457	-0.399	0.736	-29.245	0	0	119.526	TRUE
Cytotrophoblast	cg15544004	-0.53	-0.566	-0.494	0.67	-29.245	0	0	119.525	TRUE
Cytotrophoblast	cg09370599	-0.08	-0.085	-0.074	0.089	-29.209	0	0	119.524	FALSE
Cytotrophoblast	cg07977202	0.581	0.541	0.62	0.408	29.244	0	0	119.524	TRUE
Cytotrophoblast	cg17176470	0.403	0.375	0.43	0.581	29.244	0	0	119.522	TRUE
Cytotrophoblast	cg06348615	-0.079	-0.085	-0.074	0.101	-29.208	0	0	119.521	FALSE
Cytotrophoblast	cg06629086	0.169	0.157	0.18	0.184	29.227	0	0	119.521	TRUE
Cytotrophoblast	cg00610348	0.08	0.075	0.086	0.892	29.208	0	0	119.521	FALSE
Cytotrophoblast	cg24937275	0.662	0.617	0.707	0.321	29.243	0	0	119.52	TRUE
Cytotrophoblast	cg11222053	-0.466	-0.498	-0.435	0.699	-29.243	0	0	119.519	TRUE
Cytotrophoblast	cg13531460	-0.403	-0.43	-0.376	0.807	-29.243	0	0	119.519	TRUE
Cytotrophoblast	cg13523072	-0.194	-0.207	-0.181	0.168	-29.238	0	0	119.519	TRUE
Cytotrophoblast	cg10217713	-0.407	-0.435	-0.38	0.498	-29.242	0	0	119.515	TRUE
Cytotrophoblast	cg01511166	-0.639	-0.682	-0.596	0.581	-29.242	0	0	119.515	TRUE
Cytotrophoblast	cg16712575	-0.091	-0.097	-0.085	0.107	-29.206	0	0	119.514	FALSE
Cytotrophoblast	cg22687239	-0.071	-0.076	-0.066	0.093	-29.206	0	0	119.513	FALSE
Cytotrophoblast	cg25601319	-0.083	-0.088	-0.077	0.093	-29.206	0	0	119.512	FALSE
Cytotrophoblast	cg05198596	-0.082	-0.087	-0.076	0.091	-29.206	0	0	119.511	FALSE
Cytotrophoblast	cg03354554	0.653	0.608	0.697	0.39	29.241	0	0	119.511	TRUE
Cytotrophoblast	cg09854088	0.332	0.309	0.354	0.169	29.241	0	0	119.51	TRUE
Cytotrophoblast	cg24963810	0.085	0.079	0.091	0.88	29.205	0	0	119.509	FALSE
Cytotrophoblast	cg25506045	0.078	0.073	0.083	0.89	29.205	0	0	119.509	FALSE
Cytotrophoblast	cg18512930	-0.449	-0.479	-0.418	0.432	-29.24	0	0	119.508	TRUE
Cytotrophoblast	cg23971226	-0.416	-0.444	-0.388	0.796	-29.24	0	0	119.508	TRUE
Cytotrophoblast	cg22147968	-0.457	-0.488	-0.426	0.728	-29.24	0	0	119.508	TRUE
Cytotrophoblast	cg08265644	-0.076	-0.081	-0.071	0.087	-29.204	0	0	119.505	FALSE
Cytotrophoblast	cg25559103	-0.074	-0.079	-0.069	0.085	-29.204	0	0	119.504	FALSE
Cytotrophoblast	cg15172966	-0.587	-0.627	-0.547	0.406	-29.239	0	0	119.504	TRUE
Cytotrophoblast	cg08142094	-0.492	-0.525	-0.458	0.484	-29.239	0	0	119.504	TRUE
Cytotrophoblast	cg01524149	-0.4	-0.427	-0.373	0.4	-29.239	0	0	119.503	TRUE
Cytotrophoblast	cg15266604	-0.318	-0.339	-0.296	0.752	-29.239	0	0	119.503	TRUE
Cytotrophoblast	cg03694555	-0.08	-0.086	-0.075	0.087	-29.204	0	0	119.503	FALSE
Cytotrophoblast	cg11093474	-0.446	-0.476	-0.416	0.596	-29.239	0	0	119.503	TRUE
Cytotrophoblast	cg18712792	-0.521	-0.556	-0.486	0.369	-29.238	0	0	119.502	TRUE
Cytotrophoblast	cg17125804	-0.297	-0.317	-0.276	0.831	-29.238	0	0	119.501	TRUE
Cytotrophoblast	cg23931049	-0.501	-0.535	-0.467	0.487	-29.238	0	0	119.501	TRUE
Cytotrophoblast	cg21554034	-0.565	-0.603	-0.526	0.722	-29.238	0	0	119.5	TRUE
Cytotrophoblast	cg03046925	-0.342	-0.366	-0.319	0.61	-29.238	0	0	119.5	TRUE
Cytotrophoblast	cg14969899	-0.418	-0.446	-0.389	0.597	-29.238	0	0	119.499	TRUE
Cytotrophoblast	cg08759569	-0.358	-0.382	-0.334	0.478	-29.237	0	0	119.497	TRUE
Cytotrophoblast	cg15246619	0.356	0.332	0.38	0.495	29.237	0	0	119.496	TRUE
Cytotrophoblast	cg15622118	-0.372	-0.397	-0.347	0.697	-29.237	0	0	119.495	TRUE
Cytotrophoblast	cg00677334	-0.516	-0.551	-0.481	0.377	-29.236	0	0	119.494	TRUE
Cytotrophoblast	cg20189073	-0.406	-0.434	-0.379	0.844	-29.236	0	0	119.494	TRUE
Cytotrophoblast	cg02598872	0.474	0.441	0.506	0.352	29.236	0	0	119.492	TRUE
Cytotrophoblast	ch.11.1222938R	-0.075	-0.08	-0.07	0.078	-29.2	0	0	119.491	FALSE
Cytotrophoblast	cg15574442	-0.588	-0.628	-0.548	0.736	-29.235	0	0	119.491	TRUE
Cytotrophoblast	cg11787288	-0.074	-0.079	-0.069	0.088	-29.2	0	0	119.491	FALSE
Cytotrophoblast	cg11943330	-0.08	-0.085	-0.074	0.102	-29.2	0	0	119.49	FALSE
Cytotrophoblast	cg02760426	-0.318	-0.339	-0.296	0.789	-29.235	0	0	119.488	TRUE
Cytotrophoblast	cg16824294	0.081	0.075	0.086	0.899	29.2	0	0	119.488	FALSE
Cytotrophoblast	cg01257194	-0.421	-0.45	-0.393	0.59	-29.235	0	0	119.488	TRUE
Cytotrophoblast	cg23184556	-0.34	-0.363	-0.317	0.351	-29.234	0	0	119.487	TRUE
Cytotrophoblast	cg27241845	-0.406	-0.433	-0.378	0.278	-29.234	0	0	119.485	TRUE
Cytotrophoblast	cg11687746	-0.072	-0.077	-0.067	0.108	-29.198	0	0	119.483	FALSE
Cytotrophoblast	cg21021052	0.088	0.082	0.094	0.884	29.198	0	0	119.481	FALSE
Cytotrophoblast	cg19393762	-0.377	-0.402	-0.351	0.697	-29.232	0	0	119.478	TRUE
Cytotrophoblast	cg15299463	-0.074	-0.079	-0.069	0.099	-29.197	0	0	119.478	FALSE
Cytotrophoblast	cg19091621	-0.44	-0.47	-0.41	0.709	-29.232	0	0	119.477	TRUE
Cytotrophoblast	ch.2.1903814R	-0.079	-0.085	-0.074	0.098	-29.196	0	0	119.475	FALSE
Cytotrophoblast	cg04920574	-0.08	-0.085	-0.074	0.107	-29.196	0	0	119.474	FALSE
Cytotrophoblast	cg10192641	-0.309	-0.329	-0.288	0.66	-29.231	0	0	119.474	TRUE
Cytotrophoblast	cg03691722	-0.64	-0.683	-0.596	0.647	-29.23	0	0	119.472	TRUE
Cytotrophoblast	cg06181069	-0.224	-0.239	-0.209	0.222	-29.23	0	0	119.472	TRUE
Cytotrophoblast	cg07268021	-0.39	-0.417	-0.364	0.426	-29.23	0	0	119.471	TRUE
Cytotrophoblast	cg02924954	-0.407	-0.435	-0.38	0.694	-29.229	0	0	119.467	TRUE
Cytotrophoblast	cg02450981	0.562	0.524	0.6	0.364	29.228	0	0	119.465	TRUE
Cytotrophoblast	cg18331855	0.439	0.409	0.469	0.142	29.228	0	0	119.464	TRUE
Cytotrophoblast	cg20752831	-0.421	-0.45	-0.393	0.408	-29.227	0	0	119.461	TRUE
Cytotrophoblast	cg02712949	0.095	0.088	0.101	0.885	29.192	0	0	119.458	FALSE
Cytotrophoblast	cg20116574	-0.095	-0.101	-0.088	0.101	-29.191	0	0	119.456	FALSE
Cytotrophoblast	cg03243893	-0.552	-0.589	-0.514	0.638	-29.226	0	0	119.456	TRUE
Cytotrophoblast	cg04078658	0.085	0.079	0.091	0.892	29.191	0	0	119.455	FALSE
Cytotrophoblast	cg17186355	-0.435	-0.464	-0.405	0.744	-29.226	0	0	119.455	TRUE
Cytotrophoblast	cg11695041	-0.593	-0.633	-0.552	0.636	-29.226	0	0	119.455	TRUE
Cytotrophoblast	cg15809578	0.483	0.451	0.516	0.395	29.226	0	0	119.454	TRUE
Cytotrophoblast	cg08088989	-0.588	-0.627	-0.548	0.466	-29.225	0	0	119.454	TRUE
Cytotrophoblast	cg14086160	-0.081	-0.087	-0.076	0.096	-29.19	0	0	119.453	FALSE
Cytotrophoblast	cg15444531	-0.087	-0.093	-0.081	0.104	-29.19	0	0	119.452	FALSE
Cytotrophoblast	cg07695269	-0.365	-0.39	-0.341	0.346	-29.224	0	0	119.45	TRUE
Cytotrophoblast	cg20193802	-0.585	-0.624	-0.545	0.562	-29.224	0	0	119.45	TRUE
Cytotrophoblast	cg11271188	-0.408	-0.435	-0.38	0.902	-29.224	0	0	119.448	TRUE
Cytotrophoblast	cg01347335	-0.423	-0.452	-0.394	0.611	-29.224	0	0	119.448	TRUE
Cytotrophoblast	cg10835711	-0.348	-0.372	-0.325	0.745	-29.224	0	0	119.448	TRUE
Cytotrophoblast	cg01015395	-0.537	-0.573	-0.501	0.539	-29.224	0	0	119.448	TRUE
Cytotrophoblast	cg04278371	-0.424	-0.453	-0.395	0.697	-29.224	0	0	119.447	TRUE
Cytotrophoblast	cg15334391	-0.338	-0.361	-0.315	0.63	-29.223	0	0	119.446	TRUE
Cytotrophoblast	cg13166942	-0.479	-0.511	-0.446	0.682	-29.223	0	0	119.446	TRUE
Cytotrophoblast	cg26280349	-0.395	-0.422	-0.368	0.514	-29.223	0	0	119.444	TRUE
Cytotrophoblast	cg16555856	0.45	0.419	0.48	0.211	29.223	0	0	119.443	TRUE
Cytotrophoblast	cg08828193	-0.517	-0.552	-0.482	0.381	-29.223	0	0	119.443	TRUE
Cytotrophoblast	cg17067638	-0.449	-0.48	-0.419	0.708	-29.222	0	0	119.443	TRUE
Cytotrophoblast	cg02954903	-0.439	-0.468	-0.409	0.277	-29.222	0	0	119.442	TRUE
Cytotrophoblast	cg07723659	0.556	0.519	0.594	0.419	29.222	0	0	119.441	TRUE
Cytotrophoblast	cg00430484	-0.396	-0.423	-0.369	0.612	-29.222	0	0	119.441	TRUE
Cytotrophoblast	cg05940231	0.398	0.371	0.425	0.329	29.222	0	0	119.441	TRUE
Cytotrophoblast	cg10716120	-0.379	-0.404	-0.353	0.525	-29.221	0	0	119.438	TRUE
Cytotrophoblast	cg00850068	-0.1	-0.106	-0.093	0.096	-29.186	0	0	119.437	FALSE
Cytotrophoblast	cg03176423	-0.335	-0.357	-0.312	0.288	-29.221	0	0	119.436	TRUE
Cytotrophoblast	cg01792592	-0.286	-0.306	-0.267	0.807	-29.22	0	0	119.434	TRUE
Cytotrophoblast	cg23217778	-0.471	-0.503	-0.439	0.862	-29.22	0	0	119.434	TRUE
Cytotrophoblast	cg18249149	-0.083	-0.088	-0.077	0.103	-29.185	0	0	119.433	FALSE
Cytotrophoblast	cg17779026	0.065	0.06	0.069	0.898	29.185	0	0	119.433	FALSE
Cytotrophoblast	cg12348511	-0.405	-0.432	-0.377	0.698	-29.22	0	0	119.432	TRUE
Cytotrophoblast	cg09454676	-0.081	-0.086	-0.075	0.094	-29.184	0	0	119.431	FALSE
Cytotrophoblast	cg24707432	-0.305	-0.325	-0.284	0.77	-29.219	0	0	119.43	TRUE
Cytotrophoblast	cg23240465	-0.384	-0.41	-0.358	0.688	-29.218	0	0	119.428	TRUE
Cytotrophoblast	cg11026987	0.088	0.082	0.094	0.9	29.183	0	0	119.427	FALSE
Cytotrophoblast	cg03091070	-0.377	-0.403	-0.352	0.765	-29.218	0	0	119.425	TRUE
Cytotrophoblast	cg01910527	-0.356	-0.38	-0.332	0.747	-29.218	0	0	119.425	TRUE
Cytotrophoblast	cg03332623	-0.52	-0.555	-0.485	0.485	-29.218	0	0	119.424	TRUE
Cytotrophoblast	cg22195268	-0.102	-0.108	-0.095	0.107	-29.182	0	0	119.424	TRUE
Cytotrophoblast	cg14105952	-0.082	-0.087	-0.076	0.086	-29.182	0	0	119.424	FALSE
Cytotrophoblast	cg25021970	0.384	0.358	0.41	0.101	29.217	0	0	119.422	TRUE
Cytotrophoblast	cg16924963	-0.263	-0.281	-0.245	0.884	-29.217	0	0	119.421	TRUE
Cytotrophoblast	cg01719141	-0.086	-0.092	-0.081	0.119	-29.181	0	0	119.418	FALSE
Cytotrophoblast	cg08669447	0.336	0.313	0.358	0.209	29.215	0	0	119.415	TRUE
Cytotrophoblast	cg00729269	-0.083	-0.089	-0.078	0.099	-29.18	0	0	119.415	FALSE
Cytotrophoblast	cg04898487	-0.548	-0.585	-0.511	0.57	-29.214	0	0	119.413	TRUE
Cytotrophoblast	cg23460145	-0.44	-0.47	-0.411	0.519	-29.214	0	0	119.413	TRUE
Cytotrophoblast	cg24315840	0.083	0.077	0.088	0.898	29.179	0	0	119.412	FALSE
Cytotrophoblast	cg18280758	-0.434	-0.464	-0.405	0.516	-29.214	0	0	119.412	TRUE
Cytotrophoblast	cg02269388	-0.075	-0.08	-0.07	0.101	-29.179	0	0	119.412	FALSE
Cytotrophoblast	cg22698904	-0.586	-0.626	-0.547	0.491	-29.214	0	0	119.411	TRUE
Cytotrophoblast	cg03202416	-0.089	-0.095	-0.083	0.104	-29.178	0	0	119.41	FALSE
Cytotrophoblast	cg19075717	-0.516	-0.551	-0.481	0.631	-29.214	0	0	119.41	TRUE
Cytotrophoblast	cg27344587	0.531	0.495	0.567	0.153	29.214	0	0	119.41	TRUE
Cytotrophoblast	cg06131526	-0.07	-0.075	-0.065	0.089	-29.178	0	0	119.41	FALSE
Cytotrophoblast	cg07309764	-0.085	-0.09	-0.079	0.087	-29.178	0	0	119.409	FALSE
Cytotrophoblast	cg23916167	0.36	0.336	0.385	0.178	29.213	0	0	119.409	TRUE
Cytotrophoblast	cg22460896	0.645	0.602	0.689	0.423	29.212	0	0	119.404	TRUE
Cytotrophoblast	cg27003682	-0.085	-0.091	-0.079	0.091	-29.177	0	0	119.404	FALSE
Cytotrophoblast	cg13430298	-0.077	-0.083	-0.072	0.082	-29.177	0	0	119.403	FALSE
Cytotrophoblast	cg16725944	-0.315	-0.337	-0.294	0.492	-29.211	0	0	119.402	TRUE
Cytotrophoblast	cg27359472	-0.548	-0.585	-0.511	0.529	-29.211	0	0	119.401	TRUE
Cytotrophoblast	cg14995475	-0.389	-0.416	-0.363	0.767	-29.211	0	0	119.399	TRUE
Cytotrophoblast	cg26385085	-0.386	-0.412	-0.36	0.343	-29.21	0	0	119.396	TRUE
Cytotrophoblast	cg24057701	-0.296	-0.316	-0.276	0.668	-29.21	0	0	119.395	TRUE
Cytotrophoblast	cg03835292	0.083	0.077	0.088	0.885	29.174	0	0	119.395	FALSE
Cytotrophoblast	cg05564117	-0.479	-0.511	-0.446	0.824	-29.209	0	0	119.393	TRUE
Cytotrophoblast	cg03777474	-0.081	-0.086	-0.075	0.099	-29.174	0	0	119.393	FALSE
Cytotrophoblast	cg20856834	-0.549	-0.587	-0.512	0.539	-29.209	0	0	119.392	TRUE
Cytotrophoblast	cg15014458	-0.357	-0.381	-0.332	0.246	-29.209	0	0	119.392	TRUE
Cytotrophoblast	cg14628260	0.51	0.476	0.545	0.353	29.208	0	0	119.388	TRUE
Cytotrophoblast	cg00730670	-0.588	-0.627	-0.548	0.621	-29.208	0	0	119.387	TRUE
Cytotrophoblast	cg06830981	0.385	0.359	0.411	0.547	29.207	0	0	119.385	TRUE
Cytotrophoblast	cg10708905	-0.104	-0.111	-0.097	0.112	-29.171	0	0	119.381	TRUE
Cytotrophoblast	cg25714306	-0.474	-0.507	-0.442	0.76	-29.205	0	0	119.378	TRUE
Cytotrophoblast	cg01138530	-0.088	-0.094	-0.082	0.115	-29.169	0	0	119.374	FALSE
Cytotrophoblast	cg26645237	-0.559	-0.597	-0.521	0.492	-29.203	0	0	119.372	TRUE
Cytotrophoblast	cg04586563	0.076	0.071	0.082	0.897	29.168	0	0	119.372	FALSE
Cytotrophoblast	cg14635659	-0.392	-0.419	-0.366	0.794	-29.203	0	0	119.371	TRUE
Cytotrophoblast	cg22118017	0.125	0.117	0.134	0.849	29.168	0	0	119.371	TRUE
Cytotrophoblast	cg19675935	-0.366	-0.391	-0.341	0.776	-29.203	0	0	119.37	TRUE
Cytotrophoblast	cg05500574	-0.08	-0.086	-0.075	0.08	-29.167	0	0	119.369	FALSE
Cytotrophoblast	cg22364869	-0.076	-0.081	-0.071	0.081	-29.167	0	0	119.369	FALSE
Cytotrophoblast	cg19118289	-0.078	-0.083	-0.073	0.09	-29.167	0	0	119.368	FALSE
Cytotrophoblast	cg13823327	-0.503	-0.537	-0.469	0.68	-29.202	0	0	119.365	TRUE
Cytotrophoblast	cg17127132	-0.072	-0.077	-0.068	0.098	-29.166	0	0	119.364	FALSE
Cytotrophoblast	cg16592596	0.463	0.432	0.495	0.392	29.201	0	0	119.364	TRUE
Cytotrophoblast	cg24845329	-0.498	-0.531	-0.464	0.481	-29.201	0	0	119.363	TRUE
Cytotrophoblast	cg08021833	0.083	0.077	0.088	0.89	29.165	0	0	119.361	FALSE
Cytotrophoblast	cg17740752	-0.349	-0.373	-0.326	0.439	-29.2	0	0	119.36	TRUE
Cytotrophoblast	cg03132015	-0.418	-0.447	-0.39	0.754	-29.2	0	0	119.359	TRUE
Cytotrophoblast	cg19952454	-0.63	-0.673	-0.587	0.711	-29.2	0	0	119.358	TRUE
Cytotrophoblast	cg09690659	-0.092	-0.098	-0.086	0.102	-29.164	0	0	119.358	FALSE
Cytotrophoblast	cg19689679	-0.497	-0.53	-0.463	0.828	-29.199	0	0	119.355	TRUE
Cytotrophoblast	cg10696351	0.375	0.35	0.401	0.187	29.199	0	0	119.355	TRUE
Cytotrophoblast	cg00961855	-0.457	-0.488	-0.426	0.783	-29.199	0	0	119.354	TRUE
Cytotrophoblast	cg09026448	-0.477	-0.51	-0.445	0.648	-29.198	0	0	119.353	TRUE
Cytotrophoblast	cg13781321	-0.483	-0.516	-0.45	0.607	-29.198	0	0	119.352	TRUE
Cytotrophoblast	cg20640749	-0.411	-0.438	-0.383	0.734	-29.198	0	0	119.352	TRUE
Cytotrophoblast	cg01969916	-0.083	-0.089	-0.077	0.093	-29.162	0	0	119.35	FALSE
Cytotrophoblast	cg02694521	0.083	0.078	0.089	0.892	29.162	0	0	119.349	FALSE
Cytotrophoblast	cg22609522	0.458	0.427	0.489	0.302	29.197	0	0	119.349	TRUE
Cytotrophoblast	cg22479532	-0.569	-0.608	-0.53	0.719	-29.197	0	0	119.348	TRUE
Cytotrophoblast	cg21425160	0.071	0.066	0.076	0.896	29.162	0	0	119.347	FALSE
Cytotrophoblast	cg08905753	-0.568	-0.606	-0.529	0.586	-29.197	0	0	119.347	TRUE
Cytotrophoblast	cg19542048	-0.15	-0.16	-0.14	0.143	-29.171	0	0	119.346	TRUE
Cytotrophoblast	cg18204930	0.12	0.112	0.128	0.888	29.161	0	0	119.345	TRUE
Cytotrophoblast	cg21718735	-0.564	-0.602	-0.526	0.569	-29.196	0	0	119.345	TRUE
Cytotrophoblast	cg06633978	0.7	0.653	0.748	0.391	29.196	0	0	119.345	TRUE
Cytotrophoblast	cg06287431	-0.081	-0.087	-0.076	0.086	-29.161	0	0	119.344	FALSE
Cytotrophoblast	cg01094950	0.332	0.309	0.354	0.191	29.196	0	0	119.344	TRUE
Cytotrophoblast	cg26874713	-0.595	-0.635	-0.554	0.692	-29.196	0	0	119.344	TRUE
Cytotrophoblast	cg12476763	-0.101	-0.107	-0.094	0.101	-29.16	0	0	119.343	TRUE
Cytotrophoblast	cg12303610	0.302	0.282	0.323	0.623	29.195	0	0	119.341	TRUE
Cytotrophoblast	cg17602102	0.08	0.074	0.085	0.892	29.159	0	0	119.339	FALSE
Cytotrophoblast	cg01644979	-0.081	-0.086	-0.075	0.096	-29.159	0	0	119.337	FALSE
Cytotrophoblast	cg26451930	-0.399	-0.426	-0.372	0.417	-29.194	0	0	119.337	TRUE
Cytotrophoblast	cg05999604	-0.26	-0.277	-0.242	0.804	-29.194	0	0	119.337	TRUE
Cytotrophoblast	cg06411322	0.089	0.083	0.095	0.885	29.159	0	0	119.337	FALSE
Cytotrophoblast	cg07076751	0.37	0.345	0.395	0.713	29.194	0	0	119.336	TRUE
Cytotrophoblast	cg04267214	-0.081	-0.087	-0.076	0.123	-29.159	0	0	119.336	FALSE
Cytotrophoblast	cg16248916	0.075	0.07	0.08	0.897	29.158	0	0	119.335	FALSE
Cytotrophoblast	cg22481158	-0.236	-0.252	-0.22	0.898	-29.192	0	0	119.33	TRUE
Cytotrophoblast	cg20225745	-0.576	-0.615	-0.537	0.564	-29.191	0	0	119.326	TRUE
Cytotrophoblast	cg19695507	0.624	0.582	0.667	0.49	29.191	0	0	119.326	TRUE
Cytotrophoblast	cg16481667	-0.392	-0.418	-0.365	0.458	-29.191	0	0	119.325	TRUE
Cytotrophoblast	cg01847269	0.071	0.066	0.076	0.899	29.156	0	0	119.325	FALSE
Cytotrophoblast	cg22921703	-0.229	-0.244	-0.213	0.734	-29.191	0	0	119.325	TRUE
Cytotrophoblast	cg00778190	0.551	0.514	0.589	0.423	29.19	0	0	119.322	TRUE
Cytotrophoblast	cg21079646	-0.369	-0.394	-0.344	0.855	-29.19	0	0	119.321	TRUE
Cytotrophoblast	cg03315344	0.648	0.604	0.692	0.416	29.189	0	0	119.32	TRUE
Cytotrophoblast	cg03960100	-0.374	-0.399	-0.349	0.597	-29.189	0	0	119.319	TRUE
Cytotrophoblast	cg06453916	-0.311	-0.332	-0.29	0.263	-29.189	0	0	119.319	TRUE
Cytotrophoblast	cg23198793	0.43	0.401	0.459	0.582	29.188	0	0	119.316	TRUE
Cytotrophoblast	cg07037116	-0.317	-0.339	-0.296	0.817	-29.188	0	0	119.316	TRUE
Cytotrophoblast	cg03151529	-0.377	-0.403	-0.352	0.782	-29.188	0	0	119.314	TRUE
Cytotrophoblast	cg26191449	0.376	0.351	0.402	0.459	29.188	0	0	119.313	TRUE
Cytotrophoblast	cg05275231	-0.08	-0.086	-0.075	0.098	-29.152	0	0	119.313	FALSE
Cytotrophoblast	cg00060304	-0.069	-0.073	-0.064	0.096	-29.152	0	0	119.311	FALSE
Cytotrophoblast	cg07582923	-0.491	-0.524	-0.457	0.531	-29.187	0	0	119.31	TRUE
Cytotrophoblast	cg04171425	-0.396	-0.423	-0.369	0.444	-29.186	0	0	119.309	TRUE
Cytotrophoblast	cg13071386	0.27	0.252	0.288	0.104	29.186	0	0	119.309	TRUE
Cytotrophoblast	cg09898070	-0.165	-0.176	-0.154	0.182	-29.167	0	0	119.306	TRUE
Cytotrophoblast	cg22836809	-0.389	-0.415	-0.363	0.873	-29.186	0	0	119.306	TRUE
Cytotrophoblast	cg21402832	0.416	0.387	0.444	0.246	29.184	0	0	119.302	TRUE
Cytotrophoblast	cg19096034	-0.111	-0.119	-0.104	0.105	-29.149	0	0	119.302	TRUE
Cytotrophoblast	cg02915837	-0.096	-0.102	-0.089	0.097	-29.149	0	0	119.302	FALSE
Cytotrophoblast	cg01402569	-0.081	-0.087	-0.076	0.106	-29.149	0	0	119.301	FALSE
Cytotrophoblast	cg23714481	-0.352	-0.376	-0.328	0.514	-29.184	0	0	119.3	TRUE
Cytotrophoblast	cg26992010	0.497	0.463	0.53	0.35	29.184	0	0	119.298	TRUE
Cytotrophoblast	cg06034933	-0.097	-0.104	-0.091	0.11	-29.148	0	0	119.297	FALSE
Cytotrophoblast	cg22026389	-0.696	-0.743	-0.649	0.612	-29.183	0	0	119.297	TRUE
Cytotrophoblast	cg09947615	-0.091	-0.097	-0.085	0.104	-29.147	0	0	119.294	FALSE
Cytotrophoblast	cg15300436	-0.552	-0.59	-0.515	0.556	-29.182	0	0	119.293	TRUE
Cytotrophoblast	cg17522727	0.075	0.07	0.08	0.896	29.147	0	0	119.293	FALSE
Cytotrophoblast	cg04075428	-0.088	-0.094	-0.082	0.096	-29.147	0	0	119.293	FALSE
Cytotrophoblast	cg10141013	-0.272	-0.291	-0.254	0.89	-29.182	0	0	119.291	TRUE
Cytotrophoblast	cg26916166	-0.12	-0.128	-0.111	0.108	-29.146	0	0	119.291	TRUE
Cytotrophoblast	cg16412460	-0.495	-0.529	-0.461	0.789	-29.181	0	0	119.291	TRUE
Cytotrophoblast	cg24944328	-0.504	-0.538	-0.47	0.445	-29.181	0	0	119.291	TRUE
Cytotrophoblast	cg00461735	-0.077	-0.083	-0.072	0.099	-29.146	0	0	119.29	FALSE
Cytotrophoblast	cg03056547	-0.514	-0.549	-0.48	0.694	-29.181	0	0	119.29	TRUE
Cytotrophoblast	cg20890313	-0.083	-0.089	-0.078	0.094	-29.146	0	0	119.288	FALSE
Cytotrophoblast	cg01612425	-0.082	-0.088	-0.077	0.089	-29.145	0	0	119.287	FALSE
Cytotrophoblast	cg15644970	-0.28	-0.299	-0.261	0.8	-29.18	0	0	119.287	TRUE
Cytotrophoblast	cg18731327	0.436	0.406	0.465	0.231	29.18	0	0	119.286	TRUE
Cytotrophoblast	cg25635144	-0.075	-0.08	-0.07	0.089	-29.145	0	0	119.285	FALSE
Cytotrophoblast	cg15028436	-0.494	-0.528	-0.461	0.737	-29.18	0	0	119.285	TRUE
Cytotrophoblast	cg26859862	-0.086	-0.092	-0.08	0.116	-29.145	0	0	119.285	FALSE
Cytotrophoblast	cg23239344	-0.571	-0.61	-0.532	0.59	-29.179	0	0	119.282	TRUE
Cytotrophoblast	cg17245223	-0.385	-0.412	-0.359	0.79	-29.179	0	0	119.281	TRUE
Cytotrophoblast	cg13480465	-0.633	-0.676	-0.59	0.599	-29.179	0	0	119.281	TRUE
Cytotrophoblast	cg24100671	-0.567	-0.605	-0.528	0.393	-29.178	0	0	119.28	TRUE
Cytotrophoblast	cg20024259	0.077	0.072	0.082	0.899	29.143	0	0	119.28	FALSE
Cytotrophoblast	cg00388471	0.079	0.074	0.084	0.895	29.143	0	0	119.279	FALSE
Cytotrophoblast	cg27444383	-0.076	-0.081	-0.071	0.102	-29.143	0	0	119.278	FALSE
Cytotrophoblast	cg22531266	-0.529	-0.565	-0.493	0.653	-29.178	0	0	119.277	TRUE
Cytotrophoblast	cg16841708	-0.081	-0.086	-0.075	0.087	-29.143	0	0	119.277	FALSE
Cytotrophoblast	cg23667602	-0.491	-0.524	-0.457	0.571	-29.177	0	0	119.276	TRUE
Cytotrophoblast	cg13062888	-0.335	-0.358	-0.312	0.581	-29.177	0	0	119.275	TRUE
Cytotrophoblast	cg19539824	-0.087	-0.093	-0.081	0.113	-29.141	0	0	119.272	FALSE
Cytotrophoblast	cg24177611	-0.343	-0.367	-0.32	0.797	-29.176	0	0	119.269	TRUE
Cytotrophoblast	cg19906599	-0.094	-0.101	-0.088	0.11	-29.141	0	0	119.269	FALSE
Cytotrophoblast	cg07872300	-0.467	-0.498	-0.435	0.709	-29.175	0	0	119.268	TRUE
Cytotrophoblast	cg14188862	0.309	0.288	0.33	0.412	29.175	0	0	119.268	TRUE
Cytotrophoblast	cg13996453	-0.558	-0.596	-0.52	0.449	-29.175	0	0	119.267	TRUE
Cytotrophoblast	cg01121892	-0.503	-0.538	-0.469	0.64	-29.175	0	0	119.265	TRUE
Cytotrophoblast	cg10633619	-0.082	-0.087	-0.076	0.094	-29.139	0	0	119.265	FALSE
Cytotrophoblast	cg14396214	0.305	0.284	0.325	0.378	29.174	0	0	119.264	TRUE
Cytotrophoblast	cg25473596	0.281	0.262	0.3	0.142	29.174	0	0	119.263	TRUE
Cytotrophoblast	cg07454595	-0.597	-0.638	-0.557	0.545	-29.174	0	0	119.261	TRUE
Cytotrophoblast	cg20299254	-0.401	-0.428	-0.374	0.78	-29.173	0	0	119.261	TRUE
Cytotrophoblast	cg00602245	-0.476	-0.508	-0.444	0.659	-29.173	0	0	119.26	TRUE
Cytotrophoblast	cg09171660	-0.082	-0.088	-0.077	0.086	-29.138	0	0	119.26	FALSE
Cytotrophoblast	cg03309328	-0.258	-0.276	-0.241	0.218	-29.173	0	0	119.259	TRUE
Cytotrophoblast	cg06488150	0.603	0.562	0.643	0.436	29.173	0	0	119.259	TRUE
Cytotrophoblast	cg22430861	0.547	0.509	0.584	0.402	29.173	0	0	119.258	TRUE
Cytotrophoblast	cg02420617	-0.484	-0.517	-0.451	0.451	-29.172	0	0	119.258	TRUE
Cytotrophoblast	cg12950753	-0.445	-0.475	-0.415	0.68	-29.172	0	0	119.257	TRUE
Cytotrophoblast	cg08413381	-0.441	-0.471	-0.411	0.487	-29.172	0	0	119.256	TRUE
Cytotrophoblast	cg06058262	-0.263	-0.281	-0.245	0.87	-29.171	0	0	119.253	TRUE
Cytotrophoblast	cg03724640	0.33	0.308	0.353	0.731	29.171	0	0	119.252	TRUE
Cytotrophoblast	cg26282150	-0.076	-0.082	-0.071	0.087	-29.136	0	0	119.252	FALSE
Cytotrophoblast	cg25150846	-0.297	-0.317	-0.276	0.91	-29.171	0	0	119.252	TRUE
Cytotrophoblast	cg06247470	-0.076	-0.081	-0.071	0.108	-29.135	0	0	119.25	FALSE
Cytotrophoblast	cg04528477	0.584	0.544	0.624	0.414	29.17	0	0	119.249	TRUE
Cytotrophoblast	cg06878499	0.472	0.44	0.504	0.402	29.17	0	0	119.249	TRUE
Cytotrophoblast	cg18347010	0.486	0.453	0.519	0.355	29.169	0	0	119.246	TRUE
Cytotrophoblast	cg12309703	-0.366	-0.39	-0.341	0.402	-29.169	0	0	119.245	TRUE
Cytotrophoblast	cg03422911	-0.212	-0.226	-0.197	0.178	-29.169	0	0	119.245	TRUE
Cytotrophoblast	cg25343734	0.09	0.083	0.096	0.887	29.133	0	0	119.239	FALSE
Cytotrophoblast	cg09430664	-0.328	-0.35	-0.305	0.776	-29.167	0	0	119.238	TRUE
Cytotrophoblast	cg22446331	-0.088	-0.094	-0.082	0.12	-29.131	0	0	119.234	FALSE
Cytotrophoblast	cg26104072	0.418	0.389	0.446	0.296	29.166	0	0	119.232	TRUE
Cytotrophoblast	cg02190928	-0.605	-0.646	-0.564	0.607	-29.165	0	0	119.231	TRUE
Cytotrophoblast	cg27135692	-0.084	-0.089	-0.078	0.102	-29.13	0	0	119.23	FALSE
Cytotrophoblast	cg13933070	0.542	0.505	0.579	0.454	29.165	0	0	119.229	TRUE
Cytotrophoblast	cg00938619	-0.08	-0.086	-0.075	0.085	-29.13	0	0	119.229	FALSE
Cytotrophoblast	cg21367957	-0.308	-0.329	-0.287	0.751	-29.165	0	0	119.228	TRUE
Cytotrophoblast	cg26920632	-0.082	-0.087	-0.076	0.102	-29.13	0	0	119.228	FALSE
Cytotrophoblast	cg07175301	-0.326	-0.348	-0.304	0.261	-29.164	0	0	119.227	TRUE
Cytotrophoblast	cg07835141	-0.494	-0.527	-0.46	0.646	-29.164	0	0	119.226	TRUE
Cytotrophoblast	cg15647631	-0.074	-0.079	-0.069	0.088	-29.129	0	0	119.226	FALSE
Cytotrophoblast	cg17431079	-0.555	-0.592	-0.517	0.398	-29.163	0	0	119.223	TRUE
Cytotrophoblast	cg15362155	-0.442	-0.472	-0.412	0.458	-29.163	0	0	119.223	TRUE
Cytotrophoblast	cg06454982	-0.509	-0.543	-0.474	0.628	-29.163	0	0	119.223	TRUE
Cytotrophoblast	cg02152351	-0.623	-0.666	-0.581	0.527	-29.163	0	0	119.221	TRUE
Cytotrophoblast	cg01607530	-0.531	-0.568	-0.495	0.592	-29.163	0	0	119.221	TRUE
Cytotrophoblast	cg14982930	-0.199	-0.212	-0.185	0.899	-29.159	0	0	119.22	TRUE
Cytotrophoblast	cg23691006	0.457	0.426	0.489	0.29	29.162	0	0	119.22	TRUE
Cytotrophoblast	cg12428447	-0.325	-0.347	-0.303	0.723	-29.162	0	0	119.218	TRUE
Cytotrophoblast	cg02657892	-0.08	-0.086	-0.075	0.081	-29.126	0	0	119.216	FALSE
Cytotrophoblast	cg18495884	0.16	0.149	0.17	0.831	29.141	0	0	119.216	TRUE
Cytotrophoblast	cg10475953	-0.13	-0.139	-0.122	0.123	-29.126	0	0	119.216	TRUE
Cytotrophoblast	cg19585196	-0.064	-0.068	-0.06	0.071	-29.126	0	0	119.215	FALSE
Cytotrophoblast	cg07047197	0.105	0.098	0.113	0.892	29.126	0	0	119.215	TRUE
Cytotrophoblast	cg27073349	-0.54	-0.576	-0.503	0.669	-29.161	0	0	119.214	TRUE
Cytotrophoblast	cg16773162	0.086	0.08	0.092	0.893	29.126	0	0	119.214	FALSE
Cytotrophoblast	cg20361594	0.078	0.073	0.084	0.889	29.126	0	0	119.213	FALSE
Cytotrophoblast	cg11992171	-0.448	-0.478	-0.417	0.859	-29.16	0	0	119.212	TRUE
Cytotrophoblast	cg04370314	0.387	0.36	0.413	0.126	29.16	0	0	119.211	TRUE
Cytotrophoblast	cg05283716	-0.582	-0.621	-0.542	0.465	-29.16	0	0	119.211	TRUE
Cytotrophoblast	cg02856768	-0.578	-0.617	-0.539	0.547	-29.158	0	0	119.203	TRUE
Cytotrophoblast	cg26467269	-0.254	-0.272	-0.237	0.812	-29.157	0	0	119.201	TRUE
Cytotrophoblast	cg06694428	0.071	0.066	0.076	0.895	29.122	0	0	119.2	FALSE
Cytotrophoblast	cg21546975	-0.388	-0.414	-0.361	0.667	-29.156	0	0	119.198	TRUE
Cytotrophoblast	cg13118849	-0.514	-0.549	-0.479	0.72	-29.156	0	0	119.197	TRUE
Cytotrophoblast	cg20943461	0.483	0.45	0.516	0.337	29.156	0	0	119.197	TRUE
Cytotrophoblast	cg16575694	-0.438	-0.468	-0.409	0.861	-29.156	0	0	119.195	TRUE
Cytotrophoblast	cg21236593	-0.433	-0.462	-0.404	0.471	-29.155	0	0	119.192	TRUE
Cytotrophoblast	cg01889773	0.085	0.079	0.09	0.895	29.12	0	0	119.192	FALSE
Cytotrophoblast	cg24339785	-0.309	-0.33	-0.288	0.819	-29.155	0	0	119.191	TRUE
Cytotrophoblast	cg01410578	-0.388	-0.414	-0.362	0.757	-29.154	0	0	119.19	TRUE
Cytotrophoblast	cg03586847	0.084	0.078	0.089	0.874	29.119	0	0	119.19	FALSE
Cytotrophoblast	cg25365794	-0.065	-0.069	-0.061	0.082	-29.119	0	0	119.188	FALSE
Cytotrophoblast	cg18807895	-0.633	-0.676	-0.59	0.6	-29.154	0	0	119.187	TRUE
Cytotrophoblast	cg10668512	-0.084	-0.09	-0.079	0.116	-29.117	0	0	119.182	FALSE
Cytotrophoblast	cg23280627	-0.258	-0.275	-0.24	0.469	-29.152	0	0	119.182	TRUE
Cytotrophoblast	cg00703822	-0.61	-0.651	-0.568	0.679	-29.152	0	0	119.182	TRUE
Cytotrophoblast	cg11958666	-0.553	-0.591	-0.516	0.495	-29.152	0	0	119.181	TRUE
Cytotrophoblast	cg02838038	-0.414	-0.442	-0.386	0.731	-29.151	0	0	119.18	TRUE
Cytotrophoblast	cg21231715	0.502	0.468	0.536	0.496	29.151	0	0	119.177	TRUE
Cytotrophoblast	cg09569258	-0.046	-0.049	-0.042	0.062	-29.116	0	0	119.177	FALSE
Cytotrophoblast	cg14425428	-0.115	-0.123	-0.108	0.123	-29.116	0	0	119.176	TRUE
Cytotrophoblast	cg16570995	-0.079	-0.084	-0.074	0.09	-29.115	0	0	119.175	FALSE
Cytotrophoblast	cg05262877	-0.453	-0.484	-0.422	0.459	-29.15	0	0	119.174	TRUE
Cytotrophoblast	cg02768671	-0.528	-0.564	-0.492	0.494	-29.15	0	0	119.173	TRUE
Cytotrophoblast	cg00244983	0.261	0.243	0.279	0.164	29.15	0	0	119.173	TRUE
Cytotrophoblast	cg15420387	-0.081	-0.086	-0.075	0.085	-29.115	0	0	119.173	FALSE
Cytotrophoblast	cg08657851	-0.465	-0.496	-0.433	0.61	-29.149	0	0	119.171	TRUE
Cytotrophoblast	cg00971396	-0.099	-0.106	-0.092	0.123	-29.114	0	0	119.17	FALSE
Cytotrophoblast	cg12972703	0.083	0.077	0.089	0.874	29.114	0	0	119.17	FALSE
Cytotrophoblast	ch.21.114870F	-0.077	-0.082	-0.072	0.098	-29.114	0	0	119.169	FALSE
Cytotrophoblast	cg20089365	0.088	0.082	0.094	0.879	29.113	0	0	119.165	FALSE
Cytotrophoblast	cg20212077	-0.451	-0.481	-0.42	0.396	-29.147	0	0	119.164	TRUE
Cytotrophoblast	cg19452873	-0.082	-0.087	-0.076	0.086	-29.112	0	0	119.163	FALSE
Cytotrophoblast	cg02703822	0.09	0.084	0.096	0.901	29.112	0	0	119.162	FALSE
Cytotrophoblast	cg12162886	-0.499	-0.532	-0.465	0.713	-29.147	0	0	119.162	TRUE
Cytotrophoblast	cg08792812	-0.493	-0.527	-0.46	0.565	-29.146	0	0	119.16	TRUE
Cytotrophoblast	cg18959360	-0.077	-0.082	-0.071	0.086	-29.111	0	0	119.159	FALSE
Cytotrophoblast	cg17479303	-0.062	-0.066	-0.057	0.068	-29.111	0	0	119.158	FALSE
Cytotrophoblast	cg06624547	-0.462	-0.494	-0.431	0.743	-29.146	0	0	119.158	TRUE
Cytotrophoblast	cg15835747	-0.456	-0.487	-0.425	0.425	-29.145	0	0	119.156	TRUE
Cytotrophoblast	cg26911120	-0.079	-0.085	-0.074	0.089	-29.11	0	0	119.156	FALSE
Cytotrophoblast	cg21995800	-0.414	-0.442	-0.386	0.578	-29.145	0	0	119.156	TRUE
Cytotrophoblast	cg00762662	-0.145	-0.154	-0.135	0.137	-29.117	0	0	119.156	TRUE
Cytotrophoblast	cg23902610	-0.544	-0.581	-0.507	0.757	-29.145	0	0	119.155	TRUE
Cytotrophoblast	cg09167779	-0.699	-0.746	-0.651	0.647	-29.145	0	0	119.154	TRUE
Cytotrophoblast	cg08803129	-0.071	-0.075	-0.066	0.087	-29.109	0	0	119.153	FALSE
Cytotrophoblast	cg11498165	0.228	0.213	0.244	0.337	29.144	0	0	119.151	TRUE
Cytotrophoblast	cg21068610	0.279	0.26	0.298	0.27	29.143	0	0	119.15	TRUE
Cytotrophoblast	cg07280182	-0.586	-0.626	-0.546	0.688	-29.143	0	0	119.148	TRUE
Cytotrophoblast	cg07665063	-0.404	-0.432	-0.377	0.381	-29.142	0	0	119.146	TRUE
Cytotrophoblast	cg12488005	-0.323	-0.345	-0.301	0.897	-29.142	0	0	119.146	TRUE
Cytotrophoblast	cg19214300	0.408	0.38	0.436	0.477	29.142	0	0	119.145	TRUE
Cytotrophoblast	cg26205890	-0.294	-0.314	-0.274	0.738	-29.142	0	0	119.144	TRUE
Cytotrophoblast	cg04703974	0.069	0.064	0.074	0.896	29.107	0	0	119.144	FALSE
Cytotrophoblast	cg02358862	0.598	0.558	0.639	0.489	29.141	0	0	119.141	TRUE
Cytotrophoblast	cg02852419	-0.491	-0.524	-0.457	0.88	-29.141	0	0	119.14	TRUE
Cytotrophoblast	cg22307649	-0.077	-0.082	-0.072	0.098	-29.106	0	0	119.139	FALSE
Cytotrophoblast	cg24694665	-0.501	-0.535	-0.467	0.446	-29.14	0	0	119.139	TRUE
Cytotrophoblast	cg18109530	-0.526	-0.562	-0.491	0.532	-29.14	0	0	119.138	TRUE
Cytotrophoblast	cg03683003	-0.451	-0.481	-0.42	0.804	-29.14	0	0	119.137	TRUE
Cytotrophoblast	cg08022717	-0.665	-0.71	-0.62	0.722	-29.14	0	0	119.136	TRUE
Cytotrophoblast	cg03934689	-0.103	-0.11	-0.096	0.096	-29.104	0	0	119.132	TRUE
Cytotrophoblast	cg10320856	-0.362	-0.386	-0.337	0.614	-29.139	0	0	119.132	TRUE
Cytotrophoblast	cg05995220	0.424	0.395	0.453	0.267	29.139	0	0	119.132	TRUE
Cytotrophoblast	cg16869622	0.096	0.09	0.103	0.889	29.104	0	0	119.132	FALSE
Cytotrophoblast	cg15098690	-0.083	-0.088	-0.077	0.087	-29.103	0	0	119.13	FALSE
Cytotrophoblast	cg09828346	-0.375	-0.4	-0.349	0.709	-29.138	0	0	119.128	TRUE
Cytotrophoblast	cg16210248	-0.482	-0.515	-0.449	0.702	-29.137	0	0	119.124	TRUE
Cytotrophoblast	cg20712912	-0.091	-0.098	-0.085	0.117	-29.102	0	0	119.124	FALSE
Cytotrophoblast	cg09741588	-0.082	-0.087	-0.076	0.103	-29.102	0	0	119.124	FALSE
Cytotrophoblast	cg26525162	-0.435	-0.465	-0.406	0.61	-29.136	0	0	119.123	TRUE
Cytotrophoblast	cg14960282	-0.373	-0.398	-0.347	0.434	-29.136	0	0	119.121	TRUE
Cytotrophoblast	cg15089742	0.416	0.388	0.445	0.424	29.135	0	0	119.12	TRUE
Cytotrophoblast	cg12159302	-0.072	-0.077	-0.067	0.127	-29.1	0	0	119.12	FALSE
Cytotrophoblast	cg14992144	0.563	0.524	0.601	0.318	29.135	0	0	119.119	TRUE
Cytotrophoblast	cg02478149	-0.367	-0.392	-0.342	0.498	-29.135	0	0	119.119	TRUE
Cytotrophoblast	cg08855708	0.087	0.082	0.093	0.893	29.1	0	0	119.119	FALSE
Cytotrophoblast	cg06395988	-0.077	-0.083	-0.072	0.113	-29.1	0	0	119.117	FALSE
Cytotrophoblast	cg13133835	0.502	0.468	0.536	0.408	29.135	0	0	119.117	TRUE
Cytotrophoblast	cg05030574	-0.064	-0.068	-0.059	0.092	-29.1	0	0	119.117	FALSE
Cytotrophoblast	cg05663558	-0.38	-0.406	-0.354	0.53	-29.135	0	0	119.117	TRUE
Cytotrophoblast	cg21663431	-0.526	-0.562	-0.49	0.389	-29.134	0	0	119.116	TRUE
Cytotrophoblast	cg14070275	-0.452	-0.483	-0.421	0.685	-29.134	0	0	119.114	TRUE
Cytotrophoblast	cg15079934	-0.567	-0.605	-0.528	0.61	-29.134	0	0	119.114	TRUE
Cytotrophoblast	cg08523384	0.509	0.474	0.544	0.477	29.133	0	0	119.112	TRUE
Cytotrophoblast	cg02673986	0.417	0.388	0.445	0.565	29.133	0	0	119.11	TRUE
Cytotrophoblast	cg15304497	-0.083	-0.088	-0.077	0.084	-29.098	0	0	119.11	FALSE
Cytotrophoblast	cg21291880	0.071	0.066	0.075	0.898	29.097	0	0	119.108	FALSE
Cytotrophoblast	cg14525832	-0.08	-0.086	-0.075	0.098	-29.097	0	0	119.108	FALSE
Cytotrophoblast	cg05695015	0.095	0.088	0.101	0.893	29.097	0	0	119.108	FALSE
Cytotrophoblast	cg15157837	-0.076	-0.081	-0.07	0.098	-29.097	0	0	119.107	FALSE
Cytotrophoblast	cg04042861	0.454	0.423	0.485	0.37	29.131	0	0	119.105	TRUE
Cytotrophoblast	cg03740640	-0.082	-0.087	-0.076	0.106	-29.096	0	0	119.104	FALSE
Cytotrophoblast	cg00768487	0.665	0.62	0.71	0.413	29.131	0	0	119.102	TRUE
Cytotrophoblast	cg14458783	-0.299	-0.32	-0.279	0.842	-29.131	0	0	119.102	TRUE
Cytotrophoblast	cg17217490	-0.078	-0.083	-0.072	0.101	-29.095	0	0	119.101	FALSE
Cytotrophoblast	cg12884128	-0.418	-0.446	-0.389	0.757	-29.13	0	0	119.101	TRUE
Cytotrophoblast	cg15392364	0.274	0.255	0.292	0.832	29.13	0	0	119.101	TRUE
Cytotrophoblast	cg06708198	-0.462	-0.493	-0.43	0.836	-29.13	0	0	119.101	TRUE
Cytotrophoblast	cg01503348	-0.109	-0.116	-0.101	0.1	-29.095	0	0	119.099	TRUE
Cytotrophoblast	cg22723056	-0.08	-0.085	-0.074	0.105	-29.094	0	0	119.097	FALSE
Cytotrophoblast	cg00724111	0.433	0.403	0.462	0.335	29.128	0	0	119.094	TRUE
Cytotrophoblast	cg02286335	-0.097	-0.104	-0.091	0.101	-29.093	0	0	119.093	FALSE
Cytotrophoblast	cg20689362	0.082	0.076	0.087	0.88	29.093	0	0	119.092	FALSE
Cytotrophoblast	cg18193726	0.087	0.081	0.093	0.88	29.093	0	0	119.092	FALSE
Cytotrophoblast	cg08500346	-0.089	-0.095	-0.083	0.109	-29.093	0	0	119.092	FALSE
Cytotrophoblast	cg00777271	-0.541	-0.578	-0.504	0.454	-29.128	0	0	119.092	TRUE
Cytotrophoblast	cg10622236	-0.083	-0.088	-0.077	0.095	-29.092	0	0	119.09	FALSE
Cytotrophoblast	cg02019528	-0.399	-0.427	-0.372	0.784	-29.127	0	0	119.088	TRUE
Cytotrophoblast	cg24873022	0.57	0.532	0.609	0.393	29.127	0	0	119.088	TRUE
Cytotrophoblast	cg01979489	-0.412	-0.44	-0.384	0.676	-29.127	0	0	119.088	TRUE
Cytotrophoblast	cg01222732	-0.488	-0.521	-0.455	0.564	-29.127	0	0	119.088	TRUE
Cytotrophoblast	cg22088219	0.133	0.124	0.143	0.142	29.093	0	0	119.088	TRUE
Cytotrophoblast	cg04874267	0.08	0.075	0.086	0.907	29.092	0	0	119.087	FALSE
Cytotrophoblast	cg02663909	-0.398	-0.425	-0.371	0.774	-29.126	0	0	119.086	TRUE
Cytotrophoblast	cg20102877	-0.615	-0.657	-0.573	0.708	-29.126	0	0	119.084	TRUE
Cytotrophoblast	cg02397061	0.076	0.071	0.081	0.896	29.091	0	0	119.084	FALSE
Cytotrophoblast	cg21797131	-0.511	-0.546	-0.476	0.675	-29.125	0	0	119.082	TRUE
Cytotrophoblast	cg01203136	-0.46	-0.492	-0.429	0.46	-29.125	0	0	119.08	TRUE
Cytotrophoblast	cg21435190	-0.068	-0.072	-0.063	0.081	-29.089	0	0	119.078	FALSE
Cytotrophoblast	cg03678139	0.6	0.559	0.641	0.339	29.124	0	0	119.077	TRUE
Cytotrophoblast	cg10227191	-0.089	-0.095	-0.083	0.1	-29.088	0	0	119.073	FALSE
Cytotrophoblast	cg12081303	0.543	0.506	0.58	0.443	29.123	0	0	119.073	TRUE
Cytotrophoblast	cg22839180	-0.622	-0.664	-0.58	0.625	-29.123	0	0	119.072	TRUE
Cytotrophoblast	cg22867608	-0.589	-0.629	-0.549	0.717	-29.122	0	0	119.071	TRUE
Cytotrophoblast	cg16643090	-0.084	-0.089	-0.078	0.112	-29.087	0	0	119.069	FALSE
Cytotrophoblast	cg04149776	-0.457	-0.488	-0.426	0.645	-29.122	0	0	119.069	TRUE
Cytotrophoblast	cg27187669	0.086	0.08	0.092	0.903	29.087	0	0	119.069	FALSE
Cytotrophoblast	cg17388024	-0.483	-0.516	-0.45	0.657	-29.121	0	0	119.067	TRUE
Cytotrophoblast	cg19358348	-0.082	-0.088	-0.077	0.095	-29.086	0	0	119.064	FALSE
Cytotrophoblast	cg07571954	-0.081	-0.087	-0.076	0.1	-29.085	0	0	119.063	FALSE
Cytotrophoblast	cg11414263	0.071	0.066	0.076	0.922	29.085	0	0	119.063	FALSE
Cytotrophoblast	cg17999865	0.287	0.267	0.306	0.217	29.12	0	0	119.063	TRUE
Cytotrophoblast	cg15407373	-0.229	-0.245	-0.214	0.715	-29.12	0	0	119.063	TRUE
Cytotrophoblast	cg10103857	-0.405	-0.433	-0.378	0.876	-29.12	0	0	119.062	TRUE
Cytotrophoblast	cg10000148	-0.587	-0.627	-0.547	0.551	-29.119	0	0	119.059	TRUE
Cytotrophoblast	cg02157802	-0.152	-0.162	-0.141	0.138	-29.094	0	0	119.058	TRUE
Cytotrophoblast	cg07994622	-0.078	-0.083	-0.073	0.113	-29.084	0	0	119.057	FALSE
Cytotrophoblast	cg13678939	-0.08	-0.086	-0.075	0.084	-29.083	0	0	119.056	FALSE
Cytotrophoblast	cg15079268	-0.072	-0.077	-0.067	0.083	-29.083	0	0	119.056	FALSE
Cytotrophoblast	cg03223949	-0.369	-0.394	-0.344	0.745	-29.118	0	0	119.056	TRUE
Cytotrophoblast	cg20982112	0.091	0.085	0.097	0.896	29.083	0	0	119.055	FALSE
Cytotrophoblast	cg11554335	-0.342	-0.365	-0.319	0.392	-29.118	0	0	119.054	TRUE
Cytotrophoblast	cg14952949	0.461	0.43	0.492	0.301	29.118	0	0	119.054	TRUE
Cytotrophoblast	cg14546258	0.083	0.077	0.089	0.882	29.082	0	0	119.052	FALSE
Cytotrophoblast	cg11120364	-0.383	-0.409	-0.357	0.734	-29.117	0	0	119.052	TRUE
Cytotrophoblast	cg13357408	-0.448	-0.479	-0.418	0.698	-29.117	0	0	119.051	TRUE
Cytotrophoblast	cg19422687	-0.467	-0.498	-0.435	0.534	-29.117	0	0	119.05	TRUE
Cytotrophoblast	cg19545472	-0.413	-0.441	-0.385	0.391	-29.116	0	0	119.048	TRUE
Cytotrophoblast	cg04143750	-0.108	-0.115	-0.1	0.108	-29.081	0	0	119.047	TRUE
Cytotrophoblast	cg02842704	-0.569	-0.607	-0.53	0.507	-29.115	0	0	119.046	TRUE
Cytotrophoblast	cg02788731	-0.583	-0.622	-0.543	0.533	-29.115	0	0	119.044	TRUE
Cytotrophoblast	cg22167763	-0.532	-0.568	-0.496	0.665	-29.114	0	0	119.041	TRUE
Cytotrophoblast	cg06817090	-0.085	-0.09	-0.079	0.087	-29.079	0	0	119.04	FALSE
Cytotrophoblast	cg18173184	0.385	0.359	0.411	0.372	29.114	0	0	119.039	TRUE
Cytotrophoblast	cg02949186	0.352	0.328	0.376	0.276	29.114	0	0	119.039	TRUE
Cytotrophoblast	cg11057260	-0.361	-0.385	-0.336	0.741	-29.113	0	0	119.038	TRUE
Cytotrophoblast	cg02498206	0.097	0.091	0.104	0.895	29.078	0	0	119.036	FALSE
Cytotrophoblast	cg04609694	0.138	0.129	0.148	0.843	29.081	0	0	119.035	TRUE
Cytotrophoblast	cg09565670	0.422	0.393	0.451	0.517	29.112	0	0	119.033	TRUE
Cytotrophoblast	cg27541882	-0.523	-0.558	-0.487	0.786	-29.112	0	0	119.033	TRUE
Cytotrophoblast	cg01099411	-0.258	-0.276	-0.241	0.939	-29.112	0	0	119.032	TRUE
Cytotrophoblast	cg13722605	0.073	0.068	0.078	0.899	29.077	0	0	119.031	FALSE
Cytotrophoblast	cg18862641	-0.066	-0.07	-0.061	0.084	-29.076	0	0	119.029	FALSE
Cytotrophoblast	cg11190278	0.417	0.389	0.445	0.395	29.111	0	0	119.029	TRUE
Cytotrophoblast	cg09263164	-0.383	-0.409	-0.357	0.35	-29.111	0	0	119.028	TRUE
Cytotrophoblast	cg16097330	-0.078	-0.084	-0.073	0.107	-29.075	0	0	119.026	FALSE
Cytotrophoblast	cg09279646	-0.375	-0.4	-0.349	0.736	-29.11	0	0	119.026	TRUE
Cytotrophoblast	cg06866553	-0.338	-0.361	-0.315	0.303	-29.109	0	0	119.024	TRUE
Cytotrophoblast	cg14219124	0.576	0.537	0.615	0.398	29.109	0	0	119.022	TRUE
Cytotrophoblast	cg02892388	0.433	0.403	0.462	0.196	29.109	0	0	119.022	TRUE
Cytotrophoblast	cg18429742	-0.577	-0.616	-0.538	0.582	-29.109	0	0	119.022	TRUE
Cytotrophoblast	cg06834313	-0.576	-0.615	-0.537	0.554	-29.109	0	0	119.022	TRUE
Cytotrophoblast	cg01266916	-0.084	-0.09	-0.078	0.094	-29.074	0	0	119.021	FALSE
Cytotrophoblast	cg04650789	0.64	0.596	0.683	0.444	29.109	0	0	119.02	TRUE
Cytotrophoblast	cg04265964	-0.567	-0.606	-0.529	0.599	-29.108	0	0	119.02	TRUE
Cytotrophoblast	cg16861209	-0.582	-0.621	-0.542	0.494	-29.108	0	0	119.017	TRUE
Cytotrophoblast	cg04726535	-0.455	-0.486	-0.424	0.619	-29.108	0	0	119.017	TRUE
Cytotrophoblast	cg27652681	-0.433	-0.462	-0.404	0.772	-29.108	0	0	119.017	TRUE
Cytotrophoblast	cg11267114	-0.314	-0.336	-0.293	0.88	-29.107	0	0	119.016	TRUE
Cytotrophoblast	cg01189607	0.086	0.081	0.092	0.891	29.072	0	0	119.013	FALSE
Cytotrophoblast	cg08015388	-0.433	-0.462	-0.404	0.817	-29.107	0	0	119.013	TRUE
Cytotrophoblast	cg15015194	-0.078	-0.083	-0.072	0.092	-29.072	0	0	119.013	FALSE
Cytotrophoblast	cg21606915	-0.076	-0.081	-0.07	0.083	-29.072	0	0	119.012	FALSE
Cytotrophoblast	cg10558740	-0.587	-0.627	-0.547	0.547	-29.106	0	0	119.012	TRUE
Cytotrophoblast	cg13734106	-0.565	-0.603	-0.526	0.695	-29.106	0	0	119.011	TRUE
Cytotrophoblast	cg10279360	0.093	0.086	0.099	0.903	29.071	0	0	119.01	FALSE
Cytotrophoblast	cg14686845	-0.085	-0.091	-0.08	0.092	-29.071	0	0	119.01	FALSE
Cytotrophoblast	cg01172183	0.459	0.428	0.49	0.288	29.105	0	0	119.007	TRUE
Cytotrophoblast	cg03076945	-0.237	-0.253	-0.221	0.914	-29.105	0	0	119.007	TRUE
Cytotrophoblast	cg18075319	-0.522	-0.558	-0.487	0.405	-29.105	0	0	119.007	TRUE
Cytotrophoblast	cg23190089	0.503	0.468	0.537	0.247	29.105	0	0	119.006	TRUE
Cytotrophoblast	cg11025757	0.076	0.071	0.081	0.899	29.07	0	0	119.006	FALSE
Cytotrophoblast	cg21210531	-0.516	-0.551	-0.481	0.362	-29.105	0	0	119.006	TRUE
Cytotrophoblast	cg16742756	-0.092	-0.098	-0.085	0.123	-29.07	0	0	119.006	FALSE
Cytotrophoblast	cg05042706	-0.486	-0.519	-0.453	0.595	-29.104	0	0	119.004	TRUE
Cytotrophoblast	cg07622833	-0.444	-0.474	-0.414	0.715	-29.104	0	0	119.003	TRUE
Cytotrophoblast	cg00891191	-0.236	-0.252	-0.22	0.9	-29.104	0	0	119.002	TRUE
Cytotrophoblast	cg25744056	-0.408	-0.435	-0.38	0.416	-29.102	0	0	118.997	TRUE
Cytotrophoblast	cg09664550	-0.116	-0.123	-0.108	0.104	-29.067	0	0	118.996	TRUE
Cytotrophoblast	cg23235223	-0.611	-0.652	-0.569	0.683	-29.102	0	0	118.995	TRUE
Cytotrophoblast	cg00169617	0.558	0.52	0.596	0.244	29.101	0	0	118.993	TRUE
Cytotrophoblast	cg19254691	-0.393	-0.42	-0.367	0.814	-29.101	0	0	118.993	TRUE
Cytotrophoblast	cg16197643	-0.694	-0.741	-0.646	0.566	-29.101	0	0	118.992	TRUE
Cytotrophoblast	cg04099420	-0.59	-0.631	-0.55	0.607	-29.101	0	0	118.992	TRUE
Cytotrophoblast	cg03661570	-0.435	-0.465	-0.405	0.846	-29.101	0	0	118.992	TRUE
Cytotrophoblast	cg00688591	-0.538	-0.575	-0.502	0.664	-29.1	0	0	118.987	TRUE
Cytotrophoblast	cg23138250	-0.471	-0.503	-0.439	0.402	-29.099	0	0	118.985	TRUE
Cytotrophoblast	cg02261346	-0.505	-0.54	-0.471	0.711	-29.099	0	0	118.985	TRUE
Cytotrophoblast	cg23857700	-0.537	-0.573	-0.5	0.619	-29.099	0	0	118.984	TRUE
Cytotrophoblast	cg03890505	-0.482	-0.515	-0.449	0.647	-29.098	0	0	118.982	TRUE
Cytotrophoblast	cg23356310	-0.343	-0.366	-0.319	0.841	-29.098	0	0	118.982	TRUE
Cytotrophoblast	cg03839291	0.085	0.079	0.091	0.904	29.063	0	0	118.982	FALSE
Cytotrophoblast	cg26252253	-0.078	-0.083	-0.072	0.082	-29.063	0	0	118.981	FALSE
Cytotrophoblast	cg08312355	-0.449	-0.48	-0.419	0.509	-29.098	0	0	118.98	TRUE
Cytotrophoblast	cg24424889	-0.511	-0.546	-0.476	0.739	-29.097	0	0	118.979	TRUE
Cytotrophoblast	cg11601297	-0.516	-0.551	-0.481	0.456	-29.097	0	0	118.978	TRUE
Cytotrophoblast	cg22871529	-0.083	-0.088	-0.077	0.085	-29.062	0	0	118.977	FALSE
Cytotrophoblast	cg19333374	-0.077	-0.082	-0.072	0.089	-29.062	0	0	118.977	FALSE
Cytotrophoblast	cg02794784	0.459	0.428	0.49	0.396	29.097	0	0	118.977	TRUE
Cytotrophoblast	cg27018464	-0.341	-0.364	-0.317	0.819	-29.097	0	0	118.976	TRUE
Cytotrophoblast	cg19811076	-0.586	-0.626	-0.546	0.463	-29.097	0	0	118.975	TRUE
Cytotrophoblast	cg25502950	-0.077	-0.082	-0.072	0.085	-29.061	0	0	118.975	FALSE
Cytotrophoblast	cg03812320	-0.08	-0.085	-0.074	0.084	-29.061	0	0	118.974	FALSE
Cytotrophoblast	cg02491878	0.438	0.408	0.468	0.556	29.096	0	0	118.973	TRUE
Cytotrophoblast	cg21158631	-0.519	-0.555	-0.484	0.728	-29.096	0	0	118.972	TRUE
Cytotrophoblast	cg25721366	-0.406	-0.434	-0.379	0.862	-29.095	0	0	118.971	TRUE
Cytotrophoblast	cg20339843	-0.465	-0.497	-0.434	0.7	-29.095	0	0	118.971	TRUE
Cytotrophoblast	cg20660775	0.435	0.405	0.464	0.342	29.095	0	0	118.97	TRUE
Cytotrophoblast	cg17915125	0.089	0.083	0.095	0.882	29.06	0	0	118.969	FALSE
Cytotrophoblast	cg13032151	-0.088	-0.094	-0.082	0.101	-29.06	0	0	118.968	FALSE
Cytotrophoblast	cg14211915	0.657	0.612	0.701	0.476	29.095	0	0	118.968	TRUE
Cytotrophoblast	cg17499212	-0.355	-0.379	-0.331	0.568	-29.093	0	0	118.963	TRUE
Cytotrophoblast	cg16332700	-0.31	-0.331	-0.289	0.918	-29.093	0	0	118.963	TRUE
Cytotrophoblast	cg02969380	-0.338	-0.361	-0.315	0.713	-29.093	0	0	118.961	TRUE
Cytotrophoblast	cg14556243	-0.414	-0.442	-0.386	0.564	-29.093	0	0	118.961	TRUE
Cytotrophoblast	cg01656216	-0.683	-0.729	-0.636	0.583	-29.092	0	0	118.96	TRUE
Cytotrophoblast	cg16874095	-0.335	-0.358	-0.313	0.265	-29.092	0	0	118.96	TRUE
Cytotrophoblast	cg22493364	-0.582	-0.622	-0.542	0.525	-29.092	0	0	118.96	TRUE
Cytotrophoblast	cg15670865	0.084	0.078	0.089	0.888	29.057	0	0	118.957	FALSE
Cytotrophoblast	cg01787047	-0.082	-0.088	-0.077	0.086	-29.056	0	0	118.956	FALSE
Cytotrophoblast	cg14572636	-0.327	-0.349	-0.305	0.807	-29.091	0	0	118.955	TRUE
Cytotrophoblast	cg15508020	-0.078	-0.084	-0.073	0.093	-29.056	0	0	118.953	FALSE
Cytotrophoblast	cg16616993	-0.368	-0.393	-0.343	0.831	-29.09	0	0	118.951	TRUE
Cytotrophoblast	cg08193910	-0.074	-0.079	-0.069	0.081	-29.055	0	0	118.949	FALSE
Cytotrophoblast	cg14768245	0.454	0.423	0.485	0.203	29.088	0	0	118.945	TRUE
Cytotrophoblast	cg20550146	-0.516	-0.551	-0.481	0.775	-29.088	0	0	118.945	TRUE
Cytotrophoblast	cg23429749	-0.523	-0.558	-0.487	0.401	-29.088	0	0	118.944	TRUE
Cytotrophoblast	cg02819231	-0.093	-0.1	-0.087	0.102	-29.053	0	0	118.944	FALSE
Cytotrophoblast	cg23601521	-0.646	-0.689	-0.602	0.662	-29.088	0	0	118.943	TRUE
Cytotrophoblast	cg12962167	-0.493	-0.527	-0.46	0.721	-29.087	0	0	118.942	TRUE
Cytotrophoblast	cg01140585	-0.378	-0.404	-0.352	0.796	-29.087	0	0	118.941	TRUE
Cytotrophoblast	cg27227797	-0.36	-0.385	-0.336	0.663	-29.087	0	0	118.94	TRUE
Cytotrophoblast	cg24623422	-0.075	-0.08	-0.07	0.103	-29.052	0	0	118.939	FALSE
Cytotrophoblast	cg23741759	-0.556	-0.593	-0.518	0.562	-29.087	0	0	118.938	TRUE
Cytotrophoblast	cg07046849	0.069	0.064	0.074	0.894	29.051	0	0	118.937	FALSE
Cytotrophoblast	cg17441778	-0.093	-0.099	-0.086	0.1	-29.051	0	0	118.934	FALSE
Cytotrophoblast	cg05327260	0.363	0.338	0.387	0.28	29.084	0	0	118.931	TRUE
Cytotrophoblast	cg05091570	0.686	0.64	0.733	0.283	29.084	0	0	118.931	TRUE
Cytotrophoblast	cg26969167	-0.066	-0.071	-0.062	0.074	-29.05	0	0	118.93	FALSE
Cytotrophoblast	cg07347205	-0.473	-0.505	-0.441	0.519	-29.084	0	0	118.928	TRUE
Cytotrophoblast	cg00795830	-0.544	-0.581	-0.507	0.544	-29.083	0	0	118.924	TRUE
Cytotrophoblast	cg19132477	0.086	0.08	0.092	0.88	29.048	0	0	118.923	FALSE
Cytotrophoblast	cg01704947	0.077	0.072	0.082	0.903	29.048	0	0	118.923	FALSE
Cytotrophoblast	cg13265437	-0.083	-0.089	-0.078	0.098	-29.048	0	0	118.923	FALSE
Cytotrophoblast	cg24378136	-0.237	-0.254	-0.221	0.241	-29.082	0	0	118.922	TRUE
Cytotrophoblast	cg07493562	-0.442	-0.472	-0.412	0.426	-29.082	0	0	118.922	TRUE
Cytotrophoblast	cg04028591	-0.081	-0.086	-0.075	0.088	-29.047	0	0	118.922	FALSE
Cytotrophoblast	cg13919607	-0.076	-0.081	-0.07	0.084	-29.047	0	0	118.922	FALSE
Cytotrophoblast	cg02656060	-0.528	-0.564	-0.492	0.875	-29.082	0	0	118.921	TRUE
Cytotrophoblast	cg27053493	-0.42	-0.449	-0.391	0.639	-29.082	0	0	118.92	TRUE
Cytotrophoblast	cg27579984	-0.076	-0.081	-0.07	0.088	-29.047	0	0	118.919	FALSE
Cytotrophoblast	cg25721950	-0.447	-0.478	-0.417	0.727	-29.081	0	0	118.918	TRUE
Cytotrophoblast	cg27344791	-0.289	-0.308	-0.269	0.213	-29.081	0	0	118.918	TRUE
Cytotrophoblast	cg16703914	0.606	0.565	0.647	0.146	29.081	0	0	118.917	TRUE
Cytotrophoblast	cg18837713	-0.512	-0.547	-0.477	0.651	-29.08	0	0	118.915	TRUE
Cytotrophoblast	cg26014409	-0.572	-0.611	-0.533	0.494	-29.08	0	0	118.913	TRUE
Cytotrophoblast	cg01083093	0.609	0.568	0.65	0.314	29.08	0	0	118.913	TRUE
Cytotrophoblast	cg23217005	-0.079	-0.085	-0.074	0.093	-29.045	0	0	118.912	FALSE
Cytotrophoblast	cg16332300	-0.447	-0.478	-0.417	0.501	-29.079	0	0	118.912	TRUE
Cytotrophoblast	cg18180609	-0.464	-0.496	-0.433	0.821	-29.079	0	0	118.91	TRUE
Cytotrophoblast	cg15597140	-0.078	-0.083	-0.073	0.087	-29.043	0	0	118.905	FALSE
Cytotrophoblast	cg16767886	0.085	0.079	0.091	0.9	29.043	0	0	118.904	FALSE
Cytotrophoblast	cg18707952	0.09	0.084	0.097	0.891	29.042	0	0	118.904	FALSE
Cytotrophoblast	cg01880176	-0.38	-0.406	-0.354	0.665	-29.077	0	0	118.901	TRUE
Cytotrophoblast	cg01689470	-0.473	-0.505	-0.441	0.704	-29.077	0	0	118.901	TRUE
Cytotrophoblast	cg09592867	0.078	0.072	0.083	0.895	29.042	0	0	118.9	FALSE
Cytotrophoblast	ch.13.67938274F	-0.078	-0.083	-0.072	0.086	-29.041	0	0	118.898	FALSE
Cytotrophoblast	cg15333426	0.368	0.343	0.394	0.215	29.076	0	0	118.897	TRUE
Cytotrophoblast	cg07814886	-0.347	-0.37	-0.323	0.874	-29.075	0	0	118.897	TRUE
Cytotrophoblast	cg14055212	-0.348	-0.372	-0.324	0.497	-29.075	0	0	118.897	TRUE
Cytotrophoblast	cg15595525	-0.628	-0.671	-0.586	0.622	-29.075	0	0	118.895	TRUE
Cytotrophoblast	cg01328703	-0.337	-0.36	-0.314	0.87	-29.075	0	0	118.895	TRUE
Cytotrophoblast	cg18325622	0.326	0.304	0.348	0.125	29.075	0	0	118.894	TRUE
Cytotrophoblast	cg09307530	0.405	0.378	0.433	0.313	29.074	0	0	118.893	TRUE
Cytotrophoblast	cg13938969	-0.275	-0.293	-0.256	0.789	-29.074	0	0	118.89	TRUE
Cytotrophoblast	cg04887544	-0.472	-0.504	-0.44	0.798	-29.073	0	0	118.888	TRUE
Cytotrophoblast	cg03565241	-0.483	-0.515	-0.45	0.524	-29.073	0	0	118.887	TRUE
Cytotrophoblast	cg09498704	-0.092	-0.098	-0.086	0.104	-29.038	0	0	118.887	FALSE
Cytotrophoblast	cg12551567	-0.091	-0.097	-0.084	0.115	-29.037	0	0	118.883	FALSE
Cytotrophoblast	cg27543385	-0.456	-0.487	-0.425	0.538	-29.071	0	0	118.882	TRUE
Cytotrophoblast	cg20152309	0.56	0.522	0.598	0.241	29.071	0	0	118.882	TRUE
Cytotrophoblast	cg23183469	-0.089	-0.095	-0.083	0.118	-29.036	0	0	118.881	FALSE
Cytotrophoblast	cg25556051	-0.312	-0.333	-0.291	0.666	-29.071	0	0	118.88	TRUE
Cytotrophoblast	cg25356457	0.347	0.323	0.37	0.216	29.071	0	0	118.88	TRUE
Cytotrophoblast	cg23402144	-0.518	-0.553	-0.482	0.603	-29.07	0	0	118.879	TRUE
Cytotrophoblast	cg09442792	-0.379	-0.405	-0.353	0.76	-29.07	0	0	118.877	TRUE
Cytotrophoblast	cg13187990	-0.433	-0.463	-0.404	0.45	-29.07	0	0	118.876	TRUE
Cytotrophoblast	cg04126713	-0.308	-0.329	-0.287	0.579	-29.07	0	0	118.876	TRUE
Cytotrophoblast	cg21215767	0.451	0.42	0.482	0.218	29.069	0	0	118.875	TRUE
Cytotrophoblast	cg24236559	-0.09	-0.097	-0.084	0.12	-29.035	0	0	118.874	FALSE
Cytotrophoblast	cg27055782	-0.365	-0.39	-0.34	0.794	-29.069	0	0	118.874	TRUE
Cytotrophoblast	cg17152423	0.214	0.199	0.228	0.102	29.069	0	0	118.874	TRUE
Cytotrophoblast	cg15474711	-0.315	-0.336	-0.293	0.617	-29.069	0	0	118.873	TRUE
Cytotrophoblast	cg25338000	-0.367	-0.392	-0.342	0.621	-29.069	0	0	118.873	TRUE
Cytotrophoblast	cg09505722	-0.07	-0.075	-0.065	0.072	-29.034	0	0	118.873	FALSE
Cytotrophoblast	cg14462124	0.647	0.603	0.691	0.467	29.068	0	0	118.871	TRUE
Cytotrophoblast	cg05971966	0.553	0.515	0.59	0.282	29.068	0	0	118.871	TRUE
Cytotrophoblast	cg20986608	-0.297	-0.318	-0.277	0.816	-29.068	0	0	118.87	TRUE
Cytotrophoblast	cg02992645	-0.444	-0.474	-0.414	0.622	-29.068	0	0	118.87	TRUE
Cytotrophoblast	cg17609948	-0.538	-0.575	-0.502	0.767	-29.068	0	0	118.869	TRUE
Cytotrophoblast	cg19954978	-0.609	-0.651	-0.568	0.644	-29.068	0	0	118.869	TRUE
Cytotrophoblast	cg04608146	-0.089	-0.095	-0.083	0.093	-29.033	0	0	118.867	FALSE
Cytotrophoblast	cg03495011	-0.498	-0.532	-0.464	0.455	-29.067	0	0	118.867	TRUE
Cytotrophoblast	cg06301726	-0.492	-0.525	-0.458	0.44	-29.067	0	0	118.865	TRUE
Cytotrophoblast	cg17288694	-0.07	-0.074	-0.065	0.086	-29.032	0	0	118.864	FALSE
Cytotrophoblast	cg08595438	-0.068	-0.072	-0.063	0.096	-29.032	0	0	118.864	FALSE
Cytotrophoblast	cg16260421	-0.288	-0.308	-0.269	0.219	-29.067	0	0	118.864	TRUE
Cytotrophoblast	cg12129839	-0.566	-0.604	-0.527	0.745	-29.066	0	0	118.863	TRUE
Cytotrophoblast	cg13816734	-0.582	-0.621	-0.542	0.724	-29.066	0	0	118.862	TRUE
Cytotrophoblast	cg20169197	-0.617	-0.659	-0.575	0.618	-29.066	0	0	118.862	TRUE
Cytotrophoblast	cg13383153	-0.105	-0.112	-0.097	0.124	-29.031	0	0	118.862	TRUE
Cytotrophoblast	cg20007021	0.574	0.534	0.613	0.525	29.066	0	0	118.861	TRUE
Cytotrophoblast	cg18514573	-0.443	-0.473	-0.413	0.886	-29.065	0	0	118.86	TRUE
Cytotrophoblast	cg11827629	-0.486	-0.519	-0.453	0.64	-29.065	0	0	118.859	TRUE
Cytotrophoblast	cg06872721	-0.192	-0.206	-0.179	0.929	-29.06	0	0	118.858	TRUE
Cytotrophoblast	cg17077566	-0.548	-0.586	-0.511	0.782	-29.065	0	0	118.857	TRUE
Cytotrophoblast	cg03480210	-0.083	-0.089	-0.077	0.092	-29.029	0	0	118.854	FALSE
Cytotrophoblast	cg15617019	-0.08	-0.085	-0.074	0.093	-29.028	0	0	118.85	FALSE
Cytotrophoblast	cg07231544	-0.085	-0.091	-0.079	0.092	-29.028	0	0	118.849	FALSE
Cytotrophoblast	cg26534477	0.514	0.479	0.549	0.416	29.063	0	0	118.849	TRUE
Cytotrophoblast	cg21130958	-0.48	-0.513	-0.447	0.635	-29.062	0	0	118.847	TRUE
Cytotrophoblast	cg21197594	0.194	0.181	0.207	0.83	29.057	0	0	118.847	TRUE
Cytotrophoblast	cg17126882	0.087	0.081	0.093	0.884	29.027	0	0	118.846	FALSE
Cytotrophoblast	cg13452522	-0.276	-0.295	-0.257	0.228	-29.061	0	0	118.844	TRUE
Cytotrophoblast	cg16435922	-0.418	-0.447	-0.39	0.708	-29.061	0	0	118.843	TRUE
Cytotrophoblast	cg06593715	0.321	0.299	0.343	0.189	29.061	0	0	118.842	TRUE
Cytotrophoblast	cg01714172	-0.352	-0.376	-0.328	0.775	-29.06	0	0	118.84	TRUE
Cytotrophoblast	cg05042858	-0.086	-0.092	-0.081	0.105	-29.025	0	0	118.84	FALSE
Cytotrophoblast	cg15159131	-0.311	-0.332	-0.29	0.796	-29.06	0	0	118.839	TRUE
Cytotrophoblast	cg24631845	0.604	0.563	0.645	0.471	29.06	0	0	118.839	TRUE
Cytotrophoblast	cg26560928	-0.074	-0.079	-0.069	0.108	-29.025	0	0	118.838	FALSE
Cytotrophoblast	cg26596975	-0.513	-0.548	-0.478	0.681	-29.059	0	0	118.837	TRUE
Cytotrophoblast	cg00958927	-0.442	-0.472	-0.412	0.393	-29.059	0	0	118.836	TRUE
Cytotrophoblast	cg16374910	-0.399	-0.426	-0.372	0.785	-29.059	0	0	118.836	TRUE
Cytotrophoblast	cg00708642	-0.069	-0.074	-0.065	0.087	-29.024	0	0	118.835	FALSE
Cytotrophoblast	cg04269057	-0.401	-0.428	-0.374	0.736	-29.058	0	0	118.833	TRUE
Cytotrophoblast	cg16926310	-0.452	-0.483	-0.421	0.649	-29.058	0	0	118.832	TRUE
Cytotrophoblast	cg11719297	-0.207	-0.221	-0.193	0.215	-29.058	0	0	118.831	TRUE
Cytotrophoblast	cg13300301	-0.547	-0.584	-0.51	0.461	-29.058	0	0	118.831	TRUE
Cytotrophoblast	cg01971555	0.095	0.088	0.101	0.89	29.023	0	0	118.831	FALSE
Cytotrophoblast	cg19015654	-0.558	-0.596	-0.52	0.628	-29.057	0	0	118.83	TRUE
Cytotrophoblast	cg26358286	-0.102	-0.108	-0.095	0.118	-29.023	0	0	118.83	TRUE
Cytotrophoblast	cg17742416	0.607	0.566	0.648	0.513	29.057	0	0	118.83	TRUE
Cytotrophoblast	cg22184944	-0.568	-0.607	-0.529	0.428	-29.057	0	0	118.828	TRUE
Cytotrophoblast	cg26181865	-0.078	-0.083	-0.073	0.112	-29.022	0	0	118.826	FALSE
Cytotrophoblast	cg25991937	-0.076	-0.081	-0.071	0.092	-29.021	0	0	118.823	FALSE
Cytotrophoblast	cg26207837	-0.341	-0.364	-0.318	0.713	-29.055	0	0	118.822	TRUE
Cytotrophoblast	cg18172358	-0.382	-0.408	-0.356	0.68	-29.055	0	0	118.822	TRUE
Cytotrophoblast	cg10294474	-0.468	-0.5	-0.437	0.594	-29.055	0	0	118.821	TRUE
Cytotrophoblast	cg26306530	-0.495	-0.528	-0.461	0.636	-29.055	0	0	118.82	TRUE
Cytotrophoblast	cg14006239	-0.591	-0.631	-0.551	0.521	-29.055	0	0	118.82	TRUE
Cytotrophoblast	cg16665765	0.514	0.479	0.549	0.443	29.054	0	0	118.818	TRUE
Cytotrophoblast	cg13393009	-0.375	-0.401	-0.35	0.461	-29.054	0	0	118.817	TRUE
Cytotrophoblast	cg19202014	-0.353	-0.377	-0.329	0.349	-29.054	0	0	118.817	TRUE
Cytotrophoblast	cg19332452	-0.246	-0.263	-0.229	0.192	-29.054	0	0	118.816	TRUE
Cytotrophoblast	cg27364162	0.525	0.49	0.561	0.569	29.054	0	0	118.816	TRUE
Cytotrophoblast	cg16527469	-0.282	-0.301	-0.263	0.809	-29.053	0	0	118.815	TRUE
Cytotrophoblast	cg04492807	-0.583	-0.623	-0.543	0.829	-29.053	0	0	118.814	TRUE
Cytotrophoblast	cg11158374	-0.329	-0.351	-0.307	0.791	-29.053	0	0	118.814	TRUE
Cytotrophoblast	cg10112440	-0.39	-0.417	-0.364	0.72	-29.053	0	0	118.813	TRUE
Cytotrophoblast	cg24041872	-0.08	-0.085	-0.074	0.088	-29.018	0	0	118.813	FALSE
Cytotrophoblast	cg17242596	-0.563	-0.601	-0.525	0.478	-29.053	0	0	118.812	TRUE
Cytotrophoblast	cg16988611	0.464	0.433	0.496	0.429	29.053	0	0	118.812	TRUE
Cytotrophoblast	cg02894374	-0.44	-0.47	-0.41	0.739	-29.052	0	0	118.81	TRUE
Cytotrophoblast	cg13771161	-0.518	-0.553	-0.482	0.455	-29.052	0	0	118.81	TRUE
Cytotrophoblast	cg25935831	0.081	0.075	0.086	0.909	29.017	0	0	118.81	FALSE
Cytotrophoblast	cg15153141	0.634	0.591	0.677	0.42	29.052	0	0	118.808	TRUE
Cytotrophoblast	cg07239227	-0.487	-0.52	-0.453	0.742	-29.052	0	0	118.808	TRUE
Cytotrophoblast	cg15468154	0.089	0.083	0.095	0.895	29.017	0	0	118.808	FALSE
Cytotrophoblast	cg11839579	-0.375	-0.401	-0.35	0.795	-29.051	0	0	118.808	TRUE
Cytotrophoblast	cg15703636	0.432	0.402	0.461	0.19	29.051	0	0	118.807	TRUE
Cytotrophoblast	cg14022057	-0.122	-0.13	-0.114	0.128	-29.017	0	0	118.807	TRUE
Cytotrophoblast	cg17152465	-0.085	-0.09	-0.079	0.104	-29.016	0	0	118.806	FALSE
Cytotrophoblast	cg00091162	-0.082	-0.088	-0.077	0.087	-29.016	0	0	118.804	FALSE
Cytotrophoblast	cg06410273	-0.344	-0.367	-0.321	0.367	-29.05	0	0	118.803	TRUE
Cytotrophoblast	cg17735181	-0.078	-0.083	-0.073	0.093	-29.015	0	0	118.803	FALSE
Cytotrophoblast	cg21275932	-0.494	-0.528	-0.461	0.815	-29.05	0	0	118.803	TRUE
Cytotrophoblast	cg23189175	-0.534	-0.57	-0.497	0.602	-29.05	0	0	118.801	TRUE
Cytotrophoblast	cg23353583	-0.076	-0.081	-0.071	0.098	-29.015	0	0	118.8	FALSE
Cytotrophoblast	cg25985721	-0.404	-0.432	-0.377	0.415	-29.049	0	0	118.8	TRUE
Cytotrophoblast	cg21898424	0.273	0.255	0.292	0.094	29.049	0	0	118.8	TRUE
Cytotrophoblast	cg26061593	-0.347	-0.37	-0.323	0.751	-29.049	0	0	118.8	TRUE
Cytotrophoblast	cg16208433	-0.061	-0.065	-0.057	0.077	-29.014	0	0	118.798	FALSE
Cytotrophoblast	cg21791696	-0.333	-0.356	-0.31	0.671	-29.049	0	0	118.797	TRUE
Cytotrophoblast	cg14119936	-0.494	-0.528	-0.461	0.542	-29.048	0	0	118.797	TRUE
Cytotrophoblast	cg14447369	0.393	0.366	0.42	0.154	29.048	0	0	118.795	TRUE
Cytotrophoblast	cg26806791	-0.317	-0.339	-0.296	0.864	-29.048	0	0	118.794	TRUE
Cytotrophoblast	cg02349096	-0.078	-0.083	-0.073	0.094	-29.013	0	0	118.793	FALSE
Cytotrophoblast	cg05652547	-0.277	-0.296	-0.258	0.855	-29.047	0	0	118.793	TRUE
Cytotrophoblast	cg01163837	-0.091	-0.097	-0.085	0.113	-29.012	0	0	118.792	FALSE
Cytotrophoblast	cg08271632	-0.095	-0.101	-0.088	0.095	-29.012	0	0	118.791	FALSE
Cytotrophoblast	cg00663972	0.441	0.411	0.472	0.265	29.047	0	0	118.79	TRUE
Cytotrophoblast	cg11352369	-0.334	-0.356	-0.311	0.805	-29.047	0	0	118.789	TRUE
Cytotrophoblast	cg07271186	0.493	0.459	0.527	0.329	29.046	0	0	118.788	TRUE
Cytotrophoblast	cg19905504	-0.26	-0.278	-0.242	0.817	-29.046	0	0	118.788	TRUE
Cytotrophoblast	cg20405697	0.191	0.178	0.204	0.855	29.04	0	0	118.787	TRUE
Cytotrophoblast	cg17090968	0.671	0.625	0.717	0.328	29.046	0	0	118.786	TRUE
Cytotrophoblast	cg17755535	-0.412	-0.44	-0.384	0.893	-29.046	0	0	118.786	TRUE
Cytotrophoblast	cg23971170	0.441	0.411	0.471	0.249	29.045	0	0	118.785	TRUE
Cytotrophoblast	cg12600530	0.071	0.066	0.075	0.9	29.01	0	0	118.782	FALSE
Cytotrophoblast	cg04919519	-0.14	-0.15	-0.131	0.133	-29.014	0	0	118.781	TRUE
Cytotrophoblast	cg23958704	0.57	0.531	0.608	0.418	29.043	0	0	118.777	TRUE
Cytotrophoblast	cg10373741	-0.381	-0.407	-0.355	0.449	-29.043	0	0	118.777	TRUE
Cytotrophoblast	cg22670577	-0.078	-0.083	-0.072	0.089	-29.008	0	0	118.774	FALSE
Cytotrophoblast	cg01228136	-0.143	-0.153	-0.133	0.132	-29.014	0	0	118.773	TRUE
Cytotrophoblast	cg13603113	-0.059	-0.063	-0.055	0.068	-29.007	0	0	118.773	FALSE
Cytotrophoblast	cg12674357	0.585	0.546	0.625	0.349	29.042	0	0	118.772	TRUE
Cytotrophoblast	cg21245287	-0.072	-0.077	-0.067	0.076	-29.007	0	0	118.772	FALSE
Cytotrophoblast	cg22156842	0.476	0.444	0.509	0.516	29.042	0	0	118.772	TRUE
Cytotrophoblast	cg25707722	0.559	0.521	0.597	0.427	29.041	0	0	118.77	TRUE
Cytotrophoblast	cg12981843	-0.357	-0.381	-0.333	0.755	-29.041	0	0	118.77	TRUE
Cytotrophoblast	cg02144332	-0.434	-0.464	-0.405	0.658	-29.041	0	0	118.767	TRUE
Cytotrophoblast	cg03399905	-0.108	-0.116	-0.101	0.102	-29.006	0	0	118.766	TRUE
Cytotrophoblast	cg01934781	-0.512	-0.547	-0.477	0.498	-29.04	0	0	118.766	TRUE
Cytotrophoblast	cg10024583	0.482	0.449	0.515	0.263	29.04	0	0	118.765	TRUE
Cytotrophoblast	cg09331651	-0.49	-0.523	-0.457	0.831	-29.04	0	0	118.764	TRUE
Cytotrophoblast	cg08410039	0.077	0.072	0.082	0.889	29.005	0	0	118.764	FALSE
Cytotrophoblast	cg07847949	-0.087	-0.093	-0.081	0.107	-29.005	0	0	118.763	FALSE
Cytotrophoblast	cg25385272	-0.077	-0.082	-0.072	0.09	-29.005	0	0	118.763	FALSE
Cytotrophoblast	cg23723194	-0.425	-0.454	-0.396	0.731	-29.039	0	0	118.761	TRUE
Cytotrophoblast	cg18574813	-0.462	-0.493	-0.43	0.437	-29.039	0	0	118.76	TRUE
Cytotrophoblast	cg01757124	0.251	0.234	0.268	0.143	29.038	0	0	118.759	TRUE
Cytotrophoblast	cg02023167	0.459	0.428	0.49	0.503	29.038	0	0	118.756	TRUE
Cytotrophoblast	cg14864365	-0.329	-0.352	-0.307	0.784	-29.037	0	0	118.755	TRUE
Cytotrophoblast	cg15262515	-0.674	-0.72	-0.628	0.609	-29.037	0	0	118.755	TRUE
Cytotrophoblast	cg24086611	0.082	0.076	0.087	0.889	29.002	0	0	118.752	FALSE
Cytotrophoblast	cg02397205	-0.556	-0.593	-0.518	0.677	-29.036	0	0	118.752	TRUE
Cytotrophoblast	cg11894100	-0.079	-0.084	-0.074	0.102	-29.002	0	0	118.751	FALSE
Cytotrophoblast	cg24423088	-0.494	-0.528	-0.461	0.597	-29.036	0	0	118.751	TRUE
Cytotrophoblast	cg07772617	-0.309	-0.33	-0.288	0.877	-29.036	0	0	118.751	TRUE
Cytotrophoblast	cg08800414	-0.327	-0.349	-0.304	0.736	-29.036	0	0	118.751	TRUE
Cytotrophoblast	cg03298405	-0.295	-0.315	-0.275	0.373	-29.036	0	0	118.751	TRUE
Cytotrophoblast	cg15773072	-0.534	-0.571	-0.498	0.654	-29.035	0	0	118.748	TRUE
Cytotrophoblast	cg13786163	-0.285	-0.304	-0.265	0.898	-29.035	0	0	118.748	TRUE
Cytotrophoblast	cg11528517	0.141	0.132	0.151	0.043	29.006	0	0	118.748	TRUE
Cytotrophoblast	cg24233194	-0.39	-0.417	-0.363	0.443	-29.034	0	0	118.742	TRUE
Cytotrophoblast	cg23116910	-0.351	-0.375	-0.327	0.799	-29.033	0	0	118.741	TRUE
Cytotrophoblast	cg19579500	-0.661	-0.706	-0.616	0.604	-29.033	0	0	118.741	TRUE
Cytotrophoblast	cg23251254	-0.071	-0.076	-0.066	0.074	-28.999	0	0	118.74	FALSE
Cytotrophoblast	cg08401916	-0.41	-0.438	-0.382	0.74	-29.033	0	0	118.738	TRUE
Cytotrophoblast	cg02414650	-0.371	-0.397	-0.346	0.836	-29.032	0	0	118.737	TRUE
Cytotrophoblast	cg07550869	-0.447	-0.477	-0.416	0.742	-29.032	0	0	118.735	TRUE
Cytotrophoblast	cg03549293	-0.307	-0.328	-0.286	0.809	-29.032	0	0	118.734	TRUE
Cytotrophoblast	cg09636436	-0.467	-0.499	-0.435	0.697	-29.031	0	0	118.733	TRUE
Cytotrophoblast	cg04987614	-0.083	-0.089	-0.078	0.117	-28.997	0	0	118.732	FALSE
Cytotrophoblast	cg12776756	-0.485	-0.518	-0.452	0.443	-29.031	0	0	118.73	TRUE
Cytotrophoblast	cg22387286	0.087	0.081	0.093	0.884	28.996	0	0	118.73	FALSE
Cytotrophoblast	cg16882206	-0.539	-0.576	-0.502	0.753	-29.03	0	0	118.729	TRUE
Cytotrophoblast	cg15616998	-0.391	-0.418	-0.365	0.814	-29.03	0	0	118.729	TRUE
Cytotrophoblast	cg19930943	-0.075	-0.08	-0.07	0.077	-28.996	0	0	118.729	FALSE
Cytotrophoblast	cg16226106	-0.457	-0.488	-0.426	0.853	-29.03	0	0	118.727	TRUE
Cytotrophoblast	cg02039276	-0.519	-0.554	-0.483	0.809	-29.03	0	0	118.726	TRUE
Cytotrophoblast	cg02975259	-0.079	-0.085	-0.074	0.119	-28.995	0	0	118.725	FALSE
Cytotrophoblast	cg15511625	-0.266	-0.284	-0.248	0.734	-29.029	0	0	118.725	TRUE
Cytotrophoblast	cg19049754	-0.462	-0.494	-0.431	0.528	-29.029	0	0	118.724	TRUE
Cytotrophoblast	cg19243130	-0.081	-0.086	-0.075	0.093	-28.994	0	0	118.724	FALSE
Cytotrophoblast	cg23718924	0.311	0.29	0.332	0.115	29.029	0	0	118.723	TRUE
Cytotrophoblast	cg23219336	-0.433	-0.462	-0.403	0.733	-29.028	0	0	118.722	TRUE
Cytotrophoblast	cg09740133	-0.092	-0.098	-0.085	0.095	-28.994	0	0	118.721	FALSE
Cytotrophoblast	cg00328724	0.394	0.367	0.421	0.412	29.028	0	0	118.721	TRUE
Cytotrophoblast	cg05567269	-0.558	-0.596	-0.52	0.719	-29.028	0	0	118.72	TRUE
Cytotrophoblast	cg27207881	0.4	0.373	0.427	0.248	29.028	0	0	118.72	TRUE
Cytotrophoblast	cg09562675	-0.441	-0.471	-0.411	0.482	-29.028	0	0	118.72	TRUE
Cytotrophoblast	cg20037470	-0.081	-0.086	-0.075	0.132	-28.993	0	0	118.72	FALSE
Cytotrophoblast	cg20779966	0.356	0.332	0.38	0.152	29.028	0	0	118.719	TRUE
Cytotrophoblast	cg19200496	-0.08	-0.086	-0.075	0.088	-28.993	0	0	118.719	FALSE
Cytotrophoblast	cg20524425	-0.089	-0.095	-0.083	0.087	-28.993	0	0	118.719	FALSE
Cytotrophoblast	cg21590108	-0.573	-0.612	-0.534	0.459	-29.027	0	0	118.717	TRUE
Cytotrophoblast	cg06869935	-0.569	-0.608	-0.53	0.503	-29.027	0	0	118.716	TRUE
Cytotrophoblast	cg25372290	-0.367	-0.392	-0.342	0.38	-29.027	0	0	118.716	TRUE
Cytotrophoblast	cg14195992	-0.582	-0.621	-0.542	0.566	-29.026	0	0	118.715	TRUE
Cytotrophoblast	cg07922513	-0.364	-0.389	-0.339	0.821	-29.026	0	0	118.714	TRUE
Cytotrophoblast	cg02185727	-0.072	-0.077	-0.067	0.1	-28.991	0	0	118.712	FALSE
Cytotrophoblast	cg09016324	-0.345	-0.368	-0.321	0.585	-29.026	0	0	118.712	TRUE
Cytotrophoblast	cg17822955	-0.376	-0.402	-0.35	0.334	-29.026	0	0	118.711	TRUE
Cytotrophoblast	cg17820022	-0.559	-0.597	-0.521	0.42	-29.025	0	0	118.71	TRUE
Cytotrophoblast	cg04778793	-0.079	-0.084	-0.073	0.102	-28.99	0	0	118.71	FALSE
Cytotrophoblast	cg01549106	-0.538	-0.575	-0.501	0.758	-29.025	0	0	118.709	TRUE
Cytotrophoblast	cg11930400	0.48	0.447	0.513	0.393	29.024	0	0	118.707	TRUE
Cytotrophoblast	cg24848035	0.631	0.588	0.674	0.23	29.024	0	0	118.706	TRUE
Cytotrophoblast	cg04935434	0.513	0.478	0.548	0.211	29.024	0	0	118.705	TRUE
Cytotrophoblast	cg20403031	-0.654	-0.699	-0.61	0.519	-29.023	0	0	118.703	TRUE
Cytotrophoblast	cg03828522	-0.46	-0.492	-0.429	0.676	-29.023	0	0	118.702	TRUE
Cytotrophoblast	cg13513804	-0.338	-0.361	-0.315	0.675	-29.023	0	0	118.701	TRUE
Cytotrophoblast	cg14657915	-0.485	-0.518	-0.452	0.815	-29.022	0	0	118.7	TRUE
Cytotrophoblast	cg04316905	0.09	0.084	0.096	0.901	28.988	0	0	118.699	FALSE
Cytotrophoblast	cg11915001	-0.465	-0.497	-0.433	0.379	-29.022	0	0	118.699	TRUE
Cytotrophoblast	cg00830401	-0.612	-0.654	-0.571	0.534	-29.022	0	0	118.698	TRUE
Cytotrophoblast	cg15982972	0.537	0.5	0.573	0.128	29.021	0	0	118.696	TRUE
Cytotrophoblast	cg11314748	-0.46	-0.491	-0.429	0.873	-29.021	0	0	118.696	TRUE
Cytotrophoblast	cg26767389	-0.59	-0.63	-0.55	0.582	-29.021	0	0	118.693	TRUE
Cytotrophoblast	cg26952936	0.319	0.298	0.341	0.478	29.02	0	0	118.692	TRUE
Cytotrophoblast	cg03616130	-0.499	-0.533	-0.465	0.621	-29.02	0	0	118.691	TRUE
Cytotrophoblast	cg15490897	0.32	0.299	0.342	0.442	29.02	0	0	118.691	TRUE
Cytotrophoblast	cg09983546	-0.383	-0.409	-0.357	0.667	-29.019	0	0	118.687	TRUE
Cytotrophoblast	cg08444731	-0.086	-0.092	-0.08	0.098	-28.984	0	0	118.686	FALSE
Cytotrophoblast	cg04707074	0.224	0.209	0.24	0.168	29.019	0	0	118.685	TRUE
Cytotrophoblast	cg12832565	0.386	0.36	0.412	0.71	29.019	0	0	118.685	TRUE
Cytotrophoblast	cg05909453	-0.078	-0.084	-0.073	0.092	-28.984	0	0	118.685	FALSE
Cytotrophoblast	cg02273769	-0.081	-0.086	-0.075	0.093	-28.984	0	0	118.684	FALSE
Cytotrophoblast	cg01597097	-0.087	-0.093	-0.081	0.088	-28.983	0	0	118.684	FALSE
Cytotrophoblast	cg01942318	-0.543	-0.58	-0.506	0.532	-29.018	0	0	118.682	TRUE
Cytotrophoblast	cg08478121	0.084	0.078	0.089	0.906	28.982	0	0	118.679	FALSE
Cytotrophoblast	cg16698623	-0.299	-0.319	-0.279	0.82	-29.017	0	0	118.678	TRUE
Cytotrophoblast	cg12002708	-0.066	-0.071	-0.062	0.098	-28.982	0	0	118.678	FALSE
Cytotrophoblast	cg18875975	-0.327	-0.349	-0.304	0.888	-29.016	0	0	118.678	TRUE
Cytotrophoblast	cg10333311	-0.396	-0.423	-0.369	0.751	-29.016	0	0	118.677	TRUE
Cytotrophoblast	cg04081844	-0.51	-0.545	-0.475	0.601	-29.016	0	0	118.677	TRUE
Cytotrophoblast	cg22353551	0.575	0.535	0.614	0.394	29.016	0	0	118.676	TRUE
Cytotrophoblast	cg07056155	-0.467	-0.499	-0.435	0.697	-29.016	0	0	118.674	TRUE
Cytotrophoblast	cg05122213	-0.311	-0.332	-0.289	0.538	-29.015	0	0	118.674	TRUE
Cytotrophoblast	cg16652937	-0.493	-0.527	-0.46	0.384	-29.015	0	0	118.673	TRUE
Cytotrophoblast	cg26912541	0.078	0.072	0.083	0.877	28.98	0	0	118.672	FALSE
Cytotrophoblast	cg25573640	-0.599	-0.64	-0.558	0.589	-29.015	0	0	118.672	TRUE
Cytotrophoblast	cg02763409	-0.606	-0.647	-0.565	0.773	-29.014	0	0	118.668	TRUE
Cytotrophoblast	cg21597487	-0.303	-0.324	-0.283	0.901	-29.013	0	0	118.666	TRUE
Cytotrophoblast	cg05327223	-0.59	-0.63	-0.55	0.604	-29.013	0	0	118.665	TRUE
Cytotrophoblast	cg06005876	0.462	0.431	0.494	0.427	29.013	0	0	118.664	TRUE
Cytotrophoblast	cg10959651	0.528	0.492	0.564	0.434	29.013	0	0	118.664	TRUE
Cytotrophoblast	ch.11.42038R	-0.078	-0.083	-0.072	0.107	-28.978	0	0	118.664	FALSE
Cytotrophoblast	cg01381795	-0.415	-0.444	-0.387	0.604	-29.013	0	0	118.663	TRUE
Cytotrophoblast	cg05752653	-0.573	-0.612	-0.533	0.68	-29.012	0	0	118.661	TRUE
Cytotrophoblast	cg03263613	-0.266	-0.284	-0.248	0.929	-29.012	0	0	118.661	TRUE
Cytotrophoblast	cg15691003	-0.091	-0.097	-0.084	0.096	-28.977	0	0	118.659	FALSE
Cytotrophoblast	cg07614190	-0.345	-0.369	-0.322	0.892	-29.011	0	0	118.659	TRUE
Cytotrophoblast	cg09916572	-0.084	-0.09	-0.078	0.097	-28.977	0	0	118.658	FALSE
Cytotrophoblast	cg21933812	-0.463	-0.495	-0.432	0.421	-29.011	0	0	118.658	TRUE
Cytotrophoblast	cg09254904	-0.357	-0.381	-0.333	0.528	-29.011	0	0	118.658	TRUE
Cytotrophoblast	cg07988060	0.662	0.616	0.707	0.369	29.011	0	0	118.657	TRUE
Cytotrophoblast	cg11628355	-0.432	-0.461	-0.402	0.661	-29.01	0	0	118.653	TRUE
Cytotrophoblast	cg24857399	0.08	0.074	0.085	0.902	28.975	0	0	118.653	FALSE
Cytotrophoblast	cg06486622	-0.425	-0.454	-0.396	0.497	-29.01	0	0	118.653	TRUE
Cytotrophoblast	cg13064571	0.526	0.491	0.562	0.424	29.009	0	0	118.65	TRUE
Cytotrophoblast	cg06493289	-0.294	-0.314	-0.274	0.75	-29.009	0	0	118.65	TRUE
Cytotrophoblast	cg07327299	-0.35	-0.374	-0.326	0.247	-29.008	0	0	118.646	TRUE
Cytotrophoblast	cg26746560	-0.534	-0.571	-0.498	0.594	-29.008	0	0	118.646	TRUE
Cytotrophoblast	cg00558737	-0.082	-0.088	-0.077	0.1	-28.973	0	0	118.643	FALSE
Cytotrophoblast	cg03059247	-0.482	-0.514	-0.449	0.552	-29.007	0	0	118.642	TRUE
Cytotrophoblast	cg23677882	-0.537	-0.574	-0.501	0.581	-29.007	0	0	118.642	TRUE
Cytotrophoblast	cg07596845	0.095	0.089	0.102	0.055	28.972	0	0	118.642	FALSE
Cytotrophoblast	cg03454876	-0.09	-0.096	-0.084	0.1	-28.972	0	0	118.64	FALSE
Cytotrophoblast	cg00381974	-0.571	-0.61	-0.532	0.739	-29.006	0	0	118.639	TRUE
Cytotrophoblast	cg05804170	-0.441	-0.471	-0.411	0.764	-29.006	0	0	118.639	TRUE
Cytotrophoblast	cg23966569	-0.095	-0.101	-0.088	0.093	-28.97	0	0	118.634	FALSE
Cytotrophoblast	cg10778249	-0.308	-0.329	-0.287	0.452	-29.005	0	0	118.633	TRUE
Cytotrophoblast	cg05826607	-0.542	-0.579	-0.505	0.444	-29.004	0	0	118.633	TRUE
Cytotrophoblast	cg06853416	-0.538	-0.575	-0.501	0.573	-29.004	0	0	118.632	TRUE
Cytotrophoblast	cg24236265	-0.074	-0.079	-0.069	0.088	-28.97	0	0	118.632	FALSE
Cytotrophoblast	cg00105640	-0.417	-0.445	-0.388	0.435	-29.004	0	0	118.631	TRUE
Cytotrophoblast	cg24878374	-0.446	-0.476	-0.415	0.708	-29.004	0	0	118.631	TRUE
Cytotrophoblast	cg23194281	-0.076	-0.082	-0.071	0.091	-28.969	0	0	118.631	FALSE
Cytotrophoblast	cg23714705	0.098	0.091	0.105	0.901	28.969	0	0	118.631	FALSE
Cytotrophoblast	cg18108513	-0.287	-0.307	-0.268	0.811	-29.003	0	0	118.629	TRUE
Cytotrophoblast	cg13065624	-0.581	-0.621	-0.542	0.562	-29.003	0	0	118.629	TRUE
Cytotrophoblast	cg16879052	-0.39	-0.416	-0.363	0.49	-29.003	0	0	118.628	TRUE
Cytotrophoblast	cg03070741	-0.539	-0.576	-0.502	0.705	-29.003	0	0	118.627	TRUE
Cytotrophoblast	cg01536222	-0.486	-0.519	-0.453	0.798	-29.003	0	0	118.626	TRUE
Cytotrophoblast	cg00578354	-0.254	-0.272	-0.237	0.839	-29.002	0	0	118.625	TRUE
Cytotrophoblast	cg01515559	0.085	0.08	0.091	0.889	28.968	0	0	118.625	FALSE
Cytotrophoblast	cg25456249	-0.419	-0.448	-0.391	0.484	-29.002	0	0	118.624	TRUE
Cytotrophoblast	cg07466585	-0.084	-0.09	-0.078	0.095	-28.967	0	0	118.623	FALSE
Cytotrophoblast	cg09469667	-0.302	-0.322	-0.281	0.236	-29.001	0	0	118.621	TRUE
Cytotrophoblast	cg10724054	-0.444	-0.474	-0.413	0.652	-29.001	0	0	118.619	TRUE
Cytotrophoblast	cg12797987	-0.558	-0.597	-0.52	0.615	-29	0	0	118.617	TRUE
Cytotrophoblast	cg07589064	-0.086	-0.092	-0.08	0.104	-28.965	0	0	118.616	FALSE
Cytotrophoblast	cg12022621	0.378	0.352	0.404	0.459	29	0	0	118.614	TRUE
Cytotrophoblast	cg20466382	-0.416	-0.445	-0.388	0.537	-28.999	0	0	118.614	TRUE
Cytotrophoblast	cg18841746	0.448	0.417	0.478	0.098	28.999	0	0	118.612	TRUE
Cytotrophoblast	cg15614883	-0.537	-0.573	-0.5	0.743	-28.998	0	0	118.609	TRUE
Cytotrophoblast	cg07805500	0.523	0.488	0.559	0.441	28.998	0	0	118.609	TRUE
Cytotrophoblast	cg27333706	-0.336	-0.359	-0.313	0.375	-28.998	0	0	118.607	TRUE
Cytotrophoblast	cg25919221	0.265	0.247	0.283	0.807	28.997	0	0	118.607	TRUE
Cytotrophoblast	cg14667273	0.538	0.501	0.575	0.419	28.997	0	0	118.603	TRUE
Cytotrophoblast	cg09465142	0.434	0.404	0.463	0.361	28.996	0	0	118.602	TRUE
Cytotrophoblast	cg08596544	-0.081	-0.087	-0.076	0.098	-28.961	0	0	118.599	FALSE
Cytotrophoblast	cg07402188	-0.405	-0.432	-0.377	0.853	-28.995	0	0	118.599	TRUE
Cytotrophoblast	cg20726993	-0.347	-0.371	-0.323	0.28	-28.995	0	0	118.598	TRUE
Cytotrophoblast	cg15922045	-0.553	-0.591	-0.516	0.759	-28.995	0	0	118.597	TRUE
Cytotrophoblast	cg26151206	-0.608	-0.649	-0.566	0.798	-28.995	0	0	118.596	TRUE
Cytotrophoblast	cg21320567	-0.459	-0.491	-0.428	0.353	-28.994	0	0	118.595	TRUE
Cytotrophoblast	cg05835802	-0.082	-0.088	-0.077	0.09	-28.96	0	0	118.595	FALSE
Cytotrophoblast	cg10758278	0.079	0.074	0.085	0.907	28.96	0	0	118.594	FALSE
Cytotrophoblast	cg09830444	0.084	0.078	0.089	0.885	28.959	0	0	118.593	FALSE
Cytotrophoblast	cg17748061	-0.334	-0.357	-0.311	0.876	-28.994	0	0	118.592	TRUE
Cytotrophoblast	cg09777775	0.619	0.577	0.661	0.517	28.993	0	0	118.59	TRUE
Cytotrophoblast	cg23142396	-0.088	-0.094	-0.082	0.108	-28.958	0	0	118.59	FALSE
Cytotrophoblast	cg02057917	-0.53	-0.566	-0.494	0.517	-28.992	0	0	118.588	TRUE
Cytotrophoblast	cg24401187	-0.446	-0.476	-0.415	0.724	-28.992	0	0	118.588	TRUE
Cytotrophoblast	cg10512278	0.345	0.322	0.369	0.483	28.992	0	0	118.586	TRUE
Cytotrophoblast	cg19235490	-0.087	-0.093	-0.081	0.133	-28.957	0	0	118.585	FALSE
Cytotrophoblast	cg10922280	0.468	0.436	0.5	0.414	28.991	0	0	118.584	TRUE
Cytotrophoblast	cg07997596	0.425	0.396	0.454	0.31	28.991	0	0	118.583	TRUE
Cytotrophoblast	cg10541587	-0.099	-0.106	-0.092	0.11	-28.956	0	0	118.583	FALSE
Cytotrophoblast	cg07984133	0.383	0.357	0.409	0.153	28.991	0	0	118.582	TRUE
Cytotrophoblast	cg01863319	0.086	0.08	0.092	0.892	28.955	0	0	118.579	FALSE
Cytotrophoblast	cg19565714	-0.324	-0.346	-0.302	0.835	-28.99	0	0	118.578	TRUE
Cytotrophoblast	cg26656287	-0.354	-0.378	-0.33	0.63	-28.99	0	0	118.577	TRUE
Cytotrophoblast	cg03151187	0.423	0.394	0.452	0.198	28.989	0	0	118.576	TRUE
Cytotrophoblast	cg08358803	-0.51	-0.545	-0.475	0.38	-28.989	0	0	118.576	TRUE
Cytotrophoblast	cg13600002	0.085	0.079	0.091	0.891	28.955	0	0	118.576	FALSE
Cytotrophoblast	cg06503216	-0.063	-0.068	-0.059	0.071	-28.954	0	0	118.575	FALSE
Cytotrophoblast	cg19327137	-0.646	-0.69	-0.602	0.577	-28.989	0	0	118.573	TRUE
Cytotrophoblast	cg11733769	-0.359	-0.384	-0.335	0.702	-28.989	0	0	118.573	TRUE
Cytotrophoblast	cg01510388	0.547	0.509	0.584	0.392	28.989	0	0	118.573	TRUE
Cytotrophoblast	cg15144697	-0.075	-0.08	-0.07	0.109	-28.953	0	0	118.572	FALSE
Cytotrophoblast	cg04270048	0.223	0.208	0.239	0.104	28.988	0	0	118.571	TRUE
Cytotrophoblast	cg23558601	0.565	0.526	0.604	0.241	28.988	0	0	118.571	TRUE
Cytotrophoblast	cg08450965	-0.327	-0.35	-0.305	0.662	-28.987	0	0	118.566	TRUE
Cytotrophoblast	cg24540269	-0.406	-0.434	-0.379	0.835	-28.986	0	0	118.566	TRUE
Cytotrophoblast	cg23198815	-0.449	-0.48	-0.419	0.432	-28.986	0	0	118.565	TRUE
Cytotrophoblast	cg01050433	-0.079	-0.084	-0.073	0.098	-28.952	0	0	118.565	FALSE
Cytotrophoblast	cg17157798	-0.451	-0.481	-0.42	0.696	-28.986	0	0	118.563	TRUE
Cytotrophoblast	cg04730685	-0.195	-0.209	-0.182	0.167	-28.981	0	0	118.561	TRUE
Cytotrophoblast	cg02048657	-0.338	-0.361	-0.314	0.582	-28.985	0	0	118.56	TRUE
Cytotrophoblast	cg02152985	-0.543	-0.58	-0.506	0.459	-28.985	0	0	118.56	TRUE
Cytotrophoblast	cg05220534	-0.339	-0.362	-0.316	0.893	-28.985	0	0	118.559	TRUE
Cytotrophoblast	cg22980611	-0.094	-0.101	-0.088	0.126	-28.95	0	0	118.559	FALSE
Cytotrophoblast	cg05824762	-0.071	-0.076	-0.066	0.082	-28.95	0	0	118.558	FALSE
Cytotrophoblast	cg08130630	-0.309	-0.33	-0.287	0.778	-28.984	0	0	118.558	TRUE
Cytotrophoblast	cg19405229	0.082	0.076	0.087	0.903	28.95	0	0	118.557	FALSE
Cytotrophoblast	cg20883684	-0.309	-0.33	-0.288	0.868	-28.984	0	0	118.556	TRUE
Cytotrophoblast	cg21054194	0.087	0.081	0.093	0.901	28.949	0	0	118.555	FALSE
Cytotrophoblast	cg00231927	-0.487	-0.52	-0.454	0.486	-28.983	0	0	118.553	TRUE
Cytotrophoblast	cg03525254	-0.296	-0.316	-0.276	0.683	-28.983	0	0	118.551	TRUE
Cytotrophoblast	cg00747152	-0.102	-0.109	-0.095	0.113	-28.948	0	0	118.551	TRUE
Cytotrophoblast	cg20376123	-0.341	-0.365	-0.318	0.554	-28.982	0	0	118.551	TRUE
Cytotrophoblast	cg00484206	-0.398	-0.426	-0.371	0.753	-28.982	0	0	118.549	TRUE
Cytotrophoblast	cg10016175	-0.28	-0.299	-0.261	0.404	-28.982	0	0	118.548	TRUE
Cytotrophoblast	cg20633941	-0.405	-0.433	-0.378	0.618	-28.981	0	0	118.546	TRUE
Cytotrophoblast	cg08110688	-0.439	-0.469	-0.409	0.418	-28.981	0	0	118.544	TRUE
Cytotrophoblast	cg08929626	-0.286	-0.305	-0.266	0.85	-28.98	0	0	118.543	TRUE
Cytotrophoblast	cg01353670	-0.426	-0.455	-0.397	0.764	-28.98	0	0	118.543	TRUE
Cytotrophoblast	cg02751123	0.367	0.342	0.392	0.101	28.98	0	0	118.543	TRUE
Cytotrophoblast	cg21634842	-0.083	-0.088	-0.077	0.132	-28.946	0	0	118.542	FALSE
Cytotrophoblast	cg23720395	-0.684	-0.731	-0.637	0.741	-28.98	0	0	118.541	TRUE
Cytotrophoblast	cg14099468	0.484	0.451	0.517	0.452	28.979	0	0	118.539	TRUE
Cytotrophoblast	cg08937102	-0.489	-0.522	-0.456	0.495	-28.979	0	0	118.539	TRUE
Cytotrophoblast	cg12105679	-0.434	-0.464	-0.404	0.704	-28.979	0	0	118.539	TRUE
Cytotrophoblast	cg04546747	-0.08	-0.086	-0.075	0.097	-28.944	0	0	118.535	FALSE
Cytotrophoblast	cg01005439	0.303	0.283	0.324	0.163	28.978	0	0	118.534	TRUE
Cytotrophoblast	cg21105620	-0.353	-0.377	-0.329	0.6	-28.978	0	0	118.534	TRUE
Cytotrophoblast	cg27057329	-0.434	-0.463	-0.404	0.504	-28.978	0	0	118.533	TRUE
Cytotrophoblast	cg05821866	-0.076	-0.081	-0.071	0.104	-28.943	0	0	118.533	FALSE
Cytotrophoblast	cg04895166	-0.398	-0.425	-0.37	0.585	-28.977	0	0	118.531	TRUE
Cytotrophoblast	cg15285217	0.091	0.085	0.097	0.907	28.942	0	0	118.528	FALSE
Cytotrophoblast	cg10494773	-0.079	-0.084	-0.073	0.127	-28.941	0	0	118.525	FALSE
Cytotrophoblast	cg23761936	-0.371	-0.397	-0.346	0.861	-28.975	0	0	118.524	TRUE
Cytotrophoblast	cg08468187	0.084	0.079	0.09	0.892	28.941	0	0	118.524	FALSE
Cytotrophoblast	cg19800856	-0.28	-0.299	-0.261	0.88	-28.975	0	0	118.523	TRUE
Cytotrophoblast	cg22255435	-0.408	-0.436	-0.38	0.714	-28.974	0	0	118.519	TRUE
Cytotrophoblast	cg18516035	-0.367	-0.392	-0.342	0.85	-28.974	0	0	118.519	TRUE
Cytotrophoblast	cg20451680	-0.419	-0.448	-0.391	0.323	-28.972	0	0	118.511	TRUE
Cytotrophoblast	cg21503148	-0.245	-0.261	-0.228	0.902	-28.972	0	0	118.511	TRUE
Cytotrophoblast	cg27069616	-0.544	-0.581	-0.507	0.511	-28.972	0	0	118.51	TRUE
Cytotrophoblast	cg19779605	-0.466	-0.497	-0.434	0.751	-28.971	0	0	118.506	TRUE
Cytotrophoblast	cg10690003	0.366	0.341	0.391	0.632	28.97	0	0	118.505	TRUE
Cytotrophoblast	cg03117053	-0.547	-0.585	-0.51	0.802	-28.97	0	0	118.504	TRUE
Cytotrophoblast	cg02154448	-0.534	-0.57	-0.498	0.692	-28.97	0	0	118.503	TRUE
Cytotrophoblast	cg25696003	-0.07	-0.075	-0.065	0.09	-28.935	0	0	118.501	FALSE
Cytotrophoblast	cg22629170	-0.075	-0.08	-0.07	0.078	-28.934	0	0	118.5	FALSE
Cytotrophoblast	cg13561921	-0.081	-0.086	-0.075	0.084	-28.934	0	0	118.499	FALSE
Cytotrophoblast	cg23638624	0.08	0.074	0.085	0.89	28.934	0	0	118.499	FALSE
Cytotrophoblast	cg22407504	-0.392	-0.418	-0.365	0.679	-28.969	0	0	118.499	TRUE
Cytotrophoblast	cg03603286	-0.078	-0.083	-0.072	0.09	-28.934	0	0	118.499	FALSE
Cytotrophoblast	cg04212021	0.637	0.594	0.681	0.484	28.968	0	0	118.496	TRUE
Cytotrophoblast	cg08476157	-0.601	-0.643	-0.56	0.564	-28.967	0	0	118.493	TRUE
Cytotrophoblast	cg11855587	-0.467	-0.499	-0.435	0.728	-28.967	0	0	118.492	TRUE
Cytotrophoblast	cg25141490	0.091	0.085	0.097	0.883	28.932	0	0	118.49	FALSE
Cytotrophoblast	cg19367256	-0.445	-0.475	-0.414	0.781	-28.966	0	0	118.488	TRUE
Cytotrophoblast	cg16240162	0.458	0.427	0.49	0.254	28.965	0	0	118.487	TRUE
Cytotrophoblast	cg00702008	-0.079	-0.085	-0.074	0.08	-28.931	0	0	118.487	FALSE
Cytotrophoblast	cg22932978	-0.379	-0.405	-0.353	0.858	-28.965	0	0	118.486	TRUE
Cytotrophoblast	cg13772414	0.409	0.381	0.437	0.682	28.965	0	0	118.484	TRUE
Cytotrophoblast	cg24738993	-0.383	-0.409	-0.357	0.655	-28.965	0	0	118.484	TRUE
Cytotrophoblast	cg20942339	-0.076	-0.081	-0.07	0.085	-28.93	0	0	118.484	FALSE
Cytotrophoblast	cg13778960	0.091	0.085	0.098	0.891	28.93	0	0	118.482	FALSE
Cytotrophoblast	cg24627900	-0.55	-0.587	-0.512	0.48	-28.964	0	0	118.482	TRUE
Cytotrophoblast	cg01775970	-0.258	-0.276	-0.241	0.835	-28.963	0	0	118.479	TRUE
Cytotrophoblast	cg12853656	-0.398	-0.426	-0.371	0.843	-28.962	0	0	118.476	TRUE
Cytotrophoblast	cg19975849	-0.433	-0.462	-0.403	0.441	-28.962	0	0	118.476	TRUE
Cytotrophoblast	cg24706023	-0.078	-0.083	-0.073	0.109	-28.928	0	0	118.476	FALSE
Cytotrophoblast	cg02043070	-0.095	-0.101	-0.088	0.103	-28.928	0	0	118.475	FALSE
Cytotrophoblast	cg10600730	0.105	0.098	0.113	0.89	28.927	0	0	118.474	TRUE
Cytotrophoblast	cg12466613	0.088	0.082	0.094	0.896	28.927	0	0	118.471	FALSE
Cytotrophoblast	cg06728497	0.388	0.362	0.415	0.131	28.961	0	0	118.471	TRUE
Cytotrophoblast	cg19280572	0.405	0.377	0.433	0.632	28.961	0	0	118.47	TRUE
Cytotrophoblast	cg15376397	-0.364	-0.389	-0.339	0.757	-28.961	0	0	118.47	TRUE
Cytotrophoblast	cg20662858	-0.194	-0.207	-0.18	0.139	-28.956	0	0	118.467	TRUE
Cytotrophoblast	cg23567583	0.216	0.202	0.231	0.17	28.96	0	0	118.467	TRUE
Cytotrophoblast	cg01609268	-0.585	-0.625	-0.545	0.817	-28.96	0	0	118.467	TRUE
Cytotrophoblast	cg06602333	0.429	0.4	0.459	0.214	28.96	0	0	118.466	TRUE
Cytotrophoblast	cg05226959	-0.455	-0.486	-0.424	0.682	-28.959	0	0	118.465	TRUE
Cytotrophoblast	cg18013185	-0.491	-0.525	-0.458	0.696	-28.959	0	0	118.464	TRUE
Cytotrophoblast	cg10840460	-0.276	-0.295	-0.258	0.808	-28.959	0	0	118.462	TRUE
Cytotrophoblast	cg07473201	-0.601	-0.642	-0.56	0.656	-28.958	0	0	118.46	TRUE
Cytotrophoblast	cg26116485	0.595	0.555	0.636	0.215	28.958	0	0	118.46	TRUE
Cytotrophoblast	cg19402236	0.64	0.597	0.684	0.389	28.958	0	0	118.46	TRUE
Cytotrophoblast	cg10215330	-0.358	-0.382	-0.333	0.622	-28.958	0	0	118.459	TRUE
Cytotrophoblast	cg00363312	0.49	0.457	0.524	0.398	28.958	0	0	118.458	TRUE
Cytotrophoblast	cg02804510	0.187	0.175	0.2	0.06	28.95	0	0	118.457	TRUE
Cytotrophoblast	cg11324259	-0.352	-0.376	-0.328	0.623	-28.957	0	0	118.457	TRUE
Cytotrophoblast	cg05707788	-0.382	-0.408	-0.356	0.512	-28.957	0	0	118.456	TRUE
Cytotrophoblast	cg05258935	-0.61	-0.652	-0.569	0.417	-28.957	0	0	118.456	TRUE
Cytotrophoblast	cg24676817	-0.081	-0.087	-0.075	0.11	-28.922	0	0	118.455	FALSE
Cytotrophoblast	cg09081266	-0.576	-0.616	-0.537	0.514	-28.956	0	0	118.453	TRUE
Cytotrophoblast	cg04929355	-0.523	-0.559	-0.488	0.69	-28.955	0	0	118.447	TRUE
Cytotrophoblast	cg13724288	-0.071	-0.076	-0.066	0.076	-28.92	0	0	118.446	FALSE
Cytotrophoblast	cg16487292	-0.386	-0.412	-0.359	0.783	-28.954	0	0	118.445	TRUE
Cytotrophoblast	cg01777630	-0.081	-0.086	-0.075	0.119	-28.919	0	0	118.444	FALSE
Cytotrophoblast	cg26802786	-0.573	-0.613	-0.534	0.483	-28.954	0	0	118.444	TRUE
Cytotrophoblast	cg07752026	-0.079	-0.085	-0.074	0.098	-28.919	0	0	118.442	FALSE
Cytotrophoblast	cg04206329	0.246	0.229	0.263	0.138	28.953	0	0	118.442	TRUE
Cytotrophoblast	cg11700429	-0.079	-0.085	-0.074	0.08	-28.919	0	0	118.441	FALSE
Cytotrophoblast	cg02380561	0.083	0.077	0.088	0.9	28.918	0	0	118.438	FALSE
Cytotrophoblast	cg07731871	-0.497	-0.531	-0.463	0.391	-28.952	0	0	118.437	TRUE
Cytotrophoblast	cg07045089	-0.543	-0.58	-0.506	0.427	-28.951	0	0	118.434	TRUE
Cytotrophoblast	cg11034861	-0.085	-0.091	-0.079	0.118	-28.916	0	0	118.43	FALSE
Cytotrophoblast	cg17492718	-0.077	-0.083	-0.072	0.093	-28.915	0	0	118.429	FALSE
Cytotrophoblast	cg05036991	-0.538	-0.575	-0.502	0.427	-28.95	0	0	118.428	TRUE
Cytotrophoblast	cg04084173	-0.57	-0.609	-0.531	0.594	-28.949	0	0	118.425	TRUE
Cytotrophoblast	cg20275508	-0.551	-0.589	-0.513	0.657	-28.947	0	0	118.419	TRUE
Cytotrophoblast	cg03465028	0.609	0.567	0.65	0.487	28.947	0	0	118.417	TRUE
Cytotrophoblast	cg03478631	-0.081	-0.086	-0.075	0.107	-28.912	0	0	118.417	FALSE
Cytotrophoblast	cg00297600	-0.488	-0.522	-0.455	0.446	-28.946	0	0	118.416	TRUE
Cytotrophoblast	cg21476203	0.083	0.078	0.089	0.891	28.911	0	0	118.414	FALSE
Cytotrophoblast	cg09890800	0.084	0.078	0.09	0.893	28.911	0	0	118.413	FALSE
Cytotrophoblast	cg10093358	0.088	0.082	0.094	0.894	28.911	0	0	118.412	FALSE
Cytotrophoblast	cg09888753	0.078	0.072	0.083	0.89	28.91	0	0	118.41	FALSE
Cytotrophoblast	cg24153813	-0.508	-0.543	-0.473	0.53	-28.945	0	0	118.409	TRUE
Cytotrophoblast	cg26149920	-0.402	-0.43	-0.375	0.62	-28.944	0	0	118.409	TRUE
Cytotrophoblast	cg19285797	-0.488	-0.521	-0.454	0.616	-28.944	0	0	118.409	TRUE
Cytotrophoblast	cg15448385	-0.332	-0.355	-0.309	0.866	-28.944	0	0	118.408	TRUE
Cytotrophoblast	cg00650176	-0.122	-0.13	-0.114	0.112	-28.909	0	0	118.406	TRUE
Cytotrophoblast	cg07715387	-0.076	-0.081	-0.071	0.096	-28.909	0	0	118.405	FALSE
Cytotrophoblast	cg24805239	-0.106	-0.113	-0.099	0.115	-28.908	0	0	118.401	TRUE
Cytotrophoblast	cg23645091	-0.431	-0.46	-0.401	0.785	-28.942	0	0	118.4	TRUE
Cytotrophoblast	cg10270150	0.52	0.484	0.555	0.403	28.942	0	0	118.4	TRUE
Cytotrophoblast	cg17996401	0.47	0.438	0.502	0.348	28.942	0	0	118.398	TRUE
Cytotrophoblast	cg09587640	-0.08	-0.085	-0.075	0.091	-28.907	0	0	118.398	FALSE
Cytotrophoblast	cg05965015	-0.586	-0.626	-0.546	0.685	-28.941	0	0	118.397	TRUE
Cytotrophoblast	cg12141052	-0.61	-0.652	-0.569	0.567	-28.941	0	0	118.397	TRUE
Cytotrophoblast	cg11111372	-0.507	-0.542	-0.473	0.6	-28.941	0	0	118.397	TRUE
Cytotrophoblast	cg15921461	-0.438	-0.468	-0.408	0.753	-28.941	0	0	118.394	TRUE
Cytotrophoblast	cg09001708	-0.412	-0.44	-0.384	0.579	-28.94	0	0	118.393	TRUE
Cytotrophoblast	cg10169836	-0.266	-0.284	-0.248	0.816	-28.94	0	0	118.393	TRUE
Cytotrophoblast	cg10249246	-0.339	-0.362	-0.315	0.476	-28.94	0	0	118.391	TRUE
Cytotrophoblast	cg13049862	0.262	0.244	0.28	0.488	28.939	0	0	118.39	TRUE
Cytotrophoblast	cg05433637	-0.078	-0.083	-0.073	0.086	-28.904	0	0	118.386	FALSE
Cytotrophoblast	cg09902254	0.087	0.081	0.093	0.895	28.904	0	0	118.385	FALSE
Cytotrophoblast	cg11848173	0.528	0.492	0.564	0.458	28.938	0	0	118.384	TRUE
Cytotrophoblast	cg06573718	-0.09	-0.096	-0.084	0.111	-28.903	0	0	118.383	FALSE
Cytotrophoblast	cg08277291	-0.282	-0.301	-0.263	0.875	-28.937	0	0	118.383	TRUE
Cytotrophoblast	cg03221198	-0.425	-0.454	-0.396	0.597	-28.937	0	0	118.383	TRUE
Cytotrophoblast	cg06421614	0.238	0.221	0.254	0.213	28.937	0	0	118.382	TRUE
Cytotrophoblast	cg09900986	-0.428	-0.457	-0.398	0.878	-28.937	0	0	118.381	TRUE
Cytotrophoblast	cg13579607	0.498	0.464	0.532	0.274	28.937	0	0	118.38	TRUE
Cytotrophoblast	cg00225765	-0.077	-0.082	-0.072	0.092	-28.902	0	0	118.378	FALSE
Cytotrophoblast	cg06246646	-0.528	-0.564	-0.492	0.64	-28.936	0	0	118.378	TRUE
Cytotrophoblast	cg00916635	0.673	0.627	0.719	0.482	28.936	0	0	118.377	TRUE
Cytotrophoblast	cg08321483	-0.357	-0.381	-0.332	0.747	-28.936	0	0	118.376	TRUE
Cytotrophoblast	cg06911630	-0.423	-0.452	-0.394	0.749	-28.936	0	0	118.376	TRUE
Cytotrophoblast	cg21100077	0.478	0.445	0.511	0.227	28.935	0	0	118.374	TRUE
Cytotrophoblast	cg15482882	-0.165	-0.176	-0.153	0.129	-28.917	0	0	118.372	TRUE
Cytotrophoblast	cg08884368	-0.08	-0.085	-0.074	0.099	-28.9	0	0	118.371	FALSE
Cytotrophoblast	cg02837825	0.611	0.569	0.653	0.43	28.934	0	0	118.371	TRUE
Cytotrophoblast	cg15928780	-0.401	-0.429	-0.374	0.764	-28.934	0	0	118.37	TRUE
Cytotrophoblast	cg07142723	-0.494	-0.528	-0.46	0.428	-28.934	0	0	118.369	TRUE
Cytotrophoblast	cg18086635	0.38	0.354	0.406	0.535	28.934	0	0	118.368	TRUE
Cytotrophoblast	cg13134297	0.568	0.53	0.607	0.321	28.933	0	0	118.367	TRUE
Cytotrophoblast	cg05001715	-0.072	-0.077	-0.067	0.075	-28.899	0	0	118.367	FALSE
Cytotrophoblast	cg06373660	-0.557	-0.595	-0.519	0.473	-28.933	0	0	118.366	TRUE
Cytotrophoblast	cg13793580	-0.602	-0.644	-0.561	0.58	-28.932	0	0	118.364	TRUE
Cytotrophoblast	cg27377777	-0.606	-0.648	-0.565	0.586	-28.932	0	0	118.363	TRUE
Cytotrophoblast	cg10824972	-0.549	-0.587	-0.512	0.413	-28.932	0	0	118.362	TRUE
Cytotrophoblast	cg11761200	-0.512	-0.547	-0.477	0.689	-28.932	0	0	118.361	TRUE
Cytotrophoblast	cg23674647	0.078	0.073	0.084	0.892	28.897	0	0	118.36	FALSE
Cytotrophoblast	cg09725915	-0.09	-0.096	-0.084	0.093	-28.897	0	0	118.359	FALSE
Cytotrophoblast	cg09051192	-0.452	-0.483	-0.421	0.867	-28.931	0	0	118.358	TRUE
Cytotrophoblast	cg07522913	-0.417	-0.446	-0.389	0.413	-28.93	0	0	118.355	TRUE
Cytotrophoblast	cg20142213	-0.667	-0.712	-0.621	0.512	-28.93	0	0	118.355	TRUE
Cytotrophoblast	cg03737984	-0.077	-0.082	-0.071	0.114	-28.895	0	0	118.354	FALSE
Cytotrophoblast	cg08952475	0.079	0.073	0.084	0.893	28.895	0	0	118.354	FALSE
Cytotrophoblast	cg20299002	-0.083	-0.089	-0.078	0.089	-28.895	0	0	118.353	FALSE
Cytotrophoblast	cg11481288	-0.389	-0.415	-0.362	0.543	-28.93	0	0	118.353	TRUE
Cytotrophoblast	cg09475479	-0.074	-0.079	-0.069	0.09	-28.895	0	0	118.353	FALSE
Cytotrophoblast	cg12864853	-0.117	-0.125	-0.109	0.127	-28.895	0	0	118.353	TRUE
Cytotrophoblast	cg12945693	-0.09	-0.096	-0.084	0.096	-28.895	0	0	118.352	FALSE
Cytotrophoblast	ch.12.2130406F	-0.068	-0.072	-0.063	0.094	-28.895	0	0	118.351	FALSE
Cytotrophoblast	cg05741102	-0.403	-0.431	-0.376	0.382	-28.929	0	0	118.351	TRUE
Cytotrophoblast	cg01364769	0.089	0.083	0.095	0.892	28.894	0	0	118.349	FALSE
Cytotrophoblast	cg01496696	-0.44	-0.47	-0.41	0.587	-28.928	0	0	118.346	TRUE
Cytotrophoblast	cg21656736	0.078	0.073	0.084	0.906	28.893	0	0	118.345	FALSE
Cytotrophoblast	cg13557594	-0.41	-0.438	-0.382	0.754	-28.927	0	0	118.345	TRUE
Cytotrophoblast	cg01901788	0.377	0.351	0.403	0.594	28.927	0	0	118.345	TRUE
Cytotrophoblast	cg13921245	-0.455	-0.486	-0.423	0.755	-28.927	0	0	118.344	TRUE
Cytotrophoblast	cg02037307	0.614	0.572	0.656	0.486	28.927	0	0	118.343	TRUE
Cytotrophoblast	cg08367035	0.354	0.33	0.378	0.106	28.926	0	0	118.342	TRUE
Cytotrophoblast	cg15808795	-0.664	-0.709	-0.618	0.665	-28.926	0	0	118.341	TRUE
Cytotrophoblast	cg26025891	0.48	0.447	0.513	0.412	28.926	0	0	118.34	TRUE
Cytotrophoblast	cg07203134	-0.081	-0.086	-0.075	0.098	-28.892	0	0	118.34	FALSE
Cytotrophoblast	cg10305789	0.27	0.252	0.289	0.197	28.926	0	0	118.338	TRUE
Cytotrophoblast	cg04936009	-0.422	-0.45	-0.393	0.423	-28.925	0	0	118.338	TRUE
Cytotrophoblast	cg00361898	-0.543	-0.581	-0.506	0.748	-28.925	0	0	118.337	TRUE
Cytotrophoblast	cg27591016	-0.635	-0.679	-0.592	0.507	-28.925	0	0	118.336	TRUE
Cytotrophoblast	cg18143566	-0.417	-0.446	-0.389	0.686	-28.925	0	0	118.335	TRUE
Cytotrophoblast	cg20328456	-0.481	-0.514	-0.448	0.323	-28.924	0	0	118.333	TRUE
Cytotrophoblast	cg24685664	0.584	0.544	0.624	0.457	28.924	0	0	118.331	TRUE
Cytotrophoblast	cg00110724	0.081	0.075	0.086	0.897	28.889	0	0	118.331	FALSE
Cytotrophoblast	cg09703123	0.264	0.246	0.282	0.227	28.924	0	0	118.331	TRUE
Cytotrophoblast	cg12149905	-0.08	-0.086	-0.075	0.087	-28.889	0	0	118.329	FALSE
Cytotrophoblast	cg18440474	-0.086	-0.091	-0.08	0.103	-28.889	0	0	118.329	FALSE
Cytotrophoblast	cg26931307	-0.364	-0.388	-0.339	0.74	-28.923	0	0	118.328	TRUE
Cytotrophoblast	cg18960620	0.627	0.584	0.67	0.348	28.923	0	0	118.328	TRUE
Cytotrophoblast	cg12482825	0.201	0.188	0.215	0.168	28.921	0	0	118.327	TRUE
Cytotrophoblast	cg01820314	-0.077	-0.082	-0.072	0.097	-28.887	0	0	118.325	FALSE
Cytotrophoblast	cg15989525	-0.343	-0.367	-0.32	0.867	-28.922	0	0	118.325	TRUE
Cytotrophoblast	cg20447452	-0.314	-0.335	-0.292	0.849	-28.922	0	0	118.325	TRUE
Cytotrophoblast	cg23999880	0.073	0.068	0.078	0.899	28.887	0	0	118.322	FALSE
Cytotrophoblast	cg14034778	-0.363	-0.388	-0.338	0.506	-28.921	0	0	118.321	TRUE
Cytotrophoblast	cg01889237	0.307	0.286	0.329	0.213	28.921	0	0	118.321	TRUE
Cytotrophoblast	cg14477514	-0.393	-0.419	-0.366	0.621	-28.92	0	0	118.319	TRUE
Cytotrophoblast	cg26055446	0.259	0.241	0.276	0.382	28.92	0	0	118.318	TRUE
Cytotrophoblast	cg19491035	-0.182	-0.195	-0.17	0.145	-28.911	0	0	118.317	TRUE
Cytotrophoblast	cg08541497	-0.303	-0.324	-0.282	0.221	-28.92	0	0	118.316	TRUE
Cytotrophoblast	cg07926996	-0.08	-0.086	-0.075	0.083	-28.885	0	0	118.315	FALSE
Cytotrophoblast	cg10397765	0.655	0.611	0.7	0.29	28.919	0	0	118.313	TRUE
Cytotrophoblast	cg24239780	-0.416	-0.445	-0.388	0.803	-28.919	0	0	118.313	TRUE
Cytotrophoblast	cg07266616	0.289	0.269	0.309	0.104	28.919	0	0	118.312	TRUE
Cytotrophoblast	cg25013443	-0.605	-0.646	-0.563	0.484	-28.918	0	0	118.311	TRUE
Cytotrophoblast	cg05641961	-0.077	-0.083	-0.072	0.083	-28.883	0	0	118.309	FALSE
Cytotrophoblast	cg05694921	0.55	0.513	0.588	0.526	28.917	0	0	118.308	TRUE
Cytotrophoblast	cg02543796	-0.264	-0.283	-0.246	0.856	-28.917	0	0	118.307	TRUE
Cytotrophoblast	cg01061980	-0.424	-0.453	-0.395	0.849	-28.917	0	0	118.307	TRUE
Cytotrophoblast	cg27049539	-0.638	-0.682	-0.594	0.595	-28.917	0	0	118.306	TRUE
Cytotrophoblast	cg15433798	-0.461	-0.492	-0.429	0.72	-28.917	0	0	118.305	TRUE
Cytotrophoblast	cg02381279	0.424	0.395	0.453	0.401	28.916	0	0	118.304	TRUE
Cytotrophoblast	cg01666675	0.078	0.073	0.084	0.895	28.882	0	0	118.303	FALSE
Cytotrophoblast	cg13998990	-0.486	-0.519	-0.453	0.729	-28.916	0	0	118.303	TRUE
Cytotrophoblast	cg08840018	-0.396	-0.424	-0.369	0.739	-28.916	0	0	118.302	TRUE
Cytotrophoblast	cg10695848	0.41	0.382	0.438	0.097	28.916	0	0	118.302	TRUE
Cytotrophoblast	cg07025478	-0.061	-0.065	-0.056	0.09	-28.881	0	0	118.302	FALSE
Cytotrophoblast	cg21295476	-0.082	-0.088	-0.077	0.099	-28.881	0	0	118.3	FALSE
Cytotrophoblast	cg06943467	-0.386	-0.413	-0.36	0.884	-28.915	0	0	118.299	TRUE
Cytotrophoblast	cg13800491	-0.538	-0.575	-0.502	0.424	-28.915	0	0	118.299	TRUE
Cytotrophoblast	cg26449119	-0.411	-0.439	-0.383	0.342	-28.915	0	0	118.299	TRUE
Cytotrophoblast	cg04756296	-0.532	-0.568	-0.495	0.624	-28.915	0	0	118.298	TRUE
Cytotrophoblast	cg06556827	-0.377	-0.403	-0.351	0.802	-28.914	0	0	118.297	TRUE
Cytotrophoblast	cg06480353	-0.534	-0.571	-0.498	0.564	-28.914	0	0	118.295	TRUE
Cytotrophoblast	cg02212339	0.16	0.149	0.17	0.854	28.894	0	0	118.295	TRUE
Cytotrophoblast	cg10736404	-0.071	-0.076	-0.066	0.09	-28.879	0	0	118.292	FALSE
Cytotrophoblast	cg13596200	-0.073	-0.078	-0.068	0.077	-28.878	0	0	118.291	FALSE
Cytotrophoblast	cg25202302	0.503	0.469	0.537	0.364	28.913	0	0	118.291	TRUE
Cytotrophoblast	cg08966306	-0.292	-0.311	-0.272	0.771	-28.913	0	0	118.29	TRUE
Cytotrophoblast	cg01729403	-0.088	-0.094	-0.082	0.109	-28.878	0	0	118.29	FALSE
Cytotrophoblast	cg11706635	-0.104	-0.111	-0.096	0.108	-28.878	0	0	118.289	TRUE
Cytotrophoblast	cg10187932	-0.082	-0.088	-0.076	0.089	-28.878	0	0	118.288	FALSE
Cytotrophoblast	cg18066946	0.101	0.094	0.108	0.883	28.877	0	0	118.287	TRUE
Cytotrophoblast	cg00346716	0.088	0.082	0.094	0.894	28.877	0	0	118.284	FALSE
Cytotrophoblast	cg01214458	-0.649	-0.693	-0.604	0.541	-28.911	0	0	118.283	TRUE
Cytotrophoblast	cg20344326	-0.082	-0.088	-0.076	0.096	-28.876	0	0	118.281	FALSE
Cytotrophoblast	cg21398794	0.502	0.468	0.537	0.415	28.91	0	0	118.28	TRUE
Cytotrophoblast	cg03181104	-0.372	-0.397	-0.346	0.579	-28.91	0	0	118.28	TRUE
Cytotrophoblast	cg21059786	-0.451	-0.482	-0.42	0.66	-28.91	0	0	118.279	TRUE
Cytotrophoblast	cg15335104	-0.413	-0.441	-0.385	0.532	-28.909	0	0	118.278	TRUE
Cytotrophoblast	cg26038749	-0.426	-0.456	-0.397	0.521	-28.909	0	0	118.278	TRUE
Cytotrophoblast	cg18356785	-0.591	-0.631	-0.55	0.434	-28.909	0	0	118.275	TRUE
Cytotrophoblast	cg12116027	-0.563	-0.601	-0.524	0.412	-28.909	0	0	118.275	TRUE
Cytotrophoblast	cg22522598	-0.639	-0.682	-0.595	0.529	-28.908	0	0	118.274	TRUE
Cytotrophoblast	cg02291855	-0.085	-0.091	-0.08	0.099	-28.874	0	0	118.273	FALSE
Cytotrophoblast	cg13338798	0.489	0.455	0.522	0.226	28.908	0	0	118.272	TRUE
Cytotrophoblast	cg10402417	0.538	0.501	0.575	0.555	28.908	0	0	118.272	TRUE
Cytotrophoblast	cg24385666	-0.223	-0.238	-0.208	0.773	-28.907	0	0	118.271	TRUE
Cytotrophoblast	cg22950223	-0.405	-0.432	-0.377	0.38	-28.907	0	0	118.271	TRUE
Cytotrophoblast	cg14807090	-0.503	-0.537	-0.468	0.746	-28.906	0	0	118.264	TRUE
Cytotrophoblast	cg03260621	0.584	0.544	0.624	0.49	28.905	0	0	118.262	TRUE
Cytotrophoblast	cg18918538	-0.449	-0.48	-0.418	0.334	-28.905	0	0	118.262	TRUE
Cytotrophoblast	cg06228260	-0.309	-0.33	-0.287	0.687	-28.905	0	0	118.26	TRUE
Cytotrophoblast	cg13273703	-0.379	-0.405	-0.353	0.461	-28.904	0	0	118.258	TRUE
Cytotrophoblast	cg16739679	-0.359	-0.383	-0.334	0.531	-28.904	0	0	118.257	TRUE
Cytotrophoblast	cg25232725	-0.422	-0.451	-0.393	0.729	-28.904	0	0	118.257	TRUE
Cytotrophoblast	cg10364182	-0.164	-0.175	-0.152	0.139	-28.886	0	0	118.257	TRUE
Cytotrophoblast	cg13928961	-0.464	-0.496	-0.432	0.81	-28.904	0	0	118.256	TRUE
Cytotrophoblast	cg07820548	-0.363	-0.388	-0.338	0.879	-28.904	0	0	118.256	TRUE
Cytotrophoblast	cg00803419	-0.088	-0.094	-0.082	0.1	-28.869	0	0	118.256	FALSE
Cytotrophoblast	cg02395846	0.654	0.609	0.699	0.356	28.903	0	0	118.256	TRUE
Cytotrophoblast	cg16009877	-0.453	-0.484	-0.422	0.315	-28.903	0	0	118.255	TRUE
Cytotrophoblast	cg07268571	0.091	0.084	0.097	0.891	28.869	0	0	118.254	FALSE
Cytotrophoblast	cg20246331	-0.076	-0.081	-0.071	0.094	-28.868	0	0	118.253	FALSE
Cytotrophoblast	cg02478603	-0.564	-0.602	-0.525	0.753	-28.903	0	0	118.253	TRUE
Cytotrophoblast	cg19949931	-0.573	-0.612	-0.534	0.808	-28.903	0	0	118.253	TRUE
Cytotrophoblast	cg22562383	-0.314	-0.335	-0.292	0.743	-28.902	0	0	118.252	TRUE
Cytotrophoblast	cg06132862	0.428	0.399	0.457	0.325	28.902	0	0	118.252	TRUE
Cytotrophoblast	cg02764897	-0.472	-0.504	-0.44	0.516	-28.902	0	0	118.251	TRUE
Cytotrophoblast	cg20571592	0.562	0.523	0.6	0.359	28.902	0	0	118.251	TRUE
Cytotrophoblast	cg26353176	-0.669	-0.715	-0.623	0.532	-28.902	0	0	118.25	TRUE
Cytotrophoblast	cg21962013	0.305	0.284	0.325	0.598	28.902	0	0	118.249	TRUE
Cytotrophoblast	cg04588708	-0.439	-0.469	-0.408	0.673	-28.901	0	0	118.248	TRUE
Cytotrophoblast	cg08735141	-0.356	-0.381	-0.332	0.897	-28.901	0	0	118.248	TRUE
Cytotrophoblast	cg09186818	-0.283	-0.302	-0.263	0.46	-28.901	0	0	118.248	TRUE
Cytotrophoblast	cg19708343	-0.085	-0.09	-0.079	0.094	-28.867	0	0	118.248	FALSE
Cytotrophoblast	cg17498101	-0.086	-0.092	-0.08	0.11	-28.866	0	0	118.243	FALSE
Cytotrophoblast	cg03056854	-0.566	-0.604	-0.527	0.584	-28.9	0	0	118.242	TRUE
Cytotrophoblast	cg00252814	-0.332	-0.355	-0.31	0.795	-28.899	0	0	118.24	TRUE
Cytotrophoblast	cg14046043	-0.224	-0.24	-0.209	0.213	-28.899	0	0	118.24	TRUE
Cytotrophoblast	cg27553433	-0.082	-0.088	-0.076	0.085	-28.865	0	0	118.24	FALSE
Cytotrophoblast	cg18598900	-0.113	-0.12	-0.105	0.109	-28.865	0	0	118.239	TRUE
Cytotrophoblast	cg03229626	0.078	0.073	0.084	0.908	28.865	0	0	118.239	FALSE
Cytotrophoblast	cg05521619	-0.276	-0.295	-0.258	0.537	-28.898	0	0	118.237	TRUE
Cytotrophoblast	cg04319429	-0.214	-0.229	-0.2	0.939	-28.898	0	0	118.237	TRUE
Cytotrophoblast	cg07469949	-0.078	-0.084	-0.073	0.087	-28.864	0	0	118.235	FALSE
Cytotrophoblast	cg06124975	-0.079	-0.085	-0.074	0.094	-28.864	0	0	118.235	FALSE
Cytotrophoblast	cg19828460	-0.394	-0.421	-0.367	0.753	-28.897	0	0	118.233	TRUE
Cytotrophoblast	cg05382958	-0.088	-0.094	-0.082	0.096	-28.863	0	0	118.233	FALSE
Cytotrophoblast	cg00295426	-0.24	-0.257	-0.224	0.809	-28.897	0	0	118.231	TRUE
Cytotrophoblast	cg10964472	-0.293	-0.313	-0.273	0.806	-28.897	0	0	118.231	TRUE
Cytotrophoblast	cg05855917	0.636	0.592	0.679	0.277	28.896	0	0	118.23	TRUE
Cytotrophoblast	cg06620390	-0.46	-0.491	-0.428	0.695	-28.896	0	0	118.228	TRUE
Cytotrophoblast	cg17786129	-0.456	-0.487	-0.425	0.489	-28.896	0	0	118.228	TRUE
Cytotrophoblast	cg27589088	0.425	0.395	0.454	0.123	28.896	0	0	118.227	TRUE
Cytotrophoblast	cg09380069	-0.471	-0.503	-0.439	0.403	-28.895	0	0	118.223	TRUE
Cytotrophoblast	cg12678686	0.211	0.197	0.226	0.811	28.894	0	0	118.222	TRUE
Cytotrophoblast	cg07140468	0.426	0.397	0.455	0.396	28.894	0	0	118.221	TRUE
Cytotrophoblast	cg13461336	-0.567	-0.606	-0.529	0.761	-28.894	0	0	118.221	TRUE
Cytotrophoblast	cg01209909	0.31	0.289	0.331	0.148	28.894	0	0	118.22	TRUE
Cytotrophoblast	cg22917147	-0.077	-0.083	-0.072	0.088	-28.859	0	0	118.22	FALSE
Cytotrophoblast	cg21481929	-0.073	-0.078	-0.068	0.081	-28.859	0	0	118.219	FALSE
Cytotrophoblast	cg21631156	-0.386	-0.412	-0.359	0.408	-28.893	0	0	118.217	TRUE
Cytotrophoblast	cg13553343	-0.412	-0.44	-0.383	0.406	-28.893	0	0	118.216	TRUE
Cytotrophoblast	cg04457114	0.497	0.463	0.531	0.572	28.893	0	0	118.216	TRUE
Cytotrophoblast	cg17995495	-0.509	-0.544	-0.474	0.701	-28.892	0	0	118.214	TRUE
Cytotrophoblast	cg15609631	0.086	0.08	0.092	0.897	28.858	0	0	118.214	FALSE
Cytotrophoblast	cg15043057	0.349	0.325	0.373	0.341	28.892	0	0	118.213	TRUE
Cytotrophoblast	cg07443932	-0.218	-0.233	-0.203	0.82	-28.891	0	0	118.211	TRUE
Cytotrophoblast	cg11403428	-0.388	-0.414	-0.361	0.674	-28.891	0	0	118.211	TRUE
Cytotrophoblast	cg24672624	0.551	0.514	0.589	0.584	28.89	0	0	118.207	TRUE
Cytotrophoblast	cg18965322	-0.542	-0.579	-0.505	0.746	-28.89	0	0	118.206	TRUE
Cytotrophoblast	cg14536517	-0.528	-0.564	-0.492	0.608	-28.888	0	0	118.198	TRUE
Cytotrophoblast	cg23920016	-0.66	-0.705	-0.615	0.565	-28.888	0	0	118.197	TRUE
Cytotrophoblast	cg09137630	-0.265	-0.284	-0.247	0.195	-28.888	0	0	118.197	TRUE
Cytotrophoblast	cg26198107	-0.449	-0.479	-0.418	0.874	-28.887	0	0	118.193	TRUE
Cytotrophoblast	cg23206745	-0.418	-0.447	-0.39	0.465	-28.887	0	0	118.193	TRUE
Cytotrophoblast	cg02454464	-0.076	-0.081	-0.071	0.094	-28.852	0	0	118.192	FALSE
Cytotrophoblast	cg04311994	-0.336	-0.359	-0.313	0.802	-28.886	0	0	118.192	TRUE
Cytotrophoblast	cg01750172	-0.078	-0.084	-0.073	0.092	-28.852	0	0	118.191	FALSE
Cytotrophoblast	cg08531489	0.25	0.233	0.267	0.62	28.886	0	0	118.19	TRUE
Cytotrophoblast	ch.9.1568505F	-0.084	-0.089	-0.078	0.102	-28.852	0	0	118.19	FALSE
Cytotrophoblast	cg13331559	-0.107	-0.114	-0.1	0.11	-28.851	0	0	118.19	TRUE
Cytotrophoblast	cg17151150	-0.075	-0.08	-0.07	0.077	-28.851	0	0	118.19	FALSE
Cytotrophoblast	cg02757696	-0.069	-0.073	-0.064	0.078	-28.851	0	0	118.189	FALSE
Cytotrophoblast	cg08834269	-0.084	-0.09	-0.079	0.09	-28.851	0	0	118.189	FALSE
Cytotrophoblast	cg06811300	0.61	0.568	0.651	0.573	28.885	0	0	118.186	TRUE
Cytotrophoblast	cg23331136	-0.085	-0.09	-0.079	0.113	-28.85	0	0	118.186	FALSE
Cytotrophoblast	cg00012576	-0.464	-0.496	-0.433	0.517	-28.884	0	0	118.184	TRUE
Cytotrophoblast	cg21757951	0.261	0.244	0.279	0.173	28.884	0	0	118.184	TRUE
Cytotrophoblast	cg04381249	-0.422	-0.451	-0.393	0.332	-28.884	0	0	118.183	TRUE
Cytotrophoblast	cg06182978	-0.418	-0.447	-0.39	0.848	-28.884	0	0	118.183	TRUE
Cytotrophoblast	cg05591741	-0.394	-0.421	-0.367	0.741	-28.884	0	0	118.182	TRUE
Cytotrophoblast	cg13431028	-0.394	-0.421	-0.367	0.831	-28.883	0	0	118.18	TRUE
Cytotrophoblast	cg23804666	-0.487	-0.52	-0.453	0.604	-28.883	0	0	118.178	TRUE
Cytotrophoblast	cg11115673	-0.48	-0.513	-0.448	0.861	-28.883	0	0	118.178	TRUE
Cytotrophoblast	cg19699264	-0.395	-0.422	-0.368	0.836	-28.882	0	0	118.178	TRUE
Cytotrophoblast	cg00261688	-0.09	-0.096	-0.084	0.129	-28.848	0	0	118.177	FALSE
Cytotrophoblast	cg02213139	0.223	0.207	0.238	0.091	28.882	0	0	118.176	TRUE
Cytotrophoblast	cg05757475	-0.574	-0.613	-0.534	0.608	-28.882	0	0	118.175	TRUE
Cytotrophoblast	cg11470442	-0.344	-0.368	-0.32	0.659	-28.881	0	0	118.173	TRUE
Cytotrophoblast	cg00716470	0.416	0.388	0.445	0.289	28.881	0	0	118.173	TRUE
Cytotrophoblast	cg00948114	-0.103	-0.11	-0.096	0.119	-28.847	0	0	118.173	TRUE
Cytotrophoblast	cg18676110	-0.08	-0.085	-0.074	0.092	-28.846	0	0	118.171	FALSE
Cytotrophoblast	cg00093815	-0.084	-0.09	-0.078	0.1	-28.845	0	0	118.164	FALSE
Cytotrophoblast	cg16333846	-0.491	-0.525	-0.457	0.513	-28.879	0	0	118.163	TRUE
Cytotrophoblast	cg22117723	-0.444	-0.475	-0.414	0.651	-28.879	0	0	118.163	TRUE
Cytotrophoblast	cg09088496	0.273	0.254	0.292	0.83	28.878	0	0	118.161	TRUE
Cytotrophoblast	cg16246410	-0.088	-0.094	-0.082	0.099	-28.844	0	0	118.16	FALSE
Cytotrophoblast	cg26890621	-0.452	-0.483	-0.421	0.672	-28.877	0	0	118.157	TRUE
Cytotrophoblast	cg21991630	-0.456	-0.487	-0.424	0.667	-28.877	0	0	118.157	TRUE
Cytotrophoblast	cg25985013	-0.441	-0.471	-0.411	0.46	-28.876	0	0	118.154	TRUE
Cytotrophoblast	cg01219670	0.094	0.088	0.101	0.895	28.842	0	0	118.154	FALSE
Cytotrophoblast	cg15533075	-0.09	-0.096	-0.084	0.101	-28.842	0	0	118.153	FALSE
Cytotrophoblast	cg01058070	-0.432	-0.461	-0.402	0.666	-28.876	0	0	118.153	TRUE
Cytotrophoblast	cg10070431	0.077	0.072	0.082	0.893	28.841	0	0	118.152	FALSE
Cytotrophoblast	cg18162670	0.463	0.431	0.495	0.518	28.876	0	0	118.152	TRUE
Cytotrophoblast	cg08252855	-0.088	-0.094	-0.082	0.1	-28.841	0	0	118.151	FALSE
Cytotrophoblast	cg00616135	-0.453	-0.485	-0.422	0.488	-28.875	0	0	118.15	TRUE
Cytotrophoblast	cg20776454	-0.045	-0.048	-0.042	0.054	-28.84	0	0	118.148	FALSE
Cytotrophoblast	cg11890354	-0.451	-0.482	-0.42	0.724	-28.874	0	0	118.147	TRUE
Cytotrophoblast	cg07277756	-0.681	-0.728	-0.635	0.722	-28.874	0	0	118.147	TRUE
Cytotrophoblast	cg05953598	-0.543	-0.58	-0.505	0.835	-28.874	0	0	118.147	TRUE
Cytotrophoblast	cg12520249	0.083	0.077	0.089	0.896	28.84	0	0	118.147	FALSE
Cytotrophoblast	cg18076651	-0.182	-0.194	-0.169	0.168	-28.865	0	0	118.146	TRUE
Cytotrophoblast	cg11368281	0.083	0.077	0.088	0.906	28.84	0	0	118.146	FALSE
Cytotrophoblast	cg16874077	-0.413	-0.442	-0.385	0.37	-28.874	0	0	118.146	TRUE
Cytotrophoblast	cg04813787	-0.528	-0.564	-0.492	0.652	-28.874	0	0	118.145	TRUE
Cytotrophoblast	cg21523528	-0.083	-0.089	-0.078	0.095	-28.839	0	0	118.143	FALSE
Cytotrophoblast	cg14218275	-0.463	-0.495	-0.432	0.797	-28.873	0	0	118.143	TRUE
Cytotrophoblast	cg19583265	-0.545	-0.583	-0.508	0.777	-28.873	0	0	118.142	TRUE
Cytotrophoblast	cg09226262	0.54	0.503	0.576	0.445	28.873	0	0	118.142	TRUE
Cytotrophoblast	cg12043200	-0.578	-0.617	-0.538	0.592	-28.873	0	0	118.141	TRUE
Cytotrophoblast	cg15159247	0.587	0.547	0.627	0.518	28.872	0	0	118.14	TRUE
Cytotrophoblast	cg04255207	-0.297	-0.318	-0.277	0.285	-28.872	0	0	118.14	TRUE
Cytotrophoblast	cg22949738	-0.384	-0.411	-0.358	0.799	-28.872	0	0	118.14	TRUE
Cytotrophoblast	cg02760007	-0.081	-0.087	-0.076	0.117	-28.837	0	0	118.137	FALSE
Cytotrophoblast	cg10116432	-0.206	-0.22	-0.192	0.169	-28.872	0	0	118.137	TRUE
Cytotrophoblast	cg05552543	0.276	0.257	0.295	0.741	28.871	0	0	118.136	TRUE
Cytotrophoblast	cg01735082	-0.517	-0.553	-0.482	0.407	-28.871	0	0	118.136	TRUE
Cytotrophoblast	cg09247736	-0.354	-0.379	-0.33	0.759	-28.87	0	0	118.13	TRUE
Cytotrophoblast	cg16276108	-0.339	-0.362	-0.316	0.289	-28.869	0	0	118.128	TRUE
Cytotrophoblast	cg14122300	-0.082	-0.088	-0.077	0.102	-28.835	0	0	118.128	FALSE
Cytotrophoblast	cg06308188	-0.062	-0.067	-0.058	0.067	-28.835	0	0	118.128	FALSE
Cytotrophoblast	cg27123464	-0.515	-0.55	-0.48	0.639	-28.869	0	0	118.128	TRUE
Cytotrophoblast	cg14584407	-0.41	-0.438	-0.382	0.751	-28.869	0	0	118.127	TRUE
Cytotrophoblast	cg16172864	-0.506	-0.54	-0.471	0.753	-28.869	0	0	118.127	TRUE
Cytotrophoblast	cg09184842	-0.079	-0.085	-0.074	0.08	-28.834	0	0	118.124	FALSE
Cytotrophoblast	cg27531982	-0.604	-0.645	-0.562	0.652	-28.868	0	0	118.124	TRUE
Cytotrophoblast	cg01144693	-0.086	-0.092	-0.08	0.1	-28.834	0	0	118.123	FALSE
Cytotrophoblast	cg26385283	-0.361	-0.386	-0.337	0.341	-28.867	0	0	118.121	TRUE
Cytotrophoblast	cg12094104	-0.597	-0.638	-0.556	0.469	-28.867	0	0	118.119	TRUE
Cytotrophoblast	cg03550821	0.085	0.079	0.091	0.891	28.832	0	0	118.118	FALSE
Cytotrophoblast	cg20618076	0.078	0.072	0.083	0.895	28.832	0	0	118.118	FALSE
Cytotrophoblast	cg14082893	0.545	0.507	0.582	0.637	28.867	0	0	118.118	TRUE
Cytotrophoblast	cg02309431	-0.453	-0.484	-0.422	0.814	-28.866	0	0	118.117	TRUE
Cytotrophoblast	cg24697075	-0.34	-0.363	-0.317	0.377	-28.866	0	0	118.115	TRUE
Cytotrophoblast	cg23376501	-0.515	-0.55	-0.48	0.544	-28.866	0	0	118.115	TRUE
Cytotrophoblast	cg26976046	-0.31	-0.331	-0.289	0.847	-28.865	0	0	118.114	TRUE
Cytotrophoblast	cg24503109	-0.349	-0.373	-0.325	0.734	-28.865	0	0	118.111	TRUE
Cytotrophoblast	cg19861288	0.391	0.364	0.417	0.217	28.865	0	0	118.111	TRUE
Cytotrophoblast	cg06653216	-0.411	-0.439	-0.383	0.79	-28.864	0	0	118.11	TRUE
Cytotrophoblast	cg10510259	-0.315	-0.337	-0.293	0.467	-28.864	0	0	118.11	TRUE
Cytotrophoblast	cg13614229	-0.434	-0.464	-0.405	0.709	-28.864	0	0	118.109	TRUE
Cytotrophoblast	cg16077125	-0.401	-0.429	-0.374	0.72	-28.864	0	0	118.109	TRUE
Cytotrophoblast	cg04346572	-0.099	-0.106	-0.093	0.119	-28.83	0	0	118.109	FALSE
Cytotrophoblast	cg02466815	0.401	0.374	0.429	0.113	28.864	0	0	118.108	TRUE
Cytotrophoblast	cg08511485	0.439	0.409	0.469	0.264	28.864	0	0	118.107	TRUE
Cytotrophoblast	cg26483235	-0.59	-0.631	-0.55	0.685	-28.863	0	0	118.105	TRUE
Cytotrophoblast	cg19785918	-0.479	-0.512	-0.446	0.573	-28.863	0	0	118.104	TRUE
Cytotrophoblast	cg03455964	-0.341	-0.364	-0.317	0.859	-28.863	0	0	118.103	TRUE
Cytotrophoblast	cg02075221	-0.449	-0.48	-0.418	0.43	-28.862	0	0	118.101	TRUE
Cytotrophoblast	cg18410168	-0.357	-0.381	-0.332	0.895	-28.862	0	0	118.1	TRUE
Cytotrophoblast	cg03926983	-0.313	-0.334	-0.291	0.868	-28.862	0	0	118.099	TRUE
Cytotrophoblast	cg00730887	-0.569	-0.608	-0.53	0.549	-28.861	0	0	118.098	TRUE
Cytotrophoblast	cg09371798	-0.076	-0.081	-0.071	0.093	-28.827	0	0	118.097	FALSE
Cytotrophoblast	cg09982314	-0.359	-0.383	-0.334	0.728	-28.861	0	0	118.096	TRUE
Cytotrophoblast	cg03700669	-0.296	-0.317	-0.276	0.49	-28.86	0	0	118.094	TRUE
Cytotrophoblast	cg22632352	-0.458	-0.49	-0.427	0.728	-28.86	0	0	118.092	TRUE
Cytotrophoblast	cg09376835	0.46	0.428	0.491	0.453	28.859	0	0	118.091	TRUE
Cytotrophoblast	cg01140416	-0.548	-0.585	-0.51	0.634	-28.859	0	0	118.09	TRUE
Cytotrophoblast	cg17843887	-0.549	-0.587	-0.512	0.704	-28.859	0	0	118.089	TRUE
Cytotrophoblast	cg03776194	0.462	0.43	0.493	0.623	28.859	0	0	118.089	TRUE
Cytotrophoblast	cg02828306	-0.436	-0.466	-0.406	0.606	-28.858	0	0	118.088	TRUE
Cytotrophoblast	cg16997104	-0.308	-0.33	-0.287	0.809	-28.858	0	0	118.084	TRUE
Cytotrophoblast	cg17569842	0.532	0.496	0.569	0.357	28.857	0	0	118.083	TRUE
Cytotrophoblast	cg07701241	0.639	0.595	0.683	0.343	28.857	0	0	118.083	TRUE
Cytotrophoblast	cg07555102	-0.329	-0.351	-0.306	0.787	-28.856	0	0	118.08	TRUE
Cytotrophoblast	cg24693879	0.077	0.072	0.082	0.884	28.821	0	0	118.077	FALSE
Cytotrophoblast	cg06271970	0.701	0.653	0.749	0.294	28.855	0	0	118.076	TRUE
Cytotrophoblast	cg16452651	0.366	0.341	0.391	0.434	28.855	0	0	118.074	TRUE
Cytotrophoblast	cg16544704	-0.462	-0.494	-0.43	0.76	-28.855	0	0	118.073	TRUE
Cytotrophoblast	cg25382352	-0.356	-0.38	-0.331	0.481	-28.855	0	0	118.073	TRUE
Cytotrophoblast	cg26267081	-0.344	-0.368	-0.32	0.576	-28.854	0	0	118.073	TRUE
Cytotrophoblast	cg22441770	0.303	0.283	0.324	0.753	28.854	0	0	118.069	TRUE
Cytotrophoblast	cg20643945	-0.486	-0.52	-0.453	0.677	-28.853	0	0	118.069	TRUE
Cytotrophoblast	cg08054070	-0.42	-0.449	-0.391	0.797	-28.853	0	0	118.069	TRUE
Cytotrophoblast	cg01105337	-0.33	-0.353	-0.307	0.533	-28.853	0	0	118.067	TRUE
Cytotrophoblast	cg04264002	-0.414	-0.443	-0.386	0.632	-28.853	0	0	118.067	TRUE
Cytotrophoblast	cg17495627	-0.322	-0.344	-0.3	0.631	-28.853	0	0	118.066	TRUE
Cytotrophoblast	cg19083779	-0.083	-0.088	-0.077	0.119	-28.818	0	0	118.063	FALSE
Cytotrophoblast	cg04289880	-0.451	-0.482	-0.42	0.579	-28.852	0	0	118.062	TRUE
Cytotrophoblast	cg11728145	-0.358	-0.382	-0.333	0.792	-28.851	0	0	118.06	TRUE
Cytotrophoblast	cg00597751	0.077	0.072	0.082	0.882	28.817	0	0	118.059	FALSE
Cytotrophoblast	cg07743730	-0.578	-0.618	-0.539	0.511	-28.85	0	0	118.057	TRUE
Cytotrophoblast	cg08873673	-0.374	-0.4	-0.349	0.767	-28.85	0	0	118.056	TRUE
Cytotrophoblast	cg08230215	-0.498	-0.532	-0.463	0.497	-28.85	0	0	118.055	TRUE
Cytotrophoblast	cg07136873	0.263	0.245	0.281	0.117	28.85	0	0	118.055	TRUE
Cytotrophoblast	cg13519536	-0.066	-0.07	-0.061	0.092	-28.815	0	0	118.054	FALSE
Cytotrophoblast	cg21638323	-0.082	-0.087	-0.076	0.092	-28.815	0	0	118.054	FALSE
Cytotrophoblast	cg15750500	-0.258	-0.276	-0.241	0.906	-28.849	0	0	118.053	TRUE
Cytotrophoblast	cg12705735	-0.574	-0.613	-0.534	0.517	-28.849	0	0	118.051	TRUE
Cytotrophoblast	cg26194794	-0.075	-0.08	-0.07	0.08	-28.814	0	0	118.051	FALSE
Cytotrophoblast	cg22891862	0.299	0.279	0.32	0.28	28.848	0	0	118.049	TRUE
Cytotrophoblast	cg24875250	-0.304	-0.325	-0.283	0.704	-28.848	0	0	118.049	TRUE
Cytotrophoblast	cg23209926	-0.483	-0.516	-0.45	0.845	-28.848	0	0	118.047	TRUE
Cytotrophoblast	cg02445972	-0.083	-0.089	-0.077	0.115	-28.813	0	0	118.045	FALSE
Cytotrophoblast	cg02326858	-0.078	-0.083	-0.073	0.114	-28.813	0	0	118.045	FALSE
Cytotrophoblast	cg11042373	-0.415	-0.444	-0.387	0.778	-28.847	0	0	118.044	TRUE
Cytotrophoblast	cg12955252	-0.085	-0.09	-0.079	0.102	-28.812	0	0	118.043	FALSE
Cytotrophoblast	cg07150445	0.277	0.258	0.296	0.202	28.846	0	0	118.042	TRUE
Cytotrophoblast	cg08791131	-0.074	-0.079	-0.069	0.097	-28.812	0	0	118.041	FALSE
Cytotrophoblast	cg20133901	0.394	0.367	0.421	0.571	28.846	0	0	118.041	TRUE
Cytotrophoblast	cg10393875	-0.49	-0.524	-0.456	0.587	-28.846	0	0	118.04	TRUE
Cytotrophoblast	cg07350631	-0.514	-0.549	-0.479	0.833	-28.846	0	0	118.039	TRUE
Cytotrophoblast	cg20938572	-0.077	-0.082	-0.072	0.092	-28.811	0	0	118.039	FALSE
Cytotrophoblast	cg02538169	0.131	0.122	0.14	0.862	28.811	0	0	118.037	TRUE
Cytotrophoblast	cg11944324	0.137	0.127	0.146	0.868	28.814	0	0	118.037	TRUE
Cytotrophoblast	cg24579970	-0.517	-0.552	-0.481	0.483	-28.845	0	0	118.036	TRUE
Cytotrophoblast	cg16603012	-0.571	-0.611	-0.532	0.57	-28.845	0	0	118.036	TRUE
Cytotrophoblast	cg03267139	-0.359	-0.384	-0.335	0.597	-28.844	0	0	118.035	TRUE
Cytotrophoblast	cg20776540	-0.092	-0.098	-0.086	0.129	-28.81	0	0	118.035	FALSE
Cytotrophoblast	cg25133951	0.419	0.391	0.448	0.667	28.843	0	0	118.032	TRUE
Cytotrophoblast	cg04256466	0.552	0.515	0.59	0.401	28.843	0	0	118.031	TRUE
Cytotrophoblast	cg26336955	-0.4	-0.428	-0.373	0.777	-28.843	0	0	118.03	TRUE
Cytotrophoblast	cg21241317	0.292	0.272	0.312	0.206	28.843	0	0	118.029	TRUE
Cytotrophoblast	cg05195452	-0.44	-0.47	-0.41	0.74	-28.843	0	0	118.029	TRUE
Cytotrophoblast	cg21881093	-0.407	-0.435	-0.379	0.58	-28.842	0	0	118.026	TRUE
Cytotrophoblast	cg25236277	-0.577	-0.617	-0.538	0.546	-28.841	0	0	118.024	TRUE
Cytotrophoblast	cg19735903	-0.534	-0.571	-0.498	0.549	-28.841	0	0	118.023	TRUE
Cytotrophoblast	cg06639874	-0.403	-0.43	-0.375	0.823	-28.841	0	0	118.022	TRUE
Cytotrophoblast	cg05608113	-0.445	-0.476	-0.414	0.857	-28.841	0	0	118.022	TRUE
Cytotrophoblast	cg25840094	-0.547	-0.585	-0.51	0.449	-28.84	0	0	118.018	TRUE
Cytotrophoblast	cg27528032	-0.535	-0.571	-0.498	0.625	-28.84	0	0	118.017	TRUE
Cytotrophoblast	cg09462575	-0.524	-0.56	-0.488	0.432	-28.839	0	0	118.015	TRUE
Cytotrophoblast	cg23396786	-0.178	-0.19	-0.165	0.154	-28.828	0	0	118.015	TRUE
Cytotrophoblast	cg16121136	-0.4	-0.427	-0.372	0.539	-28.839	0	0	118.015	TRUE
Cytotrophoblast	cg18258151	-0.076	-0.081	-0.071	0.089	-28.805	0	0	118.014	FALSE
Cytotrophoblast	cg16750741	-0.514	-0.549	-0.478	0.834	-28.838	0	0	118.013	TRUE
Cytotrophoblast	cg13939978	0.652	0.607	0.696	0.315	28.838	0	0	118.013	TRUE
Cytotrophoblast	cg00084643	-0.474	-0.506	-0.441	0.513	-28.838	0	0	118.012	TRUE
Cytotrophoblast	cg27353640	-0.547	-0.585	-0.51	0.614	-28.838	0	0	118.01	TRUE
Cytotrophoblast	cg16724196	-0.085	-0.091	-0.08	0.084	-28.803	0	0	118.008	FALSE
Cytotrophoblast	cg08615111	-0.412	-0.44	-0.384	0.425	-28.837	0	0	118.008	TRUE
Cytotrophoblast	ch.13.1810252F	-0.076	-0.081	-0.071	0.094	-28.803	0	0	118.008	FALSE
Cytotrophoblast	cg22316093	-0.671	-0.717	-0.625	0.74	-28.837	0	0	118.007	TRUE
Cytotrophoblast	cg09608876	0.078	0.073	0.083	0.896	28.802	0	0	118.006	FALSE
Cytotrophoblast	cg08449748	-0.429	-0.459	-0.4	0.556	-28.836	0	0	118.005	TRUE
Cytotrophoblast	cg19508701	-0.076	-0.081	-0.071	0.083	-28.802	0	0	118.004	FALSE
Cytotrophoblast	cg01712892	-0.388	-0.414	-0.361	0.86	-28.836	0	0	118.003	TRUE
Cytotrophoblast	cg15222329	-0.318	-0.34	-0.297	0.345	-28.835	0	0	118.001	TRUE
Cytotrophoblast	cg05093535	-0.46	-0.492	-0.428	0.628	-28.835	0	0	118	TRUE
Cytotrophoblast	cg23916896	0.647	0.603	0.691	0.378	28.835	0	0	117.999	TRUE
Cytotrophoblast	cg20804280	-0.083	-0.089	-0.078	0.089	-28.8	0	0	117.996	FALSE
Cytotrophoblast	cg15354625	0.084	0.078	0.09	0.877	28.8	0	0	117.996	FALSE
Cytotrophoblast	cg23408104	0.519	0.483	0.555	0.527	28.834	0	0	117.996	TRUE
Cytotrophoblast	cg09337069	-0.503	-0.537	-0.468	0.869	-28.833	0	0	117.992	TRUE
Cytotrophoblast	cg22791807	-0.082	-0.088	-0.077	0.097	-28.799	0	0	117.992	FALSE
Cytotrophoblast	cg07516470	-0.083	-0.089	-0.077	0.094	-28.799	0	0	117.991	FALSE
Cytotrophoblast	cg23354307	-0.289	-0.309	-0.269	0.863	-28.833	0	0	117.991	TRUE
Cytotrophoblast	cg19365176	-0.464	-0.495	-0.432	0.501	-28.833	0	0	117.991	TRUE
Cytotrophoblast	cg16054651	0.44	0.409	0.47	0.413	28.833	0	0	117.991	TRUE
Cytotrophoblast	cg02065148	-0.416	-0.444	-0.387	0.676	-28.832	0	0	117.989	TRUE
Cytotrophoblast	cg15209169	-0.312	-0.334	-0.291	0.403	-28.832	0	0	117.989	TRUE
Cytotrophoblast	cg08698026	-0.448	-0.478	-0.417	0.548	-28.832	0	0	117.989	TRUE
Cytotrophoblast	cg01005180	-0.499	-0.533	-0.465	0.465	-28.831	0	0	117.984	TRUE
Cytotrophoblast	cg24664942	0.073	0.068	0.078	0.92	28.796	0	0	117.982	FALSE
Cytotrophoblast	cg17459182	-0.386	-0.412	-0.359	0.318	-28.83	0	0	117.982	TRUE
Cytotrophoblast	cg10785340	0.471	0.439	0.504	0.487	28.83	0	0	117.981	TRUE
Cytotrophoblast	cg05368283	-0.074	-0.08	-0.069	0.089	-28.795	0	0	117.978	FALSE
Cytotrophoblast	cg10090212	0.083	0.077	0.088	0.903	28.795	0	0	117.978	FALSE
Cytotrophoblast	cg12210543	-0.531	-0.567	-0.494	0.488	-28.829	0	0	117.978	TRUE
Cytotrophoblast	cg00320980	-0.44	-0.471	-0.41	0.514	-28.829	0	0	117.976	TRUE
Cytotrophoblast	cg14667505	-0.42	-0.449	-0.392	0.646	-28.829	0	0	117.976	TRUE
Cytotrophoblast	cg00109923	0.082	0.076	0.088	0.896	28.794	0	0	117.975	FALSE
Cytotrophoblast	cg25427625	-0.309	-0.331	-0.288	0.607	-28.828	0	0	117.975	TRUE
Cytotrophoblast	cg03426423	-0.392	-0.419	-0.366	0.526	-28.828	0	0	117.973	TRUE
Cytotrophoblast	cg03025986	0.074	0.069	0.079	0.888	28.793	0	0	117.972	FALSE
Cytotrophoblast	cg14352951	-0.08	-0.085	-0.074	0.101	-28.793	0	0	117.971	FALSE
Cytotrophoblast	cg20524308	-0.072	-0.077	-0.067	0.126	-28.791	0	0	117.964	FALSE
Cytotrophoblast	cg10743102	0.389	0.362	0.415	0.741	28.825	0	0	117.964	TRUE
Cytotrophoblast	cg23744121	-0.357	-0.381	-0.332	0.707	-28.825	0	0	117.964	TRUE
Cytotrophoblast	cg01590693	-0.081	-0.087	-0.075	0.095	-28.79	0	0	117.96	FALSE
Cytotrophoblast	cg08653292	0.358	0.334	0.383	0.747	28.824	0	0	117.959	TRUE
Cytotrophoblast	cg16298760	0.411	0.383	0.439	0.091	28.824	0	0	117.958	TRUE
Cytotrophoblast	cg09556286	-0.58	-0.62	-0.541	0.533	-28.824	0	0	117.957	TRUE
Cytotrophoblast	cg11987780	-0.415	-0.444	-0.387	0.468	-28.823	0	0	117.956	TRUE
Cytotrophoblast	cg14018797	-0.332	-0.354	-0.309	0.766	-28.823	0	0	117.956	TRUE
Cytotrophoblast	cg10493259	-0.586	-0.626	-0.545	0.64	-28.823	0	0	117.954	TRUE
Cytotrophoblast	cg17522897	-0.354	-0.379	-0.33	0.632	-28.823	0	0	117.954	TRUE
Cytotrophoblast	cg22315903	-0.476	-0.509	-0.444	0.697	-28.823	0	0	117.953	TRUE
Cytotrophoblast	cg26646411	-0.446	-0.477	-0.416	0.437	-28.822	0	0	117.953	TRUE
Cytotrophoblast	cg22748443	-0.077	-0.082	-0.071	0.095	-28.788	0	0	117.952	FALSE
Cytotrophoblast	cg21649013	0.359	0.335	0.384	0.571	28.822	0	0	117.952	TRUE
Cytotrophoblast	cg00734904	0.197	0.183	0.21	0.096	28.819	0	0	117.952	TRUE
Cytotrophoblast	cg24865495	0.088	0.082	0.094	0.892	28.787	0	0	117.949	FALSE
Cytotrophoblast	cg14312661	0.083	0.077	0.088	0.884	28.787	0	0	117.949	FALSE
Cytotrophoblast	cg01684256	-0.507	-0.542	-0.473	0.591	-28.821	0	0	117.947	TRUE
Cytotrophoblast	cg23644795	-0.074	-0.079	-0.069	0.092	-28.787	0	0	117.946	FALSE
Cytotrophoblast	cg07746998	-0.311	-0.332	-0.29	0.497	-28.82	0	0	117.946	TRUE
Cytotrophoblast	cg00301172	-0.081	-0.087	-0.076	0.086	-28.786	0	0	117.946	FALSE
Cytotrophoblast	cg25039325	0.721	0.672	0.771	0.414	28.82	0	0	117.945	TRUE
Cytotrophoblast	cg07314829	0.407	0.379	0.435	0.247	28.82	0	0	117.945	TRUE
Cytotrophoblast	cg22643294	0.094	0.087	0.1	0.88	28.786	0	0	117.943	FALSE
Cytotrophoblast	cg20662856	-0.076	-0.081	-0.071	0.077	-28.785	0	0	117.942	FALSE
Cytotrophoblast	cg23662331	-0.444	-0.475	-0.414	0.531	-28.819	0	0	117.941	TRUE
Cytotrophoblast	cg24001611	-0.408	-0.436	-0.38	0.733	-28.818	0	0	117.938	TRUE
Cytotrophoblast	cg06699484	-0.085	-0.091	-0.08	0.106	-28.784	0	0	117.937	FALSE
Cytotrophoblast	cg07246798	0.067	0.063	0.072	0.893	28.784	0	0	117.937	FALSE
Cytotrophoblast	cg25325094	-0.387	-0.414	-0.361	0.873	-28.818	0	0	117.936	TRUE
Cytotrophoblast	cg11108432	-0.077	-0.083	-0.072	0.079	-28.784	0	0	117.936	FALSE
Cytotrophoblast	cg27344315	-0.484	-0.517	-0.451	0.524	-28.818	0	0	117.935	TRUE
Cytotrophoblast	cg16648324	-0.076	-0.081	-0.071	0.082	-28.783	0	0	117.934	FALSE
Cytotrophoblast	cg08630923	0.397	0.37	0.425	0.676	28.817	0	0	117.934	TRUE
Cytotrophoblast	cg17293868	-0.412	-0.44	-0.383	0.497	-28.817	0	0	117.933	TRUE
Cytotrophoblast	cg11944076	-0.372	-0.397	-0.346	0.767	-28.817	0	0	117.931	TRUE
Cytotrophoblast	cg12009778	-0.089	-0.095	-0.083	0.107	-28.782	0	0	117.931	FALSE
Cytotrophoblast	cg10513328	-0.077	-0.082	-0.072	0.122	-28.782	0	0	117.93	FALSE
Cytotrophoblast	cg02237208	0.36	0.335	0.385	0.553	28.816	0	0	117.93	TRUE
Cytotrophoblast	cg22707455	0.083	0.077	0.089	0.868	28.781	0	0	117.926	FALSE
Cytotrophoblast	cg16024891	0.465	0.433	0.497	0.547	28.815	0	0	117.926	TRUE
Cytotrophoblast	cg19553169	-0.56	-0.598	-0.521	0.476	-28.815	0	0	117.925	TRUE
Cytotrophoblast	cg00030807	-0.518	-0.553	-0.482	0.784	-28.815	0	0	117.923	TRUE
Cytotrophoblast	cg05497273	-0.554	-0.593	-0.516	0.573	-28.815	0	0	117.923	TRUE
Cytotrophoblast	cg08661469	0.233	0.217	0.249	0.122	28.814	0	0	117.923	TRUE
Cytotrophoblast	cg04528801	0.078	0.073	0.084	0.897	28.78	0	0	117.923	FALSE
Cytotrophoblast	cg03498881	-0.643	-0.687	-0.599	0.727	-28.814	0	0	117.922	TRUE
Cytotrophoblast	cg06601475	-0.061	-0.066	-0.057	0.071	-28.78	0	0	117.921	FALSE
Cytotrophoblast	cg21435101	-0.347	-0.371	-0.323	0.293	-28.814	0	0	117.921	TRUE
Cytotrophoblast	cg04996195	0.559	0.521	0.598	0.306	28.814	0	0	117.92	TRUE
Cytotrophoblast	cg16224417	-0.401	-0.428	-0.373	0.596	-28.814	0	0	117.92	TRUE
Cytotrophoblast	cg01738524	0.552	0.514	0.59	0.539	28.814	0	0	117.92	TRUE
Cytotrophoblast	cg24504518	-0.085	-0.091	-0.079	0.108	-28.779	0	0	117.919	FALSE
Cytotrophoblast	cg04563671	-0.394	-0.421	-0.367	0.861	-28.813	0	0	117.919	TRUE
Cytotrophoblast	cg09544115	-0.444	-0.474	-0.413	0.851	-28.813	0	0	117.919	TRUE
Cytotrophoblast	cg26538093	-0.308	-0.329	-0.287	0.901	-28.813	0	0	117.918	TRUE
Cytotrophoblast	cg22491548	0.234	0.218	0.25	0.103	28.813	0	0	117.918	TRUE
Cytotrophoblast	cg08548500	-0.411	-0.44	-0.383	0.386	-28.813	0	0	117.917	TRUE
Cytotrophoblast	cg09411999	0.421	0.392	0.45	0.492	28.813	0	0	117.917	TRUE
Cytotrophoblast	cg04517738	-0.477	-0.51	-0.444	0.37	-28.813	0	0	117.917	TRUE
Cytotrophoblast	cg17939977	-0.433	-0.462	-0.403	0.668	-28.813	0	0	117.916	TRUE
Cytotrophoblast	cg20038187	-0.483	-0.516	-0.449	0.641	-28.812	0	0	117.916	TRUE
Cytotrophoblast	cg13600257	-0.611	-0.653	-0.569	0.618	-28.812	0	0	117.913	TRUE
Cytotrophoblast	cg21028211	-0.084	-0.09	-0.078	0.096	-28.778	0	0	117.913	FALSE
Cytotrophoblast	cg03537747	-0.094	-0.101	-0.088	0.11	-28.778	0	0	117.913	FALSE
Cytotrophoblast	cg25774643	0.65	0.605	0.694	0.498	28.811	0	0	117.91	TRUE
Cytotrophoblast	cg12890388	0.103	0.096	0.11	0.881	28.777	0	0	117.91	TRUE
Cytotrophoblast	cg14214856	0.32	0.298	0.342	0.417	28.811	0	0	117.909	TRUE
Cytotrophoblast	cg04148002	0.311	0.29	0.333	0.301	28.811	0	0	117.909	TRUE
Cytotrophoblast	cg22247792	-0.593	-0.634	-0.552	0.78	-28.81	0	0	117.907	TRUE
Cytotrophoblast	cg21299211	-0.44	-0.47	-0.41	0.758	-28.81	0	0	117.907	TRUE
Cytotrophoblast	cg22201153	-0.077	-0.083	-0.072	0.095	-28.776	0	0	117.907	FALSE
Cytotrophoblast	cg05064121	-0.072	-0.077	-0.067	0.086	-28.776	0	0	117.906	FALSE
Cytotrophoblast	cg03938043	-0.533	-0.57	-0.496	0.492	-28.81	0	0	117.906	TRUE
Cytotrophoblast	cg18456481	0.604	0.563	0.646	0.434	28.81	0	0	117.905	TRUE
Cytotrophoblast	cg04083776	-0.464	-0.496	-0.432	0.715	-28.81	0	0	117.905	TRUE
Cytotrophoblast	cg20267718	-0.539	-0.576	-0.502	0.644	-28.809	0	0	117.901	TRUE
Cytotrophoblast	cg05348324	0.433	0.403	0.463	0.22	28.808	0	0	117.899	TRUE
Cytotrophoblast	cg08471896	0.072	0.067	0.077	0.91	28.774	0	0	117.898	FALSE
Cytotrophoblast	cg18702108	-0.083	-0.089	-0.078	0.089	-28.773	0	0	117.894	FALSE
Cytotrophoblast	cg26464535	0.299	0.279	0.32	0.195	28.807	0	0	117.894	TRUE
Cytotrophoblast	cg03611809	0.083	0.077	0.088	0.895	28.773	0	0	117.894	FALSE
Cytotrophoblast	cg22686132	-0.553	-0.591	-0.515	0.404	-28.807	0	0	117.894	TRUE
Cytotrophoblast	cg11965311	0.559	0.52	0.597	0.492	28.807	0	0	117.893	TRUE
Cytotrophoblast	cg20822579	0.401	0.373	0.428	0.192	28.807	0	0	117.893	TRUE
Cytotrophoblast	cg16509777	0.435	0.405	0.465	0.302	28.806	0	0	117.892	TRUE
Cytotrophoblast	cg08847382	-0.542	-0.579	-0.505	0.745	-28.805	0	0	117.889	TRUE
Cytotrophoblast	cg09357140	-0.427	-0.457	-0.398	0.768	-28.805	0	0	117.887	TRUE
Cytotrophoblast	cg18270610	-0.613	-0.655	-0.571	0.797	-28.804	0	0	117.885	TRUE
Cytotrophoblast	cg07208691	-0.348	-0.372	-0.324	0.67	-28.804	0	0	117.884	TRUE
Cytotrophoblast	cg16582891	-0.349	-0.373	-0.325	0.832	-28.804	0	0	117.883	TRUE
Cytotrophoblast	cg14883961	-0.535	-0.571	-0.498	0.378	-28.804	0	0	117.882	TRUE
Cytotrophoblast	cg24756698	-0.344	-0.368	-0.32	0.584	-28.804	0	0	117.882	TRUE
Cytotrophoblast	cg10719852	-0.228	-0.243	-0.212	0.806	-28.802	0	0	117.878	TRUE
Cytotrophoblast	cg02615214	-0.312	-0.333	-0.29	0.732	-28.802	0	0	117.877	TRUE
Cytotrophoblast	cg02410887	-0.116	-0.124	-0.108	0.112	-28.768	0	0	117.876	TRUE
Cytotrophoblast	cg06995408	-0.619	-0.661	-0.576	0.598	-28.802	0	0	117.875	TRUE
Cytotrophoblast	cg23729997	-0.641	-0.685	-0.597	0.535	-28.801	0	0	117.873	TRUE
Cytotrophoblast	cg20545941	-0.451	-0.482	-0.42	0.801	-28.801	0	0	117.873	TRUE
Cytotrophoblast	cg09037712	-0.542	-0.579	-0.504	0.398	-28.801	0	0	117.873	TRUE
Cytotrophoblast	cg01136183	-0.297	-0.317	-0.276	0.812	-28.801	0	0	117.872	TRUE
Cytotrophoblast	cg21337909	-0.421	-0.45	-0.392	0.745	-28.801	0	0	117.871	TRUE
Cytotrophoblast	cg17335001	0.091	0.085	0.098	0.9	28.766	0	0	117.87	FALSE
Cytotrophoblast	cg13982661	-0.078	-0.084	-0.073	0.09	-28.766	0	0	117.869	FALSE
Cytotrophoblast	cg08527127	-0.465	-0.497	-0.433	0.528	-28.8	0	0	117.868	TRUE
Cytotrophoblast	cg03689048	0.261	0.243	0.279	0.29	28.8	0	0	117.868	TRUE
Cytotrophoblast	cg10059056	0.368	0.343	0.394	0.558	28.8	0	0	117.868	TRUE
Cytotrophoblast	cg24881289	0.486	0.453	0.519	0.592	28.8	0	0	117.867	TRUE
Cytotrophoblast	cg25616968	-0.428	-0.458	-0.399	0.593	-28.799	0	0	117.866	TRUE
Cytotrophoblast	cg08968184	0.426	0.396	0.455	0.51	28.799	0	0	117.866	TRUE
Cytotrophoblast	cg20485084	0.525	0.489	0.561	0.688	28.799	0	0	117.866	TRUE
Cytotrophoblast	cg01848457	0.457	0.426	0.489	0.455	28.799	0	0	117.865	TRUE
Cytotrophoblast	cg06601774	-0.467	-0.499	-0.435	0.491	-28.799	0	0	117.864	TRUE
Cytotrophoblast	cg17382459	-0.552	-0.59	-0.514	0.61	-28.799	0	0	117.864	TRUE
Cytotrophoblast	cg17318645	-0.1	-0.107	-0.093	0.108	-28.764	0	0	117.862	TRUE
Cytotrophoblast	cg14205321	0.348	0.324	0.372	0.195	28.797	0	0	117.859	TRUE
Cytotrophoblast	cg25622928	0.242	0.225	0.258	0.217	28.797	0	0	117.859	TRUE
Cytotrophoblast	cg08591058	-0.079	-0.085	-0.074	0.09	-28.763	0	0	117.859	FALSE
Cytotrophoblast	cg21930712	-0.515	-0.551	-0.48	0.544	-28.797	0	0	117.858	TRUE
Cytotrophoblast	cg26109145	-0.678	-0.724	-0.631	0.652	-28.797	0	0	117.857	TRUE
Cytotrophoblast	cg16245054	-0.444	-0.474	-0.413	0.849	-28.797	0	0	117.856	TRUE
Cytotrophoblast	cg26258588	-0.45	-0.481	-0.419	0.777	-28.797	0	0	117.856	TRUE
Cytotrophoblast	cg19263228	-0.381	-0.408	-0.355	0.693	-28.796	0	0	117.856	TRUE
Cytotrophoblast	cg06679089	-0.329	-0.352	-0.306	0.75	-28.796	0	0	117.855	TRUE
Cytotrophoblast	cg08194752	0.095	0.088	0.101	0.886	28.762	0	0	117.854	FALSE
Cytotrophoblast	cg27255101	-0.226	-0.241	-0.21	0.181	-28.796	0	0	117.853	TRUE
Cytotrophoblast	cg23835476	-0.368	-0.393	-0.342	0.78	-28.796	0	0	117.853	TRUE
Cytotrophoblast	cg01841641	0.485	0.451	0.518	0.13	28.796	0	0	117.852	TRUE
Cytotrophoblast	cg01857342	-0.082	-0.087	-0.076	0.098	-28.761	0	0	117.851	FALSE
Cytotrophoblast	cg20419545	-0.111	-0.119	-0.104	0.143	-28.761	0	0	117.85	TRUE
Cytotrophoblast	cg13254553	-0.38	-0.407	-0.354	0.848	-28.795	0	0	117.85	TRUE
Cytotrophoblast	cg03424655	0.085	0.079	0.091	0.894	28.76	0	0	117.845	FALSE
Cytotrophoblast	cg01048764	0.066	0.061	0.07	0.9	28.76	0	0	117.845	FALSE
Cytotrophoblast	cg01369033	-0.297	-0.317	-0.276	0.92	-28.793	0	0	117.844	TRUE
Cytotrophoblast	cg00467296	-0.522	-0.558	-0.486	0.53	-28.793	0	0	117.843	TRUE
Cytotrophoblast	cg11028409	-0.077	-0.082	-0.072	0.094	-28.759	0	0	117.841	FALSE
Cytotrophoblast	cg10756475	-0.398	-0.426	-0.371	0.791	-28.792	0	0	117.84	TRUE
Cytotrophoblast	cg26706759	-0.537	-0.574	-0.501	0.401	-28.792	0	0	117.838	TRUE
Cytotrophoblast	cg24606935	-0.073	-0.079	-0.068	0.087	-28.757	0	0	117.835	FALSE
Cytotrophoblast	cg10776077	-0.077	-0.082	-0.071	0.105	-28.756	0	0	117.833	FALSE
Cytotrophoblast	cg25450200	-0.403	-0.43	-0.375	0.632	-28.79	0	0	117.833	TRUE
Cytotrophoblast	cg16333078	-0.235	-0.251	-0.219	0.826	-28.79	0	0	117.832	TRUE
Cytotrophoblast	cg14025336	-0.107	-0.114	-0.099	0.114	-28.756	0	0	117.831	TRUE
Cytotrophoblast	cg10432626	-0.388	-0.414	-0.361	0.662	-28.79	0	0	117.831	TRUE
Cytotrophoblast	cg25340515	-0.071	-0.075	-0.066	0.081	-28.756	0	0	117.83	FALSE
Cytotrophoblast	cg15622619	-0.321	-0.343	-0.299	0.922	-28.789	0	0	117.827	TRUE
Cytotrophoblast	cg16932560	-0.508	-0.543	-0.473	0.441	-28.788	0	0	117.824	TRUE
Cytotrophoblast	cg26276301	-0.472	-0.504	-0.439	0.666	-28.788	0	0	117.822	TRUE
Cytotrophoblast	cg26702875	-0.073	-0.078	-0.068	0.1	-28.753	0	0	117.821	FALSE
Cytotrophoblast	cg15508462	-0.478	-0.511	-0.445	0.604	-28.787	0	0	117.821	TRUE
Cytotrophoblast	cg00632863	-0.471	-0.503	-0.438	0.631	-28.787	0	0	117.821	TRUE
Cytotrophoblast	cg00930710	-0.057	-0.061	-0.053	0.059	-28.753	0	0	117.819	FALSE
Cytotrophoblast	cg19799702	0.523	0.487	0.559	0.342	28.786	0	0	117.817	TRUE
Cytotrophoblast	cg12091642	0.368	0.343	0.393	0.136	28.786	0	0	117.817	TRUE
Cytotrophoblast	cg04563718	-0.316	-0.338	-0.295	0.6	-28.786	0	0	117.817	TRUE
Cytotrophoblast	cg16996661	-0.083	-0.089	-0.077	0.099	-28.752	0	0	117.815	FALSE
Cytotrophoblast	cg15171911	-0.376	-0.402	-0.35	0.286	-28.786	0	0	117.815	TRUE
Cytotrophoblast	cg03246824	-0.077	-0.082	-0.072	0.106	-28.751	0	0	117.814	FALSE
Cytotrophoblast	cg18890020	-0.448	-0.478	-0.417	0.428	-28.785	0	0	117.814	TRUE
Cytotrophoblast	cg23008718	0.502	0.467	0.536	0.402	28.785	0	0	117.813	TRUE
Cytotrophoblast	cg07917177	-0.48	-0.513	-0.447	0.591	-28.785	0	0	117.813	TRUE
Cytotrophoblast	cg06341397	-0.37	-0.396	-0.345	0.787	-28.785	0	0	117.812	TRUE
Cytotrophoblast	cg18431557	-0.217	-0.232	-0.202	0.919	-28.785	0	0	117.812	TRUE
Cytotrophoblast	cg20924136	0.308	0.287	0.329	0.561	28.785	0	0	117.811	TRUE
Cytotrophoblast	cg06324507	-0.31	-0.331	-0.288	0.739	-28.784	0	0	117.81	TRUE
Cytotrophoblast	cg16361840	-0.081	-0.087	-0.075	0.097	-28.75	0	0	117.809	FALSE
Cytotrophoblast	cg11710912	0.198	0.184	0.211	0.071	28.781	0	0	117.808	TRUE
Cytotrophoblast	cg14124788	-0.098	-0.105	-0.091	0.111	-28.749	0	0	117.807	FALSE
Cytotrophoblast	cg18762252	0.082	0.076	0.087	0.906	28.749	0	0	117.807	FALSE
Cytotrophoblast	cg11585952	-0.409	-0.438	-0.381	0.72	-28.783	0	0	117.806	TRUE
Cytotrophoblast	cg10173182	-0.076	-0.081	-0.071	0.084	-28.749	0	0	117.805	FALSE
Cytotrophoblast	cg07938743	0.567	0.528	0.606	0.292	28.782	0	0	117.803	TRUE
Cytotrophoblast	cg19014749	-0.399	-0.426	-0.371	0.479	-28.782	0	0	117.802	TRUE
Cytotrophoblast	cg23528142	-0.511	-0.546	-0.476	0.757	-28.782	0	0	117.801	TRUE
Cytotrophoblast	cg14907769	0.392	0.365	0.419	0.171	28.782	0	0	117.801	TRUE
Cytotrophoblast	cg07298473	-0.206	-0.22	-0.192	0.161	-28.782	0	0	117.801	TRUE
Cytotrophoblast	cg24935121	0.542	0.505	0.58	0.44	28.782	0	0	117.8	TRUE
Cytotrophoblast	cg02015741	-0.434	-0.463	-0.404	0.75	-28.782	0	0	117.8	TRUE
Cytotrophoblast	cg01860189	-0.534	-0.57	-0.497	0.443	-28.781	0	0	117.799	TRUE
Cytotrophoblast	cg05498681	-0.352	-0.377	-0.328	0.754	-28.781	0	0	117.799	TRUE
Cytotrophoblast	cg27320983	-0.465	-0.497	-0.433	0.799	-28.781	0	0	117.797	TRUE
Cytotrophoblast	cg00540850	-0.244	-0.261	-0.228	0.792	-28.781	0	0	117.796	TRUE
Cytotrophoblast	cg09315586	-0.495	-0.529	-0.461	0.47	-28.78	0	0	117.795	TRUE
Cytotrophoblast	cg19961803	-0.081	-0.087	-0.076	0.092	-28.746	0	0	117.794	FALSE
Cytotrophoblast	cg23520521	-0.3	-0.321	-0.279	0.681	-28.78	0	0	117.794	TRUE
Cytotrophoblast	cg23472379	-0.34	-0.363	-0.317	0.833	-28.78	0	0	117.793	TRUE
Cytotrophoblast	cg10027509	-0.082	-0.088	-0.077	0.113	-28.746	0	0	117.793	FALSE
Cytotrophoblast	cg08210568	-0.074	-0.08	-0.069	0.106	-28.745	0	0	117.791	FALSE
Cytotrophoblast	cg10959820	-0.672	-0.718	-0.626	0.496	-28.779	0	0	117.79	TRUE
Cytotrophoblast	cg08243524	0.585	0.545	0.626	0.441	28.779	0	0	117.789	TRUE
Cytotrophoblast	cg18907656	-0.387	-0.414	-0.36	0.797	-28.779	0	0	117.789	TRUE
Cytotrophoblast	cg21629166	-0.404	-0.432	-0.377	0.794	-28.779	0	0	117.789	TRUE
Cytotrophoblast	cg19640789	-0.317	-0.339	-0.295	0.84	-28.779	0	0	117.789	TRUE
Cytotrophoblast	cg24630383	0.099	0.092	0.105	0.876	28.744	0	0	117.788	FALSE
Cytotrophoblast	cg14292870	-0.562	-0.6	-0.523	0.492	-28.778	0	0	117.788	TRUE
Cytotrophoblast	cg10796442	0.087	0.081	0.093	0.893	28.744	0	0	117.785	FALSE
Cytotrophoblast	cg09533783	-0.364	-0.389	-0.339	0.69	-28.778	0	0	117.785	TRUE
Cytotrophoblast	cg06357925	0.638	0.594	0.682	0.293	28.777	0	0	117.784	TRUE
Cytotrophoblast	cg13626791	0.071	0.066	0.076	0.895	28.743	0	0	117.783	FALSE
Cytotrophoblast	cg15985470	-0.321	-0.343	-0.299	0.36	-28.777	0	0	117.783	TRUE
Cytotrophoblast	cg19265886	-0.549	-0.587	-0.512	0.702	-28.777	0	0	117.782	TRUE
Cytotrophoblast	cg24283027	-0.483	-0.516	-0.449	0.599	-28.777	0	0	117.782	TRUE
Cytotrophoblast	cg04336894	0.068	0.063	0.072	0.902	28.742	0	0	117.78	FALSE
Cytotrophoblast	cg26825934	-0.079	-0.085	-0.074	0.109	-28.742	0	0	117.78	FALSE
Cytotrophoblast	cg06639722	-0.072	-0.077	-0.067	0.074	-28.741	0	0	117.775	FALSE
Cytotrophoblast	cg10325383	-0.489	-0.522	-0.455	0.776	-28.774	0	0	117.773	TRUE
Cytotrophoblast	cg00256231	0.589	0.548	0.629	0.369	28.774	0	0	117.772	TRUE
Cytotrophoblast	cg03040581	-0.355	-0.379	-0.331	0.74	-28.774	0	0	117.772	TRUE
Cytotrophoblast	cg00555905	0.457	0.425	0.488	0.541	28.774	0	0	117.772	TRUE
Cytotrophoblast	cg02049243	-0.555	-0.593	-0.517	0.483	-28.774	0	0	117.771	TRUE
Cytotrophoblast	cg01670430	-0.451	-0.482	-0.42	0.371	-28.774	0	0	117.77	TRUE
Cytotrophoblast	cg08506127	-0.342	-0.365	-0.318	0.41	-28.773	0	0	117.769	TRUE
Cytotrophoblast	cg23614000	-0.294	-0.314	-0.273	0.724	-28.773	0	0	117.769	TRUE
Cytotrophoblast	cg18040788	-0.279	-0.298	-0.26	0.256	-28.773	0	0	117.769	TRUE
Cytotrophoblast	cg12059258	-0.527	-0.563	-0.49	0.701	-28.773	0	0	117.767	TRUE
Cytotrophoblast	cg14871472	0.078	0.072	0.083	0.901	28.739	0	0	117.766	FALSE
Cytotrophoblast	cg21391046	-0.57	-0.61	-0.531	0.622	-28.772	0	0	117.764	TRUE
Cytotrophoblast	cg20282814	-0.54	-0.577	-0.503	0.551	-28.772	0	0	117.764	TRUE
Cytotrophoblast	cg21169762	-0.44	-0.471	-0.41	0.673	-28.772	0	0	117.764	TRUE
Cytotrophoblast	cg24255032	-0.52	-0.555	-0.484	0.647	-28.772	0	0	117.764	TRUE
Cytotrophoblast	cg01910869	-0.096	-0.103	-0.089	0.113	-28.738	0	0	117.763	FALSE
Cytotrophoblast	cg13856810	-0.48	-0.513	-0.447	0.407	-28.772	0	0	117.762	TRUE
Cytotrophoblast	cg09475757	-0.079	-0.085	-0.074	0.101	-28.737	0	0	117.761	FALSE
Cytotrophoblast	cg22899502	-0.619	-0.662	-0.577	0.709	-28.771	0	0	117.761	TRUE
Cytotrophoblast	cg01483627	-0.379	-0.405	-0.353	0.748	-28.771	0	0	117.76	TRUE
Cytotrophoblast	cg10542127	-0.37	-0.395	-0.344	0.362	-28.771	0	0	117.76	TRUE
Cytotrophoblast	cg24397241	-0.424	-0.453	-0.395	0.387	-28.77	0	0	117.758	TRUE
Cytotrophoblast	cg13442388	-0.501	-0.536	-0.467	0.667	-28.77	0	0	117.757	TRUE
Cytotrophoblast	cg03804847	-0.076	-0.081	-0.071	0.086	-28.736	0	0	117.755	FALSE
Cytotrophoblast	cg10655041	-0.391	-0.417	-0.364	0.636	-28.77	0	0	117.755	TRUE
Cytotrophoblast	cg13348293	-0.084	-0.09	-0.079	0.099	-28.735	0	0	117.754	FALSE
Cytotrophoblast	cg07409680	0.204	0.19	0.218	0.155	28.769	0	0	117.754	TRUE
Cytotrophoblast	cg05126444	0.532	0.495	0.569	0.336	28.768	0	0	117.747	TRUE
Cytotrophoblast	cg19506677	-0.605	-0.646	-0.563	0.702	-28.767	0	0	117.746	TRUE
Cytotrophoblast	cg07377519	-0.295	-0.315	-0.275	0.177	-28.767	0	0	117.746	TRUE
Cytotrophoblast	cg03818682	-0.388	-0.415	-0.361	0.682	-28.767	0	0	117.746	TRUE
Cytotrophoblast	cg21722418	-0.501	-0.535	-0.466	0.705	-28.767	0	0	117.746	TRUE
Cytotrophoblast	cg04001714	-0.42	-0.449	-0.391	0.502	-28.767	0	0	117.745	TRUE
Cytotrophoblast	cg00513288	-0.326	-0.349	-0.304	0.361	-28.766	0	0	117.742	TRUE
Cytotrophoblast	cg17424007	-0.321	-0.343	-0.299	0.717	-28.766	0	0	117.74	TRUE
Cytotrophoblast	cg19050152	-0.473	-0.506	-0.441	0.48	-28.765	0	0	117.739	TRUE
Cytotrophoblast	cg01044076	-0.077	-0.082	-0.072	0.093	-28.731	0	0	117.737	FALSE
Cytotrophoblast	cg06553736	-0.477	-0.51	-0.444	0.485	-28.765	0	0	117.737	TRUE
Cytotrophoblast	cg11237406	-0.606	-0.648	-0.564	0.514	-28.765	0	0	117.737	TRUE
Cytotrophoblast	cg15836028	0.088	0.082	0.094	0.897	28.73	0	0	117.733	FALSE
Cytotrophoblast	cg09544705	-0.077	-0.082	-0.071	0.092	-28.73	0	0	117.733	FALSE
Cytotrophoblast	cg19715094	-0.469	-0.501	-0.436	0.651	-28.763	0	0	117.731	TRUE
Cytotrophoblast	cg24902858	-0.388	-0.415	-0.361	0.88	-28.763	0	0	117.73	TRUE
Cytotrophoblast	cg16310491	0.42	0.391	0.449	0.356	28.763	0	0	117.73	TRUE
Cytotrophoblast	cg13523882	-0.075	-0.08	-0.07	0.087	-28.729	0	0	117.728	FALSE
Cytotrophoblast	cg19837427	0.082	0.076	0.088	0.902	28.728	0	0	117.728	FALSE
Cytotrophoblast	cg09938213	0.433	0.404	0.463	0.545	28.762	0	0	117.727	TRUE
Cytotrophoblast	cg25500444	0.365	0.34	0.39	0.284	28.762	0	0	117.726	TRUE
Cytotrophoblast	cg06890152	-0.515	-0.55	-0.479	0.821	-28.762	0	0	117.725	TRUE
Cytotrophoblast	cg15347961	-0.074	-0.079	-0.069	0.089	-28.727	0	0	117.724	FALSE
Cytotrophoblast	cg07912922	0.576	0.536	0.616	0.336	28.761	0	0	117.723	TRUE
Cytotrophoblast	cg26772172	-0.382	-0.408	-0.355	0.467	-28.761	0	0	117.723	TRUE
Cytotrophoblast	cg24448421	0.443	0.412	0.473	0.319	28.76	0	0	117.721	TRUE
Cytotrophoblast	cg21559783	-0.069	-0.074	-0.064	0.08	-28.726	0	0	117.721	FALSE
Cytotrophoblast	cg03157150	0.084	0.078	0.09	0.9	28.726	0	0	117.719	FALSE
Cytotrophoblast	cg14948290	-0.085	-0.091	-0.079	0.088	-28.725	0	0	117.716	FALSE
Cytotrophoblast	cg07461572	-0.486	-0.519	-0.452	0.73	-28.759	0	0	117.716	TRUE
Cytotrophoblast	cg16035036	-0.537	-0.574	-0.5	0.875	-28.759	0	0	117.715	TRUE
Cytotrophoblast	cg16086237	-0.305	-0.326	-0.284	0.294	-28.759	0	0	117.715	TRUE
Cytotrophoblast	cg25907853	-0.489	-0.523	-0.456	0.873	-28.758	0	0	117.713	TRUE
Cytotrophoblast	cg08917121	-0.329	-0.351	-0.306	0.705	-28.758	0	0	117.713	TRUE
Cytotrophoblast	cg05386606	-0.173	-0.185	-0.162	0.145	-28.746	0	0	117.713	TRUE
Cytotrophoblast	cg14016031	-0.434	-0.464	-0.404	0.835	-28.758	0	0	117.712	TRUE
Cytotrophoblast	cg23636833	-0.403	-0.431	-0.376	0.534	-28.758	0	0	117.712	TRUE
Cytotrophoblast	cg17777731	-0.521	-0.557	-0.485	0.525	-28.757	0	0	117.708	TRUE
Cytotrophoblast	cg07827304	0.073	0.068	0.078	0.904	28.723	0	0	117.708	FALSE
Cytotrophoblast	cg06767059	0.079	0.074	0.084	0.918	28.723	0	0	117.707	FALSE
Cytotrophoblast	cg16238351	-0.613	-0.655	-0.571	0.721	-28.756	0	0	117.705	TRUE
Cytotrophoblast	cg13873209	-0.343	-0.367	-0.32	0.687	-28.756	0	0	117.705	TRUE
Cytotrophoblast	cg11500790	-0.615	-0.657	-0.573	0.665	-28.756	0	0	117.704	TRUE
Cytotrophoblast	cg16212341	-0.345	-0.368	-0.321	0.783	-28.755	0	0	117.702	TRUE
Cytotrophoblast	cg11138547	-0.238	-0.255	-0.222	0.934	-28.755	0	0	117.702	TRUE
Cytotrophoblast	cg14184400	-0.402	-0.43	-0.374	0.395	-28.755	0	0	117.701	TRUE
Cytotrophoblast	cg02246055	0.627	0.584	0.67	0.432	28.755	0	0	117.7	TRUE
Cytotrophoblast	cg10515315	-0.265	-0.283	-0.246	0.424	-28.755	0	0	117.699	TRUE
Cytotrophoblast	cg07453218	-0.074	-0.08	-0.069	0.092	-28.72	0	0	117.698	FALSE
Cytotrophoblast	cg01496203	-0.21	-0.225	-0.196	0.178	-28.754	0	0	117.695	TRUE
Cytotrophoblast	cg26512254	-0.093	-0.099	-0.086	0.094	-28.72	0	0	117.695	FALSE
Cytotrophoblast	cg11158760	-0.084	-0.09	-0.078	0.117	-28.719	0	0	117.692	FALSE
Cytotrophoblast	cg00595678	-0.097	-0.104	-0.091	0.118	-28.719	0	0	117.691	FALSE
Cytotrophoblast	cg04036430	-0.263	-0.281	-0.244	0.815	-28.753	0	0	117.691	TRUE
Cytotrophoblast	cg11570656	0.288	0.268	0.308	0.591	28.752	0	0	117.688	TRUE
Cytotrophoblast	cg06645648	-0.085	-0.091	-0.079	0.105	-28.718	0	0	117.688	FALSE
Cytotrophoblast	cg27639348	-0.475	-0.508	-0.442	0.531	-28.752	0	0	117.688	TRUE
Cytotrophoblast	cg07663278	-0.352	-0.376	-0.328	0.395	-28.752	0	0	117.687	TRUE
Cytotrophoblast	cg13937155	0.563	0.524	0.602	0.427	28.751	0	0	117.685	TRUE
Cytotrophoblast	cg07274406	0.581	0.541	0.621	0.514	28.751	0	0	117.684	TRUE
Cytotrophoblast	cg26898958	-0.079	-0.084	-0.073	0.118	-28.717	0	0	117.684	FALSE
Cytotrophoblast	cg16365187	-0.083	-0.089	-0.077	0.098	-28.717	0	0	117.683	FALSE
Cytotrophoblast	cg10118705	0.069	0.064	0.074	0.899	28.716	0	0	117.683	FALSE
Cytotrophoblast	cg10111008	-0.081	-0.087	-0.076	0.091	-28.715	0	0	117.679	FALSE
Cytotrophoblast	cg15559714	-0.43	-0.46	-0.401	0.482	-28.749	0	0	117.678	TRUE
Cytotrophoblast	cg09709472	0.451	0.42	0.482	0.288	28.749	0	0	117.677	TRUE
Cytotrophoblast	cg12785122	-0.079	-0.085	-0.074	0.107	-28.715	0	0	117.676	FALSE
Cytotrophoblast	cg21692930	-0.414	-0.443	-0.386	0.761	-28.748	0	0	117.674	TRUE
Cytotrophoblast	cg14298200	0.538	0.501	0.575	0.376	28.747	0	0	117.671	TRUE
Cytotrophoblast	cg26129669	-0.33	-0.352	-0.307	0.319	-28.747	0	0	117.671	TRUE
Cytotrophoblast	cg20936920	-0.442	-0.472	-0.412	0.816	-28.747	0	0	117.671	TRUE
Cytotrophoblast	cg00743929	0.241	0.224	0.258	0.075	28.747	0	0	117.67	TRUE
Cytotrophoblast	cg20382831	-0.614	-0.656	-0.572	0.497	-28.747	0	0	117.669	TRUE
Cytotrophoblast	cg03284554	-0.229	-0.245	-0.213	0.152	-28.746	0	0	117.666	TRUE
Cytotrophoblast	cg01760178	-0.366	-0.391	-0.341	0.809	-28.746	0	0	117.666	TRUE
Cytotrophoblast	cg13512987	0.538	0.501	0.575	0.368	28.746	0	0	117.666	TRUE
Cytotrophoblast	cg16657340	-0.098	-0.105	-0.092	0.098	-28.712	0	0	117.665	FALSE
Cytotrophoblast	cg02582514	-0.326	-0.349	-0.304	0.811	-28.744	0	0	117.66	TRUE
Cytotrophoblast	cg00430895	0.497	0.463	0.532	0.45	28.744	0	0	117.659	TRUE
Cytotrophoblast	cg08505647	-0.529	-0.565	-0.492	0.613	-28.744	0	0	117.659	TRUE
Cytotrophoblast	cg23221723	-0.515	-0.551	-0.48	0.521	-28.744	0	0	117.658	TRUE
Cytotrophoblast	cg03536375	0.288	0.268	0.308	0.144	28.743	0	0	117.657	TRUE
Cytotrophoblast	cg03702990	0.317	0.295	0.339	0.163	28.743	0	0	117.655	TRUE
Cytotrophoblast	cg13666232	-0.514	-0.549	-0.479	0.461	-28.743	0	0	117.655	TRUE
Cytotrophoblast	cg26227523	0.321	0.299	0.343	0.773	28.743	0	0	117.655	TRUE
Cytotrophoblast	cg23727007	0.124	0.115	0.132	0.042	28.709	0	0	117.654	TRUE
Cytotrophoblast	cg06672160	-0.517	-0.552	-0.481	0.522	-28.742	0	0	117.653	TRUE
Cytotrophoblast	cg23943953	-0.479	-0.512	-0.446	0.761	-28.742	0	0	117.653	TRUE
Cytotrophoblast	cg16908156	-0.089	-0.095	-0.083	0.099	-28.708	0	0	117.652	FALSE
Cytotrophoblast	cg02625138	-0.533	-0.57	-0.497	0.419	-28.742	0	0	117.651	TRUE
Cytotrophoblast	cg18863223	-0.423	-0.452	-0.394	0.806	-28.742	0	0	117.65	TRUE
Cytotrophoblast	cg17939059	0.09	0.084	0.096	0.89	28.707	0	0	117.648	FALSE
Cytotrophoblast	cg12636538	-0.081	-0.087	-0.076	0.087	-28.707	0	0	117.648	FALSE
Cytotrophoblast	cg04498418	0.396	0.369	0.423	0.172	28.741	0	0	117.647	TRUE
Cytotrophoblast	cg02853324	-0.487	-0.52	-0.453	0.501	-28.741	0	0	117.647	TRUE
Cytotrophoblast	cg08860607	-0.074	-0.079	-0.069	0.083	-28.707	0	0	117.647	FALSE
Cytotrophoblast	cg02930687	-0.432	-0.462	-0.402	0.662	-28.74	0	0	117.646	TRUE
Cytotrophoblast	cg24866491	-0.077	-0.083	-0.072	0.081	-28.706	0	0	117.645	FALSE
Cytotrophoblast	cg04259752	-0.481	-0.514	-0.448	0.479	-28.74	0	0	117.644	TRUE
Cytotrophoblast	cg19990723	-0.389	-0.416	-0.362	0.863	-28.74	0	0	117.644	TRUE
Cytotrophoblast	cg10882756	-0.511	-0.546	-0.476	0.684	-28.74	0	0	117.643	TRUE
Cytotrophoblast	cg26798688	-0.207	-0.221	-0.193	0.823	-28.74	0	0	117.642	TRUE
Cytotrophoblast	cg23690480	-0.468	-0.5	-0.436	0.762	-28.74	0	0	117.642	TRUE
Cytotrophoblast	cg00442907	-0.608	-0.65	-0.566	0.618	-28.738	0	0	117.638	TRUE
Cytotrophoblast	cg19998432	-0.372	-0.397	-0.346	0.383	-28.738	0	0	117.637	TRUE
Cytotrophoblast	cg07215236	-0.49	-0.524	-0.456	0.736	-28.738	0	0	117.637	TRUE
Cytotrophoblast	cg19826439	-0.094	-0.1	-0.087	0.104	-28.704	0	0	117.635	FALSE
Cytotrophoblast	cg00047052	-0.459	-0.491	-0.428	0.752	-28.738	0	0	117.635	TRUE
Cytotrophoblast	cg08123074	-0.19	-0.203	-0.177	0.139	-28.733	0	0	117.635	TRUE
Cytotrophoblast	cg22530072	-0.085	-0.091	-0.079	0.103	-28.703	0	0	117.634	FALSE
Cytotrophoblast	cg23291271	0.086	0.08	0.092	0.892	28.703	0	0	117.633	FALSE
Cytotrophoblast	cg08123045	0.514	0.478	0.549	0.428	28.737	0	0	117.633	TRUE
Cytotrophoblast	cg04284319	-0.398	-0.425	-0.37	0.854	-28.737	0	0	117.631	TRUE
Cytotrophoblast	cg08438435	0.499	0.465	0.534	0.262	28.737	0	0	117.631	TRUE
Cytotrophoblast	cg11750851	-0.462	-0.494	-0.43	0.334	-28.736	0	0	117.631	TRUE
Cytotrophoblast	cg04174124	-0.472	-0.505	-0.44	0.453	-28.736	0	0	117.63	TRUE
Cytotrophoblast	cg10266121	-0.654	-0.699	-0.609	0.519	-28.736	0	0	117.63	TRUE
Cytotrophoblast	cg16241204	-0.198	-0.212	-0.184	0.168	-28.734	0	0	117.63	TRUE
Cytotrophoblast	cg03204787	-0.445	-0.476	-0.415	0.814	-28.735	0	0	117.626	TRUE
Cytotrophoblast	cg06427571	-0.505	-0.54	-0.471	0.457	-28.735	0	0	117.625	TRUE
Cytotrophoblast	cg10569414	-0.324	-0.346	-0.302	0.747	-28.735	0	0	117.623	TRUE
Cytotrophoblast	cg04053045	0.387	0.36	0.414	0.181	28.734	0	0	117.623	TRUE
Cytotrophoblast	cg10815835	-0.268	-0.287	-0.25	0.772	-28.734	0	0	117.621	TRUE
Cytotrophoblast	cg25282780	-0.094	-0.1	-0.087	0.116	-28.7	0	0	117.62	FALSE
Cytotrophoblast	cg23597375	-0.081	-0.087	-0.076	0.098	-28.7	0	0	117.62	FALSE
Cytotrophoblast	cg01647204	-0.472	-0.505	-0.44	0.664	-28.734	0	0	117.62	TRUE
Cytotrophoblast	cg16803509	-0.392	-0.419	-0.365	0.652	-28.733	0	0	117.619	TRUE
Cytotrophoblast	cg27278729	0.36	0.336	0.385	0.576	28.733	0	0	117.619	TRUE
Cytotrophoblast	cg14554101	-0.076	-0.082	-0.071	0.097	-28.699	0	0	117.618	FALSE
Cytotrophoblast	cg18166741	-0.425	-0.455	-0.396	0.526	-28.733	0	0	117.617	TRUE
Cytotrophoblast	cg04320510	-0.37	-0.396	-0.345	0.76	-28.733	0	0	117.616	TRUE
Cytotrophoblast	cg24830559	0.081	0.075	0.086	0.891	28.699	0	0	117.616	FALSE
Cytotrophoblast	cg14316231	0.377	0.351	0.403	0.29	28.732	0	0	117.615	TRUE
Cytotrophoblast	cg26718574	-0.08	-0.085	-0.074	0.089	-28.698	0	0	117.614	FALSE
Cytotrophoblast	cg17733241	-0.373	-0.399	-0.347	0.907	-28.732	0	0	117.613	TRUE
Cytotrophoblast	cg17221143	-0.498	-0.533	-0.464	0.615	-28.731	0	0	117.611	TRUE
Cytotrophoblast	cg16629942	-0.081	-0.087	-0.076	0.092	-28.697	0	0	117.611	FALSE
Cytotrophoblast	cg24358781	-0.573	-0.613	-0.534	0.422	-28.731	0	0	117.611	TRUE
Cytotrophoblast	cg27278227	-0.289	-0.309	-0.269	0.64	-28.731	0	0	117.61	TRUE
Cytotrophoblast	cg01838419	-0.042	-0.045	-0.039	0.048	-28.697	0	0	117.61	FALSE
Cytotrophoblast	cg08055663	0.553	0.515	0.592	0.551	28.73	0	0	117.607	TRUE
Cytotrophoblast	cg00381755	0.61	0.568	0.653	0.308	28.73	0	0	117.607	TRUE
Cytotrophoblast	cg03691756	-0.432	-0.462	-0.403	0.765	-28.73	0	0	117.606	TRUE
Cytotrophoblast	cg08610181	-0.081	-0.086	-0.075	0.1	-28.696	0	0	117.605	FALSE
Cytotrophoblast	cg10201807	-0.087	-0.093	-0.081	0.101	-28.695	0	0	117.603	FALSE
Cytotrophoblast	cg15778873	-0.453	-0.484	-0.422	0.563	-28.729	0	0	117.602	TRUE
Cytotrophoblast	cg06687640	0.386	0.36	0.413	0.256	28.729	0	0	117.602	TRUE
Cytotrophoblast	cg19582297	-0.36	-0.385	-0.335	0.778	-28.728	0	0	117.6	TRUE
Cytotrophoblast	cg15018193	-0.581	-0.621	-0.541	0.5	-28.728	0	0	117.599	TRUE
Cytotrophoblast	cg19713947	0.412	0.384	0.441	0.416	28.727	0	0	117.596	TRUE
Cytotrophoblast	cg15077873	0.093	0.087	0.099	0.893	28.693	0	0	117.596	FALSE
Cytotrophoblast	cg27106233	-0.07	-0.075	-0.065	0.07	-28.693	0	0	117.596	FALSE
Cytotrophoblast	cg19186356	0.284	0.265	0.304	0.186	28.727	0	0	117.595	TRUE
Cytotrophoblast	cg03279206	0.362	0.337	0.387	0.174	28.727	0	0	117.594	TRUE
Cytotrophoblast	cg00920395	-0.393	-0.42	-0.366	0.701	-28.726	0	0	117.593	TRUE
Cytotrophoblast	cg25020728	-0.079	-0.084	-0.074	0.122	-28.692	0	0	117.593	FALSE
Cytotrophoblast	cg04128367	-0.585	-0.625	-0.545	0.575	-28.726	0	0	117.593	TRUE
Cytotrophoblast	cg13731636	-0.486	-0.519	-0.452	0.708	-28.725	0	0	117.589	TRUE
Cytotrophoblast	cg25138365	-0.598	-0.639	-0.557	0.631	-28.725	0	0	117.589	TRUE
Cytotrophoblast	cg04825076	-0.58	-0.619	-0.54	0.552	-28.725	0	0	117.587	TRUE
Cytotrophoblast	cg21426759	0.101	0.094	0.108	0.922	28.691	0	0	117.587	TRUE
Cytotrophoblast	cg22427208	-0.537	-0.574	-0.5	0.769	-28.725	0	0	117.587	TRUE
Cytotrophoblast	cg20011352	0.48	0.447	0.513	0.173	28.725	0	0	117.586	TRUE
Cytotrophoblast	cg19494574	-0.557	-0.596	-0.519	0.48	-28.724	0	0	117.586	TRUE
Cytotrophoblast	cg21035402	-0.61	-0.652	-0.568	0.855	-28.724	0	0	117.584	TRUE
Cytotrophoblast	cg00491523	-0.506	-0.541	-0.471	0.379	-28.724	0	0	117.583	TRUE
Cytotrophoblast	cg15456502	-0.544	-0.581	-0.506	0.47	-28.723	0	0	117.581	TRUE
Cytotrophoblast	cg06682185	-0.509	-0.544	-0.474	0.423	-28.723	0	0	117.581	TRUE
Cytotrophoblast	cg09065249	0.078	0.072	0.083	0.889	28.689	0	0	117.581	FALSE
Cytotrophoblast	cg12617473	-0.403	-0.431	-0.376	0.632	-28.723	0	0	117.581	TRUE
Cytotrophoblast	cg24779587	0.487	0.454	0.521	0.15	28.723	0	0	117.58	TRUE
Cytotrophoblast	cg26889844	0.078	0.073	0.084	0.903	28.689	0	0	117.579	FALSE
Cytotrophoblast	cg26875830	-0.271	-0.29	-0.253	0.812	-28.723	0	0	117.579	TRUE
Cytotrophoblast	cg01756536	-0.576	-0.616	-0.536	0.544	-28.723	0	0	117.578	TRUE
Cytotrophoblast	cg25594876	-0.4	-0.427	-0.372	0.761	-28.722	0	0	117.576	TRUE
Cytotrophoblast	cg01106036	-0.493	-0.527	-0.459	0.733	-28.722	0	0	117.575	TRUE
Cytotrophoblast	cg22167526	-0.313	-0.335	-0.292	0.881	-28.722	0	0	117.575	TRUE
Cytotrophoblast	cg02433545	-0.44	-0.47	-0.41	0.881	-28.721	0	0	117.573	TRUE
Cytotrophoblast	cg17172331	-0.433	-0.463	-0.403	0.37	-28.721	0	0	117.573	TRUE
Cytotrophoblast	cg02886033	0.552	0.514	0.59	0.474	28.721	0	0	117.572	TRUE
Cytotrophoblast	cg11961642	-0.335	-0.358	-0.312	0.732	-28.721	0	0	117.572	TRUE
Cytotrophoblast	cg27558411	-0.449	-0.48	-0.418	0.866	-28.72	0	0	117.57	TRUE
Cytotrophoblast	cg11861448	-0.477	-0.51	-0.444	0.644	-28.72	0	0	117.568	TRUE
Cytotrophoblast	cg11520459	-0.575	-0.615	-0.535	0.664	-28.719	0	0	117.567	TRUE
Cytotrophoblast	cg20116800	0.531	0.494	0.567	0.46	28.719	0	0	117.567	TRUE
Cytotrophoblast	cg25106913	0.411	0.383	0.439	0.233	28.719	0	0	117.566	TRUE
Cytotrophoblast	cg26288249	-0.065	-0.069	-0.06	0.081	-28.685	0	0	117.566	FALSE
Cytotrophoblast	cg09250087	-0.597	-0.638	-0.556	0.62	-28.719	0	0	117.563	TRUE
Cytotrophoblast	cg09162137	0.411	0.382	0.439	0.572	28.718	0	0	117.563	TRUE
Cytotrophoblast	cg04724477	-0.281	-0.3	-0.261	0.232	-28.718	0	0	117.56	TRUE
Cytotrophoblast	cg09260773	0.496	0.462	0.53	0.208	28.717	0	0	117.559	TRUE
Cytotrophoblast	cg26799474	0.529	0.493	0.566	0.624	28.717	0	0	117.557	TRUE
Cytotrophoblast	cg13995854	0.502	0.467	0.536	0.36	28.716	0	0	117.555	TRUE
Cytotrophoblast	cg00489660	-0.278	-0.297	-0.259	0.217	-28.716	0	0	117.554	TRUE
Cytotrophoblast	cg07294323	-0.528	-0.565	-0.492	0.682	-28.716	0	0	117.554	TRUE
Cytotrophoblast	cg16286142	0.331	0.308	0.354	0.222	28.716	0	0	117.553	TRUE
Cytotrophoblast	cg04399875	-0.353	-0.377	-0.329	0.825	-28.716	0	0	117.552	TRUE
Cytotrophoblast	cg06971227	-0.408	-0.436	-0.38	0.713	-28.715	0	0	117.551	TRUE
Cytotrophoblast	cg26469597	-0.084	-0.09	-0.078	0.091	-28.681	0	0	117.549	FALSE
Cytotrophoblast	cg20442573	0.226	0.21	0.242	0.183	28.715	0	0	117.549	TRUE
Cytotrophoblast	cg08973191	0.162	0.15	0.173	0.862	28.696	0	0	117.547	TRUE
Cytotrophoblast	cg09760574	-0.432	-0.462	-0.403	0.46	-28.714	0	0	117.545	TRUE
Cytotrophoblast	cg04289959	0.081	0.075	0.087	0.895	28.68	0	0	117.545	FALSE
Cytotrophoblast	cg01810575	-0.398	-0.426	-0.371	0.543	-28.714	0	0	117.545	TRUE
Cytotrophoblast	cg27277034	0.074	0.069	0.079	0.917	28.679	0	0	117.543	FALSE
Cytotrophoblast	cg04847817	-0.076	-0.081	-0.07	0.083	-28.679	0	0	117.541	FALSE
Cytotrophoblast	cg06721096	-0.31	-0.331	-0.288	0.423	-28.712	0	0	117.54	TRUE
Cytotrophoblast	cg27321979	-0.088	-0.094	-0.082	0.105	-28.679	0	0	117.54	FALSE
Cytotrophoblast	cg03190944	-0.519	-0.555	-0.484	0.757	-28.712	0	0	117.538	TRUE
Cytotrophoblast	cg18538751	-0.44	-0.471	-0.41	0.556	-28.712	0	0	117.538	TRUE
Cytotrophoblast	cg03779937	-0.582	-0.622	-0.542	0.57	-28.712	0	0	117.538	TRUE
Cytotrophoblast	cg21184926	-0.07	-0.075	-0.065	0.074	-28.678	0	0	117.537	FALSE
Cytotrophoblast	cg21239265	-0.076	-0.081	-0.071	0.092	-28.678	0	0	117.537	FALSE
Cytotrophoblast	cg22774472	-0.184	-0.197	-0.171	0.152	-28.703	0	0	117.534	TRUE
Cytotrophoblast	cg17792740	-0.489	-0.523	-0.455	0.415	-28.711	0	0	117.533	TRUE
Cytotrophoblast	cg21582831	0.656	0.611	0.701	0.364	28.71	0	0	117.532	TRUE
Cytotrophoblast	cg06479628	-0.464	-0.496	-0.432	0.748	-28.71	0	0	117.532	TRUE
Cytotrophoblast	cg19078520	-0.081	-0.086	-0.075	0.093	-28.676	0	0	117.531	FALSE
Cytotrophoblast	cg09375033	0.44	0.41	0.47	0.342	28.709	0	0	117.529	TRUE
Cytotrophoblast	cg25898516	0.086	0.08	0.092	0.895	28.675	0	0	117.528	FALSE
Cytotrophoblast	cg11724393	-0.467	-0.5	-0.435	0.53	-28.709	0	0	117.527	TRUE
Cytotrophoblast	cg14496523	-0.662	-0.707	-0.616	0.648	-28.709	0	0	117.526	TRUE
Cytotrophoblast	cg00230700	-0.092	-0.098	-0.086	0.114	-28.675	0	0	117.526	FALSE
Cytotrophoblast	cg13380109	0.116	0.108	0.124	0.884	28.674	0	0	117.525	TRUE
Cytotrophoblast	cg22542222	-0.402	-0.43	-0.375	0.605	-28.708	0	0	117.525	TRUE
Cytotrophoblast	cg24780883	-0.481	-0.514	-0.448	0.572	-28.708	0	0	117.524	TRUE
Cytotrophoblast	cg07146073	-0.505	-0.54	-0.47	0.509	-28.708	0	0	117.524	TRUE
Cytotrophoblast	cg04665046	0.315	0.293	0.337	0.248	28.708	0	0	117.522	TRUE
Cytotrophoblast	cg14520626	-0.081	-0.086	-0.075	0.104	-28.673	0	0	117.521	FALSE
Cytotrophoblast	cg24192559	-0.395	-0.423	-0.368	0.633	-28.707	0	0	117.519	TRUE
Cytotrophoblast	cg23202167	-0.475	-0.508	-0.443	0.528	-28.706	0	0	117.517	TRUE
Cytotrophoblast	cg14116632	-0.449	-0.48	-0.418	0.487	-28.706	0	0	117.516	TRUE
Cytotrophoblast	cg02923553	0.091	0.085	0.097	0.889	28.672	0	0	117.516	FALSE
Cytotrophoblast	cg03827423	-0.078	-0.083	-0.073	0.103	-28.671	0	0	117.514	FALSE
Cytotrophoblast	cg07610853	-0.357	-0.382	-0.332	0.575	-28.705	0	0	117.513	TRUE
Cytotrophoblast	cg10097681	-0.1	-0.106	-0.093	0.126	-28.671	0	0	117.513	FALSE
Cytotrophoblast	cg19941638	0.075	0.07	0.08	0.896	28.671	0	0	117.512	FALSE
Cytotrophoblast	cg05272277	-0.082	-0.088	-0.077	0.09	-28.671	0	0	117.511	FALSE
Cytotrophoblast	cg15423315	-0.435	-0.465	-0.405	0.616	-28.704	0	0	117.51	TRUE
Cytotrophoblast	cg08069043	-0.081	-0.087	-0.075	0.11	-28.67	0	0	117.51	FALSE
Cytotrophoblast	cg13429145	-0.475	-0.508	-0.442	0.451	-28.704	0	0	117.509	TRUE
Cytotrophoblast	cg02671213	-0.074	-0.079	-0.069	0.103	-28.67	0	0	117.508	FALSE
Cytotrophoblast	cg10189135	0.464	0.432	0.496	0.484	28.704	0	0	117.507	TRUE
Cytotrophoblast	cg26415633	-0.426	-0.456	-0.397	0.608	-28.703	0	0	117.506	TRUE
Cytotrophoblast	cg17343563	0.594	0.553	0.635	0.395	28.703	0	0	117.506	TRUE
Cytotrophoblast	cg22498784	-0.585	-0.625	-0.544	0.652	-28.703	0	0	117.506	TRUE
Cytotrophoblast	cg21495715	-0.514	-0.549	-0.478	0.72	-28.703	0	0	117.505	TRUE
Cytotrophoblast	cg17117277	-0.086	-0.092	-0.08	0.096	-28.669	0	0	117.505	FALSE
Cytotrophoblast	cg07795766	-0.461	-0.493	-0.429	0.336	-28.703	0	0	117.504	TRUE
Cytotrophoblast	cg26347089	-0.497	-0.532	-0.463	0.452	-28.703	0	0	117.503	TRUE
Cytotrophoblast	cg16587174	-0.4	-0.427	-0.372	0.708	-28.702	0	0	117.502	TRUE
Cytotrophoblast	cg09906224	0.093	0.087	0.1	0.894	28.668	0	0	117.5	FALSE
Cytotrophoblast	cg19274676	-0.076	-0.081	-0.071	0.086	-28.667	0	0	117.497	FALSE
Cytotrophoblast	cg21139003	-0.516	-0.552	-0.48	0.477	-28.701	0	0	117.497	TRUE
Cytotrophoblast	cg21125190	-0.586	-0.626	-0.546	0.626	-28.701	0	0	117.497	TRUE
Cytotrophoblast	cg26892843	-0.388	-0.414	-0.361	0.765	-28.7	0	0	117.495	TRUE
Cytotrophoblast	cg26937277	-0.478	-0.511	-0.445	0.815	-28.7	0	0	117.494	TRUE
Cytotrophoblast	cg09493621	-0.529	-0.566	-0.493	0.779	-28.7	0	0	117.494	TRUE
Cytotrophoblast	cg04832411	0.094	0.088	0.101	0.891	28.666	0	0	117.494	FALSE
Cytotrophoblast	cg01379009	-0.453	-0.485	-0.422	0.785	-28.7	0	0	117.493	TRUE
Cytotrophoblast	cg19234736	-0.286	-0.306	-0.267	0.61	-28.7	0	0	117.493	TRUE
Cytotrophoblast	cg13786171	-0.479	-0.512	-0.446	0.635	-28.699	0	0	117.492	TRUE
Cytotrophoblast	cg02543159	-0.443	-0.474	-0.413	0.447	-28.699	0	0	117.491	TRUE
Cytotrophoblast	cg06505349	-0.304	-0.325	-0.283	0.926	-28.699	0	0	117.49	TRUE
Cytotrophoblast	cg13840445	-0.515	-0.55	-0.479	0.358	-28.699	0	0	117.49	TRUE
Cytotrophoblast	cg06034527	0.586	0.546	0.626	0.544	28.699	0	0	117.489	TRUE
Cytotrophoblast	cg15378486	0.371	0.345	0.397	0.408	28.699	0	0	117.489	TRUE
Cytotrophoblast	cg13724820	-0.555	-0.593	-0.517	0.52	-28.699	0	0	117.488	TRUE
Cytotrophoblast	cg17168830	-0.077	-0.083	-0.072	0.108	-28.665	0	0	117.488	FALSE
Cytotrophoblast	cg20201128	-0.587	-0.627	-0.546	0.525	-28.698	0	0	117.487	TRUE
Cytotrophoblast	cg05423688	-0.09	-0.097	-0.084	0.117	-28.664	0	0	117.486	FALSE
Cytotrophoblast	cg04803153	-0.343	-0.367	-0.32	0.235	-28.697	0	0	117.483	TRUE
Cytotrophoblast	cg10259701	0.477	0.444	0.51	0.207	28.697	0	0	117.482	TRUE
Cytotrophoblast	cg04074066	-0.622	-0.665	-0.579	0.667	-28.697	0	0	117.481	TRUE
Cytotrophoblast	cg17157894	0.635	0.591	0.679	0.359	28.696	0	0	117.48	TRUE
Cytotrophoblast	cg02817770	0.072	0.067	0.077	0.89	28.662	0	0	117.48	FALSE
Cytotrophoblast	cg16299428	-0.072	-0.077	-0.067	0.083	-28.662	0	0	117.479	FALSE
Cytotrophoblast	cg10258966	-0.078	-0.084	-0.073	0.12	-28.662	0	0	117.478	FALSE
Cytotrophoblast	cg22737478	-0.489	-0.523	-0.456	0.503	-28.695	0	0	117.477	TRUE
Cytotrophoblast	cg26399662	-0.52	-0.556	-0.484	0.754	-28.695	0	0	117.477	TRUE
Cytotrophoblast	cg14434995	0.068	0.063	0.073	0.902	28.661	0	0	117.475	FALSE
Cytotrophoblast	cg01552839	-0.558	-0.597	-0.52	0.512	-28.695	0	0	117.474	TRUE
Cytotrophoblast	cg09527769	-0.543	-0.58	-0.505	0.75	-28.694	0	0	117.473	TRUE
Cytotrophoblast	cg05807885	-0.13	-0.139	-0.121	0.109	-28.661	0	0	117.473	TRUE
Cytotrophoblast	cg04421618	0.091	0.085	0.097	0.891	28.66	0	0	117.472	FALSE
Cytotrophoblast	cg16587988	-0.087	-0.093	-0.081	0.093	-28.66	0	0	117.472	FALSE
Cytotrophoblast	cg01680054	-0.61	-0.652	-0.568	0.565	-28.694	0	0	117.47	TRUE
Cytotrophoblast	cg01467419	-0.096	-0.102	-0.089	0.108	-28.66	0	0	117.47	FALSE
Cytotrophoblast	cg00635343	-0.585	-0.625	-0.545	0.492	-28.693	0	0	117.469	TRUE
Cytotrophoblast	cg07188513	0.454	0.423	0.486	0.327	28.693	0	0	117.468	TRUE
Cytotrophoblast	cg18964319	0.437	0.407	0.468	0.448	28.693	0	0	117.468	TRUE
Cytotrophoblast	cg06372929	-0.075	-0.08	-0.07	0.102	-28.659	0	0	117.467	FALSE
Cytotrophoblast	cg18469292	-0.383	-0.41	-0.357	0.573	-28.693	0	0	117.467	TRUE
Cytotrophoblast	cg05396057	-0.08	-0.085	-0.074	0.089	-28.658	0	0	117.462	FALSE
Cytotrophoblast	cg23295623	-0.637	-0.681	-0.593	0.673	-28.691	0	0	117.46	TRUE
Cytotrophoblast	cg15778012	-0.065	-0.07	-0.061	0.071	-28.657	0	0	117.46	FALSE
Cytotrophoblast	cg15662089	0.071	0.066	0.076	0.915	28.657	0	0	117.459	FALSE
Cytotrophoblast	cg22884082	-0.753	-0.805	-0.701	0.655	-28.691	0	0	117.459	TRUE
Cytotrophoblast	cg26402435	-0.56	-0.598	-0.521	0.574	-28.69	0	0	117.458	TRUE
Cytotrophoblast	cg17793497	-0.367	-0.393	-0.342	0.786	-28.689	0	0	117.454	TRUE
Cytotrophoblast	cg22928606	0.083	0.078	0.089	0.897	28.655	0	0	117.452	FALSE
Cytotrophoblast	cg07312312	-0.517	-0.553	-0.482	0.766	-28.689	0	0	117.452	TRUE
Cytotrophoblast	cg12635662	-0.517	-0.552	-0.481	0.821	-28.689	0	0	117.451	TRUE
Cytotrophoblast	cg08771114	-0.394	-0.421	-0.367	0.715	-28.689	0	0	117.451	TRUE
Cytotrophoblast	cg15170424	-0.08	-0.086	-0.075	0.1	-28.654	0	0	117.45	FALSE
Cytotrophoblast	cg13983870	-0.083	-0.088	-0.077	0.083	-28.654	0	0	117.449	FALSE
Cytotrophoblast	cg06994420	0.64	0.596	0.684	0.32	28.688	0	0	117.448	TRUE
Cytotrophoblast	cg13551505	-0.566	-0.605	-0.527	0.539	-28.688	0	0	117.448	TRUE
Cytotrophoblast	cg20656587	0.669	0.623	0.715	0.379	28.688	0	0	117.448	TRUE
Cytotrophoblast	cg10376763	-0.413	-0.441	-0.384	0.884	-28.688	0	0	117.448	TRUE
Cytotrophoblast	cg20667480	0.672	0.626	0.718	0.42	28.687	0	0	117.447	TRUE
Cytotrophoblast	cg19621460	0.315	0.293	0.337	0.245	28.687	0	0	117.446	TRUE
Cytotrophoblast	cg26717935	-0.349	-0.373	-0.325	0.769	-28.687	0	0	117.446	TRUE
Cytotrophoblast	cg20849957	-0.487	-0.521	-0.454	0.733	-28.687	0	0	117.445	TRUE
Cytotrophoblast	cg24526103	-0.61	-0.652	-0.568	0.515	-28.686	0	0	117.442	TRUE
Cytotrophoblast	cg07153168	-0.363	-0.389	-0.338	0.858	-28.685	0	0	117.439	TRUE
Cytotrophoblast	cg23220571	0.077	0.071	0.082	0.891	28.651	0	0	117.437	FALSE
Cytotrophoblast	cg04031504	-0.093	-0.1	-0.087	0.131	-28.651	0	0	117.436	FALSE
Cytotrophoblast	cg05608716	-0.067	-0.072	-0.062	0.077	-28.651	0	0	117.436	FALSE
Cytotrophoblast	cg14462418	-0.448	-0.479	-0.417	0.749	-28.685	0	0	117.436	TRUE
Cytotrophoblast	cg22101703	0.42	0.391	0.449	0.203	28.684	0	0	117.434	TRUE
Cytotrophoblast	cg14060906	-0.066	-0.071	-0.062	0.088	-28.65	0	0	117.433	FALSE
Cytotrophoblast	cg13090238	-0.626	-0.669	-0.583	0.745	-28.684	0	0	117.433	TRUE
Cytotrophoblast	cg15088324	-0.361	-0.386	-0.336	0.497	-28.684	0	0	117.433	TRUE
Cytotrophoblast	cg10763234	0.461	0.429	0.493	0.14	28.684	0	0	117.433	TRUE
Cytotrophoblast	cg14140060	-0.408	-0.436	-0.38	0.328	-28.683	0	0	117.432	TRUE
Cytotrophoblast	cg24952959	-0.082	-0.087	-0.076	0.139	-28.649	0	0	117.431	FALSE
Cytotrophoblast	cg26402401	-0.068	-0.073	-0.063	0.081	-28.649	0	0	117.43	FALSE
Cytotrophoblast	cg19939773	-0.409	-0.438	-0.381	0.511	-28.683	0	0	117.429	TRUE
Cytotrophoblast	cg13728439	-0.365	-0.39	-0.339	0.654	-28.683	0	0	117.429	TRUE
Cytotrophoblast	cg03383268	0.326	0.303	0.348	0.256	28.683	0	0	117.428	TRUE
Cytotrophoblast	cg08999812	0.461	0.43	0.493	0.45	28.682	0	0	117.427	TRUE
Cytotrophoblast	cg05520031	0.543	0.505	0.58	0.436	28.682	0	0	117.426	TRUE
Cytotrophoblast	cg19988577	-0.308	-0.329	-0.287	0.828	-28.682	0	0	117.424	TRUE
Cytotrophoblast	cg04846432	-0.619	-0.662	-0.577	0.571	-28.681	0	0	117.423	TRUE
Cytotrophoblast	cg07191348	-0.368	-0.394	-0.343	0.715	-28.681	0	0	117.422	TRUE
Cytotrophoblast	cg01466741	0.24	0.223	0.256	0.141	28.681	0	0	117.421	TRUE
Cytotrophoblast	cg02505956	-0.426	-0.455	-0.396	0.799	-28.681	0	0	117.421	TRUE
Cytotrophoblast	cg03585778	0.336	0.313	0.36	0.113	28.681	0	0	117.421	TRUE
Cytotrophoblast	cg16680704	-0.475	-0.508	-0.442	0.508	-28.68	0	0	117.42	TRUE
Cytotrophoblast	cg05674928	-0.567	-0.606	-0.528	0.445	-28.68	0	0	117.42	TRUE
Cytotrophoblast	cg14247444	-0.473	-0.506	-0.441	0.764	-28.68	0	0	117.419	TRUE
Cytotrophoblast	cg03088525	-0.126	-0.135	-0.118	0.169	-28.646	0	0	117.419	TRUE
Cytotrophoblast	cg09623056	-0.32	-0.343	-0.298	0.479	-28.68	0	0	117.419	TRUE
Cytotrophoblast	cg19894980	-0.335	-0.358	-0.312	0.742	-28.68	0	0	117.418	TRUE
Cytotrophoblast	cg18153437	-0.255	-0.273	-0.238	0.827	-28.68	0	0	117.418	TRUE
Cytotrophoblast	cg18352721	-0.404	-0.432	-0.377	0.782	-28.68	0	0	117.417	TRUE
Cytotrophoblast	cg09057885	-0.339	-0.362	-0.315	0.802	-28.68	0	0	117.417	TRUE
Cytotrophoblast	cg07057817	-0.068	-0.073	-0.063	0.071	-28.646	0	0	117.416	FALSE
Cytotrophoblast	cg11028201	-0.188	-0.201	-0.175	0.158	-28.674	0	0	117.416	TRUE
Cytotrophoblast	cg04318602	-0.084	-0.09	-0.078	0.108	-28.646	0	0	117.416	FALSE
Cytotrophoblast	cg11414913	-0.477	-0.51	-0.444	0.518	-28.679	0	0	117.416	TRUE
Cytotrophoblast	cg09028711	-0.529	-0.565	-0.492	0.819	-28.679	0	0	117.416	TRUE
Cytotrophoblast	cg09828265	0.383	0.356	0.409	0.241	28.679	0	0	117.416	TRUE
Cytotrophoblast	cg03656020	-0.208	-0.223	-0.194	0.173	-28.679	0	0	117.415	TRUE
Cytotrophoblast	cg22738770	-0.395	-0.422	-0.368	0.811	-28.679	0	0	117.414	TRUE
Cytotrophoblast	cg09006039	-0.54	-0.577	-0.502	0.413	-28.679	0	0	117.413	TRUE
Cytotrophoblast	cg03245641	-0.431	-0.461	-0.401	0.675	-28.678	0	0	117.412	TRUE
Cytotrophoblast	cg21378047	-0.084	-0.09	-0.078	0.104	-28.644	0	0	117.411	FALSE
Cytotrophoblast	cg14908122	0.083	0.077	0.088	0.907	28.644	0	0	117.411	FALSE
Cytotrophoblast	cg04258138	-0.529	-0.565	-0.492	0.496	-28.678	0	0	117.411	TRUE
Cytotrophoblast	cg01900759	-0.444	-0.475	-0.414	0.353	-28.678	0	0	117.41	TRUE
Cytotrophoblast	cg05395210	0.524	0.488	0.56	0.421	28.678	0	0	117.41	TRUE
Cytotrophoblast	cg11632679	-0.498	-0.533	-0.464	0.509	-28.677	0	0	117.409	TRUE
Cytotrophoblast	cg01376826	0.454	0.423	0.485	0.312	28.677	0	0	117.409	TRUE
Cytotrophoblast	cg03936495	0.486	0.452	0.52	0.202	28.677	0	0	117.408	TRUE
Cytotrophoblast	cg11025469	-0.387	-0.413	-0.36	0.609	-28.677	0	0	117.407	TRUE
Cytotrophoblast	cg26546687	-0.363	-0.388	-0.338	0.488	-28.677	0	0	117.407	TRUE
Cytotrophoblast	cg14854658	0.071	0.066	0.076	0.921	28.643	0	0	117.406	FALSE
Cytotrophoblast	cg03523254	-0.362	-0.387	-0.337	0.505	-28.677	0	0	117.406	TRUE
Cytotrophoblast	cg02719752	0.319	0.297	0.341	0.128	28.677	0	0	117.406	TRUE
Cytotrophoblast	cg00856775	-0.364	-0.389	-0.339	0.393	-28.677	0	0	117.406	TRUE
Cytotrophoblast	cg07794384	-0.4	-0.427	-0.372	0.473	-28.676	0	0	117.405	TRUE
Cytotrophoblast	cg10789601	-0.325	-0.347	-0.302	0.753	-28.676	0	0	117.405	TRUE
Cytotrophoblast	cg26897297	-0.448	-0.479	-0.417	0.693	-28.676	0	0	117.404	TRUE
Cytotrophoblast	cg17304222	-0.073	-0.078	-0.068	0.08	-28.642	0	0	117.403	FALSE
Cytotrophoblast	cg27575501	-0.079	-0.084	-0.073	0.083	-28.642	0	0	117.402	FALSE
Cytotrophoblast	cg13166875	-0.371	-0.397	-0.346	0.563	-28.675	0	0	117.401	TRUE
Cytotrophoblast	cg04742515	-0.332	-0.355	-0.309	0.787	-28.675	0	0	117.401	TRUE
Cytotrophoblast	cg00982984	-0.093	-0.1	-0.087	0.11	-28.641	0	0	117.399	FALSE
Cytotrophoblast	cg26879741	-0.507	-0.542	-0.472	0.723	-28.675	0	0	117.399	TRUE
Cytotrophoblast	cg15358052	-0.084	-0.09	-0.079	0.094	-28.64	0	0	117.397	FALSE
Cytotrophoblast	cg20230416	-0.388	-0.415	-0.361	0.693	-28.674	0	0	117.397	TRUE
Cytotrophoblast	cg26028628	0.084	0.078	0.09	0.901	28.64	0	0	117.395	FALSE
Cytotrophoblast	cg02708121	-0.492	-0.526	-0.458	0.659	-28.673	0	0	117.393	TRUE
Cytotrophoblast	cg26781150	-0.075	-0.08	-0.07	0.113	-28.639	0	0	117.393	FALSE
Cytotrophoblast	cg16328078	0.1	0.093	0.107	0.886	28.639	0	0	117.391	TRUE
Cytotrophoblast	cg08929103	-0.425	-0.454	-0.396	0.644	-28.673	0	0	117.391	TRUE
Cytotrophoblast	cg12761965	0.506	0.471	0.541	0.436	28.672	0	0	117.39	TRUE
Cytotrophoblast	cg22904737	0.542	0.505	0.579	0.344	28.672	0	0	117.388	TRUE
Cytotrophoblast	cg03068838	0.079	0.074	0.085	0.906	28.638	0	0	117.387	FALSE
Cytotrophoblast	cg14016057	0.415	0.386	0.444	0.381	28.671	0	0	117.387	TRUE
Cytotrophoblast	cg22090150	0.081	0.075	0.086	0.871	28.637	0	0	117.386	FALSE
Cytotrophoblast	cg01881062	0.384	0.358	0.411	0.713	28.671	0	0	117.386	TRUE
Cytotrophoblast	cg07220897	0.081	0.075	0.087	0.889	28.637	0	0	117.385	FALSE
Cytotrophoblast	cg12032533	0.078	0.073	0.083	0.903	28.637	0	0	117.385	FALSE
Cytotrophoblast	cg10290814	0.45	0.419	0.481	0.185	28.671	0	0	117.384	TRUE
Cytotrophoblast	cg24949396	-0.075	-0.08	-0.07	0.097	-28.637	0	0	117.384	FALSE
Cytotrophoblast	cg04337174	-0.327	-0.349	-0.304	0.497	-28.671	0	0	117.383	TRUE
Cytotrophoblast	cg06622151	0.423	0.394	0.453	0.24	28.67	0	0	117.383	TRUE
Cytotrophoblast	cg04246138	-0.222	-0.238	-0.207	0.161	-28.67	0	0	117.382	TRUE
Cytotrophoblast	cg21577121	-0.079	-0.084	-0.073	0.093	-28.635	0	0	117.378	FALSE
Cytotrophoblast	cg18244817	0.544	0.506	0.581	0.182	28.669	0	0	117.377	TRUE
Cytotrophoblast	cg03823108	-0.071	-0.076	-0.067	0.086	-28.635	0	0	117.377	FALSE
Cytotrophoblast	cg15950504	-0.591	-0.632	-0.55	0.66	-28.669	0	0	117.377	TRUE
Cytotrophoblast	cg09143991	-0.077	-0.082	-0.071	0.088	-28.635	0	0	117.375	FALSE
Cytotrophoblast	cg07501729	-0.569	-0.608	-0.53	0.763	-28.668	0	0	117.375	TRUE
Cytotrophoblast	cg01386314	-0.299	-0.32	-0.279	0.732	-28.668	0	0	117.375	TRUE
Cytotrophoblast	cg06548369	-0.564	-0.603	-0.525	0.784	-28.667	0	0	117.372	TRUE
Cytotrophoblast	cg22904173	0.413	0.385	0.442	0.475	28.667	0	0	117.371	TRUE
Cytotrophoblast	cg09027651	-0.084	-0.09	-0.078	0.106	-28.633	0	0	117.37	FALSE
Cytotrophoblast	cg21096718	-0.633	-0.676	-0.589	0.451	-28.666	0	0	117.368	TRUE
Cytotrophoblast	cg16889320	0.405	0.377	0.433	0.189	28.666	0	0	117.368	TRUE
Cytotrophoblast	cg17526301	-0.113	-0.121	-0.105	0.104	-28.633	0	0	117.368	TRUE
Cytotrophoblast	cg10672681	-0.536	-0.573	-0.499	0.351	-28.666	0	0	117.367	TRUE
Cytotrophoblast	cg17176894	0.541	0.503	0.578	0.394	28.666	0	0	117.366	TRUE
Cytotrophoblast	cg27468145	-0.127	-0.136	-0.118	0.121	-28.632	0	0	117.366	TRUE
Cytotrophoblast	cg19577377	-0.462	-0.494	-0.43	0.677	-28.666	0	0	117.364	TRUE
Cytotrophoblast	cg27605748	0.571	0.531	0.61	0.306	28.665	0	0	117.363	TRUE
Cytotrophoblast	cg16214440	-0.35	-0.374	-0.326	0.741	-28.665	0	0	117.361	TRUE
Cytotrophoblast	cg14483856	0.071	0.066	0.076	0.893	28.631	0	0	117.36	FALSE
Cytotrophoblast	cg14442405	-0.375	-0.401	-0.349	0.813	-28.664	0	0	117.36	TRUE
Cytotrophoblast	cg07644698	0.082	0.076	0.087	0.901	28.63	0	0	117.359	FALSE
Cytotrophoblast	cg25738070	-0.272	-0.291	-0.254	0.833	-28.664	0	0	117.358	TRUE
Cytotrophoblast	cg11679914	0.083	0.077	0.088	0.894	28.63	0	0	117.358	FALSE
Cytotrophoblast	cg20433812	-0.257	-0.275	-0.239	0.801	-28.664	0	0	117.357	TRUE
Cytotrophoblast	cg19856263	-0.404	-0.432	-0.376	0.656	-28.664	0	0	117.357	TRUE
Cytotrophoblast	cg15139179	-0.452	-0.483	-0.421	0.853	-28.664	0	0	117.357	TRUE
Cytotrophoblast	cg02383173	-0.604	-0.645	-0.562	0.59	-28.663	0	0	117.355	TRUE
Cytotrophoblast	cg08201690	-0.077	-0.082	-0.072	0.091	-28.629	0	0	117.355	FALSE
Cytotrophoblast	cg02601893	-0.397	-0.424	-0.369	0.452	-28.663	0	0	117.355	TRUE
Cytotrophoblast	cg04562714	-0.584	-0.625	-0.544	0.625	-28.663	0	0	117.355	TRUE
Cytotrophoblast	cg01761236	-0.567	-0.606	-0.528	0.574	-28.663	0	0	117.354	TRUE
Cytotrophoblast	cg13247069	-0.075	-0.08	-0.069	0.105	-28.629	0	0	117.352	FALSE
Cytotrophoblast	cg24438954	-0.077	-0.083	-0.072	0.095	-28.628	0	0	117.351	FALSE
Cytotrophoblast	cg14018215	-0.557	-0.595	-0.518	0.665	-28.662	0	0	117.351	TRUE
Cytotrophoblast	cg05269040	-0.319	-0.341	-0.297	0.293	-28.662	0	0	117.35	TRUE
Cytotrophoblast	cg11634297	-0.438	-0.468	-0.408	0.681	-28.662	0	0	117.35	TRUE
Cytotrophoblast	cg17256192	-0.588	-0.628	-0.547	0.707	-28.661	0	0	117.348	TRUE
Cytotrophoblast	cg05424333	-0.436	-0.466	-0.405	0.622	-28.659	0	0	117.341	TRUE
Cytotrophoblast	cg13806356	-0.433	-0.462	-0.403	0.474	-28.659	0	0	117.34	TRUE
Cytotrophoblast	cg07912020	-0.472	-0.505	-0.439	0.669	-28.659	0	0	117.34	TRUE
Cytotrophoblast	cg10852154	-0.183	-0.196	-0.17	0.151	-28.651	0	0	117.338	TRUE
Cytotrophoblast	cg25492112	-0.614	-0.656	-0.571	0.643	-28.659	0	0	117.338	TRUE
Cytotrophoblast	cg22534627	-0.083	-0.089	-0.077	0.126	-28.624	0	0	117.336	FALSE
Cytotrophoblast	cg14913610	0.509	0.474	0.544	0.579	28.658	0	0	117.336	TRUE
Cytotrophoblast	cg10257673	-0.346	-0.37	-0.322	0.596	-28.658	0	0	117.335	TRUE
Cytotrophoblast	cg09684588	-0.365	-0.39	-0.34	0.622	-28.657	0	0	117.333	TRUE
Cytotrophoblast	cg04220455	-0.277	-0.296	-0.258	0.873	-28.657	0	0	117.332	TRUE
Cytotrophoblast	cg12595013	0.459	0.427	0.491	0.155	28.657	0	0	117.332	TRUE
Cytotrophoblast	cg15412971	-0.346	-0.37	-0.322	0.862	-28.657	0	0	117.331	TRUE
Cytotrophoblast	cg04891924	0.078	0.072	0.083	0.888	28.623	0	0	117.331	FALSE
Cytotrophoblast	cg02109704	-0.528	-0.565	-0.492	0.436	-28.656	0	0	117.329	TRUE
Cytotrophoblast	cg25198113	0.308	0.286	0.329	0.553	28.655	0	0	117.326	TRUE
Cytotrophoblast	cg16103712	0.556	0.518	0.595	0.391	28.655	0	0	117.324	TRUE
Cytotrophoblast	cg12609140	-0.497	-0.531	-0.463	0.673	-28.655	0	0	117.324	TRUE
Cytotrophoblast	cg15175266	-0.496	-0.53	-0.461	0.418	-28.655	0	0	117.324	TRUE
Cytotrophoblast	cg01830726	-0.19	-0.204	-0.177	0.928	-28.65	0	0	117.324	TRUE
Cytotrophoblast	cg13996731	-0.074	-0.08	-0.069	0.105	-28.621	0	0	117.323	FALSE
Cytotrophoblast	cg01658605	-0.417	-0.446	-0.388	0.61	-28.654	0	0	117.322	TRUE
Cytotrophoblast	cg20791311	-0.569	-0.608	-0.53	0.661	-28.654	0	0	117.32	TRUE
Cytotrophoblast	cg11671598	0.432	0.402	0.462	0.331	28.654	0	0	117.319	TRUE
Cytotrophoblast	cg18450553	-0.074	-0.079	-0.069	0.081	-28.619	0	0	117.318	FALSE
Cytotrophoblast	cg15211621	-0.074	-0.079	-0.069	0.101	-28.619	0	0	117.317	FALSE
Cytotrophoblast	cg11662066	-0.078	-0.084	-0.073	0.093	-28.619	0	0	117.317	FALSE
Cytotrophoblast	cg02721394	0.476	0.444	0.509	0.607	28.653	0	0	117.316	TRUE
Cytotrophoblast	cg06328100	-0.358	-0.383	-0.333	0.907	-28.652	0	0	117.314	TRUE
Cytotrophoblast	cg24145272	0.092	0.085	0.098	0.883	28.618	0	0	117.313	FALSE
Cytotrophoblast	cg04771133	-0.476	-0.509	-0.444	0.82	-28.652	0	0	117.313	TRUE
Cytotrophoblast	cg00495433	-0.476	-0.509	-0.443	0.647	-28.652	0	0	117.313	TRUE
Cytotrophoblast	cg15671083	-0.599	-0.64	-0.557	0.483	-28.652	0	0	117.311	TRUE
Cytotrophoblast	cg15247434	-0.08	-0.086	-0.075	0.116	-28.617	0	0	117.31	FALSE
Cytotrophoblast	cg05831517	-0.423	-0.452	-0.394	0.413	-28.651	0	0	117.309	TRUE
Cytotrophoblast	cg16166230	-0.474	-0.507	-0.441	0.437	-28.651	0	0	117.309	TRUE
Cytotrophoblast	cg03581621	-0.076	-0.081	-0.07	0.088	-28.617	0	0	117.308	FALSE
Cytotrophoblast	cg10045955	-0.078	-0.083	-0.072	0.093	-28.617	0	0	117.307	FALSE
Cytotrophoblast	cg04074945	-0.571	-0.61	-0.531	0.565	-28.65	0	0	117.307	TRUE
Cytotrophoblast	cg03789507	-0.413	-0.441	-0.384	0.537	-28.65	0	0	117.307	TRUE
Cytotrophoblast	cg27607512	-0.58	-0.62	-0.54	0.709	-28.65	0	0	117.307	TRUE
Cytotrophoblast	cg02806739	-0.524	-0.56	-0.488	0.676	-28.65	0	0	117.307	TRUE
Cytotrophoblast	cg13594655	-0.086	-0.092	-0.08	0.095	-28.616	0	0	117.306	FALSE
Cytotrophoblast	cg06899491	0.081	0.075	0.086	0.897	28.616	0	0	117.305	FALSE
Cytotrophoblast	cg27267258	0.083	0.077	0.089	0.89	28.616	0	0	117.305	FALSE
Cytotrophoblast	cg16377679	-0.599	-0.64	-0.557	0.483	-28.65	0	0	117.304	TRUE
Cytotrophoblast	cg15296856	0.402	0.375	0.43	0.392	28.649	0	0	117.302	TRUE
Cytotrophoblast	cg22906273	-0.088	-0.094	-0.082	0.112	-28.615	0	0	117.301	FALSE
Cytotrophoblast	cg07136905	-0.512	-0.548	-0.477	0.7	-28.649	0	0	117.301	TRUE
Cytotrophoblast	cg15355118	-0.077	-0.082	-0.072	0.093	-28.614	0	0	117.299	FALSE
Cytotrophoblast	cg24378940	-0.286	-0.306	-0.266	0.677	-28.648	0	0	117.297	TRUE
Cytotrophoblast	cg08865423	-0.069	-0.074	-0.065	0.097	-28.613	0	0	117.295	FALSE
Cytotrophoblast	cg10894072	-0.119	-0.127	-0.111	0.113	-28.612	0	0	117.291	TRUE
Cytotrophoblast	cg15300730	0.212	0.197	0.227	0.163	28.646	0	0	117.29	TRUE
Cytotrophoblast	cg12188538	-0.077	-0.083	-0.072	0.086	-28.612	0	0	117.29	FALSE
Cytotrophoblast	cg13440265	-0.066	-0.071	-0.061	0.079	-28.612	0	0	117.288	FALSE
Cytotrophoblast	cg27586596	0.472	0.44	0.505	0.29	28.645	0	0	117.288	TRUE
Cytotrophoblast	cg10809165	-0.369	-0.394	-0.343	0.277	-28.645	0	0	117.286	TRUE
Cytotrophoblast	cg14509032	-0.371	-0.396	-0.345	0.778	-28.645	0	0	117.286	TRUE
Cytotrophoblast	cg15907897	-0.079	-0.085	-0.074	0.094	-28.611	0	0	117.285	FALSE
Cytotrophoblast	cg06404662	-0.422	-0.451	-0.393	0.803	-28.644	0	0	117.284	TRUE
Cytotrophoblast	cg24962941	-0.421	-0.45	-0.392	0.889	-28.644	0	0	117.282	TRUE
Cytotrophoblast	cg12823072	-0.398	-0.426	-0.371	0.763	-28.644	0	0	117.282	TRUE
Cytotrophoblast	cg04962541	-0.101	-0.108	-0.094	0.117	-28.61	0	0	117.281	TRUE
Cytotrophoblast	cg11030264	0.642	0.598	0.686	0.46	28.643	0	0	117.279	TRUE
Cytotrophoblast	cg05546784	-0.452	-0.483	-0.421	0.504	-28.643	0	0	117.279	TRUE
Cytotrophoblast	cg12501142	-0.464	-0.496	-0.432	0.788	-28.642	0	0	117.277	TRUE
Cytotrophoblast	cg06096184	0.546	0.508	0.583	0.437	28.642	0	0	117.274	TRUE
Cytotrophoblast	cg03081173	-0.519	-0.555	-0.483	0.579	-28.641	0	0	117.273	TRUE
Cytotrophoblast	cg00163462	-0.373	-0.399	-0.347	0.865	-28.641	0	0	117.272	TRUE
Cytotrophoblast	cg21944022	-0.451	-0.482	-0.42	0.796	-28.641	0	0	117.271	TRUE
Cytotrophoblast	cg09002358	0.503	0.469	0.538	0.584	28.641	0	0	117.271	TRUE
Cytotrophoblast	cg13329862	-0.601	-0.643	-0.559	0.516	-28.641	0	0	117.27	TRUE
Cytotrophoblast	cg09462240	-0.379	-0.405	-0.353	0.438	-28.64	0	0	117.269	TRUE
Cytotrophoblast	cg13644317	0.558	0.52	0.597	0.343	28.64	0	0	117.269	TRUE
Cytotrophoblast	cg15283190	0.096	0.089	0.102	0.891	28.606	0	0	117.269	FALSE
Cytotrophoblast	cg19784382	-0.278	-0.298	-0.259	0.774	-28.64	0	0	117.269	TRUE
Cytotrophoblast	cg19107692	-0.077	-0.082	-0.071	0.132	-28.606	0	0	117.266	FALSE
Cytotrophoblast	cg17487029	-0.558	-0.597	-0.519	0.589	-28.639	0	0	117.265	TRUE
Cytotrophoblast	cg06460691	-0.388	-0.415	-0.361	0.399	-28.639	0	0	117.264	TRUE
Cytotrophoblast	cg11756214	-0.094	-0.1	-0.087	0.117	-28.604	0	0	117.26	FALSE
Cytotrophoblast	cg24128806	-0.336	-0.359	-0.312	0.754	-28.638	0	0	117.259	TRUE
Cytotrophoblast	cg24675770	0.085	0.079	0.09	0.896	28.604	0	0	117.258	FALSE
Cytotrophoblast	cg13525276	0.544	0.506	0.581	0.434	28.637	0	0	117.257	TRUE
Cytotrophoblast	cg06912964	-0.285	-0.305	-0.265	0.655	-28.637	0	0	117.257	TRUE
Cytotrophoblast	cg27035708	-0.306	-0.327	-0.285	0.631	-28.637	0	0	117.256	TRUE
Cytotrophoblast	cg25120290	0.371	0.345	0.397	0.088	28.637	0	0	117.256	TRUE
Cytotrophoblast	cg04123357	-0.533	-0.57	-0.496	0.604	-28.637	0	0	117.256	TRUE
Cytotrophoblast	cg25619638	-0.414	-0.442	-0.385	0.498	-28.636	0	0	117.254	TRUE
Cytotrophoblast	cg19874726	0.468	0.435	0.5	0.236	28.636	0	0	117.254	TRUE
Cytotrophoblast	cg08409173	0.535	0.498	0.572	0.242	28.636	0	0	117.254	TRUE
Cytotrophoblast	cg03900808	-0.484	-0.518	-0.451	0.64	-28.636	0	0	117.253	TRUE
Cytotrophoblast	cg05794931	0.495	0.461	0.529	0.419	28.636	0	0	117.252	TRUE
Cytotrophoblast	cg15193171	-0.092	-0.099	-0.086	0.105	-28.602	0	0	117.252	FALSE
Cytotrophoblast	cg19018155	0.585	0.544	0.625	0.448	28.636	0	0	117.251	TRUE
Cytotrophoblast	cg22569836	-0.061	-0.065	-0.057	0.073	-28.602	0	0	117.25	FALSE
Cytotrophoblast	cg15147215	-0.608	-0.65	-0.566	0.652	-28.635	0	0	117.25	TRUE
Cytotrophoblast	cg06690548	-0.582	-0.622	-0.542	0.464	-28.635	0	0	117.249	TRUE
Cytotrophoblast	cg09298818	-0.243	-0.26	-0.226	0.212	-28.634	0	0	117.247	TRUE
Cytotrophoblast	cg10618979	0.086	0.08	0.092	0.887	28.601	0	0	117.247	FALSE
Cytotrophoblast	cg18741175	-0.543	-0.581	-0.506	0.429	-28.634	0	0	117.246	TRUE
Cytotrophoblast	cg21762820	0.236	0.22	0.253	0.166	28.634	0	0	117.245	TRUE
Cytotrophoblast	cg00810334	-0.207	-0.221	-0.193	0.791	-28.634	0	0	117.245	TRUE
Cytotrophoblast	cg19479042	0.088	0.082	0.094	0.897	28.6	0	0	117.244	FALSE
Cytotrophoblast	cg08283595	0.082	0.076	0.088	0.897	28.599	0	0	117.242	FALSE
Cytotrophoblast	cg17742099	-0.491	-0.525	-0.457	0.689	-28.633	0	0	117.242	TRUE
Cytotrophoblast	cg05062820	-0.133	-0.142	-0.124	0.123	-28.601	0	0	117.241	TRUE
Cytotrophoblast	cg12637448	-0.592	-0.633	-0.551	0.541	-28.633	0	0	117.241	TRUE
Cytotrophoblast	cg20988798	-0.079	-0.085	-0.074	0.084	-28.599	0	0	117.241	FALSE
Cytotrophoblast	cg12345382	-0.55	-0.588	-0.512	0.536	-28.633	0	0	117.241	TRUE
Cytotrophoblast	cg06491249	0.311	0.289	0.332	0.234	28.632	0	0	117.239	TRUE
Cytotrophoblast	cg20247455	-0.369	-0.395	-0.344	0.66	-28.632	0	0	117.237	TRUE
Cytotrophoblast	cg01049782	-0.529	-0.566	-0.493	0.513	-28.631	0	0	117.235	TRUE
Cytotrophoblast	cg07401028	0.086	0.08	0.092	0.887	28.597	0	0	117.234	FALSE
Cytotrophoblast	cg09887867	-0.156	-0.167	-0.146	0.134	-28.611	0	0	117.234	TRUE
Cytotrophoblast	cg09482611	-0.435	-0.465	-0.405	0.451	-28.631	0	0	117.234	TRUE
Cytotrophoblast	cg12156833	-0.563	-0.602	-0.524	0.737	-28.63	0	0	117.232	TRUE
Cytotrophoblast	cg09995105	0.094	0.087	0.1	0.901	28.596	0	0	117.231	FALSE
Cytotrophoblast	cg09682848	-0.441	-0.471	-0.41	0.554	-28.63	0	0	117.23	TRUE
Cytotrophoblast	cg10589072	-0.445	-0.476	-0.415	0.622	-28.63	0	0	117.229	TRUE
Cytotrophoblast	cg08678437	-0.327	-0.35	-0.305	0.827	-28.629	0	0	117.229	TRUE
Cytotrophoblast	cg18571112	-0.111	-0.118	-0.103	0.118	-28.596	0	0	117.228	TRUE
Cytotrophoblast	cg01921432	0.61	0.567	0.652	0.161	28.629	0	0	117.227	TRUE
Cytotrophoblast	cg13693517	0.485	0.452	0.519	0.665	28.629	0	0	117.227	TRUE
Cytotrophoblast	cg06651878	-0.097	-0.104	-0.091	0.098	-28.595	0	0	117.225	FALSE
Cytotrophoblast	cg24837653	0.091	0.084	0.097	0.878	28.595	0	0	117.225	FALSE
Cytotrophoblast	cg22583148	0.524	0.488	0.56	0.285	28.628	0	0	117.223	TRUE
Cytotrophoblast	cg03893913	-0.283	-0.303	-0.264	0.78	-28.628	0	0	117.223	TRUE
Cytotrophoblast	cg20003638	-0.523	-0.559	-0.486	0.57	-28.627	0	0	117.221	TRUE
Cytotrophoblast	cg16266925	0.249	0.232	0.266	0.311	28.627	0	0	117.221	TRUE
Cytotrophoblast	cg16546349	-0.296	-0.316	-0.275	0.821	-28.627	0	0	117.22	TRUE
Cytotrophoblast	cg09958940	-0.722	-0.772	-0.672	0.75	-28.627	0	0	117.218	TRUE
Cytotrophoblast	cg18572343	-0.378	-0.404	-0.351	0.816	-28.626	0	0	117.217	TRUE
Cytotrophoblast	cg01260603	-0.427	-0.457	-0.398	0.547	-28.626	0	0	117.217	TRUE
Cytotrophoblast	cg07170932	0.094	0.088	0.101	0.898	28.593	0	0	117.217	FALSE
Cytotrophoblast	cg22042060	-0.077	-0.083	-0.072	0.096	-28.592	0	0	117.216	FALSE
Cytotrophoblast	cg18161327	0.566	0.527	0.605	0.202	28.625	0	0	117.213	TRUE
Cytotrophoblast	cg04312970	-0.231	-0.247	-0.215	0.923	-28.625	0	0	117.213	TRUE
Cytotrophoblast	cg15372603	0.574	0.534	0.614	0.474	28.625	0	0	117.211	TRUE
Cytotrophoblast	cg09279544	0.253	0.235	0.27	0.104	28.625	0	0	117.21	TRUE
Cytotrophoblast	cg00679908	-0.08	-0.086	-0.075	0.083	-28.59	0	0	117.207	FALSE
Cytotrophoblast	cg23250528	-0.48	-0.513	-0.447	0.68	-28.623	0	0	117.204	TRUE
Cytotrophoblast	cg01309081	-0.366	-0.392	-0.341	0.732	-28.622	0	0	117.202	TRUE
Cytotrophoblast	cg27564715	-0.367	-0.393	-0.342	0.593	-28.622	0	0	117.2	TRUE
Cytotrophoblast	cg08286196	-0.328	-0.35	-0.305	0.704	-28.622	0	0	117.2	TRUE
Cytotrophoblast	cg19349713	-0.559	-0.598	-0.521	0.591	-28.622	0	0	117.2	TRUE
Cytotrophoblast	cg13703871	0.549	0.511	0.587	0.358	28.621	0	0	117.199	TRUE
Cytotrophoblast	cg10546210	-0.525	-0.562	-0.489	0.671	-28.621	0	0	117.198	TRUE
Cytotrophoblast	cg22225943	0.464	0.432	0.496	0.271	28.621	0	0	117.198	TRUE
Cytotrophoblast	cg14523734	0.248	0.231	0.265	0.762	28.621	0	0	117.196	TRUE
Cytotrophoblast	cg10530767	0.679	0.632	0.726	0.493	28.621	0	0	117.195	TRUE
Cytotrophoblast	cg22237425	-0.617	-0.66	-0.574	0.49	-28.62	0	0	117.194	TRUE
Cytotrophoblast	cg00586732	-0.617	-0.66	-0.575	0.648	-28.62	0	0	117.194	TRUE
Cytotrophoblast	cg04890237	-0.349	-0.374	-0.325	0.712	-28.62	0	0	117.193	TRUE
Cytotrophoblast	cg00674679	0.595	0.554	0.636	0.411	28.62	0	0	117.193	TRUE
Cytotrophoblast	cg21615841	-0.402	-0.43	-0.374	0.631	-28.62	0	0	117.192	TRUE
Cytotrophoblast	cg25024808	-0.563	-0.602	-0.524	0.812	-28.62	0	0	117.191	TRUE
Cytotrophoblast	cg04707332	0.578	0.538	0.618	0.458	28.619	0	0	117.191	TRUE
Cytotrophoblast	cg24550149	-0.481	-0.514	-0.448	0.347	-28.619	0	0	117.19	TRUE
Cytotrophoblast	cg15211486	-0.285	-0.305	-0.266	0.799	-28.619	0	0	117.188	TRUE
Cytotrophoblast	cg00864867	-0.083	-0.089	-0.078	0.094	-28.585	0	0	117.187	FALSE
Cytotrophoblast	cg26437451	0.081	0.076	0.087	0.889	28.584	0	0	117.186	FALSE
Cytotrophoblast	cg12174390	0.097	0.09	0.104	0.896	28.584	0	0	117.185	FALSE
Cytotrophoblast	cg21920102	-0.573	-0.612	-0.533	0.656	-28.618	0	0	117.185	TRUE
Cytotrophoblast	cg16624069	-0.493	-0.527	-0.459	0.332	-28.617	0	0	117.183	TRUE
Cytotrophoblast	cg25938192	-0.097	-0.104	-0.091	0.12	-28.583	0	0	117.182	FALSE
Cytotrophoblast	cg07890827	-0.455	-0.487	-0.424	0.817	-28.616	0	0	117.179	TRUE
Cytotrophoblast	cg27640528	-0.602	-0.644	-0.561	0.505	-28.616	0	0	117.178	TRUE
Cytotrophoblast	cg01055748	-0.343	-0.367	-0.32	0.823	-28.616	0	0	117.178	TRUE
Cytotrophoblast	cg03591917	-0.076	-0.081	-0.07	0.111	-28.582	0	0	117.175	FALSE
Cytotrophoblast	cg21462732	-0.093	-0.1	-0.087	0.1	-28.581	0	0	117.174	FALSE
Cytotrophoblast	cg14101500	-0.488	-0.521	-0.454	0.455	-28.615	0	0	117.173	TRUE
Cytotrophoblast	cg00187059	0.377	0.351	0.403	0.568	28.615	0	0	117.173	TRUE
Cytotrophoblast	cg00675737	-0.483	-0.516	-0.45	0.446	-28.615	0	0	117.173	TRUE
Cytotrophoblast	cg14158594	-0.084	-0.09	-0.078	0.089	-28.581	0	0	117.172	FALSE
Cytotrophoblast	cg14777634	-0.447	-0.478	-0.416	0.82	-28.614	0	0	117.171	TRUE
Cytotrophoblast	cg08684630	-0.468	-0.5	-0.436	0.697	-28.614	0	0	117.171	TRUE
Cytotrophoblast	cg23598115	0.234	0.217	0.25	0.173	28.614	0	0	117.171	TRUE
Cytotrophoblast	cg18819515	-0.421	-0.45	-0.392	0.668	-28.613	0	0	117.165	TRUE
Cytotrophoblast	cg23945793	0.08	0.074	0.086	0.894	28.579	0	0	117.164	FALSE
Cytotrophoblast	cg03753958	-0.111	-0.119	-0.104	0.119	-28.579	0	0	117.164	TRUE
Cytotrophoblast	cg16327410	-0.382	-0.409	-0.356	0.755	-28.612	0	0	117.164	TRUE
Cytotrophoblast	cg26073959	0.08	0.075	0.086	0.892	28.579	0	0	117.164	FALSE
Cytotrophoblast	cg06789194	-0.477	-0.51	-0.444	0.754	-28.611	0	0	117.159	TRUE
Cytotrophoblast	cg12744758	-0.657	-0.703	-0.612	0.606	-28.611	0	0	117.158	TRUE
Cytotrophoblast	cg26684511	-0.096	-0.103	-0.089	0.118	-28.576	0	0	117.154	FALSE
Cytotrophoblast	cg06942314	-0.077	-0.082	-0.072	0.102	-28.576	0	0	117.154	FALSE
Cytotrophoblast	cg08692006	0.455	0.423	0.486	0.383	28.609	0	0	117.152	TRUE
Cytotrophoblast	cg26813162	-0.473	-0.506	-0.44	0.574	-28.609	0	0	117.151	TRUE
Cytotrophoblast	cg05503991	0.082	0.077	0.088	0.891	28.575	0	0	117.149	FALSE
Cytotrophoblast	cg06958829	0.52	0.484	0.556	0.472	28.608	0	0	117.147	TRUE
Cytotrophoblast	cg21542881	0.45	0.419	0.481	0.478	28.608	0	0	117.146	TRUE
Cytotrophoblast	cg10125119	-0.079	-0.085	-0.074	0.098	-28.573	0	0	117.144	FALSE
Cytotrophoblast	cg25089026	-0.373	-0.399	-0.347	0.857	-28.607	0	0	117.144	TRUE
Cytotrophoblast	cg01493563	-0.4	-0.428	-0.373	0.62	-28.607	0	0	117.144	TRUE
Cytotrophoblast	cg11863217	-0.489	-0.523	-0.456	0.801	-28.607	0	0	117.144	TRUE
Cytotrophoblast	cg09763644	0.549	0.511	0.587	0.478	28.607	0	0	117.142	TRUE
Cytotrophoblast	cg02808397	-0.374	-0.4	-0.348	0.784	-28.606	0	0	117.141	TRUE
Cytotrophoblast	cg14893456	-0.144	-0.154	-0.134	0.124	-28.58	0	0	117.141	TRUE
Cytotrophoblast	cg15586392	-0.543	-0.58	-0.505	0.431	-28.606	0	0	117.141	TRUE
Cytotrophoblast	cg23095010	-0.306	-0.327	-0.285	0.589	-28.605	0	0	117.136	TRUE
Cytotrophoblast	cg17254383	-0.554	-0.592	-0.516	0.568	-28.605	0	0	117.135	TRUE
Cytotrophoblast	cg09584155	-0.082	-0.088	-0.076	0.095	-28.57	0	0	117.132	FALSE
Cytotrophoblast	cg13106156	-0.437	-0.468	-0.407	0.679	-28.603	0	0	117.131	TRUE
Cytotrophoblast	cg08495374	-0.54	-0.577	-0.503	0.37	-28.603	0	0	117.129	TRUE
Cytotrophoblast	cg16562342	-0.43	-0.46	-0.4	0.613	-28.603	0	0	117.127	TRUE
Cytotrophoblast	cg13885243	-0.697	-0.746	-0.649	0.63	-28.603	0	0	117.127	TRUE
Cytotrophoblast	cg11558169	0.087	0.081	0.093	0.882	28.569	0	0	117.127	FALSE
Cytotrophoblast	cg26319015	-0.196	-0.209	-0.182	0.844	-28.6	0	0	117.127	TRUE
Cytotrophoblast	cg03158063	-0.375	-0.401	-0.349	0.778	-28.602	0	0	117.125	TRUE
Cytotrophoblast	cg08126798	-0.264	-0.283	-0.246	0.812	-28.602	0	0	117.124	TRUE
Cytotrophoblast	cg00984370	-0.078	-0.083	-0.072	0.083	-28.568	0	0	117.124	FALSE
Cytotrophoblast	cg25756044	0.087	0.081	0.093	0.889	28.568	0	0	117.122	FALSE
Cytotrophoblast	cg07479786	-0.539	-0.576	-0.502	0.602	-28.601	0	0	117.121	TRUE
Cytotrophoblast	cg13181826	-0.065	-0.07	-0.061	0.077	-28.567	0	0	117.119	FALSE
Cytotrophoblast	cg11225247	0.089	0.083	0.095	0.895	28.567	0	0	117.119	FALSE
Cytotrophoblast	cg07425204	0.447	0.416	0.478	0.368	28.6	0	0	117.118	TRUE
Cytotrophoblast	cg01706263	-0.387	-0.414	-0.361	0.356	-28.6	0	0	117.118	TRUE
Cytotrophoblast	cg11990559	-0.639	-0.683	-0.594	0.566	-28.6	0	0	117.116	TRUE
Cytotrophoblast	cg16591502	-0.093	-0.099	-0.086	0.118	-28.565	0	0	117.114	FALSE
Cytotrophoblast	cg26958236	-0.39	-0.416	-0.363	0.778	-28.599	0	0	117.113	TRUE
Cytotrophoblast	cg23823000	0.444	0.413	0.475	0.445	28.598	0	0	117.112	TRUE
Cytotrophoblast	cg23695990	0.585	0.545	0.626	0.402	28.598	0	0	117.11	TRUE
Cytotrophoblast	cg02630105	-0.077	-0.082	-0.072	0.127	-28.563	0	0	117.105	FALSE
Cytotrophoblast	cg20795550	-0.087	-0.093	-0.081	0.1	-28.563	0	0	117.104	FALSE
Cytotrophoblast	cg13294738	-0.471	-0.504	-0.438	0.521	-28.596	0	0	117.104	TRUE
Cytotrophoblast	cg27554551	-0.471	-0.503	-0.438	0.507	-28.596	0	0	117.103	TRUE
Cytotrophoblast	cg14591419	-0.33	-0.353	-0.307	0.846	-28.596	0	0	117.102	TRUE
Cytotrophoblast	cg04071516	-0.085	-0.091	-0.079	0.096	-28.562	0	0	117.102	FALSE
Cytotrophoblast	cg00777968	0.179	0.167	0.192	0.053	28.586	0	0	117.099	TRUE
Cytotrophoblast	cg15700636	-0.388	-0.415	-0.361	0.746	-28.595	0	0	117.099	TRUE
Cytotrophoblast	cg00713925	-0.088	-0.094	-0.082	0.095	-28.561	0	0	117.099	FALSE
Cytotrophoblast	cg24973864	-0.563	-0.602	-0.524	0.468	-28.595	0	0	117.099	TRUE
Cytotrophoblast	cg13888505	-0.077	-0.082	-0.071	0.088	-28.561	0	0	117.098	FALSE
Cytotrophoblast	cg04473902	-0.376	-0.402	-0.35	0.255	-28.595	0	0	117.097	TRUE
Cytotrophoblast	cg13702181	-0.469	-0.501	-0.436	0.739	-28.594	0	0	117.097	TRUE
Cytotrophoblast	cg09496385	-0.485	-0.519	-0.452	0.86	-28.594	0	0	117.096	TRUE
Cytotrophoblast	cg21695661	0.369	0.343	0.394	0.17	28.594	0	0	117.096	TRUE
Cytotrophoblast	cg10590442	-0.078	-0.083	-0.072	0.084	-28.561	0	0	117.096	FALSE
Cytotrophoblast	cg25677394	-0.56	-0.599	-0.521	0.651	-28.594	0	0	117.094	TRUE
Cytotrophoblast	cg19123408	-0.077	-0.082	-0.072	0.1	-28.56	0	0	117.094	FALSE
Cytotrophoblast	cg11675630	-0.46	-0.492	-0.428	0.771	-28.593	0	0	117.093	TRUE
Cytotrophoblast	cg20966659	-0.479	-0.512	-0.446	0.506	-28.593	0	0	117.092	TRUE
Cytotrophoblast	cg19495599	-0.362	-0.387	-0.337	0.869	-28.593	0	0	117.092	TRUE
Cytotrophoblast	cg18081171	0.378	0.352	0.404	0.161	28.593	0	0	117.092	TRUE
Cytotrophoblast	cg02497559	-0.311	-0.332	-0.289	0.731	-28.593	0	0	117.091	TRUE
Cytotrophoblast	cg14759482	-0.468	-0.501	-0.436	0.477	-28.593	0	0	117.091	TRUE
Cytotrophoblast	cg15153887	-0.485	-0.519	-0.452	0.338	-28.593	0	0	117.091	TRUE
Cytotrophoblast	cg15182215	-0.278	-0.298	-0.259	0.883	-28.593	0	0	117.09	TRUE
Cytotrophoblast	cg11932387	-0.086	-0.092	-0.08	0.104	-28.559	0	0	117.089	FALSE
Cytotrophoblast	cg01921845	0.081	0.076	0.087	0.902	28.559	0	0	117.089	FALSE
Cytotrophoblast	cg11490681	-0.387	-0.414	-0.36	0.487	-28.591	0	0	117.086	TRUE
Cytotrophoblast	cg00476771	0.537	0.499	0.574	0.463	28.591	0	0	117.085	TRUE
Cytotrophoblast	cg23464284	-0.513	-0.549	-0.478	0.631	-28.591	0	0	117.084	TRUE
Cytotrophoblast	cg20468891	-0.078	-0.084	-0.073	0.1	-28.557	0	0	117.084	FALSE
Cytotrophoblast	cg24546083	-0.085	-0.091	-0.079	0.095	-28.557	0	0	117.084	FALSE
Cytotrophoblast	cg22685502	-0.533	-0.57	-0.496	0.404	-28.591	0	0	117.084	TRUE
Cytotrophoblast	cg21663539	-0.082	-0.087	-0.076	0.084	-28.557	0	0	117.084	FALSE
Cytotrophoblast	cg11263420	0.433	0.403	0.462	0.368	28.591	0	0	117.082	TRUE
Cytotrophoblast	cg08713365	-0.148	-0.159	-0.138	0.125	-28.567	0	0	117.082	TRUE
Cytotrophoblast	cg18857369	-0.442	-0.472	-0.411	0.725	-28.59	0	0	117.079	TRUE
Cytotrophoblast	cg08056423	0.073	0.068	0.078	0.895	28.556	0	0	117.079	FALSE
Cytotrophoblast	cg05903992	-0.39	-0.417	-0.363	0.857	-28.589	0	0	117.077	TRUE
Cytotrophoblast	cg26755141	0.319	0.297	0.341	0.141	28.589	0	0	117.077	TRUE
Cytotrophoblast	cg25380465	-0.084	-0.09	-0.078	0.093	-28.555	0	0	117.076	FALSE
Cytotrophoblast	cg02393756	0.087	0.081	0.093	0.9	28.555	0	0	117.076	FALSE
Cytotrophoblast	cg02246916	-0.266	-0.285	-0.248	0.822	-28.589	0	0	117.076	TRUE
Cytotrophoblast	cg11629443	-0.067	-0.071	-0.062	0.072	-28.555	0	0	117.076	FALSE
Cytotrophoblast	cg13348944	-0.486	-0.52	-0.453	0.448	-28.589	0	0	117.075	TRUE
Cytotrophoblast	cg00882235	0.583	0.542	0.623	0.248	28.589	0	0	117.075	TRUE
Cytotrophoblast	cg07612475	-0.081	-0.087	-0.075	0.1	-28.555	0	0	117.074	FALSE
Cytotrophoblast	cg21379546	-0.307	-0.328	-0.286	0.836	-28.587	0	0	117.071	TRUE
Cytotrophoblast	cg20583930	-0.548	-0.586	-0.51	0.432	-28.587	0	0	117.069	TRUE
Cytotrophoblast	cg05533037	-0.527	-0.564	-0.491	0.516	-28.587	0	0	117.069	TRUE
Cytotrophoblast	cg05610097	-0.53	-0.566	-0.493	0.748	-28.587	0	0	117.069	TRUE
Cytotrophoblast	cg09002769	-0.084	-0.09	-0.078	0.096	-28.553	0	0	117.069	FALSE
Cytotrophoblast	cg27146001	-0.3	-0.32	-0.279	0.777	-28.587	0	0	117.068	TRUE
Cytotrophoblast	cg14522944	-0.516	-0.552	-0.48	0.718	-28.587	0	0	117.067	TRUE
Cytotrophoblast	cg18634499	-0.085	-0.091	-0.079	0.098	-28.553	0	0	117.065	FALSE
Cytotrophoblast	cg25202261	0.093	0.087	0.1	0.883	28.552	0	0	117.063	FALSE
Cytotrophoblast	cg10673833	0.652	0.606	0.697	0.476	28.585	0	0	117.063	TRUE
Cytotrophoblast	cg20599405	-0.561	-0.6	-0.523	0.668	-28.585	0	0	117.062	TRUE
Cytotrophoblast	cg20377955	0.341	0.318	0.365	0.219	28.585	0	0	117.061	TRUE
Cytotrophoblast	cg25845783	-0.071	-0.076	-0.066	0.08	-28.551	0	0	117.06	FALSE
Cytotrophoblast	cg11194398	-0.682	-0.73	-0.635	0.747	-28.584	0	0	117.058	TRUE
Cytotrophoblast	cg01212326	0.608	0.566	0.65	0.364	28.584	0	0	117.057	TRUE
Cytotrophoblast	cg07314549	-0.089	-0.096	-0.083	0.091	-28.55	0	0	117.057	FALSE
Cytotrophoblast	cg00469547	-0.419	-0.448	-0.39	0.815	-28.584	0	0	117.056	TRUE
Cytotrophoblast	cg18440260	-0.426	-0.455	-0.396	0.817	-28.584	0	0	117.056	TRUE
Cytotrophoblast	cg16901140	0.087	0.081	0.094	0.894	28.55	0	0	117.055	FALSE
Cytotrophoblast	cg09940915	-0.44	-0.471	-0.41	0.486	-28.583	0	0	117.055	TRUE
Cytotrophoblast	cg13546223	-0.356	-0.381	-0.332	0.705	-28.583	0	0	117.055	TRUE
Cytotrophoblast	cg09144302	-0.079	-0.084	-0.073	0.116	-28.549	0	0	117.053	FALSE
Cytotrophoblast	cg17330388	-0.427	-0.457	-0.398	0.648	-28.582	0	0	117.05	TRUE
Cytotrophoblast	cg02697348	0.085	0.079	0.091	0.891	28.548	0	0	117.049	FALSE
Cytotrophoblast	cg23153655	0.348	0.324	0.372	0.173	28.582	0	0	117.049	TRUE
Cytotrophoblast	cg10668980	0.26	0.242	0.278	0.136	28.581	0	0	117.047	TRUE
Cytotrophoblast	cg08533242	-0.321	-0.343	-0.299	0.834	-28.581	0	0	117.047	TRUE
Cytotrophoblast	cg01103207	0.217	0.202	0.232	0.675	28.581	0	0	117.047	TRUE
Cytotrophoblast	cg15376097	-0.293	-0.313	-0.273	0.274	-28.581	0	0	117.046	TRUE
Cytotrophoblast	cg11406453	0.602	0.56	0.644	0.467	28.58	0	0	117.044	TRUE
Cytotrophoblast	cg15323840	-0.518	-0.554	-0.482	0.775	-28.58	0	0	117.044	TRUE
Cytotrophoblast	cg07841367	-0.084	-0.09	-0.078	0.121	-28.547	0	0	117.044	FALSE
Cytotrophoblast	cg06471872	-0.372	-0.398	-0.346	0.916	-28.58	0	0	117.043	TRUE
Cytotrophoblast	cg06792538	-0.449	-0.481	-0.418	0.511	-28.58	0	0	117.042	TRUE
Cytotrophoblast	cg06943431	-0.54	-0.578	-0.503	0.629	-28.58	0	0	117.042	TRUE
Cytotrophoblast	cg14166846	-0.089	-0.095	-0.083	0.118	-28.546	0	0	117.041	FALSE
Cytotrophoblast	cg19789473	-0.364	-0.389	-0.339	0.314	-28.579	0	0	117.04	TRUE
Cytotrophoblast	cg23429698	0.518	0.482	0.554	0.555	28.579	0	0	117.039	TRUE
Cytotrophoblast	cg01662869	-0.535	-0.572	-0.498	0.519	-28.578	0	0	117.037	TRUE
Cytotrophoblast	cg19144392	-0.077	-0.083	-0.072	0.081	-28.544	0	0	117.033	FALSE
Cytotrophoblast	cg13054419	-0.536	-0.573	-0.499	0.552	-28.578	0	0	117.033	TRUE
Cytotrophoblast	cg02886208	-0.572	-0.612	-0.533	0.678	-28.577	0	0	117.033	TRUE
Cytotrophoblast	cg00868766	-0.559	-0.598	-0.52	0.546	-28.577	0	0	117.033	TRUE
Cytotrophoblast	cg15804598	-0.303	-0.324	-0.282	0.337	-28.577	0	0	117.031	TRUE
Cytotrophoblast	cg02914427	0.577	0.537	0.617	0.58	28.577	0	0	117.031	TRUE
Cytotrophoblast	cg15717926	-0.069	-0.074	-0.064	0.077	-28.543	0	0	117.031	FALSE
Cytotrophoblast	cg16496753	-0.509	-0.544	-0.474	0.598	-28.577	0	0	117.03	TRUE
Cytotrophoblast	cg08323075	0.586	0.545	0.626	0.159	28.577	0	0	117.029	TRUE
Cytotrophoblast	cg07078479	-0.299	-0.319	-0.278	0.682	-28.576	0	0	117.029	TRUE
Cytotrophoblast	cg13532359	0.072	0.067	0.077	0.899	28.542	0	0	117.027	FALSE
Cytotrophoblast	cg18480127	-0.348	-0.372	-0.324	0.655	-28.576	0	0	117.027	TRUE
Cytotrophoblast	cg00098175	-0.337	-0.361	-0.314	0.79	-28.576	0	0	117.027	TRUE
Cytotrophoblast	ch.11.1810631R	-0.078	-0.083	-0.073	0.078	-28.542	0	0	117.027	FALSE
Cytotrophoblast	cg25487804	-0.384	-0.41	-0.357	0.779	-28.576	0	0	117.026	TRUE
Cytotrophoblast	cg23264059	-0.378	-0.405	-0.352	0.861	-28.575	0	0	117.024	TRUE
Cytotrophoblast	cg08998212	-0.401	-0.429	-0.373	0.339	-28.575	0	0	117.022	TRUE
Cytotrophoblast	cg25110832	-0.491	-0.525	-0.457	0.514	-28.574	0	0	117.021	TRUE
Cytotrophoblast	cg03552242	-0.318	-0.34	-0.296	0.606	-28.574	0	0	117.021	TRUE
Cytotrophoblast	cg01809895	-0.491	-0.525	-0.457	0.531	-28.574	0	0	117.019	TRUE
Cytotrophoblast	cg26356061	-0.34	-0.363	-0.316	0.252	-28.573	0	0	117.017	TRUE
Cytotrophoblast	cg14424625	0.252	0.234	0.269	0.152	28.573	0	0	117.016	TRUE
Cytotrophoblast	cg08351004	0.328	0.305	0.351	0.283	28.573	0	0	117.015	TRUE
Cytotrophoblast	cg22425568	-0.387	-0.414	-0.36	0.861	-28.573	0	0	117.015	TRUE
Cytotrophoblast	cg11899374	-0.08	-0.085	-0.074	0.11	-28.539	0	0	117.014	FALSE
Cytotrophoblast	cg24553691	-0.079	-0.085	-0.074	0.086	-28.538	0	0	117.011	FALSE
Cytotrophoblast	cg25684349	0.505	0.47	0.54	0.542	28.572	0	0	117.011	TRUE
Cytotrophoblast	cg24366429	-0.41	-0.438	-0.381	0.676	-28.571	0	0	117.01	TRUE
Cytotrophoblast	cg25390199	-0.079	-0.085	-0.074	0.091	-28.537	0	0	117.008	FALSE
Cytotrophoblast	cg07571638	0.386	0.36	0.413	0.653	28.571	0	0	117.008	TRUE
Cytotrophoblast	cg18726518	-0.306	-0.327	-0.285	0.815	-28.571	0	0	117.007	TRUE
Cytotrophoblast	cg08967764	-0.508	-0.543	-0.473	0.398	-28.569	0	0	117.003	TRUE
Cytotrophoblast	cg25978327	-0.545	-0.583	-0.507	0.398	-28.569	0	0	117.002	TRUE
Cytotrophoblast	cg05516272	0.596	0.555	0.637	0.442	28.569	0	0	117.002	TRUE
Cytotrophoblast	cg24341657	-0.42	-0.449	-0.391	0.68	-28.569	0	0	117.002	TRUE
Cytotrophoblast	cg00296779	0.073	0.068	0.078	0.894	28.536	0	0	117.002	FALSE
Cytotrophoblast	cg19963839	-0.493	-0.527	-0.459	0.487	-28.569	0	0	117.002	TRUE
Cytotrophoblast	cg17300333	-0.071	-0.076	-0.066	0.111	-28.535	0	0	116.999	FALSE
Cytotrophoblast	cg08178168	-0.395	-0.423	-0.368	0.395	-28.568	0	0	116.999	TRUE
Cytotrophoblast	cg05453924	-0.565	-0.604	-0.526	0.582	-28.568	0	0	116.996	TRUE
Cytotrophoblast	cg25351606	0.563	0.524	0.602	0.308	28.568	0	0	116.995	TRUE
Cytotrophoblast	cg18805027	-0.69	-0.737	-0.642	0.693	-28.567	0	0	116.994	TRUE
Cytotrophoblast	cg00682802	0.076	0.07	0.081	0.886	28.532	0	0	116.989	FALSE
Cytotrophoblast	cg17105041	-0.39	-0.418	-0.363	0.493	-28.566	0	0	116.989	TRUE
Cytotrophoblast	cg20359202	0.087	0.081	0.094	0.891	28.532	0	0	116.989	FALSE
Cytotrophoblast	cg23035053	-0.076	-0.081	-0.071	0.091	-28.532	0	0	116.987	FALSE
Cytotrophoblast	cg24764102	-0.311	-0.332	-0.289	0.51	-28.565	0	0	116.987	TRUE
Cytotrophoblast	cg23016726	-0.399	-0.426	-0.371	0.603	-28.565	0	0	116.986	TRUE
Cytotrophoblast	cg20233727	0.082	0.076	0.088	0.9	28.532	0	0	116.986	FALSE
Cytotrophoblast	cg05265359	-0.333	-0.357	-0.31	0.28	-28.564	0	0	116.984	TRUE
Cytotrophoblast	cg20739281	-0.477	-0.51	-0.444	0.659	-28.564	0	0	116.983	TRUE
Cytotrophoblast	cg08458912	-0.565	-0.604	-0.526	0.692	-28.564	0	0	116.982	TRUE
Cytotrophoblast	cg09557972	-0.079	-0.085	-0.074	0.1	-28.53	0	0	116.982	FALSE
Cytotrophoblast	cg10834893	-0.584	-0.625	-0.544	0.656	-28.563	0	0	116.979	TRUE
Cytotrophoblast	cg24931856	-0.386	-0.413	-0.359	0.703	-28.562	0	0	116.976	TRUE
Cytotrophoblast	cg13771471	-0.523	-0.56	-0.487	0.549	-28.562	0	0	116.976	TRUE
Cytotrophoblast	cg12115190	0.174	0.161	0.186	0.852	28.55	0	0	116.973	TRUE
Cytotrophoblast	cg21067963	0.139	0.13	0.149	0.874	28.533	0	0	116.972	TRUE
Cytotrophoblast	cg12989574	0.321	0.299	0.343	0.119	28.561	0	0	116.972	TRUE
Cytotrophoblast	cg22711082	0.417	0.388	0.446	0.629	28.56	0	0	116.969	TRUE
Cytotrophoblast	cg14095795	0.094	0.087	0.1	0.893	28.527	0	0	116.968	FALSE
Cytotrophoblast	cg13644629	-0.078	-0.083	-0.073	0.089	-28.526	0	0	116.966	FALSE
Cytotrophoblast	cg02568911	-0.083	-0.088	-0.077	0.102	-28.526	0	0	116.965	FALSE
Cytotrophoblast	cg24435747	-0.484	-0.517	-0.45	0.366	-28.559	0	0	116.965	TRUE
Cytotrophoblast	cg09542210	0.268	0.25	0.287	0.071	28.559	0	0	116.963	TRUE
Cytotrophoblast	cg01772854	-0.39	-0.417	-0.363	0.723	-28.558	0	0	116.961	TRUE
Cytotrophoblast	cg07875786	-0.233	-0.25	-0.217	0.213	-28.558	0	0	116.96	TRUE
Cytotrophoblast	cg02306229	-0.498	-0.532	-0.463	0.702	-28.558	0	0	116.96	TRUE
Cytotrophoblast	cg13673798	-0.066	-0.07	-0.061	0.081	-28.524	0	0	116.959	FALSE
Cytotrophoblast	cg01730148	-0.416	-0.445	-0.387	0.384	-28.557	0	0	116.958	TRUE
Cytotrophoblast	cg19549714	-0.103	-0.11	-0.095	0.106	-28.523	0	0	116.954	TRUE
Cytotrophoblast	cg16803613	-0.488	-0.522	-0.454	0.518	-28.556	0	0	116.953	TRUE
Cytotrophoblast	cg19043851	-0.329	-0.352	-0.306	0.767	-28.555	0	0	116.95	TRUE
Cytotrophoblast	cg26371172	-0.534	-0.571	-0.497	0.742	-28.555	0	0	116.949	TRUE
Cytotrophoblast	cg18058689	0.473	0.44	0.506	0.165	28.555	0	0	116.947	TRUE
Cytotrophoblast	cg00040427	-0.503	-0.538	-0.468	0.746	-28.555	0	0	116.947	TRUE
Cytotrophoblast	cg08716217	-0.39	-0.417	-0.363	0.817	-28.554	0	0	116.945	TRUE
Cytotrophoblast	cg14395885	-0.611	-0.654	-0.569	0.522	-28.554	0	0	116.944	TRUE
Cytotrophoblast	cg12372106	0.383	0.357	0.41	0.258	28.553	0	0	116.942	TRUE
Cytotrophoblast	cg18024358	-0.477	-0.51	-0.444	0.59	-28.553	0	0	116.941	TRUE
Cytotrophoblast	cg12222323	-0.078	-0.084	-0.073	0.08	-28.519	0	0	116.94	FALSE
Cytotrophoblast	cg19682013	0.364	0.339	0.389	0.126	28.553	0	0	116.939	TRUE
Cytotrophoblast	cg26851112	-0.402	-0.429	-0.374	0.585	-28.552	0	0	116.938	TRUE
Cytotrophoblast	cg12878260	-0.085	-0.09	-0.079	0.094	-28.519	0	0	116.938	FALSE
Cytotrophoblast	cg09017139	-0.429	-0.459	-0.399	0.528	-28.552	0	0	116.937	TRUE
Cytotrophoblast	cg11845426	-0.072	-0.077	-0.067	0.087	-28.518	0	0	116.936	FALSE
Cytotrophoblast	cg21578906	-0.503	-0.538	-0.468	0.693	-28.552	0	0	116.936	TRUE
Cytotrophoblast	cg02765418	-0.605	-0.647	-0.563	0.777	-28.551	0	0	116.935	TRUE
Cytotrophoblast	cg19453059	-0.425	-0.455	-0.396	0.713	-28.551	0	0	116.934	TRUE
Cytotrophoblast	cg24388251	-0.564	-0.603	-0.525	0.775	-28.551	0	0	116.934	TRUE
Cytotrophoblast	cg07978738	0.45	0.419	0.481	0.586	28.551	0	0	116.934	TRUE
Cytotrophoblast	cg16514615	0.439	0.409	0.469	0.341	28.551	0	0	116.932	TRUE
Cytotrophoblast	cg10220992	-0.086	-0.092	-0.08	0.097	-28.517	0	0	116.931	FALSE
Cytotrophoblast	cg24661274	-0.406	-0.434	-0.378	0.823	-28.55	0	0	116.931	TRUE
Cytotrophoblast	cg18450540	0.077	0.071	0.082	0.902	28.516	0	0	116.929	FALSE
Cytotrophoblast	cg23281907	-0.438	-0.468	-0.408	0.822	-28.55	0	0	116.929	TRUE
Cytotrophoblast	cg19459093	-0.063	-0.067	-0.058	0.067	-28.516	0	0	116.927	FALSE
Cytotrophoblast	cg18058230	0.635	0.591	0.679	0.443	28.549	0	0	116.926	TRUE
Cytotrophoblast	cg06711448	0.337	0.313	0.36	0.537	28.549	0	0	116.925	TRUE
Cytotrophoblast	cg13998850	-0.494	-0.529	-0.46	0.524	-28.549	0	0	116.925	TRUE
Cytotrophoblast	cg02536199	0.077	0.072	0.082	0.915	28.515	0	0	116.925	FALSE
Cytotrophoblast	cg16866136	-0.318	-0.34	-0.296	0.717	-28.549	0	0	116.924	TRUE
Cytotrophoblast	cg12939918	-0.299	-0.319	-0.278	0.829	-28.548	0	0	116.923	TRUE
Cytotrophoblast	cg26605683	0.595	0.554	0.637	0.362	28.548	0	0	116.922	TRUE
Cytotrophoblast	cg00162643	-0.072	-0.077	-0.067	0.075	-28.515	0	0	116.922	FALSE
Cytotrophoblast	cg22998476	-0.274	-0.293	-0.255	0.189	-28.548	0	0	116.922	TRUE
Cytotrophoblast	cg02609337	0.51	0.475	0.545	0.579	28.548	0	0	116.921	TRUE
Cytotrophoblast	cg05572417	-0.589	-0.63	-0.548	0.557	-28.548	0	0	116.92	TRUE
Cytotrophoblast	cg18890215	-0.35	-0.374	-0.325	0.697	-28.547	0	0	116.92	TRUE
Cytotrophoblast	cg21449843	-0.076	-0.082	-0.071	0.084	-28.513	0	0	116.918	FALSE
Cytotrophoblast	cg12162751	-0.084	-0.09	-0.078	0.088	-28.513	0	0	116.916	FALSE
Cytotrophoblast	cg13070366	-0.493	-0.527	-0.458	0.419	-28.546	0	0	116.915	TRUE
Cytotrophoblast	cg00094412	-0.486	-0.52	-0.452	0.409	-28.546	0	0	116.914	TRUE
Cytotrophoblast	cg09583024	-0.353	-0.377	-0.329	0.668	-28.546	0	0	116.914	TRUE
Cytotrophoblast	cg00306003	-0.344	-0.368	-0.321	0.871	-28.546	0	0	116.914	TRUE
Cytotrophoblast	cg20268930	0.084	0.079	0.09	0.881	28.512	0	0	116.913	FALSE
Cytotrophoblast	cg25015813	-0.408	-0.437	-0.38	0.634	-28.545	0	0	116.91	TRUE
Cytotrophoblast	cg08726195	-0.087	-0.093	-0.081	0.114	-28.511	0	0	116.908	FALSE
Cytotrophoblast	cg25369185	-0.381	-0.407	-0.354	0.396	-28.544	0	0	116.907	TRUE
Cytotrophoblast	cg24580199	-0.58	-0.62	-0.54	0.672	-28.544	0	0	116.905	TRUE
Cytotrophoblast	cg19696388	-0.341	-0.365	-0.318	0.696	-28.543	0	0	116.902	TRUE
Cytotrophoblast	cg22763649	0.552	0.514	0.59	0.394	28.542	0	0	116.901	TRUE
Cytotrophoblast	cg05863862	-0.695	-0.743	-0.646	0.616	-28.542	0	0	116.898	TRUE
Cytotrophoblast	cg19815904	-0.1	-0.107	-0.093	0.094	-28.508	0	0	116.898	TRUE
Cytotrophoblast	cg17180678	-0.128	-0.137	-0.119	0.124	-28.508	0	0	116.897	TRUE
Cytotrophoblast	cg24044501	0.51	0.474	0.545	0.426	28.541	0	0	116.896	TRUE
Cytotrophoblast	cg03843170	-0.327	-0.35	-0.305	0.853	-28.541	0	0	116.895	TRUE
Cytotrophoblast	cg11118962	0.461	0.429	0.493	0.358	28.541	0	0	116.894	TRUE
Cytotrophoblast	cg00381789	-0.569	-0.609	-0.53	0.539	-28.54	0	0	116.893	TRUE
Cytotrophoblast	cg22054912	-0.422	-0.451	-0.393	0.55	-28.54	0	0	116.89	TRUE
Cytotrophoblast	cg26075184	-0.57	-0.61	-0.531	0.401	-28.539	0	0	116.889	TRUE
Cytotrophoblast	cg17574050	-0.362	-0.387	-0.337	0.33	-28.539	0	0	116.889	TRUE
Cytotrophoblast	cg19030740	-0.333	-0.356	-0.31	0.768	-28.539	0	0	116.887	TRUE
Cytotrophoblast	cg04920761	0.409	0.381	0.437	0.296	28.539	0	0	116.887	TRUE
Cytotrophoblast	cg13178597	-0.498	-0.532	-0.463	0.434	-28.538	0	0	116.882	TRUE
Cytotrophoblast	cg04773745	-0.081	-0.087	-0.075	0.1	-28.504	0	0	116.882	FALSE
Cytotrophoblast	cg26651429	0.079	0.073	0.084	0.896	28.504	0	0	116.881	FALSE
Cytotrophoblast	cg01775082	-0.092	-0.098	-0.085	0.111	-28.504	0	0	116.881	FALSE
Cytotrophoblast	cg00112187	-0.382	-0.409	-0.356	0.583	-28.537	0	0	116.879	TRUE
Cytotrophoblast	cg17108859	-0.078	-0.084	-0.073	0.081	-28.503	0	0	116.879	FALSE
Cytotrophoblast	cg02362978	-0.705	-0.754	-0.656	0.595	-28.537	0	0	116.879	TRUE
Cytotrophoblast	cg00005541	-0.444	-0.475	-0.413	0.771	-28.536	0	0	116.877	TRUE
Cytotrophoblast	cg05917537	-0.459	-0.491	-0.427	0.6	-28.535	0	0	116.873	TRUE
Cytotrophoblast	cg13408347	-0.311	-0.333	-0.289	0.354	-28.535	0	0	116.873	TRUE
Cytotrophoblast	cg13123851	-0.107	-0.114	-0.099	0.107	-28.502	0	0	116.873	TRUE
Cytotrophoblast	cg07616094	-0.512	-0.547	-0.476	0.54	-28.535	0	0	116.873	TRUE
Cytotrophoblast	cg25693349	0.42	0.391	0.449	0.69	28.535	0	0	116.872	TRUE
Cytotrophoblast	cg14615195	-0.61	-0.652	-0.568	0.642	-28.535	0	0	116.871	TRUE
Cytotrophoblast	cg03725652	-0.401	-0.429	-0.373	0.554	-28.535	0	0	116.871	TRUE
Cytotrophoblast	cg09230376	-0.571	-0.611	-0.532	0.553	-28.534	0	0	116.871	TRUE
Cytotrophoblast	cg14351692	-0.34	-0.363	-0.316	0.707	-28.534	0	0	116.87	TRUE
Cytotrophoblast	cg25597623	-0.588	-0.629	-0.547	0.545	-28.534	0	0	116.869	TRUE
Cytotrophoblast	cg12301563	-0.508	-0.543	-0.472	0.677	-28.534	0	0	116.868	TRUE
Cytotrophoblast	cg20906524	-0.473	-0.506	-0.441	0.739	-28.534	0	0	116.868	TRUE
Cytotrophoblast	cg16429927	-0.195	-0.208	-0.181	0.176	-28.531	0	0	116.868	TRUE
Cytotrophoblast	cg04267101	0.417	0.388	0.445	0.368	28.533	0	0	116.866	TRUE
Cytotrophoblast	cg26761504	-0.081	-0.087	-0.076	0.1	-28.5	0	0	116.866	FALSE
Cytotrophoblast	cg16122370	-0.472	-0.504	-0.439	0.582	-28.533	0	0	116.866	TRUE
Cytotrophoblast	cg01590699	-0.289	-0.309	-0.269	0.77	-28.533	0	0	116.864	TRUE
Cytotrophoblast	cg03283282	-0.165	-0.177	-0.154	0.125	-28.517	0	0	116.863	TRUE
Cytotrophoblast	cg01744822	0.608	0.566	0.65	0.367	28.532	0	0	116.862	TRUE
Cytotrophoblast	cg01541178	-0.255	-0.272	-0.237	0.216	-28.532	0	0	116.861	TRUE
Cytotrophoblast	cg01077058	-0.545	-0.583	-0.507	0.545	-28.531	0	0	116.859	TRUE
Cytotrophoblast	cg18163442	-0.427	-0.457	-0.398	0.846	-28.531	0	0	116.858	TRUE
Cytotrophoblast	cg08278741	-0.119	-0.128	-0.111	0.134	-28.498	0	0	116.858	TRUE
Cytotrophoblast	cg16440058	0.566	0.526	0.605	0.42	28.531	0	0	116.857	TRUE
Cytotrophoblast	cg08999764	-0.216	-0.231	-0.201	0.513	-28.531	0	0	116.856	TRUE
Cytotrophoblast	cg06986584	0.082	0.076	0.088	0.901	28.497	0	0	116.856	FALSE
Cytotrophoblast	cg22849223	-0.365	-0.391	-0.34	0.747	-28.53	0	0	116.854	TRUE
Cytotrophoblast	cg11531787	-0.092	-0.098	-0.085	0.101	-28.497	0	0	116.854	FALSE
Cytotrophoblast	cg18541469	-0.082	-0.087	-0.076	0.098	-28.496	0	0	116.853	FALSE
Cytotrophoblast	cg18400281	0.504	0.469	0.539	0.655	28.53	0	0	116.853	TRUE
Cytotrophoblast	cg14434293	-0.452	-0.484	-0.421	0.389	-28.529	0	0	116.849	TRUE
Cytotrophoblast	cg01214175	0.081	0.075	0.087	0.893	28.495	0	0	116.848	FALSE
Cytotrophoblast	cg00029825	-0.361	-0.386	-0.336	0.649	-28.528	0	0	116.848	TRUE
Cytotrophoblast	cg27563048	-0.09	-0.096	-0.084	0.112	-28.495	0	0	116.847	FALSE
Cytotrophoblast	cg16760812	-0.246	-0.263	-0.229	0.898	-28.528	0	0	116.845	TRUE
Cytotrophoblast	cg18768260	0.091	0.085	0.097	0.886	28.494	0	0	116.845	FALSE
Cytotrophoblast	cg24555834	-0.176	-0.189	-0.164	0.739	-28.517	0	0	116.844	TRUE
Cytotrophoblast	cg26085328	-0.364	-0.39	-0.339	0.514	-28.527	0	0	116.844	TRUE
Cytotrophoblast	cg25461865	-0.536	-0.573	-0.499	0.668	-28.526	0	0	116.84	TRUE
Cytotrophoblast	cg14203758	-0.077	-0.082	-0.072	0.092	-28.492	0	0	116.836	FALSE
Cytotrophoblast	cg06070002	-0.484	-0.518	-0.451	0.739	-28.525	0	0	116.836	TRUE
Cytotrophoblast	cg18815765	-0.07	-0.075	-0.065	0.091	-28.492	0	0	116.835	FALSE
Cytotrophoblast	cg12912022	-0.616	-0.659	-0.574	0.655	-28.525	0	0	116.834	TRUE
Cytotrophoblast	cg21214613	-0.542	-0.58	-0.505	0.531	-28.525	0	0	116.834	TRUE
Cytotrophoblast	cg00123017	-0.449	-0.48	-0.418	0.899	-28.524	0	0	116.832	TRUE
Cytotrophoblast	cg26570179	0.673	0.627	0.72	0.355	28.524	0	0	116.832	TRUE
Cytotrophoblast	cg26352652	-0.559	-0.598	-0.52	0.58	-28.524	0	0	116.832	TRUE
Cytotrophoblast	cg26219458	0.081	0.075	0.087	0.885	28.49	0	0	116.831	FALSE
Cytotrophoblast	cg01659586	-0.529	-0.566	-0.493	0.631	-28.524	0	0	116.83	TRUE
Cytotrophoblast	cg07086112	-0.202	-0.216	-0.188	0.798	-28.524	0	0	116.83	TRUE
Cytotrophoblast	cg25460985	-0.075	-0.08	-0.07	0.082	-28.49	0	0	116.829	FALSE
Cytotrophoblast	cg16646298	-0.485	-0.518	-0.451	0.622	-28.523	0	0	116.826	TRUE
Cytotrophoblast	cg26561844	0.08	0.074	0.085	0.9	28.489	0	0	116.824	FALSE
Cytotrophoblast	cg20134541	-0.488	-0.522	-0.455	0.727	-28.522	0	0	116.823	TRUE
Cytotrophoblast	cg00163510	-0.56	-0.599	-0.521	0.725	-28.522	0	0	116.823	TRUE
Cytotrophoblast	cg14974772	-0.297	-0.318	-0.276	0.199	-28.522	0	0	116.822	TRUE
Cytotrophoblast	cg02988117	-0.261	-0.279	-0.243	0.922	-28.521	0	0	116.822	TRUE
Cytotrophoblast	cg14511156	0.369	0.344	0.395	0.341	28.521	0	0	116.821	TRUE
Cytotrophoblast	cg13751927	-0.385	-0.412	-0.359	0.864	-28.521	0	0	116.821	TRUE
Cytotrophoblast	cg04323785	0.356	0.332	0.381	0.608	28.521	0	0	116.818	TRUE
Cytotrophoblast	cg26010751	-0.661	-0.707	-0.615	0.674	-28.52	0	0	116.818	TRUE
Cytotrophoblast	cg03000593	-0.404	-0.432	-0.376	0.581	-28.52	0	0	116.816	TRUE
Cytotrophoblast	cg26357606	0.084	0.078	0.089	0.883	28.487	0	0	116.816	FALSE
Cytotrophoblast	cg15446845	0.339	0.316	0.363	0.248	28.52	0	0	116.815	TRUE
Cytotrophoblast	cg23221010	-0.359	-0.384	-0.334	0.857	-28.52	0	0	116.815	TRUE
Cytotrophoblast	cg07116919	-0.404	-0.432	-0.376	0.831	-28.519	0	0	116.814	TRUE
Cytotrophoblast	cg07384136	-0.502	-0.537	-0.467	0.854	-28.519	0	0	116.813	TRUE
Cytotrophoblast	cg06092084	-0.397	-0.425	-0.37	0.514	-28.519	0	0	116.813	TRUE
Cytotrophoblast	cg27237537	-0.515	-0.551	-0.479	0.42	-28.519	0	0	116.811	TRUE
Cytotrophoblast	cg16269236	-0.569	-0.609	-0.53	0.8	-28.519	0	0	116.811	TRUE
Cytotrophoblast	cg26782261	0.085	0.079	0.091	0.888	28.485	0	0	116.81	FALSE
Cytotrophoblast	cg09687947	-0.068	-0.073	-0.064	0.099	-28.485	0	0	116.81	FALSE
Cytotrophoblast	cg09600088	-0.444	-0.475	-0.414	0.609	-28.518	0	0	116.809	TRUE
Cytotrophoblast	cg10353859	-0.079	-0.084	-0.073	0.088	-28.484	0	0	116.808	FALSE
Cytotrophoblast	cg19360562	-0.074	-0.079	-0.069	0.103	-28.484	0	0	116.807	FALSE
Cytotrophoblast	cg06862374	0.678	0.631	0.725	0.42	28.517	0	0	116.805	TRUE
Cytotrophoblast	cg11636699	-0.083	-0.089	-0.078	0.111	-28.483	0	0	116.804	FALSE
Cytotrophoblast	cg25619551	-0.472	-0.505	-0.44	0.572	-28.517	0	0	116.804	TRUE
Cytotrophoblast	cg22643259	0.094	0.087	0.1	0.888	28.483	0	0	116.803	FALSE
Cytotrophoblast	cg07893584	-0.104	-0.112	-0.097	0.107	-28.483	0	0	116.802	TRUE
Cytotrophoblast	cg04648747	-0.078	-0.083	-0.073	0.083	-28.483	0	0	116.802	FALSE
Cytotrophoblast	cg26899988	-0.6	-0.642	-0.558	0.673	-28.516	0	0	116.801	TRUE
Cytotrophoblast	cg18735451	-0.607	-0.649	-0.565	0.484	-28.516	0	0	116.799	TRUE
Cytotrophoblast	cg22160073	-0.514	-0.549	-0.478	0.636	-28.515	0	0	116.799	TRUE
Cytotrophoblast	cg00519537	-0.585	-0.626	-0.544	0.637	-28.515	0	0	116.799	TRUE
Cytotrophoblast	cg08281371	0.176	0.164	0.188	0.078	28.504	0	0	116.794	TRUE
Cytotrophoblast	cg21561124	-0.312	-0.334	-0.29	0.646	-28.514	0	0	116.793	TRUE
Cytotrophoblast	cg26655856	-0.477	-0.51	-0.444	0.498	-28.514	0	0	116.793	TRUE
Cytotrophoblast	cg25481636	-0.318	-0.34	-0.296	0.738	-28.512	0	0	116.787	TRUE
Cytotrophoblast	cg16497661	-0.634	-0.678	-0.59	0.539	-28.512	0	0	116.785	TRUE
Cytotrophoblast	cg10397072	-0.088	-0.094	-0.082	0.105	-28.478	0	0	116.785	FALSE
Cytotrophoblast	cg24556630	0.084	0.078	0.089	0.895	28.478	0	0	116.784	FALSE
Cytotrophoblast	cg00603363	-0.282	-0.302	-0.263	0.765	-28.511	0	0	116.782	TRUE
Cytotrophoblast	cg21771125	-0.266	-0.285	-0.248	0.642	-28.511	0	0	116.781	TRUE
Cytotrophoblast	cg25586848	0.52	0.484	0.556	0.302	28.511	0	0	116.781	TRUE
Cytotrophoblast	cg21569844	-0.08	-0.086	-0.075	0.114	-28.477	0	0	116.781	FALSE
Cytotrophoblast	cg26069252	-0.073	-0.078	-0.068	0.111	-28.477	0	0	116.78	FALSE
Cytotrophoblast	cg06662568	-0.073	-0.078	-0.068	0.082	-28.477	0	0	116.78	FALSE
Cytotrophoblast	cg25863223	-0.503	-0.538	-0.468	0.457	-28.51	0	0	116.779	TRUE
Cytotrophoblast	cg17501395	0.599	0.557	0.64	0.419	28.51	0	0	116.778	TRUE
Cytotrophoblast	cg07051960	-0.419	-0.448	-0.39	0.542	-28.509	0	0	116.776	TRUE
Cytotrophoblast	cg08308459	-0.099	-0.106	-0.092	0.102	-28.476	0	0	116.775	FALSE
Cytotrophoblast	cg02593218	-0.565	-0.604	-0.526	0.706	-28.509	0	0	116.773	TRUE
Cytotrophoblast	cg23253053	-0.359	-0.383	-0.334	0.384	-28.509	0	0	116.773	TRUE
Cytotrophoblast	cg06250549	-0.249	-0.266	-0.232	0.916	-28.508	0	0	116.771	TRUE
Cytotrophoblast	cg25037165	-0.571	-0.61	-0.531	0.423	-28.507	0	0	116.769	TRUE
Cytotrophoblast	cg25567054	-0.358	-0.383	-0.333	0.523	-28.507	0	0	116.768	TRUE
Cytotrophoblast	cg18365406	-0.645	-0.69	-0.601	0.576	-28.507	0	0	116.768	TRUE
Cytotrophoblast	cg05951817	-0.561	-0.6	-0.522	0.499	-28.507	0	0	116.767	TRUE
Cytotrophoblast	cg03125394	-0.077	-0.083	-0.072	0.105	-28.474	0	0	116.767	FALSE
Cytotrophoblast	cg27043159	-0.491	-0.525	-0.457	0.802	-28.507	0	0	116.767	TRUE
Cytotrophoblast	cg03284642	-0.44	-0.471	-0.409	0.835	-28.507	0	0	116.766	TRUE
Cytotrophoblast	cg06884470	-0.491	-0.526	-0.457	0.585	-28.506	0	0	116.765	TRUE
Cytotrophoblast	cg00510991	-0.368	-0.394	-0.343	0.72	-28.506	0	0	116.764	TRUE
Cytotrophoblast	cg09216442	-0.522	-0.559	-0.486	0.498	-28.505	0	0	116.76	TRUE
Cytotrophoblast	cg19677281	0.305	0.284	0.326	0.248	28.505	0	0	116.76	TRUE
Cytotrophoblast	cg14792845	-0.296	-0.317	-0.276	0.786	-28.505	0	0	116.759	TRUE
Cytotrophoblast	cg12941931	0.526	0.489	0.562	0.328	28.505	0	0	116.758	TRUE
Cytotrophoblast	cg24936032	-0.077	-0.082	-0.072	0.096	-28.471	0	0	116.758	FALSE
Cytotrophoblast	cg11664139	0.49	0.456	0.524	0.492	28.504	0	0	116.758	TRUE
Cytotrophoblast	cg11401257	0.314	0.292	0.335	0.089	28.504	0	0	116.757	TRUE
Cytotrophoblast	cg20863393	-0.081	-0.087	-0.076	0.086	-28.471	0	0	116.757	FALSE
Cytotrophoblast	cg25530124	0.108	0.1	0.115	0.889	28.47	0	0	116.755	TRUE
Cytotrophoblast	cg19254906	0.306	0.284	0.327	0.127	28.504	0	0	116.755	TRUE
Cytotrophoblast	cg13599258	-0.367	-0.393	-0.342	0.692	-28.503	0	0	116.753	TRUE
Cytotrophoblast	cg07622222	-0.527	-0.564	-0.491	0.531	-28.503	0	0	116.752	TRUE
Cytotrophoblast	cg04164744	-0.609	-0.651	-0.567	0.455	-28.503	0	0	116.75	TRUE
Cytotrophoblast	cg08501420	-0.158	-0.169	-0.147	0.134	-28.484	0	0	116.75	TRUE
Cytotrophoblast	cg12120406	-0.662	-0.708	-0.616	0.718	-28.502	0	0	116.748	TRUE
Cytotrophoblast	cg00349608	0.081	0.076	0.087	0.868	28.469	0	0	116.748	FALSE
Cytotrophoblast	cg23199643	-0.475	-0.509	-0.442	0.8	-28.502	0	0	116.748	TRUE
Cytotrophoblast	cg25122841	-0.082	-0.088	-0.076	0.098	-28.468	0	0	116.747	FALSE
Cytotrophoblast	cg18142162	0.537	0.5	0.574	0.435	28.502	0	0	116.747	TRUE
Cytotrophoblast	cg13522891	-0.575	-0.615	-0.535	0.582	-28.502	0	0	116.747	TRUE
Cytotrophoblast	cg20707064	-0.415	-0.444	-0.387	0.709	-28.501	0	0	116.746	TRUE
Cytotrophoblast	cg05034471	-0.295	-0.315	-0.274	0.755	-28.501	0	0	116.744	TRUE
Cytotrophoblast	cg26370016	-0.24	-0.256	-0.223	0.884	-28.501	0	0	116.744	TRUE
Cytotrophoblast	cg26607248	0.08	0.075	0.086	0.895	28.467	0	0	116.742	FALSE
Cytotrophoblast	cg02660277	-0.471	-0.503	-0.438	0.593	-28.5	0	0	116.741	TRUE
Cytotrophoblast	cg12882693	-0.296	-0.316	-0.275	0.896	-28.5	0	0	116.741	TRUE
Cytotrophoblast	cg05155289	-0.321	-0.343	-0.298	0.822	-28.5	0	0	116.74	TRUE
Cytotrophoblast	cg11092860	0.096	0.09	0.103	0.893	28.466	0	0	116.739	FALSE
Cytotrophoblast	cg02370781	-0.385	-0.412	-0.358	0.628	-28.5	0	0	116.739	TRUE
Cytotrophoblast	cg07668036	-0.07	-0.075	-0.065	0.08	-28.466	0	0	116.738	FALSE
Cytotrophoblast	cg11444009	0.391	0.364	0.418	0.426	28.499	0	0	116.737	TRUE
Cytotrophoblast	cg02086790	0.524	0.488	0.561	0.638	28.498	0	0	116.734	TRUE
Cytotrophoblast	cg24630778	-0.324	-0.346	-0.301	0.72	-28.498	0	0	116.733	TRUE
Cytotrophoblast	cg15857739	-0.302	-0.323	-0.281	0.266	-28.498	0	0	116.733	TRUE
Cytotrophoblast	cg03328201	-0.285	-0.305	-0.266	0.651	-28.498	0	0	116.732	TRUE
Cytotrophoblast	cg12288076	-0.453	-0.484	-0.421	0.414	-28.497	0	0	116.731	TRUE
Cytotrophoblast	cg21227040	-0.077	-0.082	-0.072	0.102	-28.464	0	0	116.73	FALSE
Cytotrophoblast	cg22961241	-0.347	-0.371	-0.323	0.701	-28.496	0	0	116.727	TRUE
Cytotrophoblast	cg03146452	-0.094	-0.101	-0.088	0.098	-28.463	0	0	116.726	FALSE
Cytotrophoblast	cg25796145	-0.339	-0.363	-0.316	0.836	-28.496	0	0	116.725	TRUE
Cytotrophoblast	cg14568552	-0.319	-0.341	-0.296	0.752	-28.495	0	0	116.722	TRUE
Cytotrophoblast	cg11784564	-0.341	-0.364	-0.317	0.223	-28.495	0	0	116.721	TRUE
Cytotrophoblast	cg24953922	-0.537	-0.575	-0.5	0.759	-28.495	0	0	116.721	TRUE
Cytotrophoblast	cg01060282	-0.465	-0.497	-0.432	0.787	-28.495	0	0	116.721	TRUE
Cytotrophoblast	cg11882307	-0.082	-0.087	-0.076	0.106	-28.461	0	0	116.721	FALSE
Cytotrophoblast	cg19161251	-0.633	-0.677	-0.589	0.694	-28.495	0	0	116.72	TRUE
Cytotrophoblast	cg25960403	-0.549	-0.587	-0.511	0.645	-28.495	0	0	116.72	TRUE
Cytotrophoblast	cg13908827	-0.32	-0.342	-0.298	0.754	-28.494	0	0	116.72	TRUE
Cytotrophoblast	cg04784535	-0.485	-0.519	-0.451	0.847	-28.494	0	0	116.72	TRUE
Cytotrophoblast	cg07428648	-0.075	-0.08	-0.07	0.121	-28.46	0	0	116.717	FALSE
Cytotrophoblast	cg16704158	0.43	0.4	0.46	0.543	28.493	0	0	116.716	TRUE
Cytotrophoblast	cg00834755	-0.386	-0.412	-0.359	0.717	-28.493	0	0	116.715	TRUE
Cytotrophoblast	cg07580128	-0.638	-0.682	-0.593	0.668	-28.493	0	0	116.715	TRUE
Cytotrophoblast	cg08536358	-0.568	-0.607	-0.528	0.766	-28.493	0	0	116.714	TRUE
Cytotrophoblast	cg16551240	-0.371	-0.397	-0.345	0.722	-28.493	0	0	116.714	TRUE
Cytotrophoblast	cg07959068	-0.563	-0.602	-0.524	0.511	-28.492	0	0	116.712	TRUE
Cytotrophoblast	cg13310154	-0.079	-0.085	-0.074	0.087	-28.459	0	0	116.711	FALSE
Cytotrophoblast	cg05223487	-0.348	-0.372	-0.324	0.399	-28.492	0	0	116.71	TRUE
Cytotrophoblast	cg19545560	-0.466	-0.499	-0.434	0.457	-28.492	0	0	116.71	TRUE
Cytotrophoblast	cg05220442	-0.363	-0.388	-0.338	0.506	-28.492	0	0	116.709	TRUE
Cytotrophoblast	cg19871361	0.085	0.079	0.091	0.887	28.458	0	0	116.709	FALSE
Cytotrophoblast	cg08421478	-0.392	-0.419	-0.365	0.829	-28.491	0	0	116.708	TRUE
Cytotrophoblast	cg17602903	0.345	0.321	0.369	0.547	28.491	0	0	116.707	TRUE
Cytotrophoblast	cg27281882	-0.524	-0.561	-0.488	0.454	-28.491	0	0	116.706	TRUE
Cytotrophoblast	cg01910938	0.095	0.089	0.102	0.888	28.458	0	0	116.706	FALSE
Cytotrophoblast	cg08664568	-0.592	-0.633	-0.551	0.453	-28.491	0	0	116.705	TRUE
Cytotrophoblast	cg18084554	-0.393	-0.42	-0.365	0.306	-28.49	0	0	116.702	TRUE
Cytotrophoblast	cg09123158	0.256	0.238	0.273	0.74	28.49	0	0	116.702	TRUE
Cytotrophoblast	cg18558108	-0.48	-0.514	-0.447	0.625	-28.49	0	0	116.701	TRUE
Cytotrophoblast	cg12185975	-0.35	-0.375	-0.326	0.538	-28.489	0	0	116.701	TRUE
Cytotrophoblast	cg07274716	0.566	0.527	0.605	0.475	28.489	0	0	116.7	TRUE
Cytotrophoblast	cg02064366	-0.498	-0.533	-0.464	0.78	-28.489	0	0	116.698	TRUE
Cytotrophoblast	cg27431587	-0.335	-0.359	-0.312	0.811	-28.488	0	0	116.694	TRUE
Cytotrophoblast	cg18266257	-0.43	-0.46	-0.4	0.793	-28.487	0	0	116.693	TRUE
Cytotrophoblast	cg12583908	-0.054	-0.058	-0.05	0.092	-28.454	0	0	116.691	FALSE
Cytotrophoblast	cg24589691	-0.074	-0.079	-0.069	0.073	-28.453	0	0	116.691	FALSE
Cytotrophoblast	cg08773226	-0.531	-0.568	-0.494	0.629	-28.487	0	0	116.69	TRUE
Cytotrophoblast	cg15017119	-0.535	-0.572	-0.498	0.47	-28.486	0	0	116.689	TRUE
Cytotrophoblast	cg19412675	-0.098	-0.105	-0.091	0.097	-28.452	0	0	116.687	FALSE
Cytotrophoblast	cg26917828	-0.628	-0.671	-0.584	0.585	-28.486	0	0	116.686	TRUE
Cytotrophoblast	cg03391854	-0.46	-0.492	-0.428	0.62	-28.486	0	0	116.686	TRUE
Cytotrophoblast	cg09223513	-0.175	-0.187	-0.163	0.943	-28.475	0	0	116.686	TRUE
Cytotrophoblast	cg23651658	-0.378	-0.404	-0.351	0.628	-28.485	0	0	116.686	TRUE
Cytotrophoblast	cg16074271	-0.564	-0.603	-0.525	0.444	-28.485	0	0	116.686	TRUE
Cytotrophoblast	cg25970726	-0.378	-0.404	-0.352	0.341	-28.485	0	0	116.685	TRUE
Cytotrophoblast	cg25037000	-0.428	-0.458	-0.399	0.571	-28.485	0	0	116.684	TRUE
Cytotrophoblast	cg14161956	-0.084	-0.09	-0.078	0.09	-28.451	0	0	116.68	FALSE
Cytotrophoblast	cg27070902	-0.569	-0.609	-0.53	0.483	-28.484	0	0	116.68	TRUE
Cytotrophoblast	cg20653009	0.45	0.419	0.481	0.263	28.484	0	0	116.679	TRUE
Cytotrophoblast	cg25906705	-0.361	-0.386	-0.336	0.766	-28.483	0	0	116.678	TRUE
Cytotrophoblast	cg05451388	-0.583	-0.624	-0.543	0.754	-28.483	0	0	116.676	TRUE
Cytotrophoblast	cg05565277	0.087	0.081	0.093	0.901	28.449	0	0	116.676	FALSE
Cytotrophoblast	cg25125060	0.64	0.596	0.685	0.276	28.482	0	0	116.674	TRUE
Cytotrophoblast	cg07679370	-0.505	-0.54	-0.47	0.524	-28.482	0	0	116.673	TRUE
Cytotrophoblast	cg23012731	-0.091	-0.097	-0.084	0.101	-28.448	0	0	116.672	FALSE
Cytotrophoblast	cg04484234	0.562	0.523	0.602	0.139	28.481	0	0	116.67	TRUE
Cytotrophoblast	cg00110041	-0.242	-0.259	-0.225	0.716	-28.481	0	0	116.67	TRUE
Cytotrophoblast	cg05405094	-0.484	-0.518	-0.451	0.409	-28.481	0	0	116.667	TRUE
Cytotrophoblast	cg02744249	0.524	0.487	0.56	0.534	28.48	0	0	116.665	TRUE
Cytotrophoblast	cg22122449	-0.343	-0.367	-0.319	0.657	-28.48	0	0	116.664	TRUE
Cytotrophoblast	cg11550865	-0.388	-0.415	-0.361	0.799	-28.48	0	0	116.664	TRUE
Cytotrophoblast	cg26801037	-0.61	-0.653	-0.568	0.591	-28.48	0	0	116.664	TRUE
Cytotrophoblast	cg14363996	-0.082	-0.088	-0.076	0.097	-28.446	0	0	116.662	FALSE
Cytotrophoblast	cg15517343	-0.524	-0.56	-0.487	0.793	-28.479	0	0	116.66	TRUE
Cytotrophoblast	cg23763137	0.421	0.392	0.451	0.583	28.479	0	0	116.66	TRUE
Cytotrophoblast	cg20387706	0.182	0.169	0.195	0.795	28.471	0	0	116.659	TRUE
Cytotrophoblast	cg14538085	-0.593	-0.635	-0.552	0.564	-28.478	0	0	116.659	TRUE
Cytotrophoblast	cg23302998	-0.543	-0.58	-0.505	0.402	-28.478	0	0	116.658	TRUE
Cytotrophoblast	cg08021348	-0.222	-0.237	-0.206	0.186	-28.478	0	0	116.657	TRUE
Cytotrophoblast	cg10505580	0.619	0.576	0.662	0.445	28.478	0	0	116.656	TRUE
Cytotrophoblast	cg02400308	-0.479	-0.512	-0.445	0.529	-28.478	0	0	116.656	TRUE
Cytotrophoblast	cg15017604	-0.626	-0.669	-0.582	0.666	-28.478	0	0	116.656	TRUE
Cytotrophoblast	cg26682425	-0.065	-0.07	-0.061	0.087	-28.444	0	0	116.656	FALSE
Cytotrophoblast	cg10314572	-0.083	-0.089	-0.077	0.093	-28.444	0	0	116.655	FALSE
Cytotrophoblast	cg24428600	0.476	0.443	0.509	0.455	28.477	0	0	116.654	TRUE
Cytotrophoblast	cg25391820	0.554	0.515	0.592	0.342	28.477	0	0	116.653	TRUE
Cytotrophoblast	cg05104581	0.479	0.445	0.512	0.576	28.476	0	0	116.651	TRUE
Cytotrophoblast	cg15266100	-0.338	-0.361	-0.314	0.854	-28.476	0	0	116.65	TRUE
Cytotrophoblast	cg04959634	0.388	0.361	0.415	0.144	28.476	0	0	116.65	TRUE
Cytotrophoblast	cg07363239	-0.081	-0.087	-0.076	0.086	-28.443	0	0	116.65	FALSE
Cytotrophoblast	cg07977490	-0.279	-0.298	-0.26	0.821	-28.476	0	0	116.649	TRUE
Cytotrophoblast	cg07666195	-0.07	-0.075	-0.065	0.1	-28.442	0	0	116.648	FALSE
Cytotrophoblast	cg09109520	0.538	0.501	0.576	0.482	28.475	0	0	116.647	TRUE
Cytotrophoblast	cg23682215	-0.259	-0.277	-0.241	0.926	-28.475	0	0	116.647	TRUE
Cytotrophoblast	cg00058291	-0.54	-0.578	-0.503	0.489	-28.475	0	0	116.647	TRUE
Cytotrophoblast	cg08622401	-0.519	-0.555	-0.483	0.773	-28.475	0	0	116.647	TRUE
Cytotrophoblast	cg07800907	0.524	0.488	0.561	0.54	28.475	0	0	116.647	TRUE
Cytotrophoblast	cg11829033	-0.082	-0.087	-0.076	0.108	-28.442	0	0	116.646	FALSE
Cytotrophoblast	cg03369289	-0.459	-0.491	-0.427	0.666	-28.474	0	0	116.642	TRUE
Cytotrophoblast	cg17782974	0.524	0.487	0.56	0.416	28.474	0	0	116.641	TRUE
Cytotrophoblast	cg07445515	0.079	0.074	0.085	0.901	28.44	0	0	116.641	FALSE
Cytotrophoblast	cg14385438	-0.084	-0.089	-0.078	0.085	-28.44	0	0	116.64	FALSE
Cytotrophoblast	cg21477985	0.529	0.492	0.566	0.474	28.473	0	0	116.64	TRUE
Cytotrophoblast	cg21099148	-0.393	-0.42	-0.366	0.343	-28.473	0	0	116.637	TRUE
Cytotrophoblast	cg07420362	0.481	0.447	0.514	0.63	28.472	0	0	116.637	TRUE
Cytotrophoblast	cg03897139	-0.279	-0.299	-0.26	0.742	-28.472	0	0	116.636	TRUE
Cytotrophoblast	cg25054821	-0.348	-0.372	-0.324	0.639	-28.472	0	0	116.636	TRUE
Cytotrophoblast	cg01571916	-0.596	-0.638	-0.555	0.576	-28.472	0	0	116.635	TRUE
Cytotrophoblast	cg09816788	-0.356	-0.381	-0.331	0.707	-28.472	0	0	116.635	TRUE
Cytotrophoblast	cg17744078	-0.355	-0.379	-0.33	0.552	-28.471	0	0	116.631	TRUE
Cytotrophoblast	cg09782540	0.623	0.58	0.666	0.311	28.47	0	0	116.628	TRUE
Cytotrophoblast	cg04315771	-0.488	-0.522	-0.454	0.482	-28.47	0	0	116.628	TRUE
Cytotrophoblast	cg23426912	-0.468	-0.501	-0.436	0.567	-28.47	0	0	116.627	TRUE
Cytotrophoblast	cg11666924	-0.088	-0.094	-0.082	0.105	-28.437	0	0	116.627	FALSE
Cytotrophoblast	cg01303008	-0.417	-0.446	-0.388	0.755	-28.469	0	0	116.625	TRUE
Cytotrophoblast	cg04194294	-0.256	-0.273	-0.238	0.917	-28.469	0	0	116.624	TRUE
Cytotrophoblast	cg21711075	-0.404	-0.432	-0.376	0.828	-28.469	0	0	116.624	TRUE
Cytotrophoblast	cg02517686	-0.465	-0.498	-0.433	0.644	-28.469	0	0	116.623	TRUE
Cytotrophoblast	cg22961335	-0.344	-0.368	-0.32	0.551	-28.469	0	0	116.622	TRUE
Cytotrophoblast	cg14822490	0.472	0.439	0.505	0.353	28.468	0	0	116.621	TRUE
Cytotrophoblast	cg15217978	-0.076	-0.081	-0.071	0.129	-28.435	0	0	116.62	FALSE
Cytotrophoblast	cg16644023	-0.479	-0.512	-0.446	0.385	-28.468	0	0	116.62	TRUE
Cytotrophoblast	cg14014854	0.068	0.064	0.073	0.889	28.434	0	0	116.616	FALSE
Cytotrophoblast	cg18102098	-0.077	-0.082	-0.072	0.099	-28.433	0	0	116.614	FALSE
Cytotrophoblast	cg04043011	0.087	0.081	0.093	0.888	28.433	0	0	116.612	FALSE
Cytotrophoblast	cg12757310	-0.139	-0.149	-0.13	0.117	-28.438	0	0	116.612	TRUE
Cytotrophoblast	cg02134720	-0.581	-0.621	-0.541	0.702	-28.466	0	0	116.611	TRUE
Cytotrophoblast	cg08310008	-0.36	-0.385	-0.335	0.297	-28.465	0	0	116.609	TRUE
Cytotrophoblast	cg09391066	0.442	0.412	0.473	0.327	28.465	0	0	116.608	TRUE
Cytotrophoblast	cg10847390	-0.34	-0.364	-0.316	0.691	-28.465	0	0	116.607	TRUE
Cytotrophoblast	cg26625729	0.088	0.082	0.094	0.894	28.431	0	0	116.607	FALSE
Cytotrophoblast	cg15691199	0.572	0.532	0.611	0.475	28.464	0	0	116.606	TRUE
Cytotrophoblast	cg16081499	-0.326	-0.349	-0.304	0.817	-28.464	0	0	116.604	TRUE
Cytotrophoblast	cg16470816	-0.56	-0.598	-0.521	0.583	-28.463	0	0	116.602	TRUE
Cytotrophoblast	cg02434381	-0.077	-0.082	-0.071	0.116	-28.43	0	0	116.601	FALSE
Cytotrophoblast	cg25307318	0.489	0.455	0.523	0.243	28.463	0	0	116.6	TRUE
Cytotrophoblast	cg00356645	-0.225	-0.241	-0.209	0.866	-28.463	0	0	116.599	TRUE
Cytotrophoblast	cg12243622	-0.531	-0.568	-0.494	0.617	-28.462	0	0	116.598	TRUE
Cytotrophoblast	cg00083801	0.077	0.072	0.083	0.905	28.429	0	0	116.598	FALSE
Cytotrophoblast	cg23593986	0.064	0.06	0.068	0.898	28.428	0	0	116.595	FALSE
Cytotrophoblast	cg15848095	-0.475	-0.508	-0.442	0.746	-28.461	0	0	116.592	TRUE
Cytotrophoblast	cg03475044	-0.5	-0.535	-0.466	0.448	-28.46	0	0	116.59	TRUE
Cytotrophoblast	cg27544046	-0.597	-0.639	-0.556	0.598	-28.46	0	0	116.59	TRUE
Cytotrophoblast	cg04462567	-0.317	-0.339	-0.295	0.822	-28.46	0	0	116.59	TRUE
Cytotrophoblast	cg12179661	-0.367	-0.393	-0.342	0.425	-28.459	0	0	116.586	TRUE
Cytotrophoblast	cg19485539	0.438	0.408	0.468	0.111	28.459	0	0	116.585	TRUE
Cytotrophoblast	cg26575637	0.33	0.307	0.353	0.45	28.458	0	0	116.583	TRUE
Cytotrophoblast	cg13871695	0.624	0.581	0.668	0.3	28.458	0	0	116.582	TRUE
Cytotrophoblast	cg20758593	-0.559	-0.598	-0.52	0.58	-28.458	0	0	116.581	TRUE
Cytotrophoblast	cg04591732	-0.372	-0.398	-0.346	0.8	-28.458	0	0	116.581	TRUE
Cytotrophoblast	cg04131799	0.415	0.386	0.443	0.371	28.458	0	0	116.581	TRUE
Cytotrophoblast	cg00152946	0.55	0.512	0.589	0.219	28.457	0	0	116.579	TRUE
Cytotrophoblast	cg20537760	-0.363	-0.388	-0.338	0.721	-28.456	0	0	116.576	TRUE
Cytotrophoblast	cg00063828	0.515	0.479	0.551	0.297	28.456	0	0	116.575	TRUE
Cytotrophoblast	cg01082498	-0.089	-0.096	-0.083	0.1	-28.423	0	0	116.575	FALSE
Cytotrophoblast	cg03802185	0.5	0.465	0.535	0.561	28.456	0	0	116.575	TRUE
Cytotrophoblast	cg25241845	-0.079	-0.085	-0.074	0.086	-28.423	0	0	116.575	FALSE
Cytotrophoblast	cg15164958	-0.074	-0.079	-0.069	0.09	-28.423	0	0	116.574	FALSE
Cytotrophoblast	cg27640908	-0.083	-0.088	-0.077	0.096	-28.422	0	0	116.573	FALSE
Cytotrophoblast	cg06430387	-0.403	-0.431	-0.375	0.481	-28.455	0	0	116.572	TRUE
Cytotrophoblast	cg24238929	-0.366	-0.391	-0.34	0.854	-28.455	0	0	116.569	TRUE
Cytotrophoblast	cg18859174	0.52	0.484	0.556	0.432	28.454	0	0	116.567	TRUE
Cytotrophoblast	cg14975410	0.392	0.365	0.419	0.61	28.454	0	0	116.566	TRUE
Cytotrophoblast	cg04625873	0.224	0.209	0.24	0.616	28.454	0	0	116.565	TRUE
Cytotrophoblast	cg03872804	-0.319	-0.341	-0.296	0.921	-28.453	0	0	116.565	TRUE
Cytotrophoblast	cg26246296	-0.082	-0.088	-0.076	0.086	-28.42	0	0	116.565	FALSE
Cytotrophoblast	cg07728874	0.22	0.205	0.235	0.754	28.453	0	0	116.565	TRUE
Cytotrophoblast	cg05923103	-0.068	-0.072	-0.063	0.108	-28.419	0	0	116.56	FALSE
Cytotrophoblast	cg00004700	-0.753	-0.805	-0.701	0.651	-28.452	0	0	116.559	TRUE
Cytotrophoblast	cg23893997	-0.087	-0.093	-0.081	0.094	-28.419	0	0	116.559	FALSE
Cytotrophoblast	cg06346081	0.404	0.376	0.432	0.284	28.451	0	0	116.557	TRUE
Cytotrophoblast	cg22545112	0.12	0.112	0.129	0.063	28.418	0	0	116.557	TRUE
Cytotrophoblast	cg26198807	-0.492	-0.526	-0.458	0.419	-28.451	0	0	116.556	TRUE
Cytotrophoblast	cg11857835	-0.391	-0.418	-0.364	0.646	-28.451	0	0	116.555	TRUE
Cytotrophoblast	cg05934984	-0.276	-0.295	-0.257	0.792	-28.45	0	0	116.553	TRUE
Cytotrophoblast	cg01784063	-0.513	-0.549	-0.477	0.779	-28.45	0	0	116.553	TRUE
Cytotrophoblast	cg11079048	-0.143	-0.153	-0.133	0.125	-28.424	0	0	116.551	TRUE
Cytotrophoblast	cg21655083	-0.349	-0.373	-0.324	0.828	-28.45	0	0	116.55	TRUE
Cytotrophoblast	cg27513890	-0.077	-0.083	-0.072	0.108	-28.416	0	0	116.55	FALSE
Cytotrophoblast	cg26135388	-0.543	-0.58	-0.505	0.549	-28.449	0	0	116.548	TRUE
Cytotrophoblast	cg16851482	-0.623	-0.666	-0.58	0.512	-28.448	0	0	116.546	TRUE
Cytotrophoblast	cg01508386	-0.077	-0.083	-0.072	0.095	-28.415	0	0	116.544	FALSE
Cytotrophoblast	cg12668551	-0.27	-0.289	-0.251	0.199	-28.448	0	0	116.543	TRUE
Cytotrophoblast	ch.10.818442R	-0.077	-0.082	-0.071	0.093	-28.414	0	0	116.542	FALSE
Cytotrophoblast	cg07957035	-0.47	-0.503	-0.438	0.742	-28.447	0	0	116.542	TRUE
Cytotrophoblast	cg21512241	-0.542	-0.58	-0.504	0.855	-28.447	0	0	116.541	TRUE
Cytotrophoblast	cg09852389	-0.166	-0.178	-0.154	0.149	-28.432	0	0	116.541	TRUE
Cytotrophoblast	cg02788441	0.07	0.065	0.075	0.893	28.414	0	0	116.541	FALSE
Cytotrophoblast	cg17402103	-0.486	-0.52	-0.452	0.599	-28.447	0	0	116.541	TRUE
Cytotrophoblast	cg04759756	0.261	0.243	0.279	0.801	28.447	0	0	116.541	TRUE
Cytotrophoblast	cg22281206	0.081	0.075	0.087	0.925	28.414	0	0	116.54	FALSE
Cytotrophoblast	cg18774857	-0.621	-0.664	-0.578	0.7	-28.447	0	0	116.54	TRUE
Cytotrophoblast	cg10093934	0.084	0.078	0.09	0.897	28.413	0	0	116.538	FALSE
Cytotrophoblast	cg16347917	0.079	0.074	0.085	0.899	28.413	0	0	116.537	FALSE
Cytotrophoblast	cg08321576	-0.074	-0.08	-0.069	0.09	-28.413	0	0	116.537	FALSE
Cytotrophoblast	cg10420578	-0.304	-0.325	-0.283	0.759	-28.446	0	0	116.537	TRUE
Cytotrophoblast	cg04542080	-0.418	-0.447	-0.389	0.793	-28.445	0	0	116.534	TRUE
Cytotrophoblast	cg07843576	-0.433	-0.463	-0.403	0.705	-28.445	0	0	116.533	TRUE
Cytotrophoblast	cg11793106	-0.454	-0.485	-0.422	0.775	-28.445	0	0	116.532	TRUE
Cytotrophoblast	cg00302479	0.574	0.534	0.614	0.389	28.445	0	0	116.532	TRUE
Cytotrophoblast	cg14746387	0.489	0.455	0.522	0.375	28.444	0	0	116.53	TRUE
Cytotrophoblast	cg18942110	-0.077	-0.082	-0.071	0.107	-28.411	0	0	116.529	FALSE
Cytotrophoblast	cg05347845	-0.097	-0.104	-0.091	0.103	-28.411	0	0	116.529	FALSE
Cytotrophoblast	cg04392266	-0.641	-0.686	-0.596	0.445	-28.444	0	0	116.527	TRUE
Cytotrophoblast	cg23920975	-0.277	-0.296	-0.257	0.883	-28.443	0	0	116.527	TRUE
Cytotrophoblast	cg07479014	-0.357	-0.382	-0.333	0.675	-28.443	0	0	116.525	TRUE
Cytotrophoblast	cg09030187	-0.572	-0.612	-0.533	0.464	-28.443	0	0	116.524	TRUE
Cytotrophoblast	cg01538301	-0.429	-0.459	-0.399	0.771	-28.442	0	0	116.522	TRUE
Cytotrophoblast	cg05165580	-0.079	-0.085	-0.074	0.086	-28.409	0	0	116.521	FALSE
Cytotrophoblast	cg02517497	-0.393	-0.421	-0.366	0.37	-28.442	0	0	116.52	TRUE
Cytotrophoblast	cg10525197	-0.374	-0.4	-0.348	0.807	-28.441	0	0	116.517	TRUE
Cytotrophoblast	cg20201402	-0.529	-0.566	-0.492	0.853	-28.44	0	0	116.515	TRUE
Cytotrophoblast	cg26484813	-0.576	-0.616	-0.536	0.437	-28.44	0	0	116.513	TRUE
Cytotrophoblast	cg27614038	-0.065	-0.069	-0.06	0.073	-28.406	0	0	116.512	FALSE
Cytotrophoblast	cg24149904	-0.288	-0.308	-0.268	0.353	-28.439	0	0	116.511	TRUE
Cytotrophoblast	cg20518716	-0.069	-0.073	-0.064	0.08	-28.406	0	0	116.51	FALSE
Cytotrophoblast	cg10003231	-0.58	-0.62	-0.54	0.835	-28.439	0	0	116.509	TRUE
Cytotrophoblast	cg11032474	0.235	0.219	0.252	0.18	28.438	0	0	116.507	TRUE
Cytotrophoblast	cg11203153	-0.074	-0.079	-0.069	0.086	-28.405	0	0	116.506	FALSE
Cytotrophoblast	cg05259946	0.24	0.223	0.256	0.186	28.438	0	0	116.505	TRUE
Cytotrophoblast	cg22366375	0.447	0.416	0.479	0.218	28.437	0	0	116.504	TRUE
Cytotrophoblast	cg14280466	-0.09	-0.097	-0.084	0.109	-28.404	0	0	116.503	FALSE
Cytotrophoblast	cg09731124	-0.299	-0.32	-0.278	0.895	-28.436	0	0	116.5	TRUE
Cytotrophoblast	cg13611432	-0.646	-0.691	-0.601	0.608	-28.436	0	0	116.499	TRUE
Cytotrophoblast	cg15022015	0.061	0.056	0.065	0.923	28.402	0	0	116.497	FALSE
Cytotrophoblast	cg00837398	-0.408	-0.436	-0.38	0.355	-28.435	0	0	116.496	TRUE
Cytotrophoblast	cg14968543	0.515	0.479	0.551	0.194	28.435	0	0	116.494	TRUE
Cytotrophoblast	cg08461949	0.619	0.576	0.662	0.349	28.435	0	0	116.493	TRUE
Cytotrophoblast	cg03266780	-0.552	-0.59	-0.514	0.724	-28.435	0	0	116.493	TRUE
Cytotrophoblast	cg26556489	-0.369	-0.394	-0.343	0.602	-28.434	0	0	116.493	TRUE
Cytotrophoblast	cg04577789	-0.297	-0.318	-0.276	0.717	-28.434	0	0	116.492	TRUE
Cytotrophoblast	cg17439800	0.395	0.368	0.423	0.513	28.434	0	0	116.491	TRUE
Cytotrophoblast	cg19341656	-0.369	-0.394	-0.343	0.425	-28.434	0	0	116.491	TRUE
Cytotrophoblast	cg19612068	-0.293	-0.313	-0.273	0.4	-28.434	0	0	116.491	TRUE
Cytotrophoblast	cg23270523	-0.39	-0.417	-0.363	0.324	-28.434	0	0	116.49	TRUE
Cytotrophoblast	cg14519859	-0.037	-0.039	-0.034	0.044	-28.4	0	0	116.487	FALSE
Cytotrophoblast	cg25607161	-0.486	-0.52	-0.452	0.794	-28.432	0	0	116.485	TRUE
Cytotrophoblast	cg18404335	-0.311	-0.332	-0.289	0.876	-28.431	0	0	116.481	TRUE
Cytotrophoblast	cg06302690	-0.081	-0.086	-0.075	0.099	-28.398	0	0	116.48	FALSE
Cytotrophoblast	cg13789673	-0.394	-0.421	-0.366	0.586	-28.431	0	0	116.479	TRUE
Cytotrophoblast	cg10168149	0.42	0.391	0.449	0.141	28.431	0	0	116.478	TRUE
Cytotrophoblast	cg10390536	0.42	0.391	0.449	0.337	28.43	0	0	116.477	TRUE
Cytotrophoblast	cg25098660	-0.408	-0.437	-0.38	0.735	-28.43	0	0	116.477	TRUE
Cytotrophoblast	cg09119881	-0.482	-0.516	-0.449	0.828	-28.43	0	0	116.474	TRUE
Cytotrophoblast	cg12043965	0.081	0.076	0.087	0.897	28.396	0	0	116.472	FALSE
Cytotrophoblast	cg24232378	-0.505	-0.54	-0.47	0.646	-28.428	0	0	116.468	TRUE
Cytotrophoblast	cg00058887	-0.639	-0.683	-0.594	0.489	-28.428	0	0	116.468	TRUE
Cytotrophoblast	cg25144149	-0.491	-0.525	-0.456	0.466	-28.428	0	0	116.468	TRUE
Cytotrophoblast	cg02985292	0.367	0.342	0.393	0.377	28.427	0	0	116.467	TRUE
Cytotrophoblast	cg10715333	-0.439	-0.469	-0.408	0.86	-28.427	0	0	116.465	TRUE
Cytotrophoblast	cg18458558	-0.502	-0.537	-0.467	0.481	-28.427	0	0	116.465	TRUE
Cytotrophoblast	cg13168308	0.294	0.274	0.315	0.468	28.427	0	0	116.464	TRUE
Cytotrophoblast	cg16989476	-0.087	-0.093	-0.081	0.098	-28.393	0	0	116.463	FALSE
Cytotrophoblast	cg04115669	-0.507	-0.543	-0.472	0.643	-28.425	0	0	116.458	TRUE
Cytotrophoblast	cg14215864	-0.388	-0.415	-0.361	0.768	-28.425	0	0	116.457	TRUE
Cytotrophoblast	cg11405617	0.084	0.079	0.09	0.897	28.391	0	0	116.456	FALSE
Cytotrophoblast	cg14197892	0.084	0.078	0.09	0.887	28.391	0	0	116.455	FALSE
Cytotrophoblast	cg04174180	0.246	0.229	0.263	0.078	28.424	0	0	116.454	TRUE
Cytotrophoblast	cg23149229	0.089	0.083	0.096	0.894	28.391	0	0	116.453	FALSE
Cytotrophoblast	cg04418150	-0.092	-0.098	-0.085	0.114	-28.39	0	0	116.452	FALSE
Cytotrophoblast	cg16908601	-0.592	-0.633	-0.55	0.537	-28.424	0	0	116.452	TRUE
Cytotrophoblast	cg08715226	0.333	0.31	0.357	0.364	28.423	0	0	116.452	TRUE
Cytotrophoblast	cg08814206	0.118	0.11	0.126	0.051	28.39	0	0	116.451	TRUE
Cytotrophoblast	cg11316100	0.371	0.345	0.397	0.377	28.423	0	0	116.451	TRUE
Cytotrophoblast	cg10878944	-0.109	-0.116	-0.101	0.109	-28.39	0	0	116.451	TRUE
Cytotrophoblast	cg11654321	-0.518	-0.554	-0.482	0.62	-28.423	0	0	116.449	TRUE
Cytotrophoblast	ch.2.148139564F	-0.08	-0.086	-0.075	0.09	-28.389	0	0	116.448	FALSE
Cytotrophoblast	cg06690609	-0.288	-0.308	-0.268	0.226	-28.422	0	0	116.448	TRUE
Cytotrophoblast	cg21864519	0.087	0.081	0.093	0.875	28.389	0	0	116.448	FALSE
Cytotrophoblast	cg21497607	-0.086	-0.092	-0.08	0.095	-28.389	0	0	116.445	FALSE
Cytotrophoblast	cg14848289	-0.554	-0.592	-0.515	0.646	-28.422	0	0	116.445	TRUE
Cytotrophoblast	cg10054313	-0.077	-0.082	-0.071	0.092	-28.389	0	0	116.445	FALSE
Cytotrophoblast	cg09223071	-0.076	-0.081	-0.071	0.086	-28.389	0	0	116.445	FALSE
Cytotrophoblast	cg18016994	0.076	0.07	0.081	0.897	28.388	0	0	116.445	FALSE
Cytotrophoblast	cg08276221	-0.51	-0.545	-0.474	0.562	-28.422	0	0	116.444	TRUE
Cytotrophoblast	cg24594658	-0.519	-0.556	-0.483	0.827	-28.422	0	0	116.444	TRUE
Cytotrophoblast	cg19092322	-0.384	-0.411	-0.357	0.69	-28.421	0	0	116.443	TRUE
Cytotrophoblast	cg14019407	-0.516	-0.552	-0.48	0.538	-28.421	0	0	116.442	TRUE
Cytotrophoblast	cg04626675	0.096	0.089	0.103	0.89	28.387	0	0	116.44	FALSE
Cytotrophoblast	cg04043150	0.359	0.334	0.384	0.444	28.42	0	0	116.44	TRUE
Cytotrophoblast	cg26983198	0.457	0.425	0.488	0.462	28.42	0	0	116.44	TRUE
Cytotrophoblast	cg19692584	-0.569	-0.609	-0.53	0.472	-28.42	0	0	116.437	TRUE
Cytotrophoblast	cg15608402	-0.289	-0.309	-0.269	0.839	-28.42	0	0	116.437	TRUE
Cytotrophoblast	cg24164702	0.375	0.349	0.401	0.389	28.42	0	0	116.437	TRUE
Cytotrophoblast	cg11713274	0.49	0.456	0.524	0.223	28.42	0	0	116.437	TRUE
Cytotrophoblast	ch.2.165987933R	-0.068	-0.072	-0.063	0.076	-28.386	0	0	116.435	FALSE
Cytotrophoblast	cg08506924	-0.11	-0.118	-0.102	0.134	-28.386	0	0	116.434	TRUE
Cytotrophoblast	cg01260366	0.346	0.322	0.37	0.497	28.419	0	0	116.433	TRUE
Cytotrophoblast	cg27310686	-0.086	-0.092	-0.08	0.088	-28.385	0	0	116.431	FALSE
Cytotrophoblast	cg00192275	-0.328	-0.35	-0.305	0.763	-28.418	0	0	116.431	TRUE
Cytotrophoblast	cg07048066	-0.079	-0.084	-0.073	0.088	-28.384	0	0	116.429	FALSE
Cytotrophoblast	cg00307066	0.484	0.45	0.517	0.512	28.417	0	0	116.427	TRUE
Cytotrophoblast	cg11545838	-0.421	-0.451	-0.392	0.831	-28.416	0	0	116.424	TRUE
Cytotrophoblast	cg27458060	-0.077	-0.082	-0.072	0.086	-28.383	0	0	116.423	FALSE
Cytotrophoblast	cg18422587	0.526	0.489	0.563	0.573	28.416	0	0	116.421	TRUE
Cytotrophoblast	cg11854493	-0.337	-0.36	-0.313	0.618	-28.415	0	0	116.421	TRUE
Cytotrophoblast	ch.13.1109452R	-0.077	-0.082	-0.072	0.089	-28.382	0	0	116.42	FALSE
Cytotrophoblast	cg10084213	-0.684	-0.732	-0.637	0.761	-28.415	0	0	116.42	TRUE
Cytotrophoblast	cg13855998	-0.299	-0.319	-0.278	0.79	-28.415	0	0	116.418	TRUE
Cytotrophoblast	cg12759387	-0.425	-0.455	-0.395	0.55	-28.415	0	0	116.418	TRUE
Cytotrophoblast	cg06689372	-0.353	-0.378	-0.329	0.325	-28.415	0	0	116.418	TRUE
Cytotrophoblast	cg18308516	-0.434	-0.464	-0.403	0.455	-28.415	0	0	116.418	TRUE
Cytotrophoblast	cg00334820	-0.078	-0.083	-0.072	0.086	-28.381	0	0	116.418	FALSE
Cytotrophoblast	cg19412743	-0.587	-0.628	-0.546	0.498	-28.414	0	0	116.417	TRUE
Cytotrophoblast	cg18348086	-0.332	-0.355	-0.309	0.706	-28.414	0	0	116.416	TRUE
Cytotrophoblast	cg26731644	0.082	0.076	0.088	0.904	28.38	0	0	116.411	FALSE
Cytotrophoblast	cg24093182	0.085	0.079	0.091	0.906	28.38	0	0	116.411	FALSE
Cytotrophoblast	cg14112985	-0.07	-0.075	-0.065	0.079	-28.379	0	0	116.41	FALSE
Cytotrophoblast	cg04039397	0.54	0.502	0.577	0.593	28.412	0	0	116.408	TRUE
Cytotrophoblast	cg15579971	-0.41	-0.439	-0.382	0.462	-28.412	0	0	116.407	TRUE
Cytotrophoblast	cg02879661	-0.05	-0.054	-0.047	0.062	-28.378	0	0	116.407	FALSE
Cytotrophoblast	cg23756768	-0.429	-0.459	-0.399	0.57	-28.412	0	0	116.406	TRUE
Cytotrophoblast	cg20078406	-0.402	-0.43	-0.374	0.758	-28.411	0	0	116.405	TRUE
Cytotrophoblast	cg24999111	-0.065	-0.07	-0.061	0.074	-28.378	0	0	116.405	FALSE
Cytotrophoblast	cg07760161	0.278	0.258	0.297	0.724	28.411	0	0	116.404	TRUE
Cytotrophoblast	cg21898046	0.563	0.524	0.602	0.403	28.411	0	0	116.404	TRUE
Cytotrophoblast	cg09516302	-0.085	-0.09	-0.079	0.116	-28.378	0	0	116.403	FALSE
Cytotrophoblast	cg15545468	-0.394	-0.422	-0.367	0.871	-28.411	0	0	116.403	TRUE
Cytotrophoblast	cg03231735	0.374	0.348	0.4	0.204	28.41	0	0	116.402	TRUE
Cytotrophoblast	cg12395689	-0.493	-0.528	-0.459	0.829	-28.41	0	0	116.402	TRUE
Cytotrophoblast	cg23715029	-0.427	-0.457	-0.398	0.384	-28.41	0	0	116.399	TRUE
Cytotrophoblast	cg26850144	-0.277	-0.296	-0.257	0.635	-28.409	0	0	116.397	TRUE
Cytotrophoblast	cg07252539	-0.627	-0.671	-0.583	0.551	-28.409	0	0	116.396	TRUE
Cytotrophoblast	cg06732666	0.208	0.193	0.222	0.189	28.409	0	0	116.396	TRUE
Cytotrophoblast	cg17232476	0.135	0.125	0.144	0.844	28.379	0	0	116.396	TRUE
Cytotrophoblast	cg18226049	0.081	0.075	0.087	0.887	28.376	0	0	116.396	FALSE
Cytotrophoblast	cg25772723	0.409	0.381	0.438	0.335	28.409	0	0	116.395	TRUE
Cytotrophoblast	cg15635600	-0.496	-0.53	-0.461	0.39	-28.408	0	0	116.395	TRUE
Cytotrophoblast	cg18846731	-0.076	-0.081	-0.071	0.09	-28.375	0	0	116.394	FALSE
Cytotrophoblast	cg16968623	-0.39	-0.417	-0.363	0.773	-28.407	0	0	116.391	TRUE
Cytotrophoblast	cg11569159	0.524	0.487	0.56	0.587	28.407	0	0	116.39	TRUE
Cytotrophoblast	cg08355099	-0.494	-0.529	-0.46	0.466	-28.407	0	0	116.389	TRUE
Cytotrophoblast	cg16956745	-0.072	-0.078	-0.067	0.108	-28.374	0	0	116.389	FALSE
Cytotrophoblast	cg00712792	0.081	0.076	0.087	0.897	28.374	0	0	116.388	FALSE
Cytotrophoblast	cg04406254	-0.365	-0.39	-0.34	0.51	-28.407	0	0	116.388	TRUE
Cytotrophoblast	cg16238903	-0.579	-0.619	-0.538	0.758	-28.407	0	0	116.387	TRUE
Cytotrophoblast	cg13123585	-0.523	-0.559	-0.487	0.801	-28.406	0	0	116.387	TRUE
Cytotrophoblast	cg16775939	0.099	0.092	0.106	0.882	28.373	0	0	116.386	FALSE
Cytotrophoblast	cg08049745	-0.218	-0.234	-0.203	0.94	-28.406	0	0	116.385	TRUE
Cytotrophoblast	cg08586737	-0.359	-0.384	-0.334	0.31	-28.406	0	0	116.385	TRUE
Cytotrophoblast	cg26158950	0.238	0.222	0.255	0.137	28.406	0	0	116.384	TRUE
Cytotrophoblast	cg13720108	0.384	0.357	0.41	0.244	28.406	0	0	116.384	TRUE
Cytotrophoblast	cg16309926	0.156	0.145	0.167	0.854	28.386	0	0	116.382	TRUE
Cytotrophoblast	cg04055211	-0.421	-0.45	-0.391	0.762	-28.405	0	0	116.382	TRUE
Cytotrophoblast	cg11299062	-0.602	-0.644	-0.56	0.653	-28.405	0	0	116.381	TRUE
Cytotrophoblast	cg14508973	0.08	0.074	0.086	0.909	28.371	0	0	116.38	FALSE
Cytotrophoblast	cg10661163	-0.315	-0.337	-0.293	0.212	-28.404	0	0	116.378	TRUE
Cytotrophoblast	cg23562514	-0.073	-0.078	-0.067	0.099	-28.371	0	0	116.377	FALSE
Cytotrophoblast	cg13985446	-0.395	-0.422	-0.367	0.385	-28.404	0	0	116.376	TRUE
Cytotrophoblast	cg27465849	-0.369	-0.394	-0.343	0.718	-28.404	0	0	116.376	TRUE
Cytotrophoblast	cg24457897	-0.068	-0.072	-0.063	0.079	-28.37	0	0	116.375	FALSE
Cytotrophoblast	cg06815976	0.513	0.478	0.549	0.355	28.403	0	0	116.374	TRUE
Cytotrophoblast	cg20531872	0.272	0.253	0.291	0.221	28.403	0	0	116.374	TRUE
Cytotrophoblast	cg08987855	-0.416	-0.445	-0.387	0.516	-28.403	0	0	116.374	TRUE
Cytotrophoblast	cg02155360	0.08	0.075	0.086	0.889	28.37	0	0	116.373	FALSE
Cytotrophoblast	cg16781715	0.079	0.073	0.084	0.893	28.37	0	0	116.373	FALSE
Cytotrophoblast	cg06340899	-0.403	-0.431	-0.375	0.731	-28.403	0	0	116.372	TRUE
Cytotrophoblast	cg07406296	-0.09	-0.097	-0.084	0.116	-28.369	0	0	116.371	FALSE
Cytotrophoblast	cg06884199	0.469	0.437	0.502	0.278	28.402	0	0	116.37	TRUE
Cytotrophoblast	cg07881863	-0.09	-0.097	-0.084	0.113	-28.369	0	0	116.37	FALSE
Cytotrophoblast	cg15370815	-0.077	-0.083	-0.072	0.124	-28.369	0	0	116.37	FALSE
Cytotrophoblast	cg07664999	-0.65	-0.695	-0.605	0.585	-28.402	0	0	116.369	TRUE
Cytotrophoblast	cg03883275	-0.486	-0.519	-0.452	0.367	-28.402	0	0	116.369	TRUE
Cytotrophoblast	cg19719329	0.076	0.071	0.081	0.912	28.369	0	0	116.369	FALSE
Cytotrophoblast	cg00901554	-0.522	-0.558	-0.485	0.681	-28.401	0	0	116.368	TRUE
Cytotrophoblast	cg06287395	0.235	0.219	0.252	0.18	28.401	0	0	116.367	TRUE
Cytotrophoblast	cg01655356	0.494	0.46	0.529	0.553	28.401	0	0	116.367	TRUE
Cytotrophoblast	cg16984553	-0.098	-0.105	-0.091	0.099	-28.368	0	0	116.366	FALSE
Cytotrophoblast	cg11651220	0.399	0.371	0.427	0.107	28.4	0	0	116.364	TRUE
Cytotrophoblast	cg20065217	0.399	0.371	0.427	0.548	28.4	0	0	116.363	TRUE
Cytotrophoblast	cg24608308	-0.084	-0.09	-0.078	0.102	-28.367	0	0	116.363	FALSE
Cytotrophoblast	cg25987502	-0.405	-0.434	-0.377	0.792	-28.4	0	0	116.362	TRUE
Cytotrophoblast	cg05317686	-0.075	-0.08	-0.07	0.104	-28.367	0	0	116.362	FALSE
Cytotrophoblast	cg08178035	-0.076	-0.082	-0.071	0.078	-28.367	0	0	116.362	FALSE
Cytotrophoblast	cg14028653	-0.309	-0.33	-0.287	0.723	-28.399	0	0	116.36	TRUE
Cytotrophoblast	cg15827843	-0.366	-0.391	-0.34	0.784	-28.398	0	0	116.355	TRUE
Cytotrophoblast	cg25176746	0.537	0.5	0.575	0.279	28.398	0	0	116.355	TRUE
Cytotrophoblast	cg09247235	-0.295	-0.315	-0.274	0.815	-28.398	0	0	116.354	TRUE
Cytotrophoblast	cg25017777	0.383	0.356	0.41	0.458	28.397	0	0	116.352	TRUE
Cytotrophoblast	cg07834418	-0.497	-0.532	-0.463	0.64	-28.397	0	0	116.352	TRUE
Cytotrophoblast	cg24549236	-0.194	-0.208	-0.181	0.841	-28.395	0	0	116.352	TRUE
Cytotrophoblast	cg16208206	-0.253	-0.271	-0.236	0.82	-28.397	0	0	116.35	TRUE
Cytotrophoblast	cg21799898	-0.428	-0.458	-0.398	0.85	-28.397	0	0	116.35	TRUE
Cytotrophoblast	cg10392172	0.298	0.278	0.319	0.25	28.397	0	0	116.349	TRUE
Cytotrophoblast	cg26583055	-0.085	-0.09	-0.079	0.087	-28.363	0	0	116.349	FALSE
Cytotrophoblast	cg01337931	-0.413	-0.441	-0.384	0.617	-28.396	0	0	116.348	TRUE
Cytotrophoblast	cg12646804	-0.544	-0.582	-0.506	0.564	-28.395	0	0	116.344	TRUE
Cytotrophoblast	cg08180497	-0.476	-0.509	-0.443	0.765	-28.395	0	0	116.344	TRUE
Cytotrophoblast	cg23997339	0.352	0.327	0.376	0.303	28.395	0	0	116.343	TRUE
Cytotrophoblast	cg04800168	-0.082	-0.088	-0.077	0.096	-28.362	0	0	116.343	FALSE
Cytotrophoblast	cg06068897	0.571	0.531	0.611	0.431	28.395	0	0	116.342	TRUE
Cytotrophoblast	cg18893120	-0.567	-0.607	-0.528	0.455	-28.394	0	0	116.341	TRUE
Cytotrophoblast	cg17139085	-0.564	-0.604	-0.525	0.483	-28.394	0	0	116.34	TRUE
Cytotrophoblast	cg13491144	-0.471	-0.504	-0.438	0.616	-28.394	0	0	116.339	TRUE
Cytotrophoblast	cg02027730	-0.272	-0.291	-0.253	0.911	-28.393	0	0	116.338	TRUE
Cytotrophoblast	cg26023748	0.538	0.5	0.575	0.478	28.393	0	0	116.338	TRUE
Cytotrophoblast	cg10855531	0.446	0.415	0.477	0.411	28.393	0	0	116.335	TRUE
Cytotrophoblast	cg19734870	-0.097	-0.103	-0.09	0.107	-28.36	0	0	116.335	FALSE
Cytotrophoblast	cg09012406	-0.073	-0.078	-0.068	0.081	-28.36	0	0	116.335	FALSE
Cytotrophoblast	cg04702509	-0.453	-0.485	-0.422	0.358	-28.393	0	0	116.335	TRUE
Cytotrophoblast	cg14040871	-0.343	-0.367	-0.319	0.827	-28.393	0	0	116.335	TRUE
Cytotrophoblast	cg05518130	-0.523	-0.559	-0.486	0.746	-28.392	0	0	116.334	TRUE
Cytotrophoblast	cg21355487	0.456	0.424	0.487	0.527	28.392	0	0	116.334	TRUE
Cytotrophoblast	cg09397254	-0.061	-0.065	-0.057	0.066	-28.359	0	0	116.332	FALSE
Cytotrophoblast	cg12013342	0.084	0.078	0.09	0.89	28.359	0	0	116.332	FALSE
Cytotrophoblast	cg20012537	-0.518	-0.554	-0.481	0.501	-28.392	0	0	116.331	TRUE
Cytotrophoblast	cg06396119	-0.541	-0.578	-0.503	0.373	-28.392	0	0	116.331	TRUE
Cytotrophoblast	cg04407215	-0.188	-0.201	-0.175	0.158	-28.387	0	0	116.331	TRUE
Cytotrophoblast	cg00615915	-0.077	-0.083	-0.072	0.092	-28.358	0	0	116.331	FALSE
Cytotrophoblast	cg25750389	-0.093	-0.1	-0.087	0.104	-28.358	0	0	116.328	FALSE
Cytotrophoblast	cg27436044	0.078	0.072	0.083	0.901	28.358	0	0	116.328	FALSE
Cytotrophoblast	cg17516825	-0.52	-0.556	-0.483	0.641	-28.39	0	0	116.327	TRUE
Cytotrophoblast	cg01290565	-0.59	-0.631	-0.549	0.506	-28.39	0	0	116.326	TRUE
Cytotrophoblast	cg19375403	0.594	0.553	0.636	0.491	28.39	0	0	116.326	TRUE
Cytotrophoblast	cg13097088	-0.415	-0.444	-0.386	0.811	-28.389	0	0	116.322	TRUE
Cytotrophoblast	cg22312494	-0.098	-0.105	-0.091	0.103	-28.356	0	0	116.321	FALSE
Cytotrophoblast	cg22228557	-0.506	-0.542	-0.471	0.703	-28.388	0	0	116.319	TRUE
Cytotrophoblast	cg17310247	-0.507	-0.543	-0.472	0.648	-28.388	0	0	116.318	TRUE
Cytotrophoblast	cg12421388	0.242	0.225	0.259	0.814	28.388	0	0	116.317	TRUE
Cytotrophoblast	cg24863175	-0.566	-0.605	-0.526	0.568	-28.388	0	0	116.317	TRUE
Cytotrophoblast	cg21221947	-0.078	-0.084	-0.073	0.083	-28.354	0	0	116.315	FALSE
Cytotrophoblast	cg16592950	-0.08	-0.086	-0.075	0.082	-28.354	0	0	116.313	FALSE
Cytotrophoblast	cg27232057	0.218	0.202	0.233	0.148	28.387	0	0	116.312	TRUE
Cytotrophoblast	cg10039504	-0.544	-0.582	-0.506	0.439	-28.386	0	0	116.311	TRUE
Cytotrophoblast	cg04556550	-0.403	-0.431	-0.375	0.749	-28.386	0	0	116.311	TRUE
Cytotrophoblast	cg23487859	-0.495	-0.53	-0.461	0.702	-28.386	0	0	116.308	TRUE
Cytotrophoblast	cg18183214	0.087	0.081	0.093	0.888	28.352	0	0	116.307	FALSE
Cytotrophoblast	cg26888012	-0.489	-0.523	-0.455	0.581	-28.385	0	0	116.306	TRUE
Cytotrophoblast	cg09780955	-0.078	-0.083	-0.072	0.099	-28.352	0	0	116.305	FALSE
Cytotrophoblast	cg13647821	0.095	0.088	0.101	0.903	28.352	0	0	116.305	FALSE
Cytotrophoblast	cg15794873	-0.366	-0.392	-0.341	0.29	-28.385	0	0	116.305	TRUE
Cytotrophoblast	cg09863266	-0.631	-0.675	-0.587	0.466	-28.385	0	0	116.304	TRUE
Cytotrophoblast	cg26516974	-0.43	-0.46	-0.4	0.36	-28.384	0	0	116.302	TRUE
Cytotrophoblast	cg23043389	-0.431	-0.461	-0.401	0.545	-28.383	0	0	116.299	TRUE
Cytotrophoblast	cg07227679	-0.546	-0.584	-0.508	0.645	-28.383	0	0	116.299	TRUE
Cytotrophoblast	cg26839512	0.656	0.61	0.701	0.337	28.383	0	0	116.298	TRUE
Cytotrophoblast	cg25062778	0.398	0.37	0.425	0.291	28.383	0	0	116.298	TRUE
Cytotrophoblast	cg03907363	-0.517	-0.553	-0.481	0.453	-28.383	0	0	116.298	TRUE
Cytotrophoblast	cg12174341	0.521	0.485	0.558	0.492	28.382	0	0	116.296	TRUE
Cytotrophoblast	cg10315903	-0.47	-0.503	-0.437	0.357	-28.382	0	0	116.295	TRUE
Cytotrophoblast	cg03721657	-0.487	-0.521	-0.453	0.669	-28.382	0	0	116.295	TRUE
Cytotrophoblast	cg21796322	0.067	0.062	0.071	0.9	28.349	0	0	116.295	FALSE
Cytotrophoblast	cg20389678	-0.469	-0.502	-0.437	0.522	-28.382	0	0	116.294	TRUE
Cytotrophoblast	cg22708961	-0.473	-0.506	-0.44	0.726	-28.382	0	0	116.293	TRUE
Cytotrophoblast	cg12700319	-0.099	-0.106	-0.092	0.111	-28.348	0	0	116.293	FALSE
Cytotrophoblast	cg10088320	0.304	0.283	0.325	0.218	28.38	0	0	116.288	TRUE
Cytotrophoblast	cg03152785	-0.077	-0.083	-0.072	0.12	-28.347	0	0	116.288	FALSE
Cytotrophoblast	cg04156889	0.266	0.247	0.284	0.19	28.38	0	0	116.286	TRUE
Cytotrophoblast	cg15829663	-0.083	-0.088	-0.077	0.089	-28.346	0	0	116.285	FALSE
Cytotrophoblast	cg22727810	-0.516	-0.552	-0.48	0.444	-28.379	0	0	116.284	TRUE
Cytotrophoblast	cg01782066	-0.485	-0.519	-0.451	0.421	-28.379	0	0	116.282	TRUE
Cytotrophoblast	cg16751778	-0.588	-0.629	-0.547	0.625	-28.378	0	0	116.28	TRUE
Cytotrophoblast	cg12213680	-0.657	-0.703	-0.611	0.577	-28.377	0	0	116.277	TRUE
Cytotrophoblast	cg15010352	0.444	0.413	0.475	0.4	28.377	0	0	116.276	TRUE
Cytotrophoblast	cg16328999	-0.501	-0.536	-0.466	0.78	-28.377	0	0	116.275	TRUE
Cytotrophoblast	cg09889680	-0.08	-0.086	-0.075	0.092	-28.343	0	0	116.273	FALSE
Cytotrophoblast	cg04770550	0.643	0.598	0.688	0.409	28.376	0	0	116.271	TRUE
Cytotrophoblast	cg00008671	0.398	0.37	0.426	0.68	28.376	0	0	116.271	TRUE
Cytotrophoblast	cg01467209	-0.078	-0.083	-0.072	0.12	-28.343	0	0	116.27	FALSE
Cytotrophoblast	cg17165266	-0.081	-0.087	-0.075	0.084	-28.342	0	0	116.269	FALSE
Cytotrophoblast	cg18153578	-0.078	-0.084	-0.073	0.089	-28.342	0	0	116.269	FALSE
Cytotrophoblast	cg01509203	-0.098	-0.105	-0.091	0.106	-28.342	0	0	116.267	FALSE
Cytotrophoblast	cg15656901	-0.076	-0.081	-0.07	0.089	-28.342	0	0	116.267	FALSE
Cytotrophoblast	cg17555714	-0.076	-0.081	-0.071	0.085	-28.342	0	0	116.267	FALSE
Cytotrophoblast	cg10030458	-0.29	-0.31	-0.27	0.804	-28.374	0	0	116.265	TRUE
Cytotrophoblast	cg08663425	-0.34	-0.363	-0.316	0.834	-28.374	0	0	116.265	TRUE
Cytotrophoblast	cg19929646	-0.081	-0.086	-0.075	0.093	-28.341	0	0	116.265	FALSE
Cytotrophoblast	cg03318937	-0.32	-0.342	-0.298	0.808	-28.374	0	0	116.264	TRUE
Cytotrophoblast	cg02652597	0.426	0.397	0.456	0.251	28.374	0	0	116.264	TRUE
Cytotrophoblast	cg06742628	-0.473	-0.506	-0.44	0.36	-28.374	0	0	116.263	TRUE
Cytotrophoblast	cg26003386	-0.07	-0.074	-0.065	0.079	-28.34	0	0	116.262	FALSE
Cytotrophoblast	cg05282249	-0.335	-0.358	-0.311	0.507	-28.373	0	0	116.26	TRUE
Cytotrophoblast	cg24392646	-0.317	-0.339	-0.295	0.731	-28.372	0	0	116.258	TRUE
Cytotrophoblast	cg07698638	-0.51	-0.545	-0.474	0.746	-28.372	0	0	116.256	TRUE
Cytotrophoblast	cg08074767	-0.309	-0.33	-0.287	0.813	-28.372	0	0	116.256	TRUE
Cytotrophoblast	cg07144720	-0.532	-0.569	-0.495	0.412	-28.371	0	0	116.252	TRUE
Cytotrophoblast	cg11284582	0.522	0.486	0.558	0.597	28.371	0	0	116.252	TRUE
Cytotrophoblast	cg04464122	-0.527	-0.564	-0.49	0.543	-28.371	0	0	116.251	TRUE
Cytotrophoblast	cg00071658	-0.35	-0.374	-0.325	0.907	-28.37	0	0	116.251	TRUE
Cytotrophoblast	cg18513200	-0.088	-0.094	-0.082	0.092	-28.337	0	0	116.249	FALSE
Cytotrophoblast	cg14682528	-0.072	-0.077	-0.067	0.08	-28.337	0	0	116.248	FALSE
Cytotrophoblast	cg15444358	-0.415	-0.444	-0.386	0.336	-28.369	0	0	116.245	TRUE
Cytotrophoblast	cg03330516	-0.434	-0.464	-0.403	0.544	-28.369	0	0	116.244	TRUE
Cytotrophoblast	cg03548730	0.156	0.145	0.167	0.065	28.35	0	0	116.244	TRUE
Cytotrophoblast	cg03352402	-0.325	-0.348	-0.303	0.679	-28.368	0	0	116.243	TRUE
Cytotrophoblast	cg07382923	-0.097	-0.104	-0.09	0.1	-28.335	0	0	116.242	FALSE
Cytotrophoblast	cg18448949	0.567	0.528	0.607	0.164	28.368	0	0	116.241	TRUE
Cytotrophoblast	cg02475276	-0.437	-0.468	-0.407	0.68	-28.368	0	0	116.24	TRUE
Cytotrophoblast	cg09162751	-0.07	-0.075	-0.066	0.096	-28.335	0	0	116.24	FALSE
Cytotrophoblast	cg07108581	-0.462	-0.494	-0.43	0.753	-28.366	0	0	116.234	TRUE
Cytotrophoblast	cg02957173	0.08	0.075	0.086	0.885	28.333	0	0	116.234	FALSE
Cytotrophoblast	cg11268834	0.557	0.518	0.596	0.474	28.365	0	0	116.231	TRUE
Cytotrophoblast	cg00793181	-0.404	-0.432	-0.376	0.685	-28.365	0	0	116.231	TRUE
Cytotrophoblast	cg15936861	-0.504	-0.539	-0.469	0.807	-28.365	0	0	116.23	TRUE
Cytotrophoblast	cg16454852	-0.595	-0.636	-0.553	0.644	-28.365	0	0	116.23	TRUE
Cytotrophoblast	cg00046899	0.471	0.438	0.504	0.45	28.365	0	0	116.229	TRUE
Cytotrophoblast	cg14172094	-0.176	-0.188	-0.164	0.133	-28.355	0	0	116.229	TRUE
Cytotrophoblast	ch.5.33147484F	-0.069	-0.073	-0.064	0.075	-28.332	0	0	116.229	FALSE
Cytotrophoblast	cg11403823	-0.527	-0.564	-0.49	0.63	-28.365	0	0	116.229	TRUE
Cytotrophoblast	cg09329936	-0.439	-0.47	-0.409	0.817	-28.365	0	0	116.229	TRUE
Cytotrophoblast	cg16576664	-0.084	-0.09	-0.078	0.096	-28.331	0	0	116.228	FALSE
Cytotrophoblast	cg26206133	-0.321	-0.344	-0.299	0.757	-28.364	0	0	116.228	TRUE
Cytotrophoblast	cg05002406	-0.596	-0.638	-0.554	0.477	-28.364	0	0	116.227	TRUE
Cytotrophoblast	cg09033227	-0.413	-0.441	-0.384	0.866	-28.364	0	0	116.227	TRUE
Cytotrophoblast	cg23255368	-0.433	-0.463	-0.403	0.776	-28.364	0	0	116.227	TRUE
Cytotrophoblast	cg20793665	0.309	0.287	0.33	0.783	28.364	0	0	116.226	TRUE
Cytotrophoblast	cg21570709	0.533	0.496	0.57	0.251	28.364	0	0	116.226	TRUE
Cytotrophoblast	cg25311470	0.268	0.249	0.286	0.201	28.362	0	0	116.221	TRUE
Cytotrophoblast	cg02990302	-0.372	-0.398	-0.346	0.271	-28.361	0	0	116.215	TRUE
Cytotrophoblast	cg13440003	-0.08	-0.085	-0.074	0.084	-28.328	0	0	116.214	FALSE
Cytotrophoblast	cg01049813	-0.081	-0.087	-0.076	0.117	-28.328	0	0	116.213	FALSE
Cytotrophoblast	cg03309978	-0.328	-0.351	-0.305	0.902	-28.36	0	0	116.212	TRUE
Cytotrophoblast	cg16663344	-0.074	-0.08	-0.069	0.108	-28.327	0	0	116.211	FALSE
Cytotrophoblast	cg20405742	-0.549	-0.587	-0.511	0.57	-28.36	0	0	116.211	TRUE
Cytotrophoblast	cg07833342	-0.512	-0.548	-0.477	0.689	-28.36	0	0	116.21	TRUE
Cytotrophoblast	cg27184649	0.087	0.081	0.093	0.895	28.327	0	0	116.21	FALSE
Cytotrophoblast	cg19800670	-0.531	-0.568	-0.494	0.507	-28.36	0	0	116.21	TRUE
Cytotrophoblast	cg08062338	0.447	0.415	0.478	0.186	28.359	0	0	116.209	TRUE
Cytotrophoblast	cg13380511	-0.081	-0.086	-0.075	0.117	-28.326	0	0	116.209	FALSE
Cytotrophoblast	cg08302532	-0.338	-0.361	-0.314	0.656	-28.359	0	0	116.207	TRUE
Cytotrophoblast	cg07665607	-0.077	-0.082	-0.071	0.096	-28.326	0	0	116.207	FALSE
Cytotrophoblast	cg14834391	-0.341	-0.365	-0.317	0.787	-28.359	0	0	116.207	TRUE
Cytotrophoblast	cg13044649	-0.659	-0.705	-0.613	0.644	-28.359	0	0	116.207	TRUE
Cytotrophoblast	cg16692439	-0.312	-0.334	-0.29	0.263	-28.359	0	0	116.207	TRUE
Cytotrophoblast	cg26238771	-0.393	-0.42	-0.365	0.387	-28.358	0	0	116.205	TRUE
Cytotrophoblast	cg08356805	-0.254	-0.272	-0.236	0.835	-28.358	0	0	116.202	TRUE
Cytotrophoblast	cg16696923	0.486	0.452	0.52	0.338	28.357	0	0	116.2	TRUE
Cytotrophoblast	cg24944079	0.079	0.074	0.085	0.892	28.323	0	0	116.197	FALSE
Cytotrophoblast	cg01274625	0.32	0.297	0.342	0.116	28.356	0	0	116.197	TRUE
Cytotrophoblast	cg13871633	0.522	0.485	0.558	0.485	28.355	0	0	116.194	TRUE
Cytotrophoblast	cg06101789	-0.233	-0.249	-0.217	0.765	-28.355	0	0	116.192	TRUE
Cytotrophoblast	ch.2.3077115F	-0.077	-0.083	-0.072	0.079	-28.322	0	0	116.192	FALSE
Cytotrophoblast	cg21170658	-0.456	-0.488	-0.424	0.588	-28.355	0	0	116.191	TRUE
Cytotrophoblast	cg27164753	-0.085	-0.091	-0.079	0.095	-28.321	0	0	116.19	FALSE
Cytotrophoblast	cg01333788	-0.517	-0.553	-0.481	0.741	-28.354	0	0	116.189	TRUE
Cytotrophoblast	cg15278699	-0.322	-0.344	-0.299	0.356	-28.354	0	0	116.188	TRUE
Cytotrophoblast	cg24903589	-0.248	-0.265	-0.231	0.543	-28.354	0	0	116.188	TRUE
Cytotrophoblast	cg11408986	-0.102	-0.11	-0.095	0.105	-28.32	0	0	116.185	TRUE
Cytotrophoblast	cg10797387	-0.269	-0.288	-0.251	0.271	-28.353	0	0	116.184	TRUE
Cytotrophoblast	cg10469791	-0.481	-0.515	-0.448	0.381	-28.353	0	0	116.183	TRUE
Cytotrophoblast	cg20157484	-0.092	-0.098	-0.085	0.099	-28.319	0	0	116.182	FALSE
Cytotrophoblast	cg06823965	-0.312	-0.333	-0.29	0.829	-28.352	0	0	116.182	TRUE
Cytotrophoblast	cg10020040	0.319	0.297	0.341	0.635	28.352	0	0	116.182	TRUE
Cytotrophoblast	cg18637232	-0.412	-0.44	-0.383	0.825	-28.352	0	0	116.181	TRUE
Cytotrophoblast	cg22282590	-0.606	-0.648	-0.563	0.532	-28.352	0	0	116.181	TRUE
Cytotrophoblast	cg05710562	-0.137	-0.147	-0.128	0.138	-28.323	0	0	116.18	TRUE
Cytotrophoblast	cg04905201	-0.284	-0.304	-0.264	0.313	-28.351	0	0	116.178	TRUE
Cytotrophoblast	cg22939113	-0.312	-0.334	-0.291	0.776	-28.351	0	0	116.175	TRUE
Cytotrophoblast	cg11632438	0.405	0.377	0.433	0.471	28.35	0	0	116.175	TRUE
Cytotrophoblast	cg15616946	-0.079	-0.085	-0.074	0.081	-28.317	0	0	116.175	FALSE
Cytotrophoblast	cg27110655	-0.175	-0.187	-0.163	0.84	-28.34	0	0	116.174	TRUE
Cytotrophoblast	cg27483317	-0.207	-0.221	-0.192	0.786	-28.35	0	0	116.171	TRUE
Cytotrophoblast	cg26972389	-0.549	-0.588	-0.511	0.411	-28.349	0	0	116.168	TRUE
Cytotrophoblast	cg16760246	-0.265	-0.284	-0.247	0.885	-28.349	0	0	116.168	TRUE
Cytotrophoblast	cg14962049	-0.481	-0.514	-0.447	0.384	-28.348	0	0	116.167	TRUE
Cytotrophoblast	cg05041871	-0.277	-0.296	-0.257	0.897	-28.348	0	0	116.167	TRUE
Cytotrophoblast	cg13500074	-0.077	-0.082	-0.072	0.093	-28.315	0	0	116.167	FALSE
Cytotrophoblast	cg03421624	-0.538	-0.576	-0.501	0.72	-28.348	0	0	116.166	TRUE
Cytotrophoblast	cg10514420	-0.586	-0.627	-0.545	0.577	-28.347	0	0	116.163	TRUE
Cytotrophoblast	cg20315346	-0.087	-0.093	-0.081	0.085	-28.314	0	0	116.163	FALSE
Cytotrophoblast	cg21968101	-0.413	-0.441	-0.384	0.563	-28.346	0	0	116.16	TRUE
Cytotrophoblast	cg06769510	-0.429	-0.459	-0.399	0.871	-28.346	0	0	116.158	TRUE
Cytotrophoblast	cg13971892	-0.085	-0.091	-0.079	0.087	-28.313	0	0	116.156	FALSE
Cytotrophoblast	cg05347613	0.089	0.083	0.096	0.886	28.312	0	0	116.156	FALSE
Cytotrophoblast	cg19101566	-0.493	-0.528	-0.459	0.556	-28.345	0	0	116.156	TRUE
Cytotrophoblast	cg08304059	-0.447	-0.478	-0.416	0.382	-28.345	0	0	116.156	TRUE
Cytotrophoblast	cg04017052	-0.078	-0.084	-0.073	0.091	-28.312	0	0	116.153	FALSE
Cytotrophoblast	cg07995847	-0.288	-0.308	-0.268	0.853	-28.343	0	0	116.148	TRUE
Cytotrophoblast	cg13411311	-0.517	-0.553	-0.481	0.818	-28.343	0	0	116.148	TRUE
Cytotrophoblast	cg02022322	-0.369	-0.395	-0.344	0.831	-28.343	0	0	116.148	TRUE
Cytotrophoblast	cg21583440	0.509	0.474	0.545	0.411	28.343	0	0	116.147	TRUE
Cytotrophoblast	cg00917031	-0.282	-0.302	-0.262	0.26	-28.343	0	0	116.146	TRUE
Cytotrophoblast	cg00188055	-0.128	-0.137	-0.119	0.122	-28.31	0	0	116.146	TRUE
Cytotrophoblast	cg19026817	-0.335	-0.358	-0.312	0.518	-28.342	0	0	116.144	TRUE
Cytotrophoblast	cg08625920	0.275	0.256	0.294	0.169	28.342	0	0	116.142	TRUE
Cytotrophoblast	cg01439670	-0.321	-0.343	-0.298	0.287	-28.342	0	0	116.142	TRUE
Cytotrophoblast	cg22430734	-0.074	-0.079	-0.069	0.106	-28.309	0	0	116.141	FALSE
Cytotrophoblast	cg21045575	-0.512	-0.548	-0.476	0.43	-28.342	0	0	116.141	TRUE
Cytotrophoblast	cg09565226	-0.487	-0.521	-0.453	0.502	-28.341	0	0	116.14	TRUE
Cytotrophoblast	cg03037879	-0.38	-0.407	-0.354	0.626	-28.341	0	0	116.14	TRUE
Cytotrophoblast	cg18061579	-0.478	-0.512	-0.445	0.795	-28.341	0	0	116.14	TRUE
Cytotrophoblast	cg03739409	-0.531	-0.568	-0.494	0.783	-28.341	0	0	116.14	TRUE
Cytotrophoblast	cg01559561	0.082	0.076	0.088	0.884	28.308	0	0	116.139	FALSE
Cytotrophoblast	cg10898182	-0.669	-0.715	-0.622	0.638	-28.341	0	0	116.139	TRUE
Cytotrophoblast	cg19872463	0.617	0.574	0.66	0.517	28.341	0	0	116.139	TRUE
Cytotrophoblast	cg13210239	-0.386	-0.413	-0.359	0.446	-28.341	0	0	116.138	TRUE
Cytotrophoblast	cg11710123	-0.457	-0.489	-0.425	0.742	-28.34	0	0	116.137	TRUE
Cytotrophoblast	cg21965997	-0.086	-0.092	-0.08	0.111	-28.307	0	0	116.137	FALSE
Cytotrophoblast	cg26967305	0.447	0.416	0.478	0.35	28.34	0	0	116.136	TRUE
Cytotrophoblast	cg20714968	-0.577	-0.617	-0.536	0.517	-28.339	0	0	116.131	TRUE
Cytotrophoblast	cg04500745	0.085	0.079	0.091	0.89	28.306	0	0	116.13	FALSE
Cytotrophoblast	cg06436673	-0.393	-0.42	-0.365	0.732	-28.339	0	0	116.13	TRUE
Cytotrophoblast	cg22209355	-0.431	-0.461	-0.401	0.45	-28.339	0	0	116.13	TRUE
Cytotrophoblast	cg12495649	0.071	0.066	0.076	0.921	28.305	0	0	116.129	FALSE
Cytotrophoblast	cg17953300	-0.521	-0.558	-0.485	0.57	-28.338	0	0	116.129	TRUE
Cytotrophoblast	cg15679331	-0.069	-0.074	-0.064	0.073	-28.305	0	0	116.127	FALSE
Cytotrophoblast	cg21712377	-0.737	-0.788	-0.685	0.626	-28.337	0	0	116.125	TRUE
Cytotrophoblast	cg13559820	-0.419	-0.449	-0.39	0.7	-28.336	0	0	116.122	TRUE
Cytotrophoblast	cg11123972	-0.086	-0.092	-0.08	0.091	-28.303	0	0	116.12	FALSE
Cytotrophoblast	cg04869206	-0.07	-0.075	-0.065	0.089	-28.303	0	0	116.12	FALSE
Cytotrophoblast	cg02219116	-0.464	-0.496	-0.431	0.699	-28.336	0	0	116.119	TRUE
Cytotrophoblast	cg25229424	-0.084	-0.09	-0.078	0.099	-28.302	0	0	116.117	FALSE
Cytotrophoblast	cg05377041	-0.414	-0.443	-0.385	0.736	-28.335	0	0	116.116	TRUE
Cytotrophoblast	cg19568844	-0.431	-0.461	-0.401	0.751	-28.335	0	0	116.116	TRUE
Cytotrophoblast	cg23904377	0.529	0.492	0.566	0.388	28.335	0	0	116.115	TRUE
Cytotrophoblast	cg12580687	-0.304	-0.325	-0.283	0.63	-28.335	0	0	116.115	TRUE
Cytotrophoblast	cg01494303	-0.079	-0.085	-0.074	0.095	-28.301	0	0	116.114	FALSE
Cytotrophoblast	cg00244747	-0.524	-0.561	-0.487	0.65	-28.334	0	0	116.114	TRUE
Cytotrophoblast	cg06139893	-0.535	-0.573	-0.498	0.542	-28.334	0	0	116.112	TRUE
Cytotrophoblast	cg06992213	-0.561	-0.6	-0.522	0.747	-28.334	0	0	116.111	TRUE
Cytotrophoblast	cg13684444	-0.076	-0.082	-0.071	0.091	-28.3	0	0	116.111	FALSE
Cytotrophoblast	cg26412374	0.434	0.403	0.464	0.381	28.333	0	0	116.11	TRUE
Cytotrophoblast	cg10513852	0.542	0.504	0.58	0.332	28.333	0	0	116.109	TRUE
Cytotrophoblast	cg06183244	-0.613	-0.656	-0.57	0.658	-28.333	0	0	116.109	TRUE
Cytotrophoblast	cg16319142	-0.392	-0.419	-0.364	0.801	-28.333	0	0	116.108	TRUE
Cytotrophoblast	cg16509531	-0.534	-0.572	-0.497	0.475	-28.333	0	0	116.108	TRUE
Cytotrophoblast	cg01771213	-0.387	-0.414	-0.36	0.853	-28.331	0	0	116.102	TRUE
Cytotrophoblast	cg12831208	-0.386	-0.413	-0.359	0.724	-28.331	0	0	116.102	TRUE
Cytotrophoblast	cg02448735	-0.375	-0.401	-0.349	0.759	-28.331	0	0	116.101	TRUE
Cytotrophoblast	cg26055899	0.408	0.38	0.437	0.677	28.331	0	0	116.1	TRUE
Cytotrophoblast	cg20450318	-0.519	-0.555	-0.483	0.68	-28.33	0	0	116.099	TRUE
Cytotrophoblast	cg26335459	-0.075	-0.08	-0.07	0.088	-28.297	0	0	116.098	FALSE
Cytotrophoblast	cg09560636	-0.28	-0.299	-0.26	0.268	-28.33	0	0	116.098	TRUE
Cytotrophoblast	cg09578643	-0.438	-0.468	-0.407	0.72	-28.33	0	0	116.097	TRUE
Cytotrophoblast	cg02670686	-0.2	-0.214	-0.186	0.205	-28.33	0	0	116.096	TRUE
Cytotrophoblast	cg09276998	0.5	0.465	0.535	0.256	28.33	0	0	116.096	TRUE
Cytotrophoblast	cg21261158	-0.524	-0.561	-0.487	0.627	-28.329	0	0	116.095	TRUE
Cytotrophoblast	cg06174495	-0.447	-0.478	-0.415	0.511	-28.329	0	0	116.092	TRUE
Cytotrophoblast	cg05122969	-0.65	-0.696	-0.605	0.747	-28.329	0	0	116.092	TRUE
Cytotrophoblast	cg10807643	-0.415	-0.444	-0.386	0.337	-28.328	0	0	116.091	TRUE
Cytotrophoblast	cg16865965	0.577	0.537	0.617	0.318	28.328	0	0	116.091	TRUE
Cytotrophoblast	cg01361261	0.092	0.086	0.099	0.897	28.295	0	0	116.091	FALSE
Cytotrophoblast	cg16287734	-0.391	-0.418	-0.363	0.496	-28.328	0	0	116.09	TRUE
Cytotrophoblast	cg25832274	-0.372	-0.399	-0.346	0.722	-28.328	0	0	116.089	TRUE
Cytotrophoblast	cg12824060	-0.364	-0.389	-0.338	0.426	-28.327	0	0	116.086	TRUE
Cytotrophoblast	cg13771579	-0.434	-0.464	-0.404	0.394	-28.327	0	0	116.085	TRUE
Cytotrophoblast	cg16157288	-0.318	-0.34	-0.296	0.773	-28.327	0	0	116.084	TRUE
Cytotrophoblast	cg11704751	-0.058	-0.062	-0.054	0.067	-28.293	0	0	116.083	FALSE
Cytotrophoblast	cg03843000	0.462	0.43	0.495	0.256	28.326	0	0	116.082	TRUE
Cytotrophoblast	cg17468855	-0.387	-0.414	-0.36	0.613	-28.326	0	0	116.08	TRUE
Cytotrophoblast	cg14873488	0.307	0.286	0.329	0.108	28.325	0	0	116.079	TRUE
Cytotrophoblast	cg03237166	0.319	0.297	0.341	0.232	28.325	0	0	116.077	TRUE
Cytotrophoblast	cg04052100	-0.079	-0.084	-0.073	0.098	-28.291	0	0	116.076	FALSE
Cytotrophoblast	cg25983380	0.405	0.377	0.433	0.188	28.324	0	0	116.075	TRUE
Cytotrophoblast	cg07954885	0.206	0.191	0.22	0.165	28.323	0	0	116.073	TRUE
Cytotrophoblast	cg15379170	-0.431	-0.461	-0.401	0.394	-28.323	0	0	116.072	TRUE
Cytotrophoblast	cg24430034	0.167	0.156	0.179	0.864	28.309	0	0	116.07	TRUE
Cytotrophoblast	cg02561771	0.486	0.452	0.52	0.319	28.322	0	0	116.068	TRUE
Cytotrophoblast	cg23145915	-0.084	-0.089	-0.078	0.115	-28.289	0	0	116.067	FALSE
Cytotrophoblast	cg14848767	-0.102	-0.109	-0.095	0.128	-28.289	0	0	116.067	TRUE
Cytotrophoblast	cg20146582	-0.152	-0.162	-0.141	0.121	-28.301	0	0	116.065	TRUE
Cytotrophoblast	cg12553321	-0.458	-0.49	-0.426	0.419	-28.321	0	0	116.065	TRUE
Cytotrophoblast	cg26709300	-0.444	-0.475	-0.413	0.623	-28.321	0	0	116.063	TRUE
Cytotrophoblast	cg16184803	0.518	0.482	0.554	0.242	28.32	0	0	116.061	TRUE
Cytotrophoblast	cg26129108	-0.372	-0.397	-0.346	0.372	-28.32	0	0	116.059	TRUE
Cytotrophoblast	cg04230868	-0.591	-0.633	-0.55	0.459	-28.319	0	0	116.057	TRUE
Cytotrophoblast	cg19906760	-0.081	-0.086	-0.075	0.092	-28.286	0	0	116.057	FALSE
Cytotrophoblast	cg12160741	0.502	0.467	0.537	0.553	28.319	0	0	116.055	TRUE
Cytotrophoblast	cg24796627	-0.084	-0.089	-0.078	0.092	-28.286	0	0	116.055	FALSE
Cytotrophoblast	cg08715465	-0.464	-0.496	-0.431	0.821	-28.318	0	0	116.052	TRUE
Cytotrophoblast	cg00350931	-0.329	-0.352	-0.306	0.798	-28.318	0	0	116.052	TRUE
Cytotrophoblast	cg11328455	-0.463	-0.495	-0.43	0.604	-28.318	0	0	116.051	TRUE
Cytotrophoblast	cg24956253	-0.57	-0.61	-0.531	0.678	-28.317	0	0	116.05	TRUE
Cytotrophoblast	cg26365553	-0.078	-0.084	-0.073	0.096	-28.283	0	0	116.044	FALSE
Cytotrophoblast	cg09328046	-0.523	-0.56	-0.487	0.634	-28.316	0	0	116.044	TRUE
Cytotrophoblast	cg05654096	0.387	0.36	0.415	0.521	28.316	0	0	116.043	TRUE
Cytotrophoblast	cg11832000	-0.476	-0.509	-0.442	0.525	-28.315	0	0	116.041	TRUE
Cytotrophoblast	cg17936725	-0.156	-0.166	-0.145	0.134	-28.296	0	0	116.04	TRUE
Cytotrophoblast	cg27175475	-0.071	-0.076	-0.066	0.072	-28.282	0	0	116.039	FALSE
Cytotrophoblast	cg08164556	-0.097	-0.104	-0.09	0.11	-28.282	0	0	116.039	FALSE
Cytotrophoblast	cg20628216	-0.072	-0.077	-0.067	0.087	-28.282	0	0	116.038	FALSE
Cytotrophoblast	cg10266068	-0.081	-0.087	-0.075	0.107	-28.281	0	0	116.037	FALSE
Cytotrophoblast	cg15520962	-0.336	-0.359	-0.312	0.633	-28.314	0	0	116.037	TRUE
Cytotrophoblast	cg03818576	-0.45	-0.481	-0.418	0.436	-28.314	0	0	116.036	TRUE
Cytotrophoblast	cg19980431	0.075	0.069	0.08	0.904	28.281	0	0	116.036	FALSE
Cytotrophoblast	cg09763373	-0.339	-0.363	-0.315	0.655	-28.314	0	0	116.035	TRUE
Cytotrophoblast	cg14258504	-0.554	-0.593	-0.515	0.532	-28.313	0	0	116.033	TRUE
Cytotrophoblast	cg01267315	-0.073	-0.078	-0.068	0.076	-28.279	0	0	116.029	FALSE
Cytotrophoblast	cg04249559	-0.515	-0.551	-0.479	0.583	-28.312	0	0	116.029	TRUE
Cytotrophoblast	cg07700350	0.079	0.074	0.085	0.896	28.278	0	0	116.027	FALSE
Cytotrophoblast	cg10343758	-0.356	-0.381	-0.331	0.759	-28.311	0	0	116.024	TRUE
Cytotrophoblast	cg02197194	-0.412	-0.441	-0.383	0.442	-28.311	0	0	116.024	TRUE
Cytotrophoblast	cg15959921	-0.36	-0.385	-0.335	0.755	-28.31	0	0	116.023	TRUE
Cytotrophoblast	cg00059225	-0.245	-0.262	-0.228	0.225	-28.31	0	0	116.022	TRUE
Cytotrophoblast	cg10565216	0.089	0.082	0.095	0.891	28.277	0	0	116.022	FALSE
Cytotrophoblast	cg05351111	-0.356	-0.381	-0.331	0.736	-28.31	0	0	116.022	TRUE
Cytotrophoblast	cg19812938	0.083	0.077	0.089	0.881	28.277	0	0	116.022	FALSE
Cytotrophoblast	cg04311473	-0.67	-0.716	-0.623	0.741	-28.31	0	0	116.022	TRUE
Cytotrophoblast	cg22170621	0.07	0.065	0.075	0.912	28.277	0	0	116.022	FALSE
Cytotrophoblast	cg15962197	0.376	0.349	0.402	0.587	28.31	0	0	116.021	TRUE
Cytotrophoblast	cg10482224	0.095	0.088	0.101	0.894	28.277	0	0	116.021	FALSE
Cytotrophoblast	cg05052898	-0.08	-0.086	-0.075	0.093	-28.277	0	0	116.02	FALSE
Cytotrophoblast	cg04567445	0.403	0.375	0.431	0.237	28.309	0	0	116.017	TRUE
Cytotrophoblast	cg25436245	-0.411	-0.44	-0.382	0.773	-28.309	0	0	116.017	TRUE
Cytotrophoblast	cg12421536	-0.203	-0.217	-0.188	0.171	-28.308	0	0	116.015	TRUE
Cytotrophoblast	cg03942855	0.404	0.375	0.432	0.31	28.308	0	0	116.015	TRUE
Cytotrophoblast	cg13878646	0.542	0.504	0.58	0.371	28.308	0	0	116.013	TRUE
Cytotrophoblast	cg02305242	0.4	0.372	0.428	0.142	28.308	0	0	116.013	TRUE
Cytotrophoblast	cg05831188	-0.442	-0.473	-0.411	0.362	-28.307	0	0	116.012	TRUE
Cytotrophoblast	cg27222172	-0.083	-0.088	-0.077	0.088	-28.273	0	0	116.008	FALSE
Cytotrophoblast	cg19091116	-0.359	-0.384	-0.334	0.656	-28.306	0	0	116.007	TRUE
Cytotrophoblast	cg24483767	-0.333	-0.357	-0.31	0.713	-28.306	0	0	116.007	TRUE
Cytotrophoblast	cg27049727	-0.083	-0.088	-0.077	0.104	-28.273	0	0	116.007	FALSE
Cytotrophoblast	cg12817352	-0.338	-0.362	-0.315	0.803	-28.306	0	0	116.007	TRUE
Cytotrophoblast	cg23002238	-0.437	-0.468	-0.407	0.53	-28.306	0	0	116.006	TRUE
Cytotrophoblast	cg18966401	-0.503	-0.538	-0.468	0.437	-28.306	0	0	116.006	TRUE
Cytotrophoblast	cg11821591	-0.076	-0.081	-0.07	0.088	-28.273	0	0	116.005	FALSE
Cytotrophoblast	cg08420066	0.485	0.451	0.518	0.438	28.304	0	0	116	TRUE
Cytotrophoblast	cg02840638	-0.079	-0.085	-0.074	0.1	-28.271	0	0	116	FALSE
Cytotrophoblast	cg18571782	-0.401	-0.429	-0.373	0.868	-28.304	0	0	115.998	TRUE
Cytotrophoblast	cg01149449	-0.091	-0.098	-0.085	0.096	-28.271	0	0	115.997	FALSE
Cytotrophoblast	cg14184780	0.416	0.387	0.445	0.553	28.304	0	0	115.997	TRUE
Cytotrophoblast	cg20085588	-0.436	-0.467	-0.406	0.556	-28.303	0	0	115.994	TRUE
Cytotrophoblast	cg14428080	0.324	0.301	0.347	0.134	28.303	0	0	115.993	TRUE
Cytotrophoblast	cg18829186	-0.077	-0.082	-0.072	0.083	-28.269	0	0	115.992	FALSE
Cytotrophoblast	cg09548084	-0.646	-0.691	-0.601	0.55	-28.302	0	0	115.992	TRUE
Cytotrophoblast	cg14031246	-0.351	-0.376	-0.327	0.755	-28.302	0	0	115.992	TRUE
Cytotrophoblast	cg12122057	-0.594	-0.636	-0.553	0.761	-28.302	0	0	115.991	TRUE
Cytotrophoblast	cg08512490	0.755	0.702	0.807	0.32	28.302	0	0	115.991	TRUE
Cytotrophoblast	cg15803221	-0.5	-0.534	-0.465	0.369	-28.301	0	0	115.988	TRUE
Cytotrophoblast	cg05327187	-0.303	-0.325	-0.282	0.548	-28.3	0	0	115.985	TRUE
Cytotrophoblast	cg20849835	-0.488	-0.522	-0.454	0.686	-28.3	0	0	115.985	TRUE
Cytotrophoblast	cg16990945	-0.297	-0.317	-0.276	0.809	-28.3	0	0	115.983	TRUE
Cytotrophoblast	cg15469272	0.382	0.355	0.408	0.16	28.3	0	0	115.982	TRUE
Cytotrophoblast	cg21007852	0.484	0.45	0.518	0.568	28.299	0	0	115.98	TRUE
Cytotrophoblast	cg17936051	-0.34	-0.364	-0.316	0.747	-28.299	0	0	115.979	TRUE
Cytotrophoblast	cg17352995	-0.089	-0.095	-0.082	0.103	-28.266	0	0	115.978	FALSE
Cytotrophoblast	cg17055721	0.081	0.076	0.087	0.898	28.265	0	0	115.975	FALSE
Cytotrophoblast	cg11691504	-0.405	-0.434	-0.377	0.723	-28.297	0	0	115.973	TRUE
Cytotrophoblast	cg19862235	-0.651	-0.697	-0.606	0.552	-28.297	0	0	115.972	TRUE
Cytotrophoblast	cg02870485	-0.395	-0.423	-0.367	0.539	-28.297	0	0	115.972	TRUE
Cytotrophoblast	cg07858052	0.078	0.072	0.083	0.9	28.264	0	0	115.97	FALSE
Cytotrophoblast	cg20525378	-0.081	-0.086	-0.075	0.095	-28.264	0	0	115.97	FALSE
Cytotrophoblast	cg16101543	-0.397	-0.425	-0.369	0.795	-28.296	0	0	115.969	TRUE
Cytotrophoblast	cg19909974	-0.641	-0.686	-0.597	0.726	-28.296	0	0	115.969	TRUE
Cytotrophoblast	cg26905258	0.407	0.378	0.435	0.713	28.296	0	0	115.969	TRUE
Cytotrophoblast	cg11958644	0.594	0.552	0.635	0.46	28.296	0	0	115.968	TRUE
Cytotrophoblast	cg27079341	-0.408	-0.436	-0.379	0.86	-28.295	0	0	115.966	TRUE
Cytotrophoblast	cg27186013	0.544	0.506	0.582	0.328	28.295	0	0	115.966	TRUE
Cytotrophoblast	cg09776718	0.121	0.113	0.13	0.886	28.262	0	0	115.966	TRUE
Cytotrophoblast	cg12785993	-0.596	-0.638	-0.555	0.494	-28.295	0	0	115.966	TRUE
Cytotrophoblast	cg15683488	-0.079	-0.085	-0.074	0.084	-28.262	0	0	115.964	FALSE
Cytotrophoblast	cg01985390	0.376	0.349	0.402	0.433	28.295	0	0	115.964	TRUE
Cytotrophoblast	cg02187231	0.466	0.433	0.498	0.573	28.295	0	0	115.963	TRUE
Cytotrophoblast	cg15637765	-0.403	-0.431	-0.375	0.404	-28.294	0	0	115.962	TRUE
Cytotrophoblast	cg01235172	-0.395	-0.423	-0.368	0.684	-28.294	0	0	115.962	TRUE
Cytotrophoblast	cg08285383	-0.082	-0.087	-0.076	0.095	-28.261	0	0	115.961	FALSE
Cytotrophoblast	cg06582426	0.084	0.078	0.09	0.905	28.261	0	0	115.961	FALSE
Cytotrophoblast	cg08274633	0.515	0.479	0.551	0.614	28.293	0	0	115.959	TRUE
Cytotrophoblast	cg05175333	-0.073	-0.079	-0.068	0.087	-28.26	0	0	115.958	FALSE
Cytotrophoblast	cg26804185	0.305	0.283	0.326	0.107	28.293	0	0	115.956	TRUE
Cytotrophoblast	cg05960911	-0.306	-0.328	-0.285	0.557	-28.293	0	0	115.956	TRUE
Cytotrophoblast	cg10396171	-0.64	-0.684	-0.595	0.696	-28.293	0	0	115.956	TRUE
Cytotrophoblast	cg22986569	-0.678	-0.725	-0.63	0.636	-28.292	0	0	115.954	TRUE
Cytotrophoblast	cg02309841	-0.548	-0.587	-0.51	0.475	-28.292	0	0	115.954	TRUE
Cytotrophoblast	cg11654024	-0.461	-0.493	-0.429	0.353	-28.292	0	0	115.953	TRUE
Cytotrophoblast	cg21522892	-0.631	-0.676	-0.587	0.666	-28.292	0	0	115.952	TRUE
Cytotrophoblast	cg10765336	-0.42	-0.449	-0.39	0.597	-28.292	0	0	115.952	TRUE
Cytotrophoblast	cg03704006	-0.34	-0.364	-0.316	0.826	-28.292	0	0	115.952	TRUE
Cytotrophoblast	cg17240680	-0.069	-0.074	-0.064	0.094	-28.259	0	0	115.951	FALSE
Cytotrophoblast	cg04745004	-0.594	-0.635	-0.552	0.624	-28.291	0	0	115.951	TRUE
Cytotrophoblast	cg26925688	0.306	0.285	0.328	0.532	28.291	0	0	115.95	TRUE
Cytotrophoblast	cg22016654	-0.097	-0.103	-0.09	0.107	-28.258	0	0	115.949	FALSE
Cytotrophoblast	cg25015139	-0.346	-0.37	-0.322	0.786	-28.29	0	0	115.947	TRUE
Cytotrophoblast	cg17092062	-0.08	-0.085	-0.074	0.088	-28.257	0	0	115.946	FALSE
Cytotrophoblast	cg02834497	-0.076	-0.081	-0.07	0.086	-28.257	0	0	115.945	FALSE
Cytotrophoblast	cg19290902	-0.536	-0.574	-0.499	0.512	-28.29	0	0	115.945	TRUE
Cytotrophoblast	cg26175729	-0.506	-0.541	-0.47	0.416	-28.29	0	0	115.945	TRUE
Cytotrophoblast	cg09350548	-0.092	-0.098	-0.085	0.1	-28.257	0	0	115.944	FALSE
Cytotrophoblast	cg04569096	-0.086	-0.092	-0.08	0.092	-28.257	0	0	115.944	FALSE
Cytotrophoblast	cg12706947	-0.523	-0.559	-0.486	0.536	-28.29	0	0	115.944	TRUE
Cytotrophoblast	cg02530350	-0.107	-0.115	-0.1	0.107	-28.257	0	0	115.944	TRUE
Cytotrophoblast	cg07136111	0.283	0.263	0.303	0.751	28.289	0	0	115.942	TRUE
Cytotrophoblast	cg08731720	-0.08	-0.086	-0.075	0.084	-28.256	0	0	115.941	FALSE
Cytotrophoblast	cg07589381	-0.534	-0.571	-0.496	0.571	-28.288	0	0	115.94	TRUE
Cytotrophoblast	cg26593067	-0.452	-0.484	-0.421	0.616	-28.288	0	0	115.939	TRUE
Cytotrophoblast	cg19414967	0.476	0.442	0.509	0.322	28.288	0	0	115.938	TRUE
Cytotrophoblast	cg18186343	-0.36	-0.385	-0.335	0.405	-28.288	0	0	115.937	TRUE
Cytotrophoblast	cg08278002	-0.629	-0.673	-0.585	0.584	-28.287	0	0	115.936	TRUE
Cytotrophoblast	cg15613991	0.413	0.384	0.441	0.252	28.287	0	0	115.936	TRUE
Cytotrophoblast	cg12954267	-0.642	-0.687	-0.598	0.6	-28.287	0	0	115.935	TRUE
Cytotrophoblast	cg07200871	-0.651	-0.696	-0.605	0.508	-28.287	0	0	115.935	TRUE
Cytotrophoblast	cg02848074	-0.314	-0.335	-0.292	0.738	-28.287	0	0	115.934	TRUE
Cytotrophoblast	cg01875118	-0.214	-0.229	-0.199	0.81	-28.287	0	0	115.934	TRUE
Cytotrophoblast	cg26193372	-0.083	-0.089	-0.077	0.083	-28.254	0	0	115.932	FALSE
Cytotrophoblast	cg15824741	-0.412	-0.441	-0.384	0.764	-28.286	0	0	115.931	TRUE
Cytotrophoblast	cg10520740	-0.463	-0.495	-0.43	0.497	-28.286	0	0	115.929	TRUE
Cytotrophoblast	cg26129606	-0.521	-0.558	-0.485	0.56	-28.285	0	0	115.927	TRUE
Cytotrophoblast	cg03031613	-0.37	-0.396	-0.344	0.33	-28.285	0	0	115.926	TRUE
Cytotrophoblast	cg08614441	-0.332	-0.356	-0.309	0.402	-28.284	0	0	115.923	TRUE
Cytotrophoblast	cg20896738	-0.082	-0.087	-0.076	0.091	-28.251	0	0	115.923	FALSE
Cytotrophoblast	cg00578039	0.156	0.145	0.167	0.867	28.265	0	0	115.922	TRUE
Cytotrophoblast	cg06254440	0.5	0.465	0.535	0.262	28.284	0	0	115.922	TRUE
Cytotrophoblast	ch.12.2884988R	-0.079	-0.085	-0.074	0.113	-28.25	0	0	115.919	FALSE
Cytotrophoblast	cg21932542	-0.537	-0.574	-0.499	0.553	-28.283	0	0	115.919	TRUE
Cytotrophoblast	cg11689102	0.083	0.077	0.088	0.895	28.25	0	0	115.919	FALSE
Cytotrophoblast	cg04089420	-0.547	-0.585	-0.508	0.481	-28.283	0	0	115.918	TRUE
Cytotrophoblast	cg04792963	-0.365	-0.39	-0.339	0.79	-28.282	0	0	115.914	TRUE
Cytotrophoblast	cg08772949	-0.492	-0.527	-0.458	0.644	-28.281	0	0	115.912	TRUE
Cytotrophoblast	cg16755067	-0.257	-0.275	-0.239	0.406	-28.281	0	0	115.912	TRUE
Cytotrophoblast	cg05544396	0.343	0.319	0.367	0.432	28.281	0	0	115.911	TRUE
Cytotrophoblast	cg10426318	0.555	0.516	0.594	0.494	28.281	0	0	115.911	TRUE
Cytotrophoblast	cg03446244	-0.542	-0.58	-0.504	0.445	-28.28	0	0	115.909	TRUE
Cytotrophoblast	cg07855639	-0.445	-0.476	-0.414	0.364	-28.28	0	0	115.908	TRUE
Cytotrophoblast	cg03770108	-0.308	-0.329	-0.286	0.761	-28.28	0	0	115.908	TRUE
Cytotrophoblast	cg04293778	-0.301	-0.322	-0.28	0.436	-28.28	0	0	115.907	TRUE
Cytotrophoblast	cg19020758	-0.346	-0.37	-0.321	0.816	-28.28	0	0	115.906	TRUE
Cytotrophoblast	cg01704332	-0.079	-0.084	-0.073	0.098	-28.247	0	0	115.906	FALSE
Cytotrophoblast	cg23086843	-0.442	-0.473	-0.411	0.564	-28.279	0	0	115.906	TRUE
Cytotrophoblast	cg13861527	-0.353	-0.378	-0.329	0.91	-28.279	0	0	115.906	TRUE
Cytotrophoblast	cg06619076	-0.076	-0.082	-0.071	0.093	-28.246	0	0	115.903	FALSE
Cytotrophoblast	cg11507591	-0.495	-0.53	-0.461	0.775	-28.279	0	0	115.903	TRUE
Cytotrophoblast	cg27425263	-0.083	-0.089	-0.077	0.101	-28.246	0	0	115.902	FALSE
Cytotrophoblast	cg04285710	-0.51	-0.546	-0.475	0.4	-28.278	0	0	115.901	TRUE
Cytotrophoblast	cg08022012	-0.329	-0.352	-0.306	0.812	-28.278	0	0	115.901	TRUE
Cytotrophoblast	cg26409978	-0.073	-0.078	-0.068	0.083	-28.245	0	0	115.901	FALSE
Cytotrophoblast	cg01932361	-0.49	-0.525	-0.456	0.606	-28.278	0	0	115.9	TRUE
Cytotrophoblast	cg01557791	-0.079	-0.085	-0.074	0.108	-28.245	0	0	115.9	FALSE
Cytotrophoblast	cg01785906	-0.354	-0.379	-0.329	0.879	-28.277	0	0	115.898	TRUE
Cytotrophoblast	cg10256121	-0.082	-0.088	-0.077	0.097	-28.244	0	0	115.897	FALSE
Cytotrophoblast	cg25059165	0.088	0.081	0.094	0.901	28.244	0	0	115.897	FALSE
Cytotrophoblast	cg00753748	-0.477	-0.511	-0.444	0.536	-28.277	0	0	115.897	TRUE
Cytotrophoblast	cg09069900	-0.569	-0.609	-0.529	0.491	-28.277	0	0	115.896	TRUE
Cytotrophoblast	cg27373765	-0.197	-0.211	-0.183	0.901	-28.276	0	0	115.895	TRUE
Cytotrophoblast	cg00751155	-0.085	-0.091	-0.079	0.09	-28.244	0	0	115.894	FALSE
Cytotrophoblast	cg23635560	0.287	0.267	0.307	0.568	28.276	0	0	115.894	TRUE
Cytotrophoblast	cg08108750	0.681	0.634	0.729	0.341	28.276	0	0	115.893	TRUE
Cytotrophoblast	cg15716129	-0.059	-0.063	-0.055	0.075	-28.243	0	0	115.892	FALSE
Cytotrophoblast	cg08642771	-0.511	-0.546	-0.475	0.571	-28.276	0	0	115.892	TRUE
Cytotrophoblast	cg08754149	-0.542	-0.58	-0.504	0.575	-28.276	0	0	115.891	TRUE
Cytotrophoblast	cg10898989	0.376	0.35	0.403	0.212	28.275	0	0	115.89	TRUE
Cytotrophoblast	cg03033447	-0.274	-0.293	-0.255	0.522	-28.275	0	0	115.889	TRUE
Cytotrophoblast	cg19807237	-0.379	-0.406	-0.353	0.789	-28.275	0	0	115.888	TRUE
Cytotrophoblast	cg19601035	0.528	0.491	0.565	0.453	28.275	0	0	115.887	TRUE
Cytotrophoblast	cg24601030	-0.542	-0.58	-0.504	0.381	-28.274	0	0	115.885	TRUE
Cytotrophoblast	cg07867012	-0.382	-0.409	-0.355	0.817	-28.274	0	0	115.884	TRUE
Cytotrophoblast	cg04528043	-0.077	-0.083	-0.072	0.084	-28.241	0	0	115.884	FALSE
Cytotrophoblast	cg07210205	-0.071	-0.076	-0.066	0.095	-28.241	0	0	115.884	FALSE
Cytotrophoblast	cg12635606	-0.07	-0.075	-0.065	0.087	-28.241	0	0	115.882	FALSE
Cytotrophoblast	cg08805037	0.218	0.203	0.233	0.126	28.273	0	0	115.882	TRUE
Cytotrophoblast	cg13525458	-0.082	-0.087	-0.076	0.108	-28.24	0	0	115.881	FALSE
Cytotrophoblast	cg13955758	-0.438	-0.469	-0.408	0.637	-28.273	0	0	115.881	TRUE
Cytotrophoblast	cg14597739	0.336	0.312	0.36	0.772	28.273	0	0	115.88	TRUE
Cytotrophoblast	cg17009842	0.391	0.363	0.418	0.28	28.273	0	0	115.88	TRUE
Cytotrophoblast	cg06754764	-0.558	-0.597	-0.519	0.479	-28.272	0	0	115.879	TRUE
Cytotrophoblast	cg06035456	-0.338	-0.361	-0.314	0.286	-28.272	0	0	115.879	TRUE
Cytotrophoblast	cg25016544	0.479	0.446	0.513	0.239	28.272	0	0	115.878	TRUE
Cytotrophoblast	cg04565547	-0.076	-0.081	-0.071	0.118	-28.239	0	0	115.876	FALSE
Cytotrophoblast	cg09144592	-0.406	-0.434	-0.378	0.864	-28.272	0	0	115.876	TRUE
Cytotrophoblast	cg13621612	-0.457	-0.489	-0.425	0.739	-28.271	0	0	115.874	TRUE
Cytotrophoblast	cg01389386	-0.562	-0.602	-0.523	0.46	-28.27	0	0	115.872	TRUE
Cytotrophoblast	cg20271330	0.356	0.331	0.381	0.639	28.27	0	0	115.869	TRUE
Cytotrophoblast	cg03424345	-0.535	-0.572	-0.498	0.486	-28.27	0	0	115.869	TRUE
Cytotrophoblast	cg12086014	-0.3	-0.321	-0.279	0.901	-28.269	0	0	115.867	TRUE
Cytotrophoblast	cg02513045	-0.077	-0.082	-0.072	0.091	-28.237	0	0	115.867	FALSE
Cytotrophoblast	cg08314176	-0.441	-0.472	-0.41	0.56	-28.269	0	0	115.867	TRUE
Cytotrophoblast	cg08151051	-0.276	-0.295	-0.257	0.78	-28.269	0	0	115.867	TRUE
Cytotrophoblast	cg07125541	-0.399	-0.427	-0.371	0.778	-28.269	0	0	115.866	TRUE
Cytotrophoblast	cg10759590	0.315	0.293	0.337	0.204	28.269	0	0	115.865	TRUE
Cytotrophoblast	cg16992787	-0.365	-0.391	-0.34	0.686	-28.269	0	0	115.865	TRUE
Cytotrophoblast	cg14651616	0.31	0.288	0.332	0.663	28.269	0	0	115.865	TRUE
Cytotrophoblast	cg16223976	-0.662	-0.708	-0.616	0.68	-28.269	0	0	115.864	TRUE
Cytotrophoblast	cg00975680	-0.454	-0.486	-0.422	0.589	-28.268	0	0	115.863	TRUE
Cytotrophoblast	cg14999168	0.539	0.501	0.576	0.649	28.268	0	0	115.862	TRUE
Cytotrophoblast	cg08136169	-0.235	-0.251	-0.218	0.189	-28.268	0	0	115.861	TRUE
Cytotrophoblast	cg18235026	-0.079	-0.085	-0.074	0.093	-28.235	0	0	115.861	FALSE
Cytotrophoblast	cg02624680	-0.081	-0.086	-0.075	0.11	-28.235	0	0	115.861	FALSE
Cytotrophoblast	cg15571623	0.096	0.089	0.103	0.894	28.234	0	0	115.859	FALSE
Cytotrophoblast	cg24375399	0.591	0.55	0.633	0.372	28.267	0	0	115.857	TRUE
Cytotrophoblast	cg04245568	-0.409	-0.438	-0.38	0.891	-28.266	0	0	115.855	TRUE
Cytotrophoblast	cg16145209	-0.337	-0.361	-0.314	0.799	-28.266	0	0	115.854	TRUE
Cytotrophoblast	cg19756929	-0.083	-0.089	-0.077	0.101	-28.233	0	0	115.854	FALSE
Cytotrophoblast	cg11412527	0.078	0.072	0.083	0.89	28.232	0	0	115.851	FALSE
Cytotrophoblast	cg18672716	-0.573	-0.614	-0.533	0.606	-28.264	0	0	115.849	TRUE
Cytotrophoblast	cg16325628	-0.394	-0.421	-0.366	0.736	-28.264	0	0	115.848	TRUE
Cytotrophoblast	cg23346622	0.418	0.389	0.448	0.382	28.264	0	0	115.848	TRUE
Cytotrophoblast	cg14180004	-0.401	-0.429	-0.372	0.719	-28.264	0	0	115.847	TRUE
Cytotrophoblast	cg18996910	-0.08	-0.086	-0.075	0.094	-28.23	0	0	115.843	FALSE
Cytotrophoblast	cg07636552	-0.472	-0.505	-0.439	0.673	-28.263	0	0	115.842	TRUE
Cytotrophoblast	cg23605797	-0.315	-0.337	-0.293	0.836	-28.262	0	0	115.84	TRUE
Cytotrophoblast	cg16414691	-0.408	-0.436	-0.379	0.824	-28.262	0	0	115.84	TRUE
Cytotrophoblast	cg19331677	-0.454	-0.486	-0.422	0.682	-28.262	0	0	115.839	TRUE
Cytotrophoblast	cg00791430	-0.462	-0.495	-0.43	0.769	-28.262	0	0	115.839	TRUE
Cytotrophoblast	cg18157307	-0.071	-0.076	-0.066	0.079	-28.229	0	0	115.838	FALSE
Cytotrophoblast	cg02878414	-0.414	-0.443	-0.385	0.378	-28.261	0	0	115.835	TRUE
Cytotrophoblast	cg11820824	-0.569	-0.609	-0.529	0.636	-28.261	0	0	115.835	TRUE
Cytotrophoblast	cg12873919	-0.465	-0.498	-0.433	0.46	-28.261	0	0	115.835	TRUE
Cytotrophoblast	cg03507064	-0.464	-0.497	-0.432	0.42	-28.26	0	0	115.832	TRUE
Cytotrophoblast	cg14095761	-0.217	-0.233	-0.202	0.77	-28.26	0	0	115.831	TRUE
Cytotrophoblast	cg02629833	0.095	0.088	0.101	0.89	28.227	0	0	115.831	FALSE
Cytotrophoblast	ch.17.1317324F	-0.085	-0.091	-0.079	0.1	-28.227	0	0	115.83	FALSE
Cytotrophoblast	cg10947592	-0.071	-0.076	-0.066	0.083	-28.227	0	0	115.83	FALSE
Cytotrophoblast	cg24346686	0.28	0.26	0.299	0.268	28.259	0	0	115.829	TRUE
Cytotrophoblast	cg12336540	0.686	0.638	0.734	0.384	28.259	0	0	115.828	TRUE
Cytotrophoblast	cg01687711	-0.082	-0.088	-0.077	0.088	-28.226	0	0	115.828	FALSE
Cytotrophoblast	cg20144359	-0.332	-0.356	-0.309	0.847	-28.259	0	0	115.826	TRUE
Cytotrophoblast	cg01865066	-0.334	-0.358	-0.311	0.624	-28.259	0	0	115.826	TRUE
Cytotrophoblast	cg23197939	-0.347	-0.371	-0.322	0.816	-28.258	0	0	115.824	TRUE
Cytotrophoblast	cg18522415	-0.333	-0.356	-0.309	0.724	-28.257	0	0	115.822	TRUE
Cytotrophoblast	cg26604895	-0.538	-0.576	-0.5	0.728	-28.257	0	0	115.821	TRUE
Cytotrophoblast	cg17933226	-0.539	-0.577	-0.501	0.467	-28.257	0	0	115.82	TRUE
Cytotrophoblast	cg07972116	-0.347	-0.371	-0.322	0.5	-28.257	0	0	115.819	TRUE
Cytotrophoblast	cg17286476	-0.433	-0.464	-0.403	0.811	-28.257	0	0	115.819	TRUE
Cytotrophoblast	cg00690746	-0.085	-0.091	-0.079	0.103	-28.224	0	0	115.819	FALSE
Cytotrophoblast	cg10360071	0.411	0.382	0.439	0.444	28.256	0	0	115.817	TRUE
Cytotrophoblast	cg20042662	-0.663	-0.709	-0.616	0.708	-28.256	0	0	115.816	TRUE
Cytotrophoblast	cg20200711	-0.409	-0.438	-0.381	0.635	-28.256	0	0	115.816	TRUE
Cytotrophoblast	cg14548527	-0.443	-0.475	-0.412	0.481	-28.256	0	0	115.815	TRUE
Cytotrophoblast	cg19321684	0.468	0.435	0.5	0.686	28.255	0	0	115.815	TRUE
Cytotrophoblast	cg05151185	-0.296	-0.317	-0.275	0.269	-28.255	0	0	115.814	TRUE
Cytotrophoblast	cg24804782	-0.552	-0.59	-0.513	0.452	-28.255	0	0	115.813	TRUE
Cytotrophoblast	cg05040429	-0.08	-0.086	-0.075	0.095	-28.222	0	0	115.813	FALSE
Cytotrophoblast	cg00046537	0.264	0.246	0.283	0.16	28.255	0	0	115.811	TRUE
Cytotrophoblast	cg10592592	0.314	0.292	0.336	0.307	28.254	0	0	115.808	TRUE
Cytotrophoblast	cg12841650	-0.431	-0.461	-0.401	0.783	-28.254	0	0	115.808	TRUE
Cytotrophoblast	cg01011769	-0.394	-0.422	-0.366	0.46	-28.254	0	0	115.808	TRUE
Cytotrophoblast	cg00668592	-0.324	-0.347	-0.301	0.833	-28.254	0	0	115.808	TRUE
Cytotrophoblast	cg02772367	-0.077	-0.082	-0.072	0.107	-28.22	0	0	115.806	FALSE
Cytotrophoblast	cg10979020	-0.075	-0.081	-0.07	0.084	-28.22	0	0	115.806	FALSE
Cytotrophoblast	cg04067284	-0.456	-0.488	-0.424	0.805	-28.253	0	0	115.805	TRUE
Cytotrophoblast	cg13924807	-0.422	-0.452	-0.393	0.712	-28.253	0	0	115.804	TRUE
Cytotrophoblast	cg08129092	0.515	0.479	0.551	0.402	28.253	0	0	115.804	TRUE
Cytotrophoblast	cg24129177	-0.403	-0.431	-0.375	0.594	-28.252	0	0	115.803	TRUE
Cytotrophoblast	cg18081456	-0.539	-0.577	-0.501	0.491	-28.252	0	0	115.803	TRUE
Cytotrophoblast	cg21000072	0.547	0.509	0.585	0.136	28.252	0	0	115.803	TRUE
Cytotrophoblast	cg12500973	-0.088	-0.094	-0.082	0.099	-28.22	0	0	115.803	FALSE
Cytotrophoblast	cg18663091	-0.334	-0.357	-0.31	0.614	-28.252	0	0	115.802	TRUE
Cytotrophoblast	cg03081478	-0.301	-0.322	-0.28	0.208	-28.252	0	0	115.801	TRUE
Cytotrophoblast	cg27417632	-0.082	-0.088	-0.076	0.089	-28.219	0	0	115.8	FALSE
Cytotrophoblast	cg23304647	0.571	0.531	0.611	0.407	28.251	0	0	115.799	TRUE
Cytotrophoblast	cg03480206	0.086	0.08	0.092	0.893	28.219	0	0	115.799	FALSE
Cytotrophoblast	cg07674485	-0.277	-0.296	-0.257	0.905	-28.251	0	0	115.799	TRUE
Cytotrophoblast	cg13915752	0.09	0.084	0.096	0.932	28.218	0	0	115.798	FALSE
Cytotrophoblast	cg21051964	-0.714	-0.764	-0.664	0.656	-28.251	0	0	115.798	TRUE
Cytotrophoblast	cg24688143	-0.451	-0.482	-0.419	0.638	-28.251	0	0	115.798	TRUE
Cytotrophoblast	cg15955655	-0.341	-0.365	-0.317	0.658	-28.251	0	0	115.796	TRUE
Cytotrophoblast	cg12036303	0.622	0.578	0.666	0.434	28.251	0	0	115.796	TRUE
Cytotrophoblast	cg05495790	0.326	0.303	0.349	0.726	28.251	0	0	115.796	TRUE
Cytotrophoblast	cg17161048	-0.486	-0.52	-0.452	0.369	-28.251	0	0	115.796	TRUE
Cytotrophoblast	cg01251150	0.343	0.319	0.367	0.208	28.25	0	0	115.796	TRUE
Cytotrophoblast	cg08625289	-0.075	-0.08	-0.07	0.077	-28.218	0	0	115.795	FALSE
Cytotrophoblast	cg10866891	-0.077	-0.083	-0.072	0.091	-28.217	0	0	115.794	FALSE
Cytotrophoblast	cg13101872	-0.081	-0.087	-0.075	0.085	-28.217	0	0	115.793	FALSE
Cytotrophoblast	ch.1.81827435R	-0.082	-0.088	-0.076	0.098	-28.217	0	0	115.793	FALSE
Cytotrophoblast	cg14052065	-0.418	-0.447	-0.388	0.784	-28.25	0	0	115.792	TRUE
Cytotrophoblast	cg15410236	-0.631	-0.675	-0.586	0.573	-28.249	0	0	115.791	TRUE
Cytotrophoblast	cg02428792	0.611	0.569	0.654	0.27	28.249	0	0	115.789	TRUE
Cytotrophoblast	cg06692634	-0.078	-0.083	-0.073	0.101	-28.216	0	0	115.789	FALSE
Cytotrophoblast	cg02411961	-0.077	-0.083	-0.072	0.106	-28.216	0	0	115.789	FALSE
Cytotrophoblast	cg15112803	-0.51	-0.546	-0.475	0.746	-28.249	0	0	115.789	TRUE
Cytotrophoblast	cg09857761	-0.292	-0.313	-0.272	0.801	-28.249	0	0	115.788	TRUE
Cytotrophoblast	cg25037439	-0.33	-0.354	-0.307	0.893	-28.248	0	0	115.788	TRUE
Cytotrophoblast	cg16170380	-0.59	-0.631	-0.548	0.599	-28.247	0	0	115.784	TRUE
Cytotrophoblast	cg20680819	0.091	0.085	0.098	0.907	28.215	0	0	115.784	FALSE
Cytotrophoblast	cg21528204	0.361	0.336	0.387	0.15	28.247	0	0	115.783	TRUE
Cytotrophoblast	cg27617775	-0.457	-0.489	-0.425	0.402	-28.247	0	0	115.781	TRUE
Cytotrophoblast	cg03753642	-0.511	-0.547	-0.475	0.701	-28.247	0	0	115.781	TRUE
Cytotrophoblast	cg20185145	0.07	0.066	0.075	0.887	28.214	0	0	115.781	FALSE
Cytotrophoblast	cg07115462	0.576	0.536	0.617	0.348	28.246	0	0	115.78	TRUE
Cytotrophoblast	cg26954499	-0.048	-0.051	-0.045	0.062	-28.213	0	0	115.778	FALSE
Cytotrophoblast	cg09571369	0.561	0.522	0.601	0.475	28.246	0	0	115.777	TRUE
Cytotrophoblast	cg20769102	-0.074	-0.079	-0.069	0.087	-28.213	0	0	115.777	FALSE
Cytotrophoblast	cg22141111	-0.092	-0.098	-0.085	0.092	-28.212	0	0	115.775	FALSE
Cytotrophoblast	cg13550802	-0.311	-0.333	-0.29	0.826	-28.245	0	0	115.775	TRUE
Cytotrophoblast	cg26068413	-0.08	-0.086	-0.075	0.082	-28.212	0	0	115.775	FALSE
Cytotrophoblast	cg05833318	-0.078	-0.084	-0.073	0.1	-28.212	0	0	115.774	FALSE
Cytotrophoblast	cg05541747	-0.506	-0.542	-0.471	0.811	-28.245	0	0	115.774	TRUE
Cytotrophoblast	cg02743576	-0.305	-0.326	-0.283	0.65	-28.245	0	0	115.773	TRUE
Cytotrophoblast	cg07431522	-0.453	-0.485	-0.422	0.469	-28.244	0	0	115.773	TRUE
Cytotrophoblast	cg18076399	-0.319	-0.341	-0.297	0.491	-28.244	0	0	115.772	TRUE
Cytotrophoblast	cg26520908	-0.297	-0.318	-0.276	0.774	-28.244	0	0	115.771	TRUE
Cytotrophoblast	cg18301598	-0.62	-0.663	-0.577	0.545	-28.244	0	0	115.77	TRUE
Cytotrophoblast	cg12864912	-0.163	-0.175	-0.152	0.148	-28.228	0	0	115.769	TRUE
Cytotrophoblast	cg02017109	-0.374	-0.4	-0.348	0.292	-28.243	0	0	115.767	TRUE
Cytotrophoblast	cg03182819	-0.081	-0.087	-0.075	0.095	-28.21	0	0	115.767	FALSE
Cytotrophoblast	cg14466337	0.078	0.073	0.084	0.872	28.21	0	0	115.766	FALSE
Cytotrophoblast	cg27491887	0.238	0.222	0.255	0.205	28.242	0	0	115.765	TRUE
Cytotrophoblast	cg11043990	-0.266	-0.285	-0.248	0.3	-28.242	0	0	115.765	TRUE
Cytotrophoblast	cg02599390	-0.397	-0.425	-0.37	0.764	-28.241	0	0	115.761	TRUE
Cytotrophoblast	cg22069258	0.066	0.061	0.07	0.9	28.208	0	0	115.76	FALSE
Cytotrophoblast	cg05819930	0.084	0.078	0.09	0.884	28.208	0	0	115.76	FALSE
Cytotrophoblast	cg20961425	-0.071	-0.076	-0.066	0.099	-28.208	0	0	115.76	FALSE
Cytotrophoblast	cg26754826	-0.075	-0.08	-0.069	0.097	-28.208	0	0	115.759	FALSE
Cytotrophoblast	cg24971405	-0.073	-0.079	-0.068	0.104	-28.208	0	0	115.759	FALSE
Cytotrophoblast	cg17006136	0.541	0.503	0.579	0.592	28.241	0	0	115.758	TRUE
Cytotrophoblast	cg11003012	-0.4	-0.428	-0.372	0.802	-28.24	0	0	115.756	TRUE
Cytotrophoblast	cg16364833	-0.082	-0.088	-0.076	0.117	-28.207	0	0	115.755	FALSE
Cytotrophoblast	cg19717768	-0.455	-0.486	-0.423	0.779	-28.24	0	0	115.755	TRUE
Cytotrophoblast	cg08703038	-0.499	-0.534	-0.464	0.676	-28.239	0	0	115.754	TRUE
Cytotrophoblast	cg22731525	0.092	0.086	0.098	0.887	28.207	0	0	115.753	FALSE
Cytotrophoblast	cg20963020	0.079	0.073	0.085	0.892	28.206	0	0	115.75	FALSE
Cytotrophoblast	cg08326019	-0.679	-0.727	-0.631	0.594	-28.238	0	0	115.75	TRUE
Cytotrophoblast	cg24987648	-0.078	-0.083	-0.072	0.091	-28.206	0	0	115.749	FALSE
Cytotrophoblast	cg22123993	-0.41	-0.439	-0.381	0.814	-28.238	0	0	115.749	TRUE
Cytotrophoblast	cg21303386	-0.103	-0.11	-0.095	0.123	-28.205	0	0	115.749	TRUE
Cytotrophoblast	cg11505661	0.619	0.575	0.662	0.341	28.238	0	0	115.748	TRUE
Cytotrophoblast	cg16659728	-0.591	-0.632	-0.549	0.648	-28.238	0	0	115.747	TRUE
Cytotrophoblast	cg08830565	0.399	0.371	0.427	0.581	28.238	0	0	115.747	TRUE
Cytotrophoblast	cg17862722	-0.079	-0.084	-0.073	0.095	-28.205	0	0	115.746	FALSE
Cytotrophoblast	cg25060035	-0.26	-0.278	-0.242	0.601	-28.237	0	0	115.746	TRUE
Cytotrophoblast	cg01981027	-0.088	-0.094	-0.082	0.113	-28.204	0	0	115.745	FALSE
Cytotrophoblast	cg06446408	-0.581	-0.622	-0.54	0.437	-28.237	0	0	115.743	TRUE
Cytotrophoblast	cg23794671	-0.089	-0.095	-0.082	0.092	-28.204	0	0	115.742	FALSE
Cytotrophoblast	cg00919126	-0.364	-0.39	-0.339	0.698	-28.236	0	0	115.741	TRUE
Cytotrophoblast	cg16773677	-0.48	-0.514	-0.446	0.413	-28.235	0	0	115.738	TRUE
Cytotrophoblast	cg04659154	-0.468	-0.501	-0.435	0.459	-28.234	0	0	115.734	TRUE
Cytotrophoblast	cg19756885	-0.377	-0.403	-0.35	0.488	-28.234	0	0	115.733	TRUE
Cytotrophoblast	cg02463253	0.199	0.185	0.213	0.114	28.234	0	0	115.733	TRUE
Cytotrophoblast	cg14375747	-0.581	-0.622	-0.54	0.573	-28.234	0	0	115.733	TRUE
Cytotrophoblast	cg18310895	-0.448	-0.479	-0.417	0.345	-28.234	0	0	115.732	TRUE
Cytotrophoblast	cg12557278	-0.507	-0.542	-0.471	0.809	-28.233	0	0	115.73	TRUE
Cytotrophoblast	cg03584535	-0.089	-0.095	-0.083	0.113	-28.2	0	0	115.729	FALSE
Cytotrophoblast	cg08641796	-0.082	-0.087	-0.076	0.098	-28.2	0	0	115.726	FALSE
Cytotrophoblast	cg18860812	-0.408	-0.436	-0.379	0.752	-28.232	0	0	115.726	TRUE
Cytotrophoblast	cg19685709	-0.472	-0.506	-0.439	0.529	-28.232	0	0	115.725	TRUE
Cytotrophoblast	cg06321883	-0.103	-0.111	-0.096	0.108	-28.199	0	0	115.725	TRUE
Cytotrophoblast	cg00057593	-0.452	-0.484	-0.421	0.686	-28.232	0	0	115.724	TRUE
Cytotrophoblast	cg07099388	-0.092	-0.099	-0.086	0.093	-28.199	0	0	115.724	FALSE
Cytotrophoblast	cg00804796	-0.464	-0.496	-0.431	0.745	-28.231	0	0	115.723	TRUE
Cytotrophoblast	cg06883949	-0.076	-0.082	-0.071	0.088	-28.199	0	0	115.723	FALSE
Cytotrophoblast	cg09784502	-0.079	-0.085	-0.074	0.104	-28.198	0	0	115.722	FALSE
Cytotrophoblast	cg10850001	-0.083	-0.088	-0.077	0.096	-28.198	0	0	115.722	FALSE
Cytotrophoblast	cg00878747	-0.327	-0.349	-0.304	0.859	-28.231	0	0	115.722	TRUE
Cytotrophoblast	cg04856043	-0.093	-0.099	-0.086	0.122	-28.198	0	0	115.722	FALSE
Cytotrophoblast	cg07185468	-0.504	-0.539	-0.469	0.648	-28.231	0	0	115.722	TRUE
Cytotrophoblast	cg16495940	-0.518	-0.554	-0.482	0.52	-28.231	0	0	115.721	TRUE
Cytotrophoblast	cg10035303	-0.076	-0.081	-0.07	0.082	-28.198	0	0	115.721	FALSE
Cytotrophoblast	cg07120031	-0.676	-0.724	-0.629	0.602	-28.231	0	0	115.721	TRUE
Cytotrophoblast	cg22988346	-0.397	-0.424	-0.369	0.709	-28.231	0	0	115.72	TRUE
Cytotrophoblast	cg26312998	0.588	0.547	0.629	0.463	28.23	0	0	115.719	TRUE
Cytotrophoblast	cg22389730	-0.084	-0.089	-0.078	0.088	-28.197	0	0	115.717	FALSE
Cytotrophoblast	cg03961800	-0.074	-0.079	-0.069	0.087	-28.197	0	0	115.716	FALSE
Cytotrophoblast	cg01738984	-0.43	-0.46	-0.4	0.429	-28.229	0	0	115.713	TRUE
Cytotrophoblast	cg19585556	0.321	0.298	0.343	0.204	28.228	0	0	115.712	TRUE
Cytotrophoblast	cg06700146	0.463	0.431	0.496	0.277	28.228	0	0	115.71	TRUE
Cytotrophoblast	cg14385738	0.595	0.553	0.637	0.522	28.228	0	0	115.71	TRUE
Cytotrophoblast	cg19677302	-0.542	-0.58	-0.504	0.693	-28.228	0	0	115.709	TRUE
Cytotrophoblast	cg18410271	0.284	0.264	0.304	0.535	28.227	0	0	115.708	TRUE
Cytotrophoblast	cg11510131	-0.482	-0.516	-0.448	0.633	-28.227	0	0	115.708	TRUE
Cytotrophoblast	cg12292584	0.07	0.065	0.074	0.91	28.194	0	0	115.706	FALSE
Cytotrophoblast	cg18079376	-0.084	-0.09	-0.078	0.092	-28.194	0	0	115.705	FALSE
Cytotrophoblast	cg04847649	-0.502	-0.538	-0.467	0.534	-28.226	0	0	115.704	TRUE
Cytotrophoblast	cg23985702	0.349	0.325	0.374	0.52	28.226	0	0	115.704	TRUE
Cytotrophoblast	cg00187614	-0.078	-0.083	-0.072	0.107	-28.194	0	0	115.704	FALSE
Cytotrophoblast	cg08177882	-0.653	-0.699	-0.608	0.567	-28.226	0	0	115.703	TRUE
Cytotrophoblast	cg02671941	-0.377	-0.404	-0.351	0.597	-28.226	0	0	115.702	TRUE
Cytotrophoblast	cg04363228	-0.402	-0.43	-0.374	0.632	-28.226	0	0	115.701	TRUE
Cytotrophoblast	cg09835278	-0.485	-0.519	-0.451	0.523	-28.226	0	0	115.701	TRUE
Cytotrophoblast	cg04668631	0.08	0.075	0.086	0.885	28.193	0	0	115.701	FALSE
Cytotrophoblast	cg21234265	0.458	0.426	0.49	0.421	28.225	0	0	115.699	TRUE
Cytotrophoblast	cg22331106	-0.08	-0.086	-0.074	0.116	-28.192	0	0	115.699	FALSE
Cytotrophoblast	cg16565382	-0.462	-0.495	-0.43	0.836	-28.225	0	0	115.698	TRUE
Cytotrophoblast	cg04326348	-0.541	-0.579	-0.503	0.651	-28.225	0	0	115.697	TRUE
Cytotrophoblast	cg15356494	-0.365	-0.391	-0.34	0.568	-28.224	0	0	115.696	TRUE
Cytotrophoblast	cg15744134	-0.593	-0.635	-0.552	0.621	-28.223	0	0	115.69	TRUE
Cytotrophoblast	cg09692838	-0.084	-0.09	-0.078	0.103	-28.19	0	0	115.69	FALSE
Cytotrophoblast	cg17187167	-0.559	-0.598	-0.52	0.729	-28.222	0	0	115.688	TRUE
Cytotrophoblast	cg21899596	0.463	0.43	0.495	0.125	28.222	0	0	115.688	TRUE
Cytotrophoblast	cg04165120	-0.075	-0.08	-0.07	0.098	-28.189	0	0	115.688	FALSE
Cytotrophoblast	cg05192440	-0.082	-0.088	-0.076	0.093	-28.189	0	0	115.688	FALSE
Cytotrophoblast	cg20366239	0.428	0.398	0.458	0.459	28.222	0	0	115.686	TRUE
Cytotrophoblast	cg24460268	-0.361	-0.386	-0.335	0.506	-28.222	0	0	115.686	TRUE
Cytotrophoblast	cg26897713	-0.097	-0.104	-0.09	0.104	-28.189	0	0	115.686	FALSE
Cytotrophoblast	cg15775457	-0.077	-0.082	-0.072	0.116	-28.189	0	0	115.685	FALSE
Cytotrophoblast	cg20974659	-0.436	-0.466	-0.405	0.561	-28.221	0	0	115.685	TRUE
Cytotrophoblast	cg02266878	-0.402	-0.43	-0.373	0.647	-28.221	0	0	115.684	TRUE
Cytotrophoblast	cg21700772	-0.523	-0.56	-0.486	0.495	-28.221	0	0	115.683	TRUE
Cytotrophoblast	cg26290219	-0.446	-0.477	-0.414	0.432	-28.221	0	0	115.682	TRUE
Cytotrophoblast	cg14112601	-0.351	-0.375	-0.326	0.274	-28.22	0	0	115.681	TRUE
Cytotrophoblast	cg01235083	-0.531	-0.569	-0.494	0.674	-28.22	0	0	115.68	TRUE
Cytotrophoblast	cg11380223	-0.446	-0.477	-0.414	0.802	-28.22	0	0	115.678	TRUE
Cytotrophoblast	cg09213964	0.28	0.26	0.3	0.145	28.219	0	0	115.677	TRUE
Cytotrophoblast	cg04707299	0.077	0.072	0.082	0.898	28.187	0	0	115.677	FALSE
Cytotrophoblast	cg08140412	-0.339	-0.363	-0.315	0.312	-28.219	0	0	115.677	TRUE
Cytotrophoblast	cg04325909	-0.569	-0.609	-0.529	0.778	-28.219	0	0	115.675	TRUE
Cytotrophoblast	cg07280807	-0.581	-0.622	-0.541	0.59	-28.219	0	0	115.674	TRUE
Cytotrophoblast	cg17989886	0.08	0.074	0.086	0.904	28.186	0	0	115.674	FALSE
Cytotrophoblast	cg23081781	-0.415	-0.445	-0.386	0.388	-28.219	0	0	115.674	TRUE
Cytotrophoblast	cg00810607	-0.083	-0.089	-0.077	0.088	-28.186	0	0	115.674	FALSE
Cytotrophoblast	cg00511334	-0.43	-0.46	-0.4	0.544	-28.218	0	0	115.674	TRUE
Cytotrophoblast	cg10718608	0.352	0.328	0.377	0.571	28.218	0	0	115.671	TRUE
Cytotrophoblast	cg03892781	-0.473	-0.506	-0.44	0.685	-28.218	0	0	115.671	TRUE
Cytotrophoblast	cg22777520	-0.268	-0.286	-0.249	0.71	-28.217	0	0	115.67	TRUE
Cytotrophoblast	cg17022393	-0.508	-0.544	-0.473	0.801	-28.217	0	0	115.669	TRUE
Cytotrophoblast	cg06272895	-0.086	-0.092	-0.08	0.118	-28.184	0	0	115.668	FALSE
Cytotrophoblast	cg13924996	0.393	0.365	0.421	0.766	28.217	0	0	115.667	TRUE
Cytotrophoblast	cg13096278	0.079	0.074	0.085	0.895	28.184	0	0	115.666	FALSE
Cytotrophoblast	cg05845141	-0.229	-0.245	-0.213	0.698	-28.216	0	0	115.666	TRUE
Cytotrophoblast	cg11881702	0.073	0.067	0.078	0.888	28.183	0	0	115.664	FALSE
Cytotrophoblast	cg22812280	-0.558	-0.598	-0.519	0.621	-28.216	0	0	115.664	TRUE
Cytotrophoblast	cg08456817	0.437	0.407	0.468	0.485	28.216	0	0	115.664	TRUE
Cytotrophoblast	cg03947735	0.096	0.089	0.103	0.889	28.182	0	0	115.66	FALSE
Cytotrophoblast	cg04037038	0.563	0.524	0.603	0.149	28.215	0	0	115.659	TRUE
Cytotrophoblast	cg20828084	-0.36	-0.385	-0.334	0.722	-28.214	0	0	115.655	TRUE
Cytotrophoblast	cg21514529	-0.574	-0.614	-0.534	0.64	-28.214	0	0	115.655	TRUE
Cytotrophoblast	cg12099952	0.386	0.359	0.413	0.19	28.213	0	0	115.653	TRUE
Cytotrophoblast	cg20107668	-0.398	-0.426	-0.371	0.365	-28.213	0	0	115.653	TRUE
Cytotrophoblast	cg20574900	-0.078	-0.084	-0.073	0.084	-28.179	0	0	115.649	FALSE
Cytotrophoblast	cg08085954	-0.09	-0.096	-0.084	0.108	-28.179	0	0	115.649	FALSE
Cytotrophoblast	cg26431519	-0.486	-0.52	-0.452	0.736	-28.211	0	0	115.647	TRUE
Cytotrophoblast	cg26842815	0.494	0.46	0.529	0.503	28.211	0	0	115.645	TRUE
Cytotrophoblast	cg07571745	0.459	0.427	0.492	0.627	28.211	0	0	115.644	TRUE
Cytotrophoblast	cg22198397	-0.454	-0.486	-0.423	0.621	-28.21	0	0	115.642	TRUE
Cytotrophoblast	cg17123569	0.088	0.081	0.094	0.902	28.177	0	0	115.641	FALSE
Cytotrophoblast	cg11323650	-0.588	-0.629	-0.547	0.533	-28.21	0	0	115.64	TRUE
Cytotrophoblast	cg02100984	0.087	0.081	0.093	0.891	28.177	0	0	115.639	FALSE
Cytotrophoblast	cg21502913	0.089	0.083	0.095	0.888	28.177	0	0	115.639	FALSE
Cytotrophoblast	cg14985548	-0.232	-0.249	-0.216	0.936	-28.209	0	0	115.637	TRUE
Cytotrophoblast	cg16885600	-0.636	-0.681	-0.591	0.514	-28.209	0	0	115.637	TRUE
Cytotrophoblast	cg03193168	-0.293	-0.314	-0.272	0.815	-28.209	0	0	115.637	TRUE
Cytotrophoblast	cg17326451	-0.563	-0.603	-0.524	0.528	-28.208	0	0	115.636	TRUE
Cytotrophoblast	cg08852943	-0.33	-0.354	-0.307	0.47	-28.208	0	0	115.635	TRUE
Cytotrophoblast	cg07925415	-0.345	-0.369	-0.321	0.364	-28.208	0	0	115.635	TRUE
Cytotrophoblast	cg21545762	-0.395	-0.422	-0.367	0.486	-28.208	0	0	115.633	TRUE
Cytotrophoblast	cg12230883	0.094	0.088	0.101	0.891	28.175	0	0	115.633	FALSE
Cytotrophoblast	cg27019250	-0.098	-0.104	-0.091	0.13	-28.175	0	0	115.632	FALSE
Cytotrophoblast	cg20680148	-0.075	-0.081	-0.07	0.088	-28.174	0	0	115.631	FALSE
Cytotrophoblast	cg25449930	-0.564	-0.604	-0.525	0.59	-28.207	0	0	115.63	TRUE
Cytotrophoblast	cg18111073	0.081	0.075	0.087	0.892	28.174	0	0	115.63	FALSE
Cytotrophoblast	cg24274117	0.361	0.336	0.386	0.181	28.207	0	0	115.629	TRUE
Cytotrophoblast	cg17475200	0.383	0.356	0.41	0.418	28.206	0	0	115.627	TRUE
Cytotrophoblast	cg07708788	-0.09	-0.097	-0.084	0.102	-28.173	0	0	115.627	FALSE
Cytotrophoblast	cg25211348	0.21	0.195	0.225	0.863	28.206	0	0	115.627	TRUE
Cytotrophoblast	cg17112828	-0.367	-0.393	-0.341	0.506	-28.206	0	0	115.626	TRUE
Cytotrophoblast	cg24756391	-0.074	-0.079	-0.069	0.083	-28.173	0	0	115.625	FALSE
Cytotrophoblast	cg14579772	0.087	0.081	0.093	0.902	28.173	0	0	115.624	FALSE
Cytotrophoblast	cg00434395	-0.295	-0.316	-0.274	0.818	-28.205	0	0	115.624	TRUE
Cytotrophoblast	cg09720117	-0.38	-0.407	-0.354	0.388	-28.205	0	0	115.624	TRUE
Cytotrophoblast	cg14371292	-0.259	-0.277	-0.241	0.91	-28.205	0	0	115.622	TRUE
Cytotrophoblast	cg25839330	-0.076	-0.081	-0.071	0.114	-28.171	0	0	115.62	FALSE
Cytotrophoblast	cg25770225	-0.348	-0.373	-0.324	0.618	-28.204	0	0	115.618	TRUE
Cytotrophoblast	cg02049404	0.083	0.077	0.089	0.886	28.171	0	0	115.617	FALSE
Cytotrophoblast	cg13187936	-0.117	-0.125	-0.108	0.124	-28.171	0	0	115.617	TRUE
Cytotrophoblast	cg10876928	-0.48	-0.513	-0.446	0.506	-28.203	0	0	115.616	TRUE
Cytotrophoblast	cg08453281	-0.085	-0.091	-0.079	0.117	-28.171	0	0	115.616	FALSE
Cytotrophoblast	cg26106778	0.249	0.232	0.267	0.14	28.203	0	0	115.615	TRUE
Cytotrophoblast	cg02123280	0.473	0.439	0.506	0.193	28.202	0	0	115.613	TRUE
Cytotrophoblast	cg01801610	-0.421	-0.45	-0.391	0.874	-28.202	0	0	115.612	TRUE
Cytotrophoblast	cg21496780	-0.237	-0.254	-0.22	0.809	-28.202	0	0	115.612	TRUE
Cytotrophoblast	cg03334839	-0.076	-0.081	-0.071	0.091	-28.169	0	0	115.61	FALSE
Cytotrophoblast	cg12502441	0.32	0.298	0.343	0.097	28.201	0	0	115.609	TRUE
Cytotrophoblast	cg16726869	-0.511	-0.547	-0.475	0.437	-28.201	0	0	115.608	TRUE
Cytotrophoblast	cg13692446	0.537	0.499	0.574	0.331	28.201	0	0	115.607	TRUE
Cytotrophoblast	cg21119293	-0.348	-0.372	-0.324	0.581	-28.201	0	0	115.607	TRUE
Cytotrophoblast	cg21944135	-0.072	-0.077	-0.067	0.076	-28.168	0	0	115.606	FALSE
Cytotrophoblast	cg09086326	-0.088	-0.094	-0.082	0.121	-28.168	0	0	115.605	FALSE
Cytotrophoblast	cg06832986	-0.508	-0.543	-0.472	0.679	-28.2	0	0	115.604	TRUE
Cytotrophoblast	cg13201461	-0.234	-0.251	-0.218	0.223	-28.2	0	0	115.603	TRUE
Cytotrophoblast	cg27635422	-0.102	-0.11	-0.095	0.116	-28.167	0	0	115.603	TRUE
Cytotrophoblast	cg13342441	-0.072	-0.077	-0.067	0.087	-28.166	0	0	115.6	FALSE
Cytotrophoblast	cg01962510	-0.065	-0.07	-0.06	0.077	-28.166	0	0	115.599	FALSE
Cytotrophoblast	cg12528229	-0.434	-0.464	-0.403	0.49	-28.199	0	0	115.599	TRUE
Cytotrophoblast	cg19760458	-0.593	-0.635	-0.551	0.582	-28.199	0	0	115.599	TRUE
Cytotrophoblast	cg19767800	0.495	0.46	0.529	0.508	28.198	0	0	115.596	TRUE
Cytotrophoblast	cg01539849	-0.633	-0.677	-0.588	0.503	-28.198	0	0	115.595	TRUE
Cytotrophoblast	cg08030134	0.085	0.079	0.091	0.89	28.165	0	0	115.594	FALSE
Cytotrophoblast	cg26255560	-0.287	-0.308	-0.267	0.682	-28.197	0	0	115.592	TRUE
Cytotrophoblast	cg19167793	-0.505	-0.541	-0.47	0.446	-28.197	0	0	115.592	TRUE
Cytotrophoblast	cg26694724	0.083	0.077	0.088	0.887	28.164	0	0	115.591	FALSE
Cytotrophoblast	cg05666287	-0.455	-0.487	-0.423	0.435	-28.197	0	0	115.591	TRUE
Cytotrophoblast	cg22631387	-0.359	-0.384	-0.334	0.817	-28.197	0	0	115.591	TRUE
Cytotrophoblast	cg06790305	-0.606	-0.648	-0.563	0.671	-28.196	0	0	115.589	TRUE
Cytotrophoblast	cg19365406	-0.399	-0.427	-0.371	0.832	-28.196	0	0	115.589	TRUE
Cytotrophoblast	cg21566177	0.576	0.536	0.617	0.341	28.196	0	0	115.587	TRUE
Cytotrophoblast	cg01482407	-0.084	-0.09	-0.078	0.116	-28.163	0	0	115.586	FALSE
Cytotrophoblast	cg04179819	-0.081	-0.087	-0.075	0.093	-28.163	0	0	115.586	FALSE
Cytotrophoblast	cg02555923	0.375	0.349	0.402	0.673	28.195	0	0	115.585	TRUE
Cytotrophoblast	cg09422239	-0.477	-0.51	-0.443	0.657	-28.195	0	0	115.584	TRUE
Cytotrophoblast	cg23834064	-0.076	-0.082	-0.071	0.094	-28.162	0	0	115.583	FALSE
Cytotrophoblast	cg03577601	-0.081	-0.087	-0.075	0.088	-28.162	0	0	115.582	FALSE
Cytotrophoblast	cg06702880	-0.08	-0.085	-0.074	0.092	-28.161	0	0	115.581	FALSE
Cytotrophoblast	cg14644761	0.271	0.252	0.29	0.122	28.194	0	0	115.58	TRUE
Cytotrophoblast	cg22990430	-0.086	-0.092	-0.08	0.104	-28.161	0	0	115.58	FALSE
Cytotrophoblast	cg20777176	-0.067	-0.072	-0.062	0.084	-28.161	0	0	115.578	FALSE
Cytotrophoblast	cg11562401	-0.371	-0.397	-0.345	0.839	-28.193	0	0	115.577	TRUE
Cytotrophoblast	cg17385737	-0.077	-0.082	-0.071	0.103	-28.159	0	0	115.573	FALSE
Cytotrophoblast	cg23359665	-0.446	-0.478	-0.415	0.268	-28.192	0	0	115.572	TRUE
Cytotrophoblast	cg18244874	0.084	0.078	0.089	0.889	28.159	0	0	115.572	FALSE
Cytotrophoblast	cg06922496	-0.388	-0.415	-0.36	0.761	-28.191	0	0	115.57	TRUE
Cytotrophoblast	cg01553182	-0.565	-0.604	-0.525	0.523	-28.191	0	0	115.569	TRUE
Cytotrophoblast	cg06377716	-0.555	-0.594	-0.516	0.644	-28.191	0	0	115.569	TRUE
Cytotrophoblast	cg00073794	-0.472	-0.506	-0.439	0.737	-28.19	0	0	115.567	TRUE
Cytotrophoblast	cg21913888	-0.515	-0.551	-0.479	0.415	-28.19	0	0	115.567	TRUE
Cytotrophoblast	cg10117207	-0.333	-0.357	-0.31	0.77	-28.19	0	0	115.567	TRUE
Cytotrophoblast	cg13209822	-0.187	-0.2	-0.174	0.144	-28.185	0	0	115.567	TRUE
Cytotrophoblast	cg01669085	-0.351	-0.375	-0.326	0.681	-28.19	0	0	115.566	TRUE
Cytotrophoblast	cg01519094	0.383	0.356	0.41	0.299	28.19	0	0	115.565	TRUE
Cytotrophoblast	cg13258831	-0.48	-0.514	-0.447	0.647	-28.19	0	0	115.564	TRUE
Cytotrophoblast	cg14224196	0.089	0.083	0.096	0.908	28.157	0	0	115.564	FALSE
Cytotrophoblast	cg13415831	0.555	0.516	0.594	0.566	28.189	0	0	115.563	TRUE
Cytotrophoblast	cg02169973	-0.263	-0.282	-0.245	0.746	-28.189	0	0	115.562	TRUE
Cytotrophoblast	cg22521310	-0.106	-0.114	-0.099	0.111	-28.155	0	0	115.557	TRUE
Cytotrophoblast	cg20124376	-0.633	-0.677	-0.588	0.637	-28.188	0	0	115.556	TRUE
Cytotrophoblast	cg07103517	0.383	0.356	0.41	0.653	28.188	0	0	115.556	TRUE
Cytotrophoblast	cg03215868	-0.08	-0.086	-0.074	0.095	-28.155	0	0	115.556	FALSE
Cytotrophoblast	cg10407092	-0.391	-0.418	-0.363	0.803	-28.187	0	0	115.555	TRUE
Cytotrophoblast	cg26228280	-0.555	-0.594	-0.516	0.593	-28.187	0	0	115.555	TRUE
Cytotrophoblast	cg06854478	-0.478	-0.511	-0.444	0.361	-28.187	0	0	115.555	TRUE
Cytotrophoblast	cg01459030	0.077	0.071	0.082	0.898	28.154	0	0	115.555	FALSE
Cytotrophoblast	cg08026735	-0.297	-0.318	-0.276	0.213	-28.187	0	0	115.554	TRUE
Cytotrophoblast	cg17069739	-0.074	-0.079	-0.069	0.076	-28.154	0	0	115.554	FALSE
Cytotrophoblast	cg26895083	-0.409	-0.437	-0.38	0.837	-28.187	0	0	115.553	TRUE
Cytotrophoblast	cg20667008	-0.397	-0.425	-0.369	0.829	-28.187	0	0	115.552	TRUE
Cytotrophoblast	cg12637676	-0.511	-0.547	-0.475	0.517	-28.186	0	0	115.552	TRUE
Cytotrophoblast	cg10905012	-0.277	-0.297	-0.258	0.782	-28.186	0	0	115.552	TRUE
Cytotrophoblast	cg19756430	-0.093	-0.1	-0.087	0.105	-28.154	0	0	115.551	FALSE
Cytotrophoblast	cg23702644	-0.538	-0.575	-0.5	0.53	-28.186	0	0	115.55	TRUE
Cytotrophoblast	cg22802759	-0.082	-0.088	-0.076	0.096	-28.153	0	0	115.55	FALSE
Cytotrophoblast	cg23900422	-0.49	-0.525	-0.456	0.731	-28.186	0	0	115.549	TRUE
Cytotrophoblast	cg10687644	-0.388	-0.415	-0.361	0.538	-28.186	0	0	115.549	TRUE
Cytotrophoblast	cg10371306	-0.082	-0.088	-0.077	0.095	-28.153	0	0	115.548	FALSE
Cytotrophoblast	cg06828127	-0.35	-0.374	-0.325	0.677	-28.185	0	0	115.547	TRUE
Cytotrophoblast	cg25946256	-0.082	-0.088	-0.076	0.098	-28.152	0	0	115.545	FALSE
Cytotrophoblast	cg03226425	-0.093	-0.1	-0.087	0.119	-28.152	0	0	115.545	FALSE
Cytotrophoblast	cg05244581	-0.183	-0.196	-0.17	0.149	-28.177	0	0	115.542	TRUE
Cytotrophoblast	cg12884495	-0.472	-0.506	-0.439	0.499	-28.184	0	0	115.542	TRUE
Cytotrophoblast	cg26688893	-0.075	-0.08	-0.069	0.12	-28.151	0	0	115.541	FALSE
Cytotrophoblast	cg04858230	-0.074	-0.079	-0.069	0.083	-28.151	0	0	115.541	FALSE
Cytotrophoblast	cg17839721	0.367	0.341	0.392	0.181	28.183	0	0	115.541	TRUE
Cytotrophoblast	cg08098868	-0.543	-0.581	-0.505	0.441	-28.183	0	0	115.538	TRUE
Cytotrophoblast	cg17127329	-0.496	-0.531	-0.461	0.532	-28.182	0	0	115.537	TRUE
Cytotrophoblast	cg16895261	0.542	0.504	0.58	0.374	28.182	0	0	115.536	TRUE
Cytotrophoblast	cg15148573	-0.534	-0.572	-0.497	0.633	-28.182	0	0	115.536	TRUE
Cytotrophoblast	cg04272133	-0.315	-0.337	-0.293	0.729	-28.182	0	0	115.535	TRUE
Cytotrophoblast	cg22858861	-0.068	-0.073	-0.063	0.075	-28.149	0	0	115.534	FALSE
Cytotrophoblast	cg05110901	-0.273	-0.292	-0.254	0.806	-28.181	0	0	115.533	TRUE
Cytotrophoblast	cg03343515	-0.336	-0.36	-0.313	0.739	-28.181	0	0	115.531	TRUE
Cytotrophoblast	cg03765258	-0.414	-0.443	-0.385	0.546	-28.181	0	0	115.53	TRUE
Cytotrophoblast	cg15538669	-0.07	-0.075	-0.065	0.073	-28.148	0	0	115.53	FALSE
Cytotrophoblast	cg26357596	0.569	0.529	0.609	0.585	28.18	0	0	115.529	TRUE
Cytotrophoblast	cg21648954	-0.074	-0.079	-0.069	0.083	-28.147	0	0	115.527	FALSE
Cytotrophoblast	cg27276079	0.084	0.078	0.089	0.892	28.147	0	0	115.526	FALSE
Cytotrophoblast	cg00220225	-0.506	-0.542	-0.471	0.472	-28.18	0	0	115.526	TRUE
Cytotrophoblast	cg00058786	-0.077	-0.082	-0.071	0.1	-28.147	0	0	115.525	FALSE
Cytotrophoblast	cg15545035	-0.074	-0.079	-0.069	0.097	-28.146	0	0	115.524	FALSE
Cytotrophoblast	cg22657351	-0.359	-0.384	-0.333	0.644	-28.179	0	0	115.524	TRUE
Cytotrophoblast	cg07782620	-0.456	-0.488	-0.424	0.732	-28.178	0	0	115.522	TRUE
Cytotrophoblast	cg02159996	0.407	0.378	0.435	0.459	28.178	0	0	115.521	TRUE
Cytotrophoblast	cg02901753	0.085	0.079	0.091	0.906	28.146	0	0	115.521	FALSE
Cytotrophoblast	cg07804773	0.074	0.069	0.079	0.904	28.145	0	0	115.52	FALSE
Cytotrophoblast	cg05572800	-0.389	-0.416	-0.361	0.716	-28.178	0	0	115.52	TRUE
Cytotrophoblast	cg12118832	-0.079	-0.085	-0.074	0.101	-28.145	0	0	115.519	FALSE
Cytotrophoblast	cg07137701	-0.515	-0.551	-0.479	0.564	-28.178	0	0	115.519	TRUE
Cytotrophoblast	cg25735572	-0.3	-0.321	-0.279	0.486	-28.178	0	0	115.518	TRUE
Cytotrophoblast	cg02574464	0.454	0.422	0.486	0.537	28.178	0	0	115.518	TRUE
Cytotrophoblast	cg01814963	-0.077	-0.082	-0.071	0.092	-28.144	0	0	115.516	FALSE
Cytotrophoblast	cg27547695	-0.346	-0.37	-0.321	0.711	-28.176	0	0	115.514	TRUE
Cytotrophoblast	cg18539474	-0.08	-0.086	-0.075	0.087	-28.144	0	0	115.514	FALSE
Cytotrophoblast	cg20580578	-0.593	-0.634	-0.551	0.656	-28.176	0	0	115.511	TRUE
Cytotrophoblast	cg13813813	-0.076	-0.081	-0.07	0.081	-28.143	0	0	115.509	FALSE
Cytotrophoblast	cg04997606	-0.097	-0.103	-0.09	0.099	-28.143	0	0	115.509	FALSE
Cytotrophoblast	cg19177744	0.105	0.098	0.112	0.882	28.142	0	0	115.509	TRUE
Cytotrophoblast	cg25667171	-0.082	-0.088	-0.076	0.138	-28.142	0	0	115.508	FALSE
Cytotrophoblast	cg23939844	-0.427	-0.457	-0.397	0.754	-28.175	0	0	115.507	TRUE
Cytotrophoblast	cg25679766	0.5	0.465	0.535	0.48	28.174	0	0	115.506	TRUE
Cytotrophoblast	cg16297818	-0.432	-0.462	-0.401	0.76	-28.174	0	0	115.506	TRUE
Cytotrophoblast	cg14473756	-0.08	-0.086	-0.074	0.094	-28.142	0	0	115.506	FALSE
Cytotrophoblast	cg23977063	-0.085	-0.09	-0.079	0.118	-28.141	0	0	115.503	FALSE
Cytotrophoblast	cg01787821	-0.341	-0.365	-0.317	0.892	-28.174	0	0	115.503	TRUE
Cytotrophoblast	cg19229651	-0.375	-0.402	-0.349	0.845	-28.174	0	0	115.503	TRUE
Cytotrophoblast	cg07341150	0.077	0.072	0.083	0.898	28.14	0	0	115.501	FALSE
Cytotrophoblast	cg15130788	-0.09	-0.096	-0.084	0.104	-28.14	0	0	115.501	FALSE
Cytotrophoblast	cg25363336	0.078	0.072	0.083	0.869	28.14	0	0	115.5	FALSE
Cytotrophoblast	cg21445230	-0.249	-0.267	-0.232	0.225	-28.173	0	0	115.5	TRUE
Cytotrophoblast	cg01010328	0.497	0.462	0.532	0.655	28.172	0	0	115.498	TRUE
Cytotrophoblast	cg17089486	-0.635	-0.68	-0.591	0.774	-28.172	0	0	115.496	TRUE
Cytotrophoblast	cg11390151	-0.428	-0.458	-0.398	0.419	-28.172	0	0	115.496	TRUE
Cytotrophoblast	cg18943812	-0.235	-0.252	-0.219	0.839	-28.172	0	0	115.495	TRUE
Cytotrophoblast	cg27304144	-0.505	-0.54	-0.469	0.819	-28.171	0	0	115.495	TRUE
Cytotrophoblast	cg12260643	-0.642	-0.687	-0.597	0.822	-28.171	0	0	115.494	TRUE
Cytotrophoblast	cg00657094	-0.463	-0.495	-0.43	0.804	-28.171	0	0	115.494	TRUE
Cytotrophoblast	cg07682037	0.635	0.59	0.68	0.382	28.171	0	0	115.493	TRUE
Cytotrophoblast	cg13981838	-0.305	-0.326	-0.283	0.369	-28.17	0	0	115.49	TRUE
Cytotrophoblast	cg20428375	-0.067	-0.072	-0.063	0.072	-28.138	0	0	115.49	FALSE
Cytotrophoblast	cg24638828	0.49	0.456	0.524	0.354	28.17	0	0	115.49	TRUE
Cytotrophoblast	cg04605590	0.546	0.508	0.585	0.321	28.17	0	0	115.49	TRUE
Cytotrophoblast	cg26785025	-0.362	-0.387	-0.337	0.793	-28.17	0	0	115.49	TRUE
Cytotrophoblast	cg26627769	0.335	0.311	0.358	0.226	28.17	0	0	115.49	TRUE
Cytotrophoblast	cg04427860	-0.341	-0.365	-0.317	0.793	-28.17	0	0	115.49	TRUE
Cytotrophoblast	cg04158115	-0.083	-0.089	-0.078	0.099	-28.137	0	0	115.489	FALSE
Cytotrophoblast	cg01595325	-0.394	-0.422	-0.366	0.437	-28.17	0	0	115.489	TRUE
Cytotrophoblast	cg22384183	-0.289	-0.31	-0.269	0.909	-28.169	0	0	115.487	TRUE
Cytotrophoblast	cg25324164	-0.3	-0.322	-0.279	0.264	-28.169	0	0	115.486	TRUE
Cytotrophoblast	cg10403906	-0.073	-0.078	-0.068	0.095	-28.136	0	0	115.485	FALSE
Cytotrophoblast	cg15407162	0.491	0.456	0.525	0.45	28.168	0	0	115.483	TRUE
Cytotrophoblast	cg24344693	-0.29	-0.31	-0.27	0.818	-28.168	0	0	115.481	TRUE
Cytotrophoblast	cg02293118	0.703	0.653	0.752	0.215	28.168	0	0	115.481	TRUE
Cytotrophoblast	cg10626515	-0.415	-0.444	-0.386	0.607	-28.168	0	0	115.481	TRUE
Cytotrophoblast	cg16361649	-0.445	-0.476	-0.414	0.661	-28.168	0	0	115.481	TRUE
Cytotrophoblast	cg26579713	0.601	0.559	0.643	0.535	28.168	0	0	115.481	TRUE
Cytotrophoblast	cg26647524	-0.415	-0.444	-0.386	0.653	-28.167	0	0	115.479	TRUE
Cytotrophoblast	cg06163227	-0.08	-0.086	-0.074	0.094	-28.135	0	0	115.479	FALSE
Cytotrophoblast	cg04577253	-0.081	-0.086	-0.075	0.083	-28.134	0	0	115.478	FALSE
Cytotrophoblast	cg19413397	-0.31	-0.332	-0.288	0.749	-28.167	0	0	115.478	TRUE
Cytotrophoblast	cg22150665	0.09	0.084	0.097	0.888	28.134	0	0	115.478	FALSE
Cytotrophoblast	cg04926881	0.438	0.407	0.469	0.367	28.166	0	0	115.475	TRUE
Cytotrophoblast	cg10621374	-0.454	-0.486	-0.422	0.367	-28.166	0	0	115.474	TRUE
Cytotrophoblast	cg04487827	0.08	0.074	0.085	0.901	28.133	0	0	115.474	FALSE
Cytotrophoblast	cg01213445	-0.084	-0.09	-0.078	0.108	-28.133	0	0	115.473	FALSE
Cytotrophoblast	cg19401867	-0.078	-0.084	-0.073	0.111	-28.133	0	0	115.473	FALSE
Cytotrophoblast	cg15730857	-0.506	-0.542	-0.471	0.377	-28.166	0	0	115.473	TRUE
Cytotrophoblast	cg04149978	-0.583	-0.624	-0.542	0.632	-28.165	0	0	115.472	TRUE
Cytotrophoblast	cg21336435	0.515	0.479	0.552	0.422	28.165	0	0	115.472	TRUE
Cytotrophoblast	cg23682824	-0.078	-0.083	-0.072	0.083	-28.133	0	0	115.472	FALSE
Cytotrophoblast	cg19434795	-0.421	-0.45	-0.391	0.783	-28.165	0	0	115.469	TRUE
Cytotrophoblast	cg17253709	-0.39	-0.417	-0.362	0.403	-28.165	0	0	115.469	TRUE
Cytotrophoblast	cg11301254	-0.393	-0.42	-0.365	0.36	-28.164	0	0	115.468	TRUE
Cytotrophoblast	cg12446613	-0.535	-0.573	-0.497	0.595	-28.164	0	0	115.467	TRUE
Cytotrophoblast	cg09133043	-0.378	-0.405	-0.352	0.707	-28.164	0	0	115.465	TRUE
Cytotrophoblast	cg03297901	0.55	0.511	0.589	0.653	28.163	0	0	115.464	TRUE
Cytotrophoblast	cg03039990	-0.382	-0.409	-0.355	0.419	-28.163	0	0	115.463	TRUE
Cytotrophoblast	cg23260105	-0.342	-0.366	-0.318	0.904	-28.163	0	0	115.462	TRUE
Cytotrophoblast	cg04587428	0.093	0.086	0.1	0.89	28.13	0	0	115.46	FALSE
Cytotrophoblast	cg03532094	-0.387	-0.414	-0.36	0.763	-28.162	0	0	115.46	TRUE
Cytotrophoblast	cg05942349	-0.405	-0.433	-0.376	0.835	-28.162	0	0	115.46	TRUE
Cytotrophoblast	cg26714388	-0.556	-0.595	-0.517	0.575	-28.162	0	0	115.459	TRUE
Cytotrophoblast	cg16555188	-0.477	-0.51	-0.443	0.506	-28.161	0	0	115.456	TRUE
Cytotrophoblast	cg07679679	-0.459	-0.492	-0.427	0.466	-28.161	0	0	115.456	TRUE
Cytotrophoblast	cg23288335	-0.128	-0.137	-0.119	0.129	-28.128	0	0	115.453	TRUE
Cytotrophoblast	cg21248774	-0.082	-0.087	-0.076	0.094	-28.128	0	0	115.452	FALSE
Cytotrophoblast	cg15463769	-0.082	-0.088	-0.076	0.083	-28.127	0	0	115.448	FALSE
Cytotrophoblast	cg01270709	-0.535	-0.572	-0.497	0.444	-28.158	0	0	115.445	TRUE
Cytotrophoblast	cg00446023	-0.248	-0.265	-0.23	0.749	-28.158	0	0	115.443	TRUE
Cytotrophoblast	cg22444584	0.53	0.493	0.568	0.231	28.158	0	0	115.442	TRUE
Cytotrophoblast	cg14469826	-0.534	-0.571	-0.496	0.447	-28.158	0	0	115.442	TRUE
Cytotrophoblast	cg24097436	-0.08	-0.085	-0.074	0.087	-28.125	0	0	115.441	FALSE
Cytotrophoblast	cg00017931	0.519	0.483	0.556	0.519	28.157	0	0	115.44	TRUE
Cytotrophoblast	cg19377014	-0.509	-0.544	-0.473	0.505	-28.156	0	0	115.436	TRUE
Cytotrophoblast	cg02377073	-0.074	-0.08	-0.069	0.091	-28.123	0	0	115.436	FALSE
Cytotrophoblast	cg22639492	-0.076	-0.082	-0.071	0.093	-28.123	0	0	115.436	FALSE
Cytotrophoblast	cg09614932	-0.542	-0.58	-0.504	0.449	-28.156	0	0	115.435	TRUE
Cytotrophoblast	cg03053456	-0.648	-0.694	-0.603	0.6	-28.156	0	0	115.435	TRUE
Cytotrophoblast	cg27376271	-0.089	-0.095	-0.082	0.099	-28.123	0	0	115.434	FALSE
Cytotrophoblast	cg10214171	-0.087	-0.093	-0.08	0.094	-28.123	0	0	115.434	FALSE
Cytotrophoblast	cg20353465	-0.084	-0.09	-0.078	0.09	-28.122	0	0	115.432	FALSE
Cytotrophoblast	cg00953399	-0.507	-0.543	-0.471	0.555	-28.155	0	0	115.431	TRUE
Cytotrophoblast	cg14226755	0.373	0.347	0.399	0.693	28.154	0	0	115.428	TRUE
Cytotrophoblast	cg08755784	-0.51	-0.546	-0.474	0.717	-28.154	0	0	115.428	TRUE
Cytotrophoblast	cg15359321	-0.663	-0.709	-0.616	0.526	-28.153	0	0	115.425	TRUE
Cytotrophoblast	cg05851042	0.087	0.081	0.093	0.892	28.12	0	0	115.425	FALSE
Cytotrophoblast	cg17886959	-0.514	-0.55	-0.478	0.402	-28.153	0	0	115.424	TRUE
Cytotrophoblast	cg03244997	-0.489	-0.524	-0.455	0.519	-28.153	0	0	115.424	TRUE
Cytotrophoblast	cg26839863	-0.078	-0.083	-0.072	0.087	-28.12	0	0	115.424	FALSE
Cytotrophoblast	cg08366885	-0.082	-0.088	-0.076	0.093	-28.12	0	0	115.423	FALSE
Cytotrophoblast	cg03534208	-0.343	-0.367	-0.319	0.7	-28.152	0	0	115.422	TRUE
Cytotrophoblast	cg26541516	-0.074	-0.08	-0.069	0.08	-28.119	0	0	115.419	FALSE
Cytotrophoblast	cg24439713	-0.51	-0.546	-0.474	0.588	-28.152	0	0	115.419	TRUE
Cytotrophoblast	cg04655299	-0.045	-0.048	-0.042	0.095	-28.119	0	0	115.419	FALSE
Cytotrophoblast	cg08143343	-0.178	-0.19	-0.165	0.154	-28.143	0	0	115.418	TRUE
Cytotrophoblast	cg13077784	0.419	0.389	0.448	0.491	28.151	0	0	115.417	TRUE
Cytotrophoblast	cg04234016	0.517	0.481	0.553	0.635	28.15	0	0	115.415	TRUE
Cytotrophoblast	cg17910931	-0.244	-0.262	-0.227	0.627	-28.15	0	0	115.413	TRUE
Cytotrophoblast	cg16648632	0.299	0.278	0.32	0.147	28.15	0	0	115.413	TRUE
Cytotrophoblast	cg18581405	0.532	0.494	0.569	0.573	28.15	0	0	115.413	TRUE
Cytotrophoblast	cg00118342	0.726	0.675	0.777	0.37	28.15	0	0	115.412	TRUE
Cytotrophoblast	cg03302135	-0.313	-0.335	-0.291	0.652	-28.15	0	0	115.412	TRUE
Cytotrophoblast	cg07385694	-0.577	-0.617	-0.536	0.812	-28.149	0	0	115.41	TRUE
Cytotrophoblast	cg00609966	-0.078	-0.083	-0.072	0.097	-28.117	0	0	115.41	FALSE
Cytotrophoblast	cg05961145	-0.111	-0.119	-0.103	0.12	-28.116	0	0	115.41	TRUE
Cytotrophoblast	cg22723026	-0.061	-0.066	-0.057	0.066	-28.116	0	0	115.408	FALSE
Cytotrophoblast	cg07569939	0.082	0.077	0.088	0.892	28.115	0	0	115.403	FALSE
Cytotrophoblast	cg06937207	-0.529	-0.567	-0.492	0.436	-28.147	0	0	115.403	TRUE
Cytotrophoblast	cg02628470	-0.387	-0.414	-0.36	0.899	-28.147	0	0	115.402	TRUE
Cytotrophoblast	cg11942207	-0.563	-0.603	-0.523	0.512	-28.147	0	0	115.401	TRUE
Cytotrophoblast	cg20665774	0.353	0.328	0.377	0.196	28.147	0	0	115.401	TRUE
Cytotrophoblast	cg27004195	-0.519	-0.555	-0.482	0.559	-28.146	0	0	115.4	TRUE
Cytotrophoblast	cg05318186	-0.463	-0.496	-0.43	0.521	-28.146	0	0	115.399	TRUE
Cytotrophoblast	cg02879081	0.068	0.063	0.073	0.894	28.114	0	0	115.399	FALSE
Cytotrophoblast	cg05645398	-0.291	-0.312	-0.271	0.608	-28.146	0	0	115.398	TRUE
Cytotrophoblast	cg04820679	-0.546	-0.584	-0.508	0.457	-28.146	0	0	115.397	TRUE
Cytotrophoblast	cg09093291	0.077	0.072	0.083	0.9	28.113	0	0	115.396	FALSE
Cytotrophoblast	cg18978493	0.366	0.34	0.391	0.217	28.145	0	0	115.395	TRUE
Cytotrophoblast	cg24267428	-0.081	-0.087	-0.075	0.087	-28.112	0	0	115.394	FALSE
Cytotrophoblast	cg27096172	-0.43	-0.46	-0.4	0.542	-28.145	0	0	115.394	TRUE
Cytotrophoblast	cg18307545	-0.531	-0.568	-0.493	0.656	-28.145	0	0	115.393	TRUE
Cytotrophoblast	cg25225379	-0.507	-0.543	-0.472	0.599	-28.144	0	0	115.391	TRUE
Cytotrophoblast	cg02608491	0.082	0.076	0.087	0.898	28.112	0	0	115.391	FALSE
Cytotrophoblast	cg19113686	-0.65	-0.696	-0.605	0.537	-28.144	0	0	115.39	TRUE
Cytotrophoblast	cg23398793	-0.43	-0.46	-0.4	0.611	-28.144	0	0	115.389	TRUE
Cytotrophoblast	cg08197956	-0.275	-0.294	-0.255	0.807	-28.144	0	0	115.389	TRUE
Cytotrophoblast	cg19685881	-0.419	-0.448	-0.389	0.879	-28.143	0	0	115.388	TRUE
Cytotrophoblast	cg20725936	-0.077	-0.082	-0.071	0.083	-28.111	0	0	115.387	FALSE
Cytotrophoblast	cg04436634	-0.672	-0.719	-0.625	0.631	-28.143	0	0	115.387	TRUE
Cytotrophoblast	cg10561323	-0.393	-0.421	-0.365	0.847	-28.143	0	0	115.386	TRUE
Cytotrophoblast	cg02427831	-0.489	-0.523	-0.454	0.638	-28.143	0	0	115.385	TRUE
Cytotrophoblast	cg22078179	-0.426	-0.456	-0.396	0.72	-28.142	0	0	115.385	TRUE
Cytotrophoblast	cg02640604	-0.435	-0.465	-0.404	0.381	-28.142	0	0	115.384	TRUE
Cytotrophoblast	cg09025625	0.385	0.357	0.412	0.444	28.142	0	0	115.382	TRUE
Cytotrophoblast	cg22682646	-0.494	-0.528	-0.459	0.646	-28.142	0	0	115.381	TRUE
Cytotrophoblast	cg12626085	-0.071	-0.076	-0.066	0.076	-28.109	0	0	115.38	FALSE
Cytotrophoblast	cg02894139	-0.584	-0.625	-0.543	0.623	-28.141	0	0	115.38	TRUE
Cytotrophoblast	cg06908550	-0.465	-0.498	-0.433	0.475	-28.141	0	0	115.379	TRUE
Cytotrophoblast	cg00022871	-0.456	-0.488	-0.424	0.608	-28.141	0	0	115.379	TRUE
Cytotrophoblast	cg01701649	0.585	0.544	0.626	0.398	28.141	0	0	115.378	TRUE
Cytotrophoblast	cg10168687	-0.094	-0.101	-0.087	0.117	-28.108	0	0	115.376	FALSE
Cytotrophoblast	cg15101245	0.618	0.574	0.661	0.433	28.139	0	0	115.372	TRUE
Cytotrophoblast	cg24205332	0.352	0.327	0.376	0.102	28.139	0	0	115.372	TRUE
Cytotrophoblast	cg10424681	0.476	0.443	0.51	0.493	28.139	0	0	115.371	TRUE
Cytotrophoblast	cg16487621	-0.433	-0.464	-0.403	0.615	-28.138	0	0	115.368	TRUE
Cytotrophoblast	cg23132327	-0.467	-0.5	-0.434	0.762	-28.138	0	0	115.367	TRUE
Cytotrophoblast	cg25924761	0.062	0.058	0.067	0.929	28.105	0	0	115.367	FALSE
Cytotrophoblast	cg24289452	-0.665	-0.711	-0.618	0.629	-28.138	0	0	115.367	TRUE
Cytotrophoblast	cg06127719	-0.546	-0.584	-0.507	0.708	-28.137	0	0	115.365	TRUE
Cytotrophoblast	cg27626102	0.364	0.338	0.39	0.205	28.137	0	0	115.362	TRUE
Cytotrophoblast	cg09782833	-0.598	-0.64	-0.556	0.628	-28.136	0	0	115.361	TRUE
Cytotrophoblast	cg20014398	0.491	0.457	0.526	0.189	28.136	0	0	115.358	TRUE
Cytotrophoblast	cg11302575	-0.077	-0.083	-0.072	0.096	-28.103	0	0	115.358	FALSE
Cytotrophoblast	cg14220722	-0.3	-0.321	-0.279	0.712	-28.135	0	0	115.358	TRUE
Cytotrophoblast	cg22590032	0.46	0.427	0.492	0.374	28.135	0	0	115.357	TRUE
Cytotrophoblast	cg01799543	-0.067	-0.071	-0.062	0.074	-28.102	0	0	115.356	FALSE
Cytotrophoblast	cg12152002	0.499	0.464	0.534	0.316	28.135	0	0	115.355	TRUE
Cytotrophoblast	cg13988587	-0.076	-0.081	-0.07	0.099	-28.102	0	0	115.354	FALSE
Cytotrophoblast	cg13601836	-0.31	-0.331	-0.288	0.734	-28.134	0	0	115.352	TRUE
Cytotrophoblast	cg13740709	-0.439	-0.47	-0.408	0.402	-28.134	0	0	115.352	TRUE
Cytotrophoblast	cg20914488	-0.561	-0.601	-0.522	0.776	-28.134	0	0	115.351	TRUE
Cytotrophoblast	cg08380164	-0.485	-0.519	-0.451	0.494	-28.133	0	0	115.35	TRUE
Cytotrophoblast	cg09207578	-0.339	-0.363	-0.315	0.899	-28.132	0	0	115.346	TRUE
Cytotrophoblast	cg04173139	0.076	0.071	0.082	0.896	28.1	0	0	115.346	FALSE
Cytotrophoblast	cg26333641	-0.345	-0.369	-0.32	0.751	-28.132	0	0	115.346	TRUE
Cytotrophoblast	cg21175642	-0.14	-0.149	-0.13	0.148	-28.106	0	0	115.345	TRUE
Cytotrophoblast	cg09315630	-0.616	-0.66	-0.573	0.621	-28.132	0	0	115.345	TRUE
Cytotrophoblast	cg07020690	-0.66	-0.707	-0.614	0.75	-28.131	0	0	115.339	TRUE
Cytotrophoblast	cg09279394	0.076	0.071	0.082	0.894	28.098	0	0	115.339	FALSE
Cytotrophoblast	cg10541994	-0.079	-0.084	-0.073	0.078	-28.097	0	0	115.336	FALSE
Cytotrophoblast	cg14189609	-0.086	-0.092	-0.08	0.095	-28.097	0	0	115.336	FALSE
Cytotrophoblast	cg07017153	-0.568	-0.608	-0.528	0.461	-28.129	0	0	115.333	TRUE
Cytotrophoblast	cg27298159	-0.084	-0.09	-0.078	0.119	-28.096	0	0	115.333	FALSE
Cytotrophoblast	cg08292919	-0.551	-0.59	-0.512	0.488	-28.128	0	0	115.331	TRUE
Cytotrophoblast	cg21107044	-0.495	-0.53	-0.46	0.716	-28.128	0	0	115.331	TRUE
Cytotrophoblast	cg19356022	0.382	0.355	0.409	0.434	28.128	0	0	115.331	TRUE
Cytotrophoblast	cg20622964	-0.082	-0.088	-0.076	0.097	-28.096	0	0	115.33	FALSE
Cytotrophoblast	cg10920378	-0.295	-0.316	-0.274	0.494	-28.128	0	0	115.33	TRUE
Cytotrophoblast	cg24252695	-0.398	-0.426	-0.37	0.835	-28.128	0	0	115.329	TRUE
Cytotrophoblast	cg27379109	0.529	0.492	0.566	0.267	28.127	0	0	115.327	TRUE
Cytotrophoblast	cg05927068	-0.11	-0.117	-0.102	0.107	-28.095	0	0	115.326	TRUE
Cytotrophoblast	cg09189772	0.251	0.233	0.269	0.134	28.126	0	0	115.323	TRUE
Cytotrophoblast	cg03044533	-0.553	-0.592	-0.514	0.464	-28.126	0	0	115.323	TRUE
Cytotrophoblast	cg26411080	-0.291	-0.311	-0.27	0.887	-28.126	0	0	115.323	TRUE
Cytotrophoblast	cg17758148	0.081	0.075	0.087	0.887	28.094	0	0	115.322	FALSE
Cytotrophoblast	cg05937392	0.084	0.078	0.089	0.895	28.094	0	0	115.322	FALSE
Cytotrophoblast	cg15999077	-0.473	-0.507	-0.44	0.55	-28.126	0	0	115.322	TRUE
Cytotrophoblast	cg24618910	-0.081	-0.087	-0.076	0.103	-28.093	0	0	115.321	FALSE
Cytotrophoblast	cg21351852	-0.463	-0.495	-0.43	0.725	-28.125	0	0	115.32	TRUE
Cytotrophoblast	cg06339752	-0.075	-0.08	-0.07	0.094	-28.093	0	0	115.319	FALSE
Cytotrophoblast	cg11517936	-0.074	-0.079	-0.069	0.08	-28.093	0	0	115.319	FALSE
Cytotrophoblast	cg23278066	-0.082	-0.088	-0.076	0.09	-28.093	0	0	115.318	FALSE
Cytotrophoblast	cg14619064	-0.42	-0.449	-0.39	0.73	-28.125	0	0	115.318	TRUE
Cytotrophoblast	cg27335600	-0.117	-0.125	-0.109	0.113	-28.092	0	0	115.317	TRUE
Cytotrophoblast	cg04253954	-0.3	-0.321	-0.279	0.361	-28.124	0	0	115.316	TRUE
Cytotrophoblast	cg10657141	0.331	0.308	0.354	0.214	28.124	0	0	115.316	TRUE
Cytotrophoblast	cg05148093	-0.084	-0.09	-0.078	0.135	-28.092	0	0	115.315	FALSE
Cytotrophoblast	cg08081725	-0.168	-0.18	-0.156	0.137	-28.112	0	0	115.314	TRUE
Cytotrophoblast	cg07421368	-0.078	-0.084	-0.073	0.092	-28.091	0	0	115.314	FALSE
Cytotrophoblast	cg21499909	-0.084	-0.09	-0.078	0.093	-28.091	0	0	115.313	FALSE
Cytotrophoblast	cg10516080	-0.593	-0.635	-0.552	0.551	-28.123	0	0	115.312	TRUE
Cytotrophoblast	cg10188349	-0.365	-0.391	-0.339	0.742	-28.123	0	0	115.312	TRUE
Cytotrophoblast	cg02498207	-0.339	-0.363	-0.315	0.712	-28.122	0	0	115.307	TRUE
Cytotrophoblast	cg16656895	0.251	0.233	0.269	0.132	28.122	0	0	115.306	TRUE
Cytotrophoblast	cg22040627	-0.093	-0.099	-0.086	0.108	-28.089	0	0	115.306	FALSE
Cytotrophoblast	cg25225968	-0.084	-0.09	-0.078	0.106	-28.089	0	0	115.306	FALSE
Cytotrophoblast	cg18911472	-0.085	-0.091	-0.079	0.103	-28.089	0	0	115.305	FALSE
Cytotrophoblast	cg22171993	-0.594	-0.636	-0.552	0.577	-28.122	0	0	115.305	TRUE
Cytotrophoblast	cg01362243	0.5	0.464	0.535	0.478	28.121	0	0	115.303	TRUE
Cytotrophoblast	cg13850063	-0.46	-0.493	-0.428	0.751	-28.121	0	0	115.303	TRUE
Cytotrophoblast	cg26463800	-0.341	-0.365	-0.317	0.832	-28.121	0	0	115.302	TRUE
Cytotrophoblast	cg03933490	-0.314	-0.336	-0.292	0.788	-28.121	0	0	115.302	TRUE
Cytotrophoblast	cg07089399	0.561	0.521	0.6	0.416	28.12	0	0	115.3	TRUE
Cytotrophoblast	cg19965031	-0.251	-0.269	-0.233	0.707	-28.12	0	0	115.299	TRUE
Cytotrophoblast	cg06408522	0.082	0.076	0.088	0.896	28.088	0	0	115.299	FALSE
Cytotrophoblast	cg08197797	-0.128	-0.137	-0.119	0.131	-28.088	0	0	115.298	TRUE
Cytotrophoblast	cg14491482	0.074	0.069	0.079	0.88	28.087	0	0	115.297	FALSE
Cytotrophoblast	cg02014899	-0.605	-0.647	-0.562	0.679	-28.119	0	0	115.296	TRUE
Cytotrophoblast	cg02095498	-0.342	-0.366	-0.318	0.822	-28.119	0	0	115.294	TRUE
Cytotrophoblast	cg06837426	-0.35	-0.375	-0.325	0.301	-28.118	0	0	115.292	TRUE
Cytotrophoblast	cg23188378	-0.09	-0.097	-0.084	0.102	-28.086	0	0	115.292	FALSE
Cytotrophoblast	cg03001942	0.35	0.326	0.375	0.117	28.118	0	0	115.292	TRUE
Cytotrophoblast	cg11087049	0.205	0.191	0.22	0.183	28.118	0	0	115.291	TRUE
Cytotrophoblast	cg04310489	-0.084	-0.09	-0.078	0.095	-28.085	0	0	115.291	FALSE
Cytotrophoblast	cg15092772	-0.294	-0.315	-0.274	0.641	-28.118	0	0	115.29	TRUE
Cytotrophoblast	cg05000339	-0.632	-0.677	-0.588	0.619	-28.118	0	0	115.29	TRUE
Cytotrophoblast	cg05955301	-0.484	-0.518	-0.45	0.597	-28.117	0	0	115.288	TRUE
Cytotrophoblast	cg01128161	-0.497	-0.532	-0.462	0.601	-28.117	0	0	115.287	TRUE
Cytotrophoblast	cg05506011	-0.529	-0.567	-0.492	0.581	-28.117	0	0	115.287	TRUE
Cytotrophoblast	cg03561745	-0.54	-0.577	-0.502	0.461	-28.117	0	0	115.286	TRUE
Cytotrophoblast	cg26274662	0.356	0.331	0.382	0.224	28.117	0	0	115.286	TRUE
Cytotrophoblast	cg07216133	-0.567	-0.607	-0.527	0.477	-28.116	0	0	115.285	TRUE
Cytotrophoblast	cg18382590	-0.078	-0.083	-0.072	0.115	-28.083	0	0	115.283	FALSE
Cytotrophoblast	cg22520678	-0.445	-0.476	-0.413	0.782	-28.116	0	0	115.283	TRUE
Cytotrophoblast	cg27116713	-0.08	-0.086	-0.074	0.097	-28.083	0	0	115.283	FALSE
Cytotrophoblast	cg25080348	0.216	0.2	0.231	0.793	28.116	0	0	115.283	TRUE
Cytotrophoblast	cg11582189	-0.496	-0.531	-0.461	0.526	-28.115	0	0	115.281	TRUE
Cytotrophoblast	cg16702794	-0.085	-0.091	-0.079	0.103	-28.083	0	0	115.281	FALSE
Cytotrophoblast	cg17518978	0.075	0.07	0.081	0.885	28.083	0	0	115.281	FALSE
Cytotrophoblast	cg02715327	-0.471	-0.504	-0.438	0.767	-28.115	0	0	115.28	TRUE
Cytotrophoblast	cg02289343	-0.57	-0.61	-0.53	0.649	-28.114	0	0	115.276	TRUE
Cytotrophoblast	cg12210890	-0.13	-0.139	-0.121	0.118	-28.083	0	0	115.276	TRUE
Cytotrophoblast	cg14131755	-0.09	-0.096	-0.083	0.115	-28.081	0	0	115.275	FALSE
Cytotrophoblast	cg11077171	-0.294	-0.315	-0.273	0.271	-28.113	0	0	115.274	TRUE
Cytotrophoblast	cg10948795	-0.312	-0.333	-0.29	0.784	-28.113	0	0	115.273	TRUE
Cytotrophoblast	cg07890104	-0.35	-0.374	-0.325	0.261	-28.112	0	0	115.27	TRUE
Cytotrophoblast	cg00195796	0.39	0.362	0.417	0.208	28.112	0	0	115.269	TRUE
Cytotrophoblast	cg06760162	-0.093	-0.1	-0.087	0.108	-28.079	0	0	115.266	FALSE
Cytotrophoblast	cg01273679	-0.076	-0.081	-0.071	0.101	-28.079	0	0	115.266	FALSE
Cytotrophoblast	cg02858413	-0.08	-0.085	-0.074	0.084	-28.078	0	0	115.263	FALSE
Cytotrophoblast	cg00040380	-0.079	-0.084	-0.073	0.084	-28.078	0	0	115.263	FALSE
Cytotrophoblast	cg01602001	-0.418	-0.448	-0.389	0.462	-28.11	0	0	115.26	TRUE
Cytotrophoblast	cg20038493	0.436	0.405	0.466	0.143	28.11	0	0	115.26	TRUE
Cytotrophoblast	cg11165756	-0.411	-0.44	-0.382	0.875	-28.11	0	0	115.26	TRUE
Cytotrophoblast	cg13822256	-0.475	-0.509	-0.442	0.526	-28.11	0	0	115.26	TRUE
Cytotrophoblast	cg01163366	-0.484	-0.518	-0.449	0.484	-28.109	0	0	115.257	TRUE
Cytotrophoblast	cg24275730	-0.101	-0.108	-0.094	0.099	-28.076	0	0	115.256	TRUE
Cytotrophoblast	cg13775295	-0.409	-0.437	-0.38	0.628	-28.107	0	0	115.25	TRUE
Cytotrophoblast	cg15403900	-0.227	-0.243	-0.211	0.596	-28.107	0	0	115.249	TRUE
Cytotrophoblast	cg11348249	0.567	0.527	0.607	0.411	28.106	0	0	115.247	TRUE
Cytotrophoblast	cg20172636	-0.468	-0.501	-0.435	0.746	-28.106	0	0	115.246	TRUE
Cytotrophoblast	cg02194717	-0.29	-0.311	-0.27	0.853	-28.106	0	0	115.244	TRUE
Cytotrophoblast	cg27119877	-0.379	-0.406	-0.352	0.83	-28.105	0	0	115.243	TRUE
Cytotrophoblast	cg12812834	-0.6	-0.643	-0.558	0.658	-28.105	0	0	115.242	TRUE
Cytotrophoblast	cg07871503	-0.38	-0.407	-0.353	0.588	-28.105	0	0	115.242	TRUE
Cytotrophoblast	cg05988548	-0.348	-0.372	-0.323	0.291	-28.105	0	0	115.241	TRUE
Cytotrophoblast	cg04142750	-0.328	-0.351	-0.305	0.744	-28.104	0	0	115.238	TRUE
Cytotrophoblast	cg20870298	-0.43	-0.46	-0.4	0.73	-28.104	0	0	115.237	TRUE
Cytotrophoblast	cg27163431	0.083	0.077	0.089	0.892	28.071	0	0	115.236	FALSE
Cytotrophoblast	cg26506940	0.082	0.076	0.088	0.885	28.071	0	0	115.236	FALSE
Cytotrophoblast	cg08884410	-0.587	-0.628	-0.546	0.68	-28.103	0	0	115.234	TRUE
Cytotrophoblast	cg16390958	0.086	0.08	0.093	0.896	28.07	0	0	115.232	FALSE
Cytotrophoblast	cg01006126	-0.432	-0.462	-0.401	0.71	-28.102	0	0	115.232	TRUE
Cytotrophoblast	cg06269753	0.359	0.334	0.384	0.125	28.102	0	0	115.232	TRUE
Cytotrophoblast	cg25241559	-0.506	-0.541	-0.47	0.314	-28.102	0	0	115.232	TRUE
Cytotrophoblast	cg24980551	0.078	0.073	0.084	0.901	28.07	0	0	115.231	FALSE
Cytotrophoblast	cg27442613	-0.422	-0.452	-0.393	0.817	-28.102	0	0	115.231	TRUE
Cytotrophoblast	cg24282486	-0.07	-0.075	-0.065	0.074	-28.07	0	0	115.23	FALSE
Cytotrophoblast	cg13432928	-0.446	-0.477	-0.415	0.808	-28.102	0	0	115.23	TRUE
Cytotrophoblast	cg07570394	0.445	0.413	0.476	0.465	28.102	0	0	115.229	TRUE
Cytotrophoblast	cg00401032	-0.343	-0.367	-0.319	0.627	-28.101	0	0	115.227	TRUE
Cytotrophoblast	cg17454746	-0.454	-0.486	-0.422	0.596	-28.101	0	0	115.227	TRUE
Cytotrophoblast	cg00030627	-0.285	-0.305	-0.265	0.83	-28.101	0	0	115.227	TRUE
Cytotrophoblast	cg20830531	-0.081	-0.087	-0.075	0.084	-28.068	0	0	115.226	FALSE
Cytotrophoblast	cg18205668	0.57	0.53	0.61	0.39	28.099	0	0	115.22	TRUE
Cytotrophoblast	cg09992883	-0.077	-0.082	-0.071	0.092	-28.067	0	0	115.22	FALSE
Cytotrophoblast	cg17515844	-0.081	-0.087	-0.075	0.084	-28.067	0	0	115.22	FALSE
Cytotrophoblast	cg16057532	-0.351	-0.375	-0.326	0.798	-28.099	0	0	115.219	TRUE
Cytotrophoblast	cg13565656	0.236	0.219	0.252	0.061	28.099	0	0	115.218	TRUE
Cytotrophoblast	cg16001689	0.538	0.5	0.576	0.389	28.099	0	0	115.218	TRUE
Cytotrophoblast	cg14270346	-0.639	-0.684	-0.594	0.468	-28.099	0	0	115.217	TRUE
Cytotrophoblast	cg09434168	-0.401	-0.429	-0.373	0.56	-28.098	0	0	115.217	TRUE
Cytotrophoblast	cg08431718	-0.605	-0.648	-0.562	0.503	-28.098	0	0	115.217	TRUE
Cytotrophoblast	cg15211996	-0.419	-0.449	-0.39	0.397	-28.098	0	0	115.216	TRUE
Cytotrophoblast	cg22594214	-0.527	-0.564	-0.49	0.43	-28.098	0	0	115.215	TRUE
Cytotrophoblast	cg05493593	-0.089	-0.095	-0.082	0.098	-28.065	0	0	115.215	FALSE
Cytotrophoblast	cg07873178	0.603	0.561	0.646	0.278	28.098	0	0	115.214	TRUE
Cytotrophoblast	cg01311537	-0.323	-0.346	-0.3	0.869	-28.097	0	0	115.213	TRUE
Cytotrophoblast	cg17491146	0.38	0.354	0.407	0.444	28.097	0	0	115.212	TRUE
Cytotrophoblast	cg02011918	-0.084	-0.09	-0.078	0.097	-28.064	0	0	115.211	FALSE
Cytotrophoblast	cg07880478	-0.346	-0.37	-0.321	0.344	-28.097	0	0	115.21	TRUE
Cytotrophoblast	cg21582240	-0.429	-0.459	-0.399	0.566	-28.097	0	0	115.209	TRUE
Cytotrophoblast	cg21014238	-0.081	-0.087	-0.075	0.089	-28.063	0	0	115.205	FALSE
Cytotrophoblast	cg03595924	-0.085	-0.091	-0.079	0.1	-28.063	0	0	115.204	FALSE
Cytotrophoblast	cg27449258	-0.509	-0.545	-0.474	0.579	-28.095	0	0	115.202	TRUE
Cytotrophoblast	cg23770524	-0.525	-0.562	-0.488	0.846	-28.094	0	0	115.201	TRUE
Cytotrophoblast	cg18468219	-0.113	-0.121	-0.105	0.111	-28.062	0	0	115.201	TRUE
Cytotrophoblast	cg05079448	-0.607	-0.649	-0.564	0.576	-28.094	0	0	115.2	TRUE
Cytotrophoblast	cg10071690	0.508	0.472	0.543	0.582	28.094	0	0	115.199	TRUE
Cytotrophoblast	cg15716680	0.353	0.328	0.378	0.175	28.094	0	0	115.198	TRUE
Cytotrophoblast	cg17465115	-0.574	-0.615	-0.534	0.718	-28.092	0	0	115.194	TRUE
Cytotrophoblast	cg27018254	-0.074	-0.079	-0.069	0.095	-28.06	0	0	115.193	FALSE
Cytotrophoblast	cg18546006	0.532	0.494	0.569	0.47	28.092	0	0	115.192	TRUE
Cytotrophoblast	cg00179795	-0.444	-0.475	-0.412	0.592	-28.092	0	0	115.192	TRUE
Cytotrophoblast	cg25012898	-0.072	-0.077	-0.067	0.095	-28.06	0	0	115.192	FALSE
Cytotrophoblast	cg25224315	-0.402	-0.43	-0.374	0.844	-28.091	0	0	115.19	TRUE
Cytotrophoblast	cg26977737	-0.515	-0.551	-0.478	0.406	-28.091	0	0	115.187	TRUE
Cytotrophoblast	cg11951218	-0.466	-0.499	-0.434	0.771	-28.091	0	0	115.187	TRUE
Cytotrophoblast	cg09305680	-0.368	-0.394	-0.342	0.273	-28.091	0	0	115.187	TRUE
Cytotrophoblast	cg04484967	-0.401	-0.429	-0.372	0.762	-28.089	0	0	115.182	TRUE
Cytotrophoblast	cg05501407	-0.414	-0.443	-0.385	0.753	-28.088	0	0	115.176	TRUE
Cytotrophoblast	cg07566537	-0.283	-0.302	-0.263	0.859	-28.088	0	0	115.176	TRUE
Cytotrophoblast	cg24617647	-0.518	-0.555	-0.482	0.665	-28.087	0	0	115.175	TRUE
Cytotrophoblast	cg13756251	-0.57	-0.61	-0.53	0.598	-28.087	0	0	115.174	TRUE
Cytotrophoblast	ch.6.122367561R	-0.078	-0.084	-0.073	0.09	-28.055	0	0	115.174	FALSE
Cytotrophoblast	cg07179068	-0.344	-0.368	-0.32	0.41	-28.087	0	0	115.173	TRUE
Cytotrophoblast	cg16910042	-0.329	-0.352	-0.305	0.887	-28.087	0	0	115.173	TRUE
Cytotrophoblast	cg13438032	-0.547	-0.586	-0.509	0.516	-28.086	0	0	115.168	TRUE
Cytotrophoblast	cg14599023	-0.078	-0.083	-0.072	0.103	-28.053	0	0	115.168	FALSE
Cytotrophoblast	cg13240206	-0.54	-0.578	-0.502	0.549	-28.086	0	0	115.167	TRUE
Cytotrophoblast	cg04692403	0.371	0.345	0.397	0.195	28.085	0	0	115.166	TRUE
Cytotrophoblast	cg21218544	-0.083	-0.089	-0.077	0.085	-28.053	0	0	115.166	FALSE
Cytotrophoblast	cg24422202	-0.612	-0.655	-0.569	0.654	-28.085	0	0	115.165	TRUE
Cytotrophoblast	cg02837301	0.45	0.418	0.482	0.419	28.085	0	0	115.164	TRUE
Cytotrophoblast	cg04134528	-0.394	-0.422	-0.366	0.362	-28.084	0	0	115.164	TRUE
Cytotrophoblast	cg03594801	-0.43	-0.461	-0.4	0.808	-28.084	0	0	115.163	TRUE
Cytotrophoblast	cg03001457	-0.057	-0.061	-0.053	0.069	-28.052	0	0	115.163	FALSE
Cytotrophoblast	cg07598385	0.567	0.527	0.607	0.356	28.084	0	0	115.162	TRUE
Cytotrophoblast	cg04098051	-0.552	-0.591	-0.513	0.599	-28.084	0	0	115.16	TRUE
Cytotrophoblast	cg23303188	-0.534	-0.572	-0.496	0.426	-28.084	0	0	115.16	TRUE
Cytotrophoblast	cg12726906	0.092	0.085	0.098	0.898	28.051	0	0	115.158	FALSE
Cytotrophoblast	cg26050734	0.326	0.303	0.349	0.446	28.083	0	0	115.158	TRUE
Cytotrophoblast	cg03762856	-0.276	-0.295	-0.257	0.662	-28.083	0	0	115.157	TRUE
Cytotrophoblast	cg08995556	-0.108	-0.115	-0.1	0.106	-28.05	0	0	115.156	TRUE
Cytotrophoblast	cg07676329	-0.474	-0.507	-0.441	0.449	-28.082	0	0	115.156	TRUE
Cytotrophoblast	cg10271529	0.084	0.078	0.089	0.885	28.05	0	0	115.155	FALSE
Cytotrophoblast	cg24000937	-0.468	-0.501	-0.435	0.654	-28.082	0	0	115.154	TRUE
Cytotrophoblast	cg19483663	-0.397	-0.425	-0.369	0.854	-28.082	0	0	115.154	TRUE
Cytotrophoblast	cg27510901	-0.072	-0.077	-0.067	0.076	-28.05	0	0	115.154	FALSE
Cytotrophoblast	cg08805054	-0.47	-0.503	-0.437	0.431	-28.082	0	0	115.154	TRUE
Cytotrophoblast	cg17280740	0.431	0.401	0.461	0.281	28.082	0	0	115.153	TRUE
Cytotrophoblast	cg14040633	-0.336	-0.359	-0.312	0.846	-28.082	0	0	115.152	TRUE
Cytotrophoblast	cg16312968	0.564	0.525	0.604	0.43	28.081	0	0	115.152	TRUE
Cytotrophoblast	cg09265274	0.37	0.344	0.396	0.212	28.081	0	0	115.15	TRUE
Cytotrophoblast	cg17380238	0.366	0.34	0.392	0.259	28.081	0	0	115.15	TRUE
Cytotrophoblast	cg01062519	-0.086	-0.092	-0.08	0.112	-28.049	0	0	115.15	FALSE
Cytotrophoblast	cg11150901	-0.09	-0.097	-0.084	0.103	-28.048	0	0	115.149	FALSE
Cytotrophoblast	cg02058002	-0.082	-0.087	-0.076	0.098	-28.047	0	0	115.144	FALSE
Cytotrophoblast	cg13447295	-0.648	-0.694	-0.603	0.639	-28.079	0	0	115.143	TRUE
Cytotrophoblast	cg25050975	-0.408	-0.436	-0.379	0.859	-28.079	0	0	115.142	TRUE
Cytotrophoblast	cg08251598	-0.311	-0.333	-0.289	0.828	-28.079	0	0	115.142	TRUE
Cytotrophoblast	cg04932551	0.49	0.456	0.525	0.23	28.078	0	0	115.14	TRUE
Cytotrophoblast	cg02988947	0.504	0.468	0.539	0.512	28.078	0	0	115.14	TRUE
Cytotrophoblast	cg07052063	0.427	0.397	0.457	0.652	28.078	0	0	115.139	TRUE
Cytotrophoblast	cg19215110	-0.538	-0.576	-0.5	0.519	-28.078	0	0	115.138	TRUE
Cytotrophoblast	cg26376241	0.513	0.477	0.549	0.398	28.077	0	0	115.134	TRUE
Cytotrophoblast	cg08233833	0.084	0.078	0.09	0.888	28.044	0	0	115.133	FALSE
Cytotrophoblast	cg19824833	-0.36	-0.385	-0.334	0.664	-28.076	0	0	115.132	TRUE
Cytotrophoblast	cg25700432	-0.471	-0.505	-0.438	0.461	-28.076	0	0	115.131	TRUE
Cytotrophoblast	cg18939664	-0.497	-0.532	-0.462	0.858	-28.076	0	0	115.13	TRUE
Cytotrophoblast	cg01224524	-0.083	-0.088	-0.077	0.122	-28.043	0	0	115.129	FALSE
Cytotrophoblast	cg01172234	-0.358	-0.383	-0.333	0.726	-28.075	0	0	115.128	TRUE
Cytotrophoblast	cg02516957	-0.42	-0.449	-0.39	0.35	-28.075	0	0	115.127	TRUE
Cytotrophoblast	cg02249119	-0.267	-0.286	-0.248	0.6	-28.075	0	0	115.127	TRUE
Cytotrophoblast	cg09737078	-0.428	-0.458	-0.397	0.422	-28.075	0	0	115.127	TRUE
Cytotrophoblast	cg24633648	-0.076	-0.082	-0.071	0.096	-28.042	0	0	115.126	FALSE
Cytotrophoblast	cg06871582	0.422	0.392	0.452	0.121	28.075	0	0	115.126	TRUE
Cytotrophoblast	cg08823894	-0.589	-0.63	-0.547	0.531	-28.074	0	0	115.124	TRUE
Cytotrophoblast	cg04724406	-0.583	-0.624	-0.542	0.714	-28.074	0	0	115.123	TRUE
Cytotrophoblast	cg03240745	0.079	0.073	0.084	0.89	28.041	0	0	115.123	FALSE
Cytotrophoblast	cg27025137	0.503	0.467	0.538	0.624	28.073	0	0	115.121	TRUE
Cytotrophoblast	cg12994768	-0.176	-0.188	-0.164	0.876	-28.064	0	0	115.12	TRUE
Cytotrophoblast	cg16819051	-0.561	-0.6	-0.521	0.528	-28.073	0	0	115.12	TRUE
Cytotrophoblast	cg25969673	-0.076	-0.081	-0.071	0.091	-28.041	0	0	115.12	FALSE
Cytotrophoblast	cg17781866	0.089	0.082	0.095	0.898	28.04	0	0	115.119	FALSE
Cytotrophoblast	cg24102792	-0.466	-0.499	-0.434	0.813	-28.073	0	0	115.118	TRUE
Cytotrophoblast	cg02341571	0.439	0.408	0.47	0.581	28.072	0	0	115.116	TRUE
Cytotrophoblast	cg11803990	-0.319	-0.341	-0.296	0.785	-28.072	0	0	115.116	TRUE
Cytotrophoblast	cg21827674	-0.466	-0.498	-0.433	0.728	-28.072	0	0	115.115	TRUE
Cytotrophoblast	cg24455365	0.448	0.416	0.479	0.277	28.072	0	0	115.114	TRUE
Cytotrophoblast	cg03900492	-0.558	-0.598	-0.519	0.536	-28.071	0	0	115.114	TRUE
Cytotrophoblast	cg23720064	0.465	0.432	0.498	0.223	28.071	0	0	115.113	TRUE
Cytotrophoblast	cg07669969	-0.543	-0.582	-0.505	0.592	-28.071	0	0	115.113	TRUE
Cytotrophoblast	cg21651436	-0.08	-0.085	-0.074	0.084	-28.039	0	0	115.112	FALSE
Cytotrophoblast	cg21077578	-0.528	-0.565	-0.491	0.71	-28.071	0	0	115.112	TRUE
Cytotrophoblast	cg04638014	-0.309	-0.331	-0.287	0.215	-28.071	0	0	115.112	TRUE
Cytotrophoblast	cg10896616	-0.083	-0.089	-0.077	0.113	-28.038	0	0	115.11	FALSE
Cytotrophoblast	cg15225105	-0.08	-0.085	-0.074	0.083	-28.038	0	0	115.109	FALSE
Cytotrophoblast	cg18635631	-0.574	-0.614	-0.533	0.592	-28.07	0	0	115.108	TRUE
Cytotrophoblast	cg09241174	-0.553	-0.592	-0.514	0.516	-28.07	0	0	115.108	TRUE
Cytotrophoblast	cg12340651	-0.473	-0.506	-0.44	0.726	-28.07	0	0	115.107	TRUE
Cytotrophoblast	cg01060471	-0.377	-0.404	-0.351	0.298	-28.068	0	0	115.099	TRUE
Cytotrophoblast	cg21220721	-0.446	-0.477	-0.414	0.809	-28.067	0	0	115.099	TRUE
Cytotrophoblast	cg21475076	-0.564	-0.604	-0.524	0.71	-28.067	0	0	115.095	TRUE
Cytotrophoblast	cg06366107	0.399	0.371	0.427	0.42	28.066	0	0	115.094	TRUE
Cytotrophoblast	cg22540040	-0.367	-0.393	-0.341	0.296	-28.066	0	0	115.093	TRUE
Cytotrophoblast	cg00690402	0.451	0.42	0.483	0.57	28.066	0	0	115.092	TRUE
Cytotrophoblast	cg02819808	0.084	0.078	0.09	0.896	28.033	0	0	115.091	FALSE
Cytotrophoblast	cg11848254	0.483	0.449	0.517	0.424	28.066	0	0	115.091	TRUE
Cytotrophoblast	cg12501818	-0.558	-0.597	-0.518	0.636	-28.065	0	0	115.091	TRUE
Cytotrophoblast	cg27366162	-0.367	-0.393	-0.341	0.377	-28.065	0	0	115.088	TRUE
Cytotrophoblast	cg13290785	-0.442	-0.473	-0.411	0.701	-28.065	0	0	115.088	TRUE
Cytotrophoblast	cg25277174	-0.083	-0.089	-0.077	0.086	-28.032	0	0	115.087	FALSE
Cytotrophoblast	cg21413219	0.529	0.492	0.567	0.401	28.064	0	0	115.085	TRUE
Cytotrophoblast	cg14022881	0.472	0.439	0.505	0.145	28.064	0	0	115.085	TRUE
Cytotrophoblast	cg22078907	0.094	0.087	0.101	0.892	28.031	0	0	115.084	FALSE
Cytotrophoblast	cg13726166	0.074	0.069	0.079	0.873	28.031	0	0	115.084	FALSE
Cytotrophoblast	cg02031603	-0.539	-0.577	-0.501	0.625	-28.064	0	0	115.084	TRUE
Cytotrophoblast	cg23724641	0.334	0.311	0.358	0.122	28.064	0	0	115.083	TRUE
Cytotrophoblast	cg24307229	-0.312	-0.334	-0.29	0.852	-28.062	0	0	115.079	TRUE
Cytotrophoblast	cg24768078	-0.112	-0.12	-0.104	0.114	-28.03	0	0	115.078	TRUE
Cytotrophoblast	cg20582941	-0.579	-0.62	-0.538	0.484	-28.062	0	0	115.078	TRUE
Cytotrophoblast	cg25673737	0.079	0.073	0.084	0.908	28.03	0	0	115.078	FALSE
Cytotrophoblast	cg01579024	-0.591	-0.633	-0.55	0.489	-28.062	0	0	115.078	TRUE
Cytotrophoblast	cg20942782	-0.077	-0.082	-0.071	0.095	-28.029	0	0	115.076	FALSE
Cytotrophoblast	cg25343040	-0.388	-0.415	-0.36	0.678	-28.061	0	0	115.076	TRUE
Cytotrophoblast	cg01008557	-0.58	-0.621	-0.539	0.633	-28.061	0	0	115.075	TRUE
Cytotrophoblast	cg21518268	0.372	0.346	0.399	0.511	28.061	0	0	115.074	TRUE
Cytotrophoblast	cg02690797	-0.347	-0.371	-0.322	0.533	-28.061	0	0	115.074	TRUE
Cytotrophoblast	cg04065143	-0.59	-0.632	-0.549	0.588	-28.061	0	0	115.074	TRUE
Cytotrophoblast	cg14951139	-0.099	-0.106	-0.092	0.123	-28.028	0	0	115.073	FALSE
Cytotrophoblast	cg10322794	0.481	0.447	0.515	0.374	28.06	0	0	115.071	TRUE
Cytotrophoblast	cg25313447	-0.299	-0.32	-0.278	0.869	-28.06	0	0	115.071	TRUE
Cytotrophoblast	cg15684231	-0.412	-0.441	-0.383	0.503	-28.06	0	0	115.07	TRUE
Cytotrophoblast	cg18903093	-0.502	-0.538	-0.467	0.351	-28.06	0	0	115.069	TRUE
Cytotrophoblast	cg04034967	-0.673	-0.721	-0.626	0.658	-28.059	0	0	115.067	TRUE
Cytotrophoblast	cg00420997	0.578	0.537	0.618	0.475	28.059	0	0	115.066	TRUE
Cytotrophoblast	cg00506590	0.078	0.073	0.084	0.893	28.026	0	0	115.066	FALSE
Cytotrophoblast	cg13608874	0.075	0.07	0.08	0.918	28.026	0	0	115.065	FALSE
Cytotrophoblast	cg13124788	-0.081	-0.087	-0.076	0.116	-28.026	0	0	115.064	FALSE
Cytotrophoblast	cg08403885	-0.521	-0.558	-0.485	0.361	-28.058	0	0	115.063	TRUE
Cytotrophoblast	cg02667081	-0.073	-0.078	-0.068	0.126	-28.026	0	0	115.063	FALSE
Cytotrophoblast	cg19205031	0.069	0.064	0.074	0.895	28.026	0	0	115.062	FALSE
Cytotrophoblast	cg04611161	-0.445	-0.476	-0.413	0.414	-28.058	0	0	115.061	TRUE
Cytotrophoblast	cg24219638	-0.076	-0.081	-0.071	0.088	-28.025	0	0	115.061	FALSE
Cytotrophoblast	cg26462569	-0.459	-0.492	-0.427	0.796	-28.057	0	0	115.059	TRUE
Cytotrophoblast	cg18437480	0.345	0.32	0.369	0.551	28.057	0	0	115.059	TRUE
Cytotrophoblast	cg24687747	0.336	0.312	0.359	0.564	28.057	0	0	115.059	TRUE
Cytotrophoblast	cg00750606	-0.402	-0.43	-0.373	0.462	-28.057	0	0	115.058	TRUE
Cytotrophoblast	cg04765303	-0.567	-0.607	-0.527	0.635	-28.057	0	0	115.057	TRUE
Cytotrophoblast	cg08147001	0.093	0.087	0.1	0.882	28.024	0	0	115.057	FALSE
Cytotrophoblast	cg12042714	0.526	0.489	0.563	0.436	28.056	0	0	115.055	TRUE
Cytotrophoblast	cg06565377	-0.495	-0.53	-0.46	0.706	-28.056	0	0	115.053	TRUE
Cytotrophoblast	cg19818722	0.232	0.216	0.248	0.21	28.055	0	0	115.053	TRUE
Cytotrophoblast	cg15903956	0.336	0.312	0.36	0.701	28.055	0	0	115.053	TRUE
Cytotrophoblast	cg18855140	-0.075	-0.08	-0.07	0.112	-28.023	0	0	115.052	FALSE
Cytotrophoblast	cg21332304	-0.572	-0.613	-0.532	0.748	-28.055	0	0	115.052	TRUE
Cytotrophoblast	cg23357813	-0.542	-0.58	-0.504	0.536	-28.055	0	0	115.049	TRUE
Cytotrophoblast	cg14992273	-0.379	-0.405	-0.352	0.698	-28.054	0	0	115.048	TRUE
Cytotrophoblast	cg24442290	-0.08	-0.085	-0.074	0.099	-28.022	0	0	115.047	FALSE
Cytotrophoblast	cg14923370	-0.376	-0.403	-0.35	0.747	-28.054	0	0	115.047	TRUE
Cytotrophoblast	cg05037210	-0.171	-0.183	-0.159	0.144	-28.043	0	0	115.046	TRUE
Cytotrophoblast	cg22700686	0.621	0.577	0.665	0.263	28.053	0	0	115.044	TRUE
Cytotrophoblast	cg16150752	0.469	0.436	0.502	0.12	28.053	0	0	115.043	TRUE
Cytotrophoblast	cg12466669	-0.419	-0.448	-0.389	0.541	-28.053	0	0	115.043	TRUE
Cytotrophoblast	cg13867915	0.303	0.282	0.325	0.098	28.053	0	0	115.042	TRUE
Cytotrophoblast	cg21894028	0.088	0.082	0.094	0.897	28.02	0	0	115.041	FALSE
Cytotrophoblast	cg04702527	-0.262	-0.281	-0.244	0.408	-28.052	0	0	115.04	TRUE
Cytotrophoblast	cg03178042	-0.368	-0.394	-0.342	0.503	-28.052	0	0	115.038	TRUE
Cytotrophoblast	cg19160629	0.431	0.4	0.461	0.555	28.052	0	0	115.038	TRUE
Cytotrophoblast	cg02055353	-0.304	-0.326	-0.283	0.643	-28.051	0	0	115.037	TRUE
Cytotrophoblast	cg13461303	0.418	0.389	0.448	0.452	28.051	0	0	115.035	TRUE
Cytotrophoblast	cg00394221	-0.562	-0.601	-0.522	0.716	-28.051	0	0	115.035	TRUE
Cytotrophoblast	cg18250846	0.477	0.443	0.51	0.329	28.051	0	0	115.035	TRUE
Cytotrophoblast	cg19018581	-0.326	-0.349	-0.303	0.895	-28.051	0	0	115.034	TRUE
Cytotrophoblast	cg11760602	-0.059	-0.063	-0.055	0.073	-28.018	0	0	115.034	FALSE
Cytotrophoblast	cg08646355	-0.435	-0.466	-0.404	0.683	-28.051	0	0	115.034	TRUE
Cytotrophoblast	cg08234372	-0.379	-0.406	-0.352	0.738	-28.051	0	0	115.034	TRUE
Cytotrophoblast	cg22653012	-0.453	-0.485	-0.421	0.617	-28.051	0	0	115.034	TRUE
Cytotrophoblast	cg01142302	-0.47	-0.503	-0.436	0.345	-28.05	0	0	115.032	TRUE
Cytotrophoblast	cg25987194	-0.086	-0.092	-0.08	0.098	-28.017	0	0	115.028	FALSE
Cytotrophoblast	cg12852800	0.55	0.511	0.589	0.456	28.049	0	0	115.026	TRUE
Cytotrophoblast	cg01351992	-0.386	-0.413	-0.359	0.495	-28.048	0	0	115.024	TRUE
Cytotrophoblast	cg15394393	0.079	0.073	0.085	0.893	28.015	0	0	115.023	FALSE
Cytotrophoblast	cg15623111	-0.356	-0.382	-0.331	0.808	-28.047	0	0	115.022	TRUE
Cytotrophoblast	cg11468835	-0.081	-0.087	-0.075	0.111	-28.015	0	0	115.02	FALSE
Cytotrophoblast	cg01425967	0.37	0.344	0.397	0.227	28.047	0	0	115.019	TRUE
Cytotrophoblast	cg09263024	-0.434	-0.465	-0.403	0.557	-28.047	0	0	115.019	TRUE
Cytotrophoblast	cg10897459	-0.56	-0.6	-0.521	0.488	-28.046	0	0	115.018	TRUE
Cytotrophoblast	cg01895333	-0.59	-0.631	-0.548	0.43	-28.046	0	0	115.018	TRUE
Cytotrophoblast	cg16711096	-0.282	-0.302	-0.262	0.779	-28.046	0	0	115.017	TRUE
Cytotrophoblast	cg04496899	-0.086	-0.092	-0.08	0.119	-28.014	0	0	115.016	FALSE
Cytotrophoblast	cg00798876	-0.295	-0.316	-0.275	0.334	-28.046	0	0	115.016	TRUE
Cytotrophoblast	cg19174165	0.081	0.075	0.086	0.889	28.014	0	0	115.016	FALSE
Cytotrophoblast	cg27635394	-0.089	-0.095	-0.083	0.097	-28.013	0	0	115.013	FALSE
Cytotrophoblast	cg01078434	-0.371	-0.397	-0.345	0.843	-28.045	0	0	115.013	TRUE
Cytotrophoblast	cg16664584	-0.511	-0.548	-0.475	0.571	-28.045	0	0	115.013	TRUE
Cytotrophoblast	cg01119104	-0.324	-0.346	-0.301	0.801	-28.045	0	0	115.011	TRUE
Cytotrophoblast	cg09582314	-0.505	-0.541	-0.469	0.764	-28.045	0	0	115.011	TRUE
Cytotrophoblast	cg13536265	-0.262	-0.281	-0.244	0.202	-28.044	0	0	115.01	TRUE
Cytotrophoblast	cg08374746	0.103	0.096	0.11	0.888	28.011	0	0	115.007	TRUE
Cytotrophoblast	cg21654383	0.405	0.376	0.433	0.122	28.043	0	0	115.006	TRUE
Cytotrophoblast	cg05813417	-0.539	-0.577	-0.501	0.587	-28.042	0	0	115.002	TRUE
Cytotrophoblast	cg26730050	-0.473	-0.507	-0.44	0.726	-28.042	0	0	115.002	TRUE
Cytotrophoblast	cg03145042	-0.375	-0.401	-0.348	0.755	-28.042	0	0	115.002	TRUE
Cytotrophoblast	cg20159415	0.101	0.094	0.109	0.9	28.01	0	0	115.001	TRUE
Cytotrophoblast	cg19062108	0.386	0.358	0.413	0.245	28.042	0	0	115	TRUE
Cytotrophoblast	cg23880794	-0.074	-0.079	-0.069	0.104	-28.009	0	0	114.999	FALSE
Cytotrophoblast	cg22900705	-0.091	-0.097	-0.084	0.124	-28.009	0	0	114.999	FALSE
Cytotrophoblast	cg13309461	-0.366	-0.392	-0.341	0.684	-28.041	0	0	114.998	TRUE
Cytotrophoblast	cg02874031	0.62	0.577	0.664	0.478	28.041	0	0	114.998	TRUE
Cytotrophoblast	cg20484653	-0.423	-0.453	-0.393	0.633	-28.041	0	0	114.998	TRUE
Cytotrophoblast	cg16476427	-0.511	-0.547	-0.474	0.46	-28.041	0	0	114.997	TRUE
Cytotrophoblast	cg07596106	-0.352	-0.377	-0.327	0.647	-28.04	0	0	114.994	TRUE
Cytotrophoblast	cg09169356	-0.522	-0.559	-0.485	0.521	-28.04	0	0	114.992	TRUE
Cytotrophoblast	cg14224786	-0.423	-0.453	-0.393	0.719	-28.04	0	0	114.992	TRUE
Cytotrophoblast	cg10566776	-0.565	-0.605	-0.525	0.586	-28.039	0	0	114.992	TRUE
Cytotrophoblast	cg13115222	-0.501	-0.536	-0.466	0.567	-28.039	0	0	114.991	TRUE
Cytotrophoblast	cg24603490	-0.08	-0.086	-0.075	0.103	-28.007	0	0	114.99	FALSE
Cytotrophoblast	cg11271415	-0.422	-0.452	-0.392	0.861	-28.039	0	0	114.99	TRUE
Cytotrophoblast	cg22568540	-0.428	-0.458	-0.398	0.574	-28.039	0	0	114.989	TRUE
Cytotrophoblast	cg20133788	0.086	0.08	0.092	0.888	28.006	0	0	114.988	FALSE
Cytotrophoblast	cg02350785	-0.347	-0.371	-0.322	0.798	-28.038	0	0	114.988	TRUE
Cytotrophoblast	cg23636571	-0.816	-0.874	-0.758	0.761	-28.038	0	0	114.987	TRUE
Cytotrophoblast	cg25694480	-0.54	-0.578	-0.502	0.699	-28.038	0	0	114.987	TRUE
Cytotrophoblast	cg21060085	-0.14	-0.15	-0.13	0.128	-28.013	0	0	114.987	TRUE
Cytotrophoblast	cg01421119	-0.466	-0.499	-0.433	0.329	-28.038	0	0	114.986	TRUE
Cytotrophoblast	cg22845855	-0.587	-0.629	-0.546	0.453	-28.038	0	0	114.986	TRUE
Cytotrophoblast	cg00180277	-0.082	-0.088	-0.076	0.091	-28.005	0	0	114.983	FALSE
Cytotrophoblast	cg20499730	0.094	0.088	0.101	0.874	28.004	0	0	114.98	FALSE
Cytotrophoblast	cg26566121	-0.602	-0.644	-0.559	0.696	-28.036	0	0	114.979	TRUE
Cytotrophoblast	cg10298215	-0.426	-0.456	-0.396	0.759	-28.036	0	0	114.978	TRUE
Cytotrophoblast	cg17998530	-0.329	-0.352	-0.306	0.334	-28.035	0	0	114.976	TRUE
Cytotrophoblast	cg20453042	-0.486	-0.521	-0.452	0.785	-28.035	0	0	114.974	TRUE
Cytotrophoblast	cg02598778	-0.337	-0.361	-0.313	0.726	-28.035	0	0	114.973	TRUE
Cytotrophoblast	cg07116997	0.261	0.243	0.28	0.207	28.034	0	0	114.972	TRUE
Cytotrophoblast	cg00585572	-0.081	-0.087	-0.075	0.108	-28.002	0	0	114.972	FALSE
Cytotrophoblast	ch.17.1131311F	-0.083	-0.089	-0.077	0.102	-28.002	0	0	114.97	FALSE
Cytotrophoblast	cg11025743	-0.363	-0.388	-0.337	0.507	-28.033	0	0	114.968	TRUE
Cytotrophoblast	cg10040213	-0.384	-0.411	-0.357	0.845	-28.033	0	0	114.966	TRUE
Cytotrophoblast	cg20235885	-0.08	-0.086	-0.075	0.086	-28.001	0	0	114.966	FALSE
Cytotrophoblast	cg25213107	0.306	0.285	0.328	0.109	28.033	0	0	114.966	TRUE
Cytotrophoblast	cg06473182	-0.072	-0.077	-0.067	0.083	-28	0	0	114.965	FALSE
Cytotrophoblast	cg18532208	-0.407	-0.436	-0.378	0.888	-28.033	0	0	114.965	TRUE
Cytotrophoblast	cg13463719	-0.336	-0.359	-0.312	0.681	-28.032	0	0	114.964	TRUE
Cytotrophoblast	cg13287312	-0.34	-0.364	-0.316	0.689	-28.032	0	0	114.963	TRUE
Cytotrophoblast	cg07279281	-0.076	-0.082	-0.071	0.098	-28	0	0	114.963	FALSE
Cytotrophoblast	cg04785587	-0.504	-0.539	-0.468	0.501	-28.032	0	0	114.962	TRUE
Cytotrophoblast	cg02768863	-0.606	-0.649	-0.563	0.756	-28.032	0	0	114.962	TRUE
Cytotrophoblast	cg19953290	-0.535	-0.573	-0.497	0.69	-28.031	0	0	114.959	TRUE
Cytotrophoblast	cg04452731	-0.373	-0.4	-0.347	0.899	-28.031	0	0	114.958	TRUE
Cytotrophoblast	cg06881040	-0.432	-0.463	-0.402	0.623	-28.03	0	0	114.955	TRUE
Cytotrophoblast	cg13787850	0.374	0.348	0.4	0.223	28.03	0	0	114.954	TRUE
Cytotrophoblast	cg13393110	-0.094	-0.101	-0.087	0.107	-27.997	0	0	114.953	FALSE
Cytotrophoblast	cg20852945	-0.556	-0.596	-0.517	0.725	-28.029	0	0	114.95	TRUE
Cytotrophoblast	cg02116757	0.089	0.082	0.095	0.898	27.996	0	0	114.949	FALSE
Cytotrophoblast	cg04834228	-0.267	-0.285	-0.248	0.649	-28.028	0	0	114.949	TRUE
Cytotrophoblast	cg07996580	-0.439	-0.47	-0.408	0.868	-28.027	0	0	114.944	TRUE
Cytotrophoblast	cg05408370	-0.083	-0.089	-0.077	0.091	-27.994	0	0	114.943	FALSE
Cytotrophoblast	cg10201533	-0.369	-0.395	-0.343	0.453	-28.027	0	0	114.942	TRUE
Cytotrophoblast	cg06942701	0.476	0.442	0.51	0.221	28.026	0	0	114.941	TRUE
Cytotrophoblast	cg00866870	-0.518	-0.554	-0.481	0.541	-28.026	0	0	114.939	TRUE
Cytotrophoblast	cg03735492	-0.068	-0.073	-0.063	0.081	-27.993	0	0	114.938	FALSE
Cytotrophoblast	cg23977256	-0.495	-0.53	-0.46	0.741	-28.025	0	0	114.937	TRUE
Cytotrophoblast	cg07914621	0.435	0.404	0.465	0.39	28.025	0	0	114.936	TRUE
Cytotrophoblast	cg06760467	-0.413	-0.443	-0.384	0.586	-28.025	0	0	114.935	TRUE
Cytotrophoblast	cg19699289	0.344	0.32	0.369	0.739	28.025	0	0	114.935	TRUE
Cytotrophoblast	cg10276272	-0.371	-0.397	-0.345	0.752	-28.025	0	0	114.934	TRUE
Cytotrophoblast	cg26025505	-0.376	-0.402	-0.349	0.414	-28.024	0	0	114.933	TRUE
Cytotrophoblast	cg06703900	-0.481	-0.515	-0.447	0.567	-28.024	0	0	114.931	TRUE
Cytotrophoblast	cg18282393	-0.588	-0.629	-0.546	0.687	-28.024	0	0	114.931	TRUE
Cytotrophoblast	cg00239061	-0.072	-0.077	-0.067	0.085	-27.991	0	0	114.93	FALSE
Cytotrophoblast	cg12929487	0.389	0.362	0.417	0.182	28.023	0	0	114.93	TRUE
Cytotrophoblast	cg14305139	0.089	0.083	0.096	0.898	27.991	0	0	114.93	FALSE
Cytotrophoblast	cg09584978	-0.427	-0.457	-0.397	0.521	-28.023	0	0	114.927	TRUE
Cytotrophoblast	cg27269130	-0.541	-0.579	-0.503	0.488	-28.023	0	0	114.927	TRUE
Cytotrophoblast	cg00055603	-0.585	-0.626	-0.543	0.626	-28.022	0	0	114.926	TRUE
Cytotrophoblast	cg20894640	-0.532	-0.57	-0.495	0.605	-28.022	0	0	114.924	TRUE
Cytotrophoblast	cg11274659	-0.431	-0.461	-0.4	0.799	-28.022	0	0	114.924	TRUE
Cytotrophoblast	cg02764055	-0.509	-0.545	-0.473	0.661	-28.021	0	0	114.923	TRUE
Cytotrophoblast	cg18003588	0.081	0.075	0.086	0.879	27.989	0	0	114.923	FALSE
Cytotrophoblast	cg25357666	-0.543	-0.582	-0.505	0.6	-28.02	0	0	114.918	TRUE
Cytotrophoblast	cg20584841	-0.525	-0.562	-0.488	0.561	-28.02	0	0	114.917	TRUE
Cytotrophoblast	cg07022764	-0.416	-0.446	-0.387	0.698	-28.02	0	0	114.915	TRUE
Cytotrophoblast	cg09315662	-0.325	-0.348	-0.302	0.799	-28.019	0	0	114.912	TRUE
Cytotrophoblast	cg00038436	-0.074	-0.079	-0.069	0.114	-27.986	0	0	114.912	FALSE
Cytotrophoblast	cg13432682	0.585	0.543	0.626	0.274	28.019	0	0	114.912	TRUE
Cytotrophoblast	cg25901662	-0.251	-0.268	-0.233	0.862	-28.018	0	0	114.909	TRUE
Cytotrophoblast	cg03481077	-0.608	-0.651	-0.565	0.72	-28.018	0	0	114.908	TRUE
Cytotrophoblast	cg04242577	-0.494	-0.529	-0.459	0.577	-28.018	0	0	114.908	TRUE
Cytotrophoblast	cg13726563	-0.374	-0.401	-0.348	0.563	-28.017	0	0	114.906	TRUE
Cytotrophoblast	cg20411756	0.585	0.544	0.626	0.522	28.016	0	0	114.903	TRUE
Cytotrophoblast	cg04837101	0.104	0.097	0.111	0.889	27.984	0	0	114.903	TRUE
Cytotrophoblast	cg03731673	-0.08	-0.086	-0.075	0.091	-27.984	0	0	114.902	FALSE
Cytotrophoblast	cg00458454	0.071	0.066	0.076	0.9	27.984	0	0	114.901	FALSE
Cytotrophoblast	cg13026754	-0.367	-0.393	-0.341	0.818	-28.016	0	0	114.9	TRUE
Cytotrophoblast	cg17081645	-0.077	-0.083	-0.072	0.09	-27.983	0	0	114.9	FALSE
Cytotrophoblast	cg18183671	-0.584	-0.625	-0.543	0.492	-28.015	0	0	114.899	TRUE
Cytotrophoblast	cg10525567	0.084	0.078	0.09	0.881	27.983	0	0	114.899	FALSE
Cytotrophoblast	cg25544164	-0.268	-0.287	-0.249	0.918	-28.015	0	0	114.899	TRUE
Cytotrophoblast	cg25848990	0.085	0.079	0.091	0.898	27.983	0	0	114.898	FALSE
Cytotrophoblast	cg14359259	0.119	0.111	0.128	0.886	27.982	0	0	114.896	TRUE
Cytotrophoblast	cg00255631	-0.193	-0.207	-0.18	0.936	-28.013	0	0	114.895	TRUE
Cytotrophoblast	cg23896514	0.454	0.422	0.486	0.326	28.014	0	0	114.895	TRUE
Cytotrophoblast	cg17931409	-0.309	-0.331	-0.287	0.622	-28.014	0	0	114.894	TRUE
Cytotrophoblast	cg08390209	0.506	0.47	0.542	0.502	28.014	0	0	114.894	TRUE
Cytotrophoblast	cg17774711	-0.278	-0.298	-0.258	0.88	-28.013	0	0	114.891	TRUE
Cytotrophoblast	cg03955568	-0.274	-0.293	-0.255	0.889	-28.013	0	0	114.889	TRUE
Cytotrophoblast	cg00849267	-0.757	-0.811	-0.704	0.641	-28.012	0	0	114.888	TRUE
Cytotrophoblast	cg15431137	-0.322	-0.345	-0.299	0.842	-28.012	0	0	114.887	TRUE
Cytotrophoblast	cg03133917	-0.08	-0.085	-0.074	0.114	-27.98	0	0	114.886	FALSE
Cytotrophoblast	cg09009275	-0.072	-0.077	-0.067	0.079	-27.98	0	0	114.886	FALSE
Cytotrophoblast	cg16003390	-0.071	-0.076	-0.066	0.082	-27.98	0	0	114.886	FALSE
Cytotrophoblast	cg25735922	-0.221	-0.237	-0.206	0.22	-28.012	0	0	114.885	TRUE
Cytotrophoblast	cg15739835	-0.376	-0.403	-0.35	0.666	-28.011	0	0	114.882	TRUE
Cytotrophoblast	cg03428864	0.289	0.269	0.309	0.22	28.01	0	0	114.881	TRUE
Cytotrophoblast	cg15816084	0.081	0.075	0.086	0.906	27.978	0	0	114.88	FALSE
Cytotrophoblast	cg09328527	-0.068	-0.073	-0.063	0.078	-27.978	0	0	114.879	FALSE
Cytotrophoblast	cg00811166	-0.43	-0.46	-0.399	0.721	-28.01	0	0	114.878	TRUE
Cytotrophoblast	cg03989322	-0.086	-0.092	-0.08	0.098	-27.977	0	0	114.877	FALSE
Cytotrophoblast	cg11977693	-0.101	-0.108	-0.094	0.127	-27.977	0	0	114.876	TRUE
Cytotrophoblast	cg20413993	0.081	0.075	0.087	0.892	27.976	0	0	114.874	FALSE
Cytotrophoblast	cg09982419	0.478	0.444	0.512	0.436	28.008	0	0	114.873	TRUE
Cytotrophoblast	cg05210501	0.351	0.326	0.376	0.264	28.008	0	0	114.872	TRUE
Cytotrophoblast	cg15082824	-0.492	-0.527	-0.457	0.45	-28.008	0	0	114.871	TRUE
Cytotrophoblast	cg22822383	-0.085	-0.091	-0.079	0.106	-27.975	0	0	114.869	FALSE
Cytotrophoblast	cg19911168	-0.574	-0.614	-0.533	0.454	-28.007	0	0	114.869	TRUE
Cytotrophoblast	cg19938277	-0.088	-0.094	-0.081	0.104	-27.975	0	0	114.868	FALSE
Cytotrophoblast	cg17219086	-0.383	-0.41	-0.356	0.702	-28.007	0	0	114.868	TRUE
Cytotrophoblast	cg04865442	-0.415	-0.444	-0.386	0.308	-28.007	0	0	114.867	TRUE
Cytotrophoblast	cg26231243	-0.077	-0.083	-0.072	0.095	-27.973	0	0	114.862	FALSE
Cytotrophoblast	cg22706424	-0.074	-0.08	-0.069	0.096	-27.972	0	0	114.858	FALSE
Cytotrophoblast	cg05905176	0.621	0.577	0.665	0.142	28.005	0	0	114.858	TRUE
Cytotrophoblast	cg24482314	-0.594	-0.636	-0.552	0.479	-28.004	0	0	114.858	TRUE
Cytotrophoblast	cg07769947	-0.349	-0.374	-0.324	0.265	-28.004	0	0	114.857	TRUE
Cytotrophoblast	cg22222999	0.551	0.512	0.589	0.504	28.004	0	0	114.855	TRUE
Cytotrophoblast	cg21032473	-0.366	-0.392	-0.34	0.825	-28.003	0	0	114.851	TRUE
Cytotrophoblast	cg03550508	-0.075	-0.08	-0.069	0.082	-27.97	0	0	114.849	FALSE
Cytotrophoblast	cg10129768	-0.381	-0.407	-0.354	0.569	-28.002	0	0	114.847	TRUE
Cytotrophoblast	cg14928532	-0.086	-0.093	-0.08	0.103	-27.969	0	0	114.846	FALSE
Cytotrophoblast	cg24776656	-0.242	-0.259	-0.225	0.774	-28.001	0	0	114.844	TRUE
Cytotrophoblast	cg23238315	-0.61	-0.653	-0.567	0.701	-28.001	0	0	114.844	TRUE
Cytotrophoblast	cg15823859	0.301	0.28	0.322	0.185	28.001	0	0	114.843	TRUE
Cytotrophoblast	cg04559128	-0.077	-0.082	-0.071	0.103	-27.968	0	0	114.841	FALSE
Cytotrophoblast	cg19184885	-0.614	-0.657	-0.57	0.513	-28	0	0	114.84	TRUE
Cytotrophoblast	cg00719400	-0.076	-0.081	-0.071	0.095	-27.967	0	0	114.839	FALSE
Cytotrophoblast	cg22976884	-0.123	-0.132	-0.115	0.133	-27.967	0	0	114.838	TRUE
Cytotrophoblast	cg24636368	-0.527	-0.565	-0.49	0.34	-27.999	0	0	114.837	TRUE
Cytotrophoblast	cg03463994	0.521	0.484	0.558	0.65	27.999	0	0	114.837	TRUE
Cytotrophoblast	cg18858343	-0.087	-0.093	-0.081	0.086	-27.967	0	0	114.836	FALSE
Cytotrophoblast	cg14600041	-0.612	-0.656	-0.569	0.74	-27.999	0	0	114.836	TRUE
Cytotrophoblast	cg01281582	0.085	0.079	0.091	0.894	27.966	0	0	114.836	FALSE
Cytotrophoblast	cg14556677	0.516	0.48	0.553	0.477	27.999	0	0	114.836	TRUE
Cytotrophoblast	cg10294820	-0.482	-0.516	-0.448	0.42	-27.998	0	0	114.835	TRUE
Cytotrophoblast	cg27527345	-0.451	-0.482	-0.419	0.829	-27.998	0	0	114.833	TRUE
Cytotrophoblast	cg05781512	-0.234	-0.251	-0.218	0.911	-27.998	0	0	114.832	TRUE
Cytotrophoblast	cg23006223	-0.089	-0.095	-0.083	0.101	-27.965	0	0	114.829	FALSE
Cytotrophoblast	cg18162091	-0.35	-0.375	-0.326	0.771	-27.997	0	0	114.828	TRUE
Cytotrophoblast	cg04630823	0.283	0.263	0.303	0.651	27.996	0	0	114.825	TRUE
Cytotrophoblast	cg09334699	-0.613	-0.657	-0.57	0.696	-27.996	0	0	114.824	TRUE
Cytotrophoblast	cg02520212	-0.506	-0.541	-0.47	0.608	-27.995	0	0	114.823	TRUE
Cytotrophoblast	cg18531351	-0.476	-0.51	-0.442	0.858	-27.995	0	0	114.821	TRUE
Cytotrophoblast	cg07596401	-0.543	-0.581	-0.505	0.472	-27.995	0	0	114.82	TRUE
Cytotrophoblast	cg21229975	-0.434	-0.465	-0.403	0.503	-27.994	0	0	114.819	TRUE
Cytotrophoblast	cg25555460	0.306	0.284	0.328	0.531	27.994	0	0	114.818	TRUE
Cytotrophoblast	cg12619728	-0.446	-0.477	-0.414	0.564	-27.994	0	0	114.817	TRUE
Cytotrophoblast	cg01958295	-0.533	-0.571	-0.495	0.421	-27.994	0	0	114.816	TRUE
Cytotrophoblast	cg17484877	-0.364	-0.39	-0.339	0.782	-27.993	0	0	114.815	TRUE
Cytotrophoblast	cg07711387	-0.594	-0.636	-0.552	0.683	-27.993	0	0	114.815	TRUE
Cytotrophoblast	cg00993484	-0.532	-0.569	-0.494	0.651	-27.993	0	0	114.815	TRUE
Cytotrophoblast	cg20414512	0.084	0.078	0.09	0.881	27.961	0	0	114.814	FALSE
Cytotrophoblast	cg20902975	-0.445	-0.477	-0.414	0.469	-27.993	0	0	114.814	TRUE
Cytotrophoblast	cg19311144	-0.447	-0.479	-0.415	0.7	-27.993	0	0	114.814	TRUE
Cytotrophoblast	cg12210836	-0.612	-0.655	-0.568	0.798	-27.993	0	0	114.813	TRUE
Cytotrophoblast	cg20455687	-0.449	-0.48	-0.417	0.368	-27.993	0	0	114.812	TRUE
Cytotrophoblast	cg16256922	-0.077	-0.083	-0.072	0.107	-27.96	0	0	114.811	FALSE
Cytotrophoblast	cg05670898	0.462	0.43	0.495	0.5	27.992	0	0	114.81	TRUE
Cytotrophoblast	cg01475538	-0.225	-0.24	-0.209	0.498	-27.992	0	0	114.81	TRUE
Cytotrophoblast	cg23221605	-0.079	-0.085	-0.074	0.084	-27.96	0	0	114.81	FALSE
Cytotrophoblast	cg20331155	-0.551	-0.59	-0.512	0.528	-27.991	0	0	114.807	TRUE
Cytotrophoblast	cg06219793	0.372	0.345	0.398	0.198	27.991	0	0	114.807	TRUE
Cytotrophoblast	cg00467600	-0.079	-0.084	-0.073	0.106	-27.959	0	0	114.807	FALSE
Cytotrophoblast	cg05753693	-0.569	-0.609	-0.529	0.577	-27.991	0	0	114.807	TRUE
Cytotrophoblast	cg25015038	0.377	0.351	0.404	0.609	27.991	0	0	114.805	TRUE
Cytotrophoblast	cg01518607	0.549	0.51	0.588	0.13	27.991	0	0	114.804	TRUE
Cytotrophoblast	cg20002843	0.42	0.39	0.45	0.617	27.991	0	0	114.804	TRUE
Cytotrophoblast	cg27360567	0.324	0.301	0.347	0.308	27.99	0	0	114.804	TRUE
Cytotrophoblast	cg04458139	-0.081	-0.086	-0.075	0.094	-27.958	0	0	114.802	FALSE
Cytotrophoblast	cg14411873	0.339	0.315	0.363	0.117	27.989	0	0	114.799	TRUE
Cytotrophoblast	cg06948089	-0.379	-0.406	-0.353	0.845	-27.989	0	0	114.798	TRUE
Cytotrophoblast	cg01265531	0.635	0.59	0.68	0.316	27.989	0	0	114.798	TRUE
Cytotrophoblast	cg14231471	0.077	0.071	0.082	0.89	27.956	0	0	114.796	FALSE
Cytotrophoblast	cg01449224	-0.049	-0.052	-0.045	0.053	-27.956	0	0	114.796	FALSE
Cytotrophoblast	cg20535787	-0.089	-0.095	-0.082	0.11	-27.956	0	0	114.795	FALSE
Cytotrophoblast	cg16316755	-0.421	-0.451	-0.391	0.54	-27.988	0	0	114.793	TRUE
Cytotrophoblast	cg13226135	-0.272	-0.292	-0.253	0.305	-27.987	0	0	114.792	TRUE
Cytotrophoblast	cg18776764	-0.078	-0.084	-0.073	0.085	-27.955	0	0	114.792	FALSE
Cytotrophoblast	cg07919181	-0.469	-0.503	-0.436	0.735	-27.987	0	0	114.792	TRUE
Cytotrophoblast	cg05899747	-0.527	-0.565	-0.49	0.79	-27.987	0	0	114.791	TRUE
Cytotrophoblast	cg11715789	-0.529	-0.567	-0.492	0.672	-27.987	0	0	114.791	TRUE
Cytotrophoblast	cg18156192	-0.429	-0.46	-0.399	0.505	-27.987	0	0	114.791	TRUE
Cytotrophoblast	cg00668852	-0.257	-0.275	-0.239	0.721	-27.987	0	0	114.791	TRUE
Cytotrophoblast	cg21640333	-0.473	-0.507	-0.44	0.865	-27.987	0	0	114.791	TRUE
Cytotrophoblast	cg19671331	-0.528	-0.565	-0.49	0.803	-27.987	0	0	114.789	TRUE
Cytotrophoblast	cg03329949	-0.311	-0.333	-0.289	0.518	-27.986	0	0	114.788	TRUE
Cytotrophoblast	cg14784944	-0.441	-0.472	-0.41	0.765	-27.985	0	0	114.785	TRUE
Cytotrophoblast	cg24921720	0.073	0.068	0.079	0.89	27.953	0	0	114.784	FALSE
Cytotrophoblast	cg15833746	-0.536	-0.574	-0.498	0.522	-27.985	0	0	114.783	TRUE
Cytotrophoblast	cg08615371	-0.084	-0.09	-0.078	0.109	-27.953	0	0	114.782	FALSE
Cytotrophoblast	cg19275832	0.086	0.08	0.092	0.909	27.952	0	0	114.782	FALSE
Cytotrophoblast	cg07624915	-0.082	-0.088	-0.077	0.105	-27.952	0	0	114.78	FALSE
Cytotrophoblast	cg14518658	-0.304	-0.325	-0.282	0.241	-27.984	0	0	114.779	TRUE
Cytotrophoblast	cg06671298	-0.388	-0.416	-0.361	0.748	-27.983	0	0	114.776	TRUE
Cytotrophoblast	cg13703070	-0.066	-0.07	-0.061	0.077	-27.951	0	0	114.775	FALSE
Cytotrophoblast	cg08308477	-0.474	-0.508	-0.441	0.625	-27.983	0	0	114.775	TRUE
Cytotrophoblast	cg02963000	-0.38	-0.406	-0.353	0.511	-27.982	0	0	114.773	TRUE
Cytotrophoblast	cg01631226	-0.539	-0.577	-0.501	0.574	-27.982	0	0	114.773	TRUE
Cytotrophoblast	cg17258387	0.379	0.352	0.406	0.606	27.982	0	0	114.771	TRUE
Cytotrophoblast	cg19897874	0.076	0.07	0.081	0.889	27.95	0	0	114.771	FALSE
Cytotrophoblast	cg07142010	0.584	0.542	0.625	0.445	27.982	0	0	114.77	TRUE
Cytotrophoblast	cg13659813	-0.421	-0.451	-0.392	0.32	-27.981	0	0	114.77	TRUE
Cytotrophoblast	cg18175808	0.394	0.366	0.422	0.104	27.981	0	0	114.769	TRUE
Cytotrophoblast	cg10841124	-0.491	-0.526	-0.456	0.512	-27.981	0	0	114.769	TRUE
Cytotrophoblast	cg04208853	-0.457	-0.49	-0.425	0.783	-27.981	0	0	114.769	TRUE
Cytotrophoblast	cg13345353	-0.392	-0.42	-0.365	0.733	-27.981	0	0	114.768	TRUE
Cytotrophoblast	cg06536619	-0.065	-0.07	-0.06	0.073	-27.949	0	0	114.768	FALSE
Cytotrophoblast	cg18040878	0.511	0.474	0.547	0.335	27.981	0	0	114.767	TRUE
Cytotrophoblast	cg11968118	-0.323	-0.346	-0.3	0.392	-27.98	0	0	114.764	TRUE
Cytotrophoblast	cg13847226	-0.332	-0.356	-0.309	0.777	-27.98	0	0	114.763	TRUE
Cytotrophoblast	cg26288449	-0.405	-0.433	-0.376	0.429	-27.979	0	0	114.762	TRUE
Cytotrophoblast	cg10576837	-0.332	-0.355	-0.308	0.863	-27.979	0	0	114.759	TRUE
Cytotrophoblast	cg12924095	0.544	0.506	0.583	0.394	27.979	0	0	114.759	TRUE
Cytotrophoblast	cg02596089	-0.467	-0.5	-0.434	0.353	-27.978	0	0	114.758	TRUE
Cytotrophoblast	cg14830402	-0.082	-0.088	-0.076	0.09	-27.946	0	0	114.758	FALSE
Cytotrophoblast	cg01512084	-0.373	-0.4	-0.347	0.827	-27.978	0	0	114.757	TRUE
Cytotrophoblast	cg13169780	-0.083	-0.089	-0.077	0.086	-27.946	0	0	114.756	FALSE
Cytotrophoblast	cg11328875	-0.08	-0.086	-0.075	0.084	-27.945	0	0	114.755	FALSE
Cytotrophoblast	cg19804859	-0.375	-0.402	-0.349	0.565	-27.977	0	0	114.754	TRUE
Cytotrophoblast	cg26950369	-0.528	-0.566	-0.491	0.537	-27.977	0	0	114.754	TRUE
Cytotrophoblast	cg09117114	-0.541	-0.579	-0.502	0.446	-27.977	0	0	114.754	TRUE
Cytotrophoblast	cg20544372	0.28	0.26	0.3	0.174	27.977	0	0	114.752	TRUE
Cytotrophoblast	cg23920642	0.461	0.428	0.493	0.322	27.976	0	0	114.751	TRUE
Cytotrophoblast	cg17731981	-0.077	-0.082	-0.071	0.098	-27.944	0	0	114.749	FALSE
Cytotrophoblast	cg01882058	-0.563	-0.603	-0.523	0.66	-27.976	0	0	114.749	TRUE
Cytotrophoblast	cg08554860	-0.338	-0.362	-0.314	0.475	-27.976	0	0	114.749	TRUE
Cytotrophoblast	cg13585586	-0.469	-0.502	-0.436	0.418	-27.976	0	0	114.748	TRUE
Cytotrophoblast	cg25666403	0.646	0.601	0.692	0.487	27.976	0	0	114.748	TRUE
Cytotrophoblast	cg26802026	-0.686	-0.734	-0.637	0.531	-27.976	0	0	114.748	TRUE
Cytotrophoblast	cg13878641	-0.081	-0.087	-0.075	0.087	-27.944	0	0	114.748	FALSE
Cytotrophoblast	cg16049699	-0.4	-0.428	-0.372	0.694	-27.976	0	0	114.747	TRUE
Cytotrophoblast	cg06638338	-0.089	-0.095	-0.083	0.099	-27.943	0	0	114.747	FALSE
Cytotrophoblast	cg05646015	-0.44	-0.471	-0.409	0.638	-27.974	0	0	114.743	TRUE
Cytotrophoblast	cg06740372	-0.544	-0.582	-0.505	0.605	-27.974	0	0	114.742	TRUE
Cytotrophoblast	cg24051943	0.399	0.371	0.428	0.48	27.974	0	0	114.741	TRUE
Cytotrophoblast	cg00967123	-0.538	-0.576	-0.5	0.534	-27.973	0	0	114.739	TRUE
Cytotrophoblast	cg17970390	-0.278	-0.298	-0.259	0.566	-27.973	0	0	114.738	TRUE
Cytotrophoblast	cg06912922	-0.531	-0.569	-0.494	0.625	-27.973	0	0	114.737	TRUE
Cytotrophoblast	cg05446994	-0.079	-0.085	-0.073	0.099	-27.941	0	0	114.737	FALSE
Cytotrophoblast	cg25166437	0.492	0.457	0.527	0.337	27.971	0	0	114.73	TRUE
Cytotrophoblast	cg07498879	0.527	0.49	0.564	0.411	27.971	0	0	114.729	TRUE
Cytotrophoblast	cg00764612	0.535	0.497	0.573	0.371	27.971	0	0	114.728	TRUE
Cytotrophoblast	cg00604142	-0.417	-0.446	-0.387	0.518	-27.971	0	0	114.728	TRUE
Cytotrophoblast	cg24116965	-0.566	-0.606	-0.526	0.532	-27.97	0	0	114.727	TRUE
Cytotrophoblast	cg17867243	-0.473	-0.506	-0.439	0.475	-27.97	0	0	114.726	TRUE
Cytotrophoblast	cg22055427	-0.076	-0.082	-0.071	0.082	-27.938	0	0	114.726	FALSE
Cytotrophoblast	cg05600421	-0.583	-0.624	-0.542	0.693	-27.97	0	0	114.725	TRUE
Cytotrophoblast	cg04307297	-0.339	-0.363	-0.315	0.804	-27.97	0	0	114.725	TRUE
Cytotrophoblast	cg00605063	0.522	0.485	0.558	0.438	27.97	0	0	114.724	TRUE
Cytotrophoblast	cg21002575	-0.273	-0.292	-0.254	0.784	-27.969	0	0	114.723	TRUE
Cytotrophoblast	cg10718938	-0.271	-0.291	-0.252	0.828	-27.968	0	0	114.718	TRUE
Cytotrophoblast	cg02108015	-0.526	-0.563	-0.489	0.642	-27.968	0	0	114.718	TRUE
Cytotrophoblast	cg25259754	-0.464	-0.497	-0.431	0.428	-27.968	0	0	114.717	TRUE
Cytotrophoblast	cg16405211	-0.478	-0.511	-0.444	0.706	-27.968	0	0	114.717	TRUE
Cytotrophoblast	cg21602160	-0.392	-0.42	-0.365	0.33	-27.968	0	0	114.717	TRUE
Cytotrophoblast	cg11001712	-0.416	-0.446	-0.387	0.858	-27.968	0	0	114.717	TRUE
Cytotrophoblast	cg02916332	-0.509	-0.545	-0.473	0.406	-27.967	0	0	114.716	TRUE
Cytotrophoblast	cg13651137	-0.357	-0.382	-0.331	0.588	-27.967	0	0	114.716	TRUE
Cytotrophoblast	cg27156259	-0.548	-0.587	-0.509	0.644	-27.967	0	0	114.715	TRUE
Cytotrophoblast	cg18306246	-0.072	-0.077	-0.067	0.082	-27.935	0	0	114.714	FALSE
Cytotrophoblast	cg07338464	-0.527	-0.564	-0.49	0.594	-27.966	0	0	114.712	TRUE
Cytotrophoblast	cg01181150	-0.534	-0.572	-0.496	0.626	-27.966	0	0	114.71	TRUE
Cytotrophoblast	cg11485894	-0.556	-0.596	-0.517	0.639	-27.966	0	0	114.71	TRUE
Cytotrophoblast	cg21386992	-0.389	-0.416	-0.361	0.831	-27.966	0	0	114.71	TRUE
Cytotrophoblast	cg00522333	-0.702	-0.752	-0.652	0.635	-27.965	0	0	114.708	TRUE
Cytotrophoblast	cg20299414	-0.505	-0.541	-0.47	0.658	-27.965	0	0	114.706	TRUE
Cytotrophoblast	cg08053598	-0.086	-0.092	-0.08	0.094	-27.933	0	0	114.706	FALSE
Cytotrophoblast	cg08597345	-0.312	-0.334	-0.29	0.821	-27.964	0	0	114.705	TRUE
Cytotrophoblast	cg08203682	-0.102	-0.109	-0.095	0.097	-27.932	0	0	114.704	TRUE
Cytotrophoblast	cg27625732	-0.429	-0.459	-0.398	0.635	-27.964	0	0	114.704	TRUE
Cytotrophoblast	cg05136737	-0.625	-0.67	-0.581	0.522	-27.964	0	0	114.703	TRUE
Cytotrophoblast	cg11224946	-0.517	-0.554	-0.48	0.52	-27.964	0	0	114.702	TRUE
Cytotrophoblast	cg04880804	-0.456	-0.488	-0.424	0.807	-27.964	0	0	114.701	TRUE
Cytotrophoblast	cg12208770	0.311	0.289	0.333	0.515	27.964	0	0	114.701	TRUE
Cytotrophoblast	cg11594666	-0.414	-0.443	-0.385	0.742	-27.963	0	0	114.701	TRUE
Cytotrophoblast	cg00351635	-0.621	-0.665	-0.577	0.708	-27.962	0	0	114.697	TRUE
Cytotrophoblast	cg18830442	-0.096	-0.102	-0.089	0.106	-27.93	0	0	114.695	FALSE
Cytotrophoblast	cg18960629	0.615	0.571	0.659	0.362	27.962	0	0	114.693	TRUE
Cytotrophoblast	cg02902186	-0.452	-0.484	-0.42	0.741	-27.961	0	0	114.692	TRUE
Cytotrophoblast	cg19465320	-0.545	-0.584	-0.507	0.564	-27.961	0	0	114.691	TRUE
Cytotrophoblast	cg25605243	-0.349	-0.373	-0.324	0.605	-27.961	0	0	114.691	TRUE
Cytotrophoblast	cg06840239	-0.078	-0.083	-0.072	0.092	-27.929	0	0	114.691	FALSE
Cytotrophoblast	cg26567592	0.08	0.074	0.085	0.866	27.929	0	0	114.69	FALSE
Cytotrophoblast	cg19556613	-0.468	-0.501	-0.435	0.345	-27.961	0	0	114.69	TRUE
Cytotrophoblast	cg16720807	-0.376	-0.402	-0.349	0.851	-27.96	0	0	114.688	TRUE
Cytotrophoblast	cg16741128	-0.297	-0.318	-0.276	0.772	-27.96	0	0	114.688	TRUE
Cytotrophoblast	cg20951711	-0.087	-0.093	-0.08	0.098	-27.928	0	0	114.687	FALSE
Cytotrophoblast	cg23658477	-0.085	-0.091	-0.079	0.123	-27.927	0	0	114.685	FALSE
Cytotrophoblast	cg09706021	0.587	0.545	0.628	0.248	27.959	0	0	114.685	TRUE
Cytotrophoblast	cg21628055	-0.616	-0.659	-0.572	0.607	-27.959	0	0	114.685	TRUE
Cytotrophoblast	cg24856802	-0.389	-0.417	-0.362	0.853	-27.959	0	0	114.684	TRUE
Cytotrophoblast	cg21894356	0.087	0.081	0.093	0.871	27.927	0	0	114.684	FALSE
Cytotrophoblast	cg13420627	-0.508	-0.544	-0.472	0.767	-27.959	0	0	114.683	TRUE
Cytotrophoblast	cg02332500	-0.447	-0.478	-0.415	0.856	-27.959	0	0	114.683	TRUE
Cytotrophoblast	cg09126273	0.717	0.667	0.768	0.225	27.958	0	0	114.68	TRUE
Cytotrophoblast	cg06820762	-0.08	-0.085	-0.074	0.086	-27.925	0	0	114.677	FALSE
Cytotrophoblast	cg14905320	-0.477	-0.511	-0.443	0.737	-27.957	0	0	114.677	TRUE
Cytotrophoblast	cg14123750	-0.382	-0.409	-0.355	0.578	-27.957	0	0	114.675	TRUE
Cytotrophoblast	cg06725760	-0.091	-0.098	-0.085	0.108	-27.924	0	0	114.672	FALSE
Cytotrophoblast	cg09885657	-0.4	-0.428	-0.372	0.76	-27.956	0	0	114.672	TRUE
Cytotrophoblast	cg24850445	0.083	0.077	0.089	0.88	27.924	0	0	114.672	FALSE
Cytotrophoblast	cg26297493	-0.424	-0.454	-0.394	0.792	-27.956	0	0	114.671	TRUE
Cytotrophoblast	cg24361086	-0.078	-0.084	-0.073	0.097	-27.923	0	0	114.67	FALSE
Cytotrophoblast	cg11196544	-0.391	-0.418	-0.363	0.701	-27.955	0	0	114.668	TRUE
Cytotrophoblast	cg12370884	-0.076	-0.082	-0.071	0.08	-27.923	0	0	114.668	FALSE
Cytotrophoblast	cg01516580	-0.082	-0.088	-0.076	0.112	-27.922	0	0	114.667	FALSE
Cytotrophoblast	cg06772309	-0.35	-0.375	-0.325	0.419	-27.954	0	0	114.665	TRUE
Cytotrophoblast	cg27478224	-0.106	-0.113	-0.098	0.114	-27.921	0	0	114.662	TRUE
Cytotrophoblast	cg05512844	-0.112	-0.12	-0.104	0.873	-27.921	0	0	114.661	TRUE
Cytotrophoblast	cg19781117	0.095	0.088	0.101	0.892	27.921	0	0	114.661	FALSE
Cytotrophoblast	cg02041885	-0.386	-0.413	-0.359	0.442	-27.953	0	0	114.66	TRUE
Cytotrophoblast	cg04883260	-0.454	-0.486	-0.421	0.607	-27.953	0	0	114.66	TRUE
Cytotrophoblast	cg19369529	-0.581	-0.622	-0.54	0.543	-27.953	0	0	114.66	TRUE
Cytotrophoblast	cg23784046	-0.448	-0.48	-0.416	0.581	-27.953	0	0	114.659	TRUE
Cytotrophoblast	cg26578983	-0.469	-0.502	-0.435	0.488	-27.953	0	0	114.659	TRUE
Cytotrophoblast	cg17464989	-0.183	-0.196	-0.17	0.757	-27.947	0	0	114.659	TRUE
Cytotrophoblast	cg07824364	-0.077	-0.083	-0.072	0.085	-27.92	0	0	114.657	FALSE
Cytotrophoblast	cg13596049	0.22	0.204	0.235	0.07	27.952	0	0	114.656	TRUE
Cytotrophoblast	cg09615353	0.597	0.554	0.639	0.217	27.951	0	0	114.654	TRUE
Cytotrophoblast	cg20785560	0.508	0.472	0.544	0.36	27.951	0	0	114.654	TRUE
Cytotrophoblast	cg00908292	0.313	0.29	0.335	0.276	27.951	0	0	114.652	TRUE
Cytotrophoblast	cg00275232	-0.084	-0.09	-0.078	0.092	-27.918	0	0	114.651	FALSE
Cytotrophoblast	cg00044505	-0.205	-0.219	-0.19	0.122	-27.95	0	0	114.65	TRUE
Cytotrophoblast	cg24396167	-0.649	-0.695	-0.603	0.731	-27.95	0	0	114.649	TRUE
Cytotrophoblast	cg23875391	-0.566	-0.606	-0.526	0.466	-27.949	0	0	114.646	TRUE
Cytotrophoblast	cg05492975	-0.414	-0.443	-0.385	0.847	-27.949	0	0	114.645	TRUE
Cytotrophoblast	cg03463729	-0.428	-0.458	-0.397	0.821	-27.949	0	0	114.645	TRUE
Cytotrophoblast	cg14199423	0.285	0.265	0.305	0.368	27.949	0	0	114.645	TRUE
Cytotrophoblast	cg02059176	0.528	0.49	0.565	0.416	27.949	0	0	114.644	TRUE
Cytotrophoblast	cg13762474	-0.522	-0.559	-0.485	0.499	-27.949	0	0	114.644	TRUE
Cytotrophoblast	cg07025678	0.086	0.08	0.092	0.902	27.916	0	0	114.643	FALSE
Cytotrophoblast	cg22571038	0.515	0.478	0.551	0.178	27.948	0	0	114.64	TRUE
Cytotrophoblast	cg16463044	0.084	0.078	0.09	0.9	27.916	0	0	114.64	FALSE
Cytotrophoblast	cg06677048	-0.47	-0.503	-0.436	0.696	-27.947	0	0	114.64	TRUE
Cytotrophoblast	cg15382538	0.574	0.534	0.615	0.231	27.947	0	0	114.64	TRUE
Cytotrophoblast	cg10397819	0.284	0.264	0.304	0.535	27.947	0	0	114.639	TRUE
Cytotrophoblast	cg13875673	-0.079	-0.085	-0.074	0.083	-27.915	0	0	114.639	FALSE
Cytotrophoblast	cg17975002	-0.083	-0.088	-0.077	0.104	-27.915	0	0	114.639	FALSE
Cytotrophoblast	cg13402847	-0.513	-0.549	-0.476	0.472	-27.947	0	0	114.638	TRUE
Cytotrophoblast	cg05080966	0.464	0.432	0.497	0.333	27.947	0	0	114.636	TRUE
Cytotrophoblast	cg12603338	-0.081	-0.086	-0.075	0.091	-27.914	0	0	114.635	FALSE
Cytotrophoblast	cg15900544	-0.078	-0.084	-0.073	0.094	-27.914	0	0	114.634	FALSE
Cytotrophoblast	cg13642849	-0.252	-0.27	-0.234	0.858	-27.946	0	0	114.634	TRUE
Cytotrophoblast	cg26788834	-0.362	-0.388	-0.337	0.676	-27.946	0	0	114.634	TRUE
Cytotrophoblast	cg13776304	-0.336	-0.36	-0.312	0.797	-27.945	0	0	114.632	TRUE
Cytotrophoblast	cg11494444	-0.312	-0.334	-0.29	0.84	-27.945	0	0	114.632	TRUE
Cytotrophoblast	cg17304635	-0.389	-0.417	-0.361	0.786	-27.945	0	0	114.63	TRUE
Cytotrophoblast	cg15363979	-0.342	-0.367	-0.318	0.798	-27.945	0	0	114.629	TRUE
Cytotrophoblast	cg01890568	-0.527	-0.564	-0.489	0.55	-27.944	0	0	114.625	TRUE
Cytotrophoblast	cg13577389	-0.473	-0.506	-0.439	0.632	-27.944	0	0	114.625	TRUE
Cytotrophoblast	cg09890891	0.495	0.46	0.53	0.511	27.943	0	0	114.623	TRUE
Cytotrophoblast	cg00789034	-0.081	-0.086	-0.075	0.121	-27.911	0	0	114.622	FALSE
Cytotrophoblast	cg04537282	0.322	0.299	0.345	0.711	27.943	0	0	114.621	TRUE
Cytotrophoblast	cg24941681	-0.111	-0.119	-0.103	0.114	-27.91	0	0	114.621	TRUE
Cytotrophoblast	cg24947456	0.513	0.477	0.55	0.41	27.942	0	0	114.619	TRUE
Cytotrophoblast	cg05384646	0.497	0.462	0.532	0.408	27.942	0	0	114.618	TRUE
Cytotrophoblast	cg05517541	0.539	0.501	0.577	0.557	27.942	0	0	114.618	TRUE
Cytotrophoblast	cg14414122	-0.586	-0.628	-0.545	0.571	-27.941	0	0	114.616	TRUE
Cytotrophoblast	cg09933355	-0.372	-0.399	-0.346	0.792	-27.941	0	0	114.614	TRUE
Cytotrophoblast	cg22487624	-0.084	-0.09	-0.078	0.095	-27.909	0	0	114.614	FALSE
Cytotrophoblast	cg06795634	-0.47	-0.504	-0.437	0.874	-27.94	0	0	114.613	TRUE
Cytotrophoblast	cg01999158	-0.095	-0.102	-0.088	0.1	-27.908	0	0	114.611	FALSE
Cytotrophoblast	cg03880683	-0.08	-0.085	-0.074	0.103	-27.908	0	0	114.611	FALSE
Cytotrophoblast	cg00106432	-0.469	-0.502	-0.436	0.837	-27.94	0	0	114.611	TRUE
Cytotrophoblast	cg00256789	-0.332	-0.356	-0.309	0.668	-27.94	0	0	114.61	TRUE
Cytotrophoblast	cg14326225	-0.402	-0.43	-0.374	0.55	-27.94	0	0	114.61	TRUE
Cytotrophoblast	cg07355551	-0.073	-0.078	-0.068	0.119	-27.908	0	0	114.61	FALSE
Cytotrophoblast	cg10414350	-0.512	-0.548	-0.476	0.615	-27.939	0	0	114.608	TRUE
Cytotrophoblast	cg16181803	-0.083	-0.089	-0.077	0.087	-27.907	0	0	114.606	FALSE
Cytotrophoblast	cg23552977	0.402	0.374	0.431	0.239	27.939	0	0	114.605	TRUE
Cytotrophoblast	cg06744545	0.326	0.303	0.349	0.182	27.938	0	0	114.604	TRUE
Cytotrophoblast	cg00637178	-0.49	-0.524	-0.455	0.79	-27.938	0	0	114.604	TRUE
Cytotrophoblast	cg14143580	-0.383	-0.41	-0.356	0.576	-27.938	0	0	114.603	TRUE
Cytotrophoblast	cg11753286	-0.074	-0.08	-0.069	0.136	-27.906	0	0	114.603	FALSE
Cytotrophoblast	cg05970721	-0.608	-0.651	-0.565	0.579	-27.938	0	0	114.603	TRUE
Cytotrophoblast	cg01596892	-0.078	-0.083	-0.072	0.098	-27.906	0	0	114.602	FALSE
Cytotrophoblast	cg24306340	-0.245	-0.262	-0.227	0.193	-27.938	0	0	114.602	TRUE
Cytotrophoblast	cg16527105	-0.557	-0.597	-0.518	0.823	-27.938	0	0	114.602	TRUE
Cytotrophoblast	cg19959647	-0.081	-0.087	-0.075	0.102	-27.905	0	0	114.602	FALSE
Cytotrophoblast	cg09625173	-0.078	-0.084	-0.073	0.106	-27.905	0	0	114.601	FALSE
Cytotrophoblast	cg09939462	-0.331	-0.354	-0.307	0.485	-27.937	0	0	114.599	TRUE
Cytotrophoblast	cg00030296	0.362	0.336	0.387	0.342	27.937	0	0	114.599	TRUE
Cytotrophoblast	cg00679738	-0.064	-0.068	-0.059	0.07	-27.904	0	0	114.598	FALSE
Cytotrophoblast	cg08687494	0.079	0.073	0.084	0.883	27.904	0	0	114.597	FALSE
Cytotrophoblast	cg08872742	0.39	0.363	0.418	0.462	27.936	0	0	114.597	TRUE
Cytotrophoblast	cg15053322	-0.421	-0.451	-0.391	0.555	-27.936	0	0	114.596	TRUE
Cytotrophoblast	cg10646402	0.765	0.711	0.819	0.238	27.936	0	0	114.595	TRUE
Cytotrophoblast	cg19651341	-0.34	-0.364	-0.316	0.622	-27.935	0	0	114.59	TRUE
Cytotrophoblast	cg20871509	-0.202	-0.216	-0.188	0.857	-27.934	0	0	114.589	TRUE
Cytotrophoblast	cg22719037	0.208	0.193	0.223	0.172	27.934	0	0	114.587	TRUE
Cytotrophoblast	cg10176457	-0.068	-0.073	-0.063	0.084	-27.902	0	0	114.587	FALSE
Cytotrophoblast	cg04992150	0.346	0.321	0.37	0.663	27.934	0	0	114.586	TRUE
Cytotrophoblast	cg10577467	-0.072	-0.077	-0.067	0.097	-27.901	0	0	114.586	FALSE
Cytotrophoblast	cg03247892	0.274	0.254	0.293	0.183	27.933	0	0	114.584	TRUE
Cytotrophoblast	cg09042407	-0.26	-0.279	-0.242	0.825	-27.933	0	0	114.583	TRUE
Cytotrophoblast	cg11039476	0.466	0.433	0.499	0.463	27.933	0	0	114.583	TRUE
Cytotrophoblast	cg08536167	-0.074	-0.079	-0.069	0.078	-27.901	0	0	114.583	FALSE
Cytotrophoblast	cg05218035	-0.369	-0.395	-0.343	0.623	-27.932	0	0	114.582	TRUE
Cytotrophoblast	cg24373253	0.548	0.51	0.587	0.415	27.932	0	0	114.582	TRUE
Cytotrophoblast	cg00962014	-0.077	-0.083	-0.072	0.102	-27.9	0	0	114.58	FALSE
Cytotrophoblast	cg11247087	-0.326	-0.349	-0.302	0.796	-27.932	0	0	114.58	TRUE
Cytotrophoblast	cg23649280	-0.48	-0.514	-0.446	0.571	-27.932	0	0	114.579	TRUE
Cytotrophoblast	cg07788451	-0.069	-0.074	-0.064	0.097	-27.9	0	0	114.579	FALSE
Cytotrophoblast	cg09752703	-0.083	-0.089	-0.078	0.095	-27.9	0	0	114.579	FALSE
Cytotrophoblast	cg17862404	-0.079	-0.084	-0.073	0.13	-27.9	0	0	114.579	FALSE
Cytotrophoblast	cg20305726	-0.381	-0.408	-0.354	0.442	-27.932	0	0	114.579	TRUE
Cytotrophoblast	cg04074010	-0.588	-0.63	-0.546	0.63	-27.931	0	0	114.576	TRUE
Cytotrophoblast	cg26022488	-0.357	-0.382	-0.331	0.595	-27.931	0	0	114.576	TRUE
Cytotrophoblast	cg00776166	0.08	0.074	0.085	0.9	27.898	0	0	114.574	FALSE
Cytotrophoblast	cg07000257	-0.418	-0.447	-0.388	0.803	-27.93	0	0	114.573	TRUE
Cytotrophoblast	cg23031103	0.492	0.457	0.527	0.354	27.93	0	0	114.572	TRUE
Cytotrophoblast	cg17346426	-0.079	-0.084	-0.073	0.097	-27.897	0	0	114.57	FALSE
Cytotrophoblast	cg15536401	-0.603	-0.646	-0.56	0.663	-27.929	0	0	114.569	TRUE
Cytotrophoblast	cg05548130	-0.6	-0.643	-0.558	0.61	-27.929	0	0	114.568	TRUE
Cytotrophoblast	cg21751684	0.6	0.557	0.643	0.417	27.929	0	0	114.567	TRUE
Cytotrophoblast	cg13987606	-0.527	-0.564	-0.49	0.617	-27.928	0	0	114.566	TRUE
Cytotrophoblast	cg09885951	-0.078	-0.083	-0.072	0.086	-27.896	0	0	114.565	FALSE
Cytotrophoblast	cg15402210	0.655	0.609	0.702	0.286	27.928	0	0	114.564	TRUE
Cytotrophoblast	cg11166287	-0.346	-0.371	-0.322	0.465	-27.927	0	0	114.563	TRUE
Cytotrophoblast	cg26644395	-0.506	-0.542	-0.47	0.385	-27.927	0	0	114.562	TRUE
Cytotrophoblast	cg16246294	-0.072	-0.077	-0.067	0.082	-27.895	0	0	114.561	FALSE
Cytotrophoblast	cg26584983	-0.309	-0.331	-0.288	0.822	-27.927	0	0	114.56	TRUE
Cytotrophoblast	cg22843129	-0.426	-0.456	-0.396	0.747	-27.927	0	0	114.559	TRUE
Cytotrophoblast	cg06376500	-0.082	-0.088	-0.076	0.101	-27.894	0	0	114.557	FALSE
Cytotrophoblast	cg06575692	0.365	0.339	0.391	0.713	27.926	0	0	114.557	TRUE
Cytotrophoblast	cg00787661	-0.071	-0.076	-0.066	0.115	-27.893	0	0	114.555	FALSE
Cytotrophoblast	cg15914335	-0.57	-0.61	-0.529	0.597	-27.925	0	0	114.555	TRUE
Cytotrophoblast	cg27318570	-0.337	-0.361	-0.314	0.748	-27.925	0	0	114.553	TRUE
Cytotrophoblast	cg18865257	0.524	0.487	0.561	0.405	27.925	0	0	114.553	TRUE
Cytotrophoblast	cg26705472	-0.068	-0.073	-0.063	0.068	-27.893	0	0	114.553	FALSE
Cytotrophoblast	cg25353384	-0.426	-0.456	-0.396	0.52	-27.925	0	0	114.553	TRUE
Cytotrophoblast	cg20570410	-0.078	-0.083	-0.072	0.092	-27.892	0	0	114.551	FALSE
Cytotrophoblast	cg25892587	-0.577	-0.618	-0.536	0.561	-27.924	0	0	114.548	TRUE
Cytotrophoblast	cg17291521	0.363	0.337	0.389	0.084	27.923	0	0	114.547	TRUE
Cytotrophoblast	cg08090019	0.071	0.066	0.076	0.894	27.891	0	0	114.546	FALSE
Cytotrophoblast	cg01436033	-0.283	-0.303	-0.263	0.918	-27.923	0	0	114.545	TRUE
Cytotrophoblast	cg03677141	-0.255	-0.273	-0.237	0.817	-27.923	0	0	114.545	TRUE
Cytotrophoblast	cg27536708	-0.079	-0.085	-0.073	0.106	-27.891	0	0	114.544	FALSE
Cytotrophoblast	cg00480896	-0.081	-0.087	-0.075	0.091	-27.89	0	0	114.544	FALSE
Cytotrophoblast	cg18632220	-0.319	-0.341	-0.296	0.883	-27.922	0	0	114.543	TRUE
Cytotrophoblast	cg19840493	0.074	0.069	0.079	0.906	27.89	0	0	114.543	FALSE
Cytotrophoblast	cg22487651	-0.347	-0.371	-0.322	0.405	-27.922	0	0	114.541	TRUE
Cytotrophoblast	cg27310090	-0.519	-0.556	-0.482	0.624	-27.922	0	0	114.541	TRUE
Cytotrophoblast	cg01609705	-0.072	-0.077	-0.067	0.084	-27.889	0	0	114.54	FALSE
Cytotrophoblast	cg18093120	0.202	0.188	0.217	0.055	27.921	0	0	114.539	TRUE
Cytotrophoblast	cg06001997	-0.504	-0.54	-0.469	0.5	-27.921	0	0	114.538	TRUE
Cytotrophoblast	cg05247391	-0.13	-0.139	-0.12	0.127	-27.89	0	0	114.537	TRUE
Cytotrophoblast	cg13827487	-0.468	-0.501	-0.435	0.405	-27.921	0	0	114.537	TRUE
Cytotrophoblast	cg20702527	0.223	0.208	0.239	0.815	27.92	0	0	114.536	TRUE
Cytotrophoblast	cg14323067	-0.431	-0.462	-0.4	0.893	-27.92	0	0	114.535	TRUE
Cytotrophoblast	cg00901493	-0.094	-0.101	-0.088	0.096	-27.888	0	0	114.534	FALSE
Cytotrophoblast	cg18081515	-0.496	-0.531	-0.461	0.635	-27.919	0	0	114.532	TRUE
Cytotrophoblast	cg27374247	-0.44	-0.472	-0.409	0.674	-27.919	0	0	114.531	TRUE
Cytotrophoblast	cg10096321	-0.237	-0.254	-0.22	0.838	-27.919	0	0	114.531	TRUE
Cytotrophoblast	cg11930390	-0.423	-0.453	-0.393	0.374	-27.919	0	0	114.531	TRUE
Cytotrophoblast	cg02734419	0.073	0.068	0.078	0.9	27.887	0	0	114.53	FALSE
Cytotrophoblast	cg17861551	-0.065	-0.069	-0.06	0.073	-27.887	0	0	114.529	FALSE
Cytotrophoblast	cg03458170	-0.63	-0.675	-0.586	0.57	-27.917	0	0	114.524	TRUE
Cytotrophoblast	cg26468152	0.087	0.081	0.094	0.894	27.885	0	0	114.523	FALSE
Cytotrophoblast	cg00358516	0.081	0.075	0.087	0.892	27.885	0	0	114.522	FALSE
Cytotrophoblast	cg17406023	-0.518	-0.555	-0.481	0.716	-27.916	0	0	114.52	TRUE
Cytotrophoblast	cg26471020	-0.079	-0.085	-0.073	0.11	-27.884	0	0	114.519	FALSE
Cytotrophoblast	cg23680518	-0.519	-0.556	-0.482	0.601	-27.916	0	0	114.517	TRUE
Cytotrophoblast	cg03029146	0.151	0.14	0.162	0.092	27.896	0	0	114.517	TRUE
Cytotrophoblast	cg04232466	-0.078	-0.083	-0.072	0.102	-27.883	0	0	114.516	FALSE
Cytotrophoblast	cg19725489	-0.186	-0.199	-0.173	0.14	-27.911	0	0	114.516	TRUE
Cytotrophoblast	cg22563376	-0.247	-0.264	-0.229	0.805	-27.915	0	0	114.515	TRUE
Cytotrophoblast	cg01613691	-0.417	-0.447	-0.388	0.488	-27.915	0	0	114.514	TRUE
Cytotrophoblast	cg09112333	-0.089	-0.096	-0.083	0.118	-27.883	0	0	114.514	FALSE
Cytotrophoblast	cg16481280	-0.619	-0.663	-0.575	0.41	-27.914	0	0	114.513	TRUE
Cytotrophoblast	cg02892153	0.274	0.254	0.293	0.095	27.914	0	0	114.511	TRUE
Cytotrophoblast	cg15611151	0.417	0.388	0.447	0.196	27.914	0	0	114.51	TRUE
Cytotrophoblast	ch.6.106373286R	-0.074	-0.08	-0.069	0.09	-27.881	0	0	114.509	FALSE
Cytotrophoblast	cg03599078	0.699	0.649	0.749	0.298	27.913	0	0	114.509	TRUE
Cytotrophoblast	cg01235116	-0.509	-0.546	-0.473	0.428	-27.913	0	0	114.508	TRUE
Cytotrophoblast	cg06618740	-0.645	-0.691	-0.599	0.675	-27.913	0	0	114.507	TRUE
Cytotrophoblast	cg10264274	-0.445	-0.477	-0.414	0.337	-27.913	0	0	114.507	TRUE
Cytotrophoblast	cg00432937	0.348	0.324	0.373	0.511	27.912	0	0	114.503	TRUE
Cytotrophoblast	cg05385882	-0.405	-0.433	-0.376	0.527	-27.912	0	0	114.503	TRUE
Cytotrophoblast	cg07057636	-0.095	-0.101	-0.088	0.103	-27.88	0	0	114.503	FALSE
Cytotrophoblast	cg25951288	-0.663	-0.709	-0.616	0.539	-27.912	0	0	114.503	TRUE
Cytotrophoblast	cg08264694	-0.082	-0.087	-0.076	0.085	-27.88	0	0	114.502	FALSE
Cytotrophoblast	cg10841756	-0.683	-0.731	-0.634	0.676	-27.911	0	0	114.501	TRUE
Cytotrophoblast	cg08603829	0.242	0.225	0.259	0.788	27.911	0	0	114.501	TRUE
Cytotrophoblast	cg03952361	-0.364	-0.39	-0.338	0.743	-27.911	0	0	114.5	TRUE
Cytotrophoblast	cg22417613	0.39	0.362	0.417	0.692	27.911	0	0	114.499	TRUE
Cytotrophoblast	cg13658231	-0.106	-0.114	-0.099	0.097	-27.879	0	0	114.499	TRUE
Cytotrophoblast	cg05778709	-0.079	-0.085	-0.074	0.085	-27.878	0	0	114.498	FALSE
Cytotrophoblast	cg18483529	-0.084	-0.09	-0.078	0.117	-27.878	0	0	114.497	FALSE
Cytotrophoblast	cg14228460	-0.352	-0.377	-0.327	0.739	-27.91	0	0	114.496	TRUE
Cytotrophoblast	cg25568981	-0.363	-0.389	-0.338	0.792	-27.91	0	0	114.496	TRUE
Cytotrophoblast	cg20694495	-0.557	-0.597	-0.518	0.755	-27.909	0	0	114.491	TRUE
Cytotrophoblast	cg15103181	0.393	0.365	0.421	0.349	27.908	0	0	114.49	TRUE
Cytotrophoblast	cg21335378	-0.344	-0.368	-0.319	0.261	-27.908	0	0	114.487	TRUE
Cytotrophoblast	cg26780125	0.555	0.516	0.594	0.313	27.906	0	0	114.481	TRUE
Cytotrophoblast	cg08327744	0.448	0.416	0.48	0.46	27.906	0	0	114.481	TRUE
Cytotrophoblast	cg22507023	0.531	0.494	0.569	0.414	27.906	0	0	114.479	TRUE
Cytotrophoblast	cg25105657	-0.456	-0.489	-0.424	0.375	-27.905	0	0	114.478	TRUE
Cytotrophoblast	cg15502893	-0.078	-0.084	-0.073	0.106	-27.873	0	0	114.476	FALSE
Cytotrophoblast	cg08666152	0.07	0.065	0.075	0.909	27.873	0	0	114.476	FALSE
Cytotrophoblast	cg20725013	0.517	0.48	0.554	0.285	27.905	0	0	114.476	TRUE
Cytotrophoblast	cg12226009	0.706	0.656	0.756	0.329	27.904	0	0	114.474	TRUE
Cytotrophoblast	cg24809768	-0.08	-0.085	-0.074	0.094	-27.872	0	0	114.473	FALSE
Cytotrophoblast	cg10852165	0.384	0.357	0.411	0.27	27.904	0	0	114.473	TRUE
Cytotrophoblast	cg09099572	0.09	0.083	0.096	0.872	27.872	0	0	114.473	FALSE
Cytotrophoblast	cg11939940	-0.084	-0.09	-0.078	0.099	-27.872	0	0	114.472	FALSE
Cytotrophoblast	cg06353345	-0.567	-0.607	-0.526	0.686	-27.904	0	0	114.472	TRUE
Cytotrophoblast	cg11059617	-0.076	-0.082	-0.071	0.12	-27.872	0	0	114.472	FALSE
Cytotrophoblast	cg16080876	0.41	0.381	0.439	0.278	27.903	0	0	114.47	TRUE
Cytotrophoblast	cg03647581	0.087	0.081	0.093	0.886	27.871	0	0	114.47	FALSE
Cytotrophoblast	cg08277694	-0.079	-0.085	-0.073	0.086	-27.871	0	0	114.469	FALSE
Cytotrophoblast	cg14148981	-0.524	-0.561	-0.487	0.515	-27.903	0	0	114.469	TRUE
Cytotrophoblast	cg03608577	-0.461	-0.494	-0.428	0.696	-27.903	0	0	114.468	TRUE
Cytotrophoblast	cg19145289	-0.066	-0.07	-0.061	0.081	-27.871	0	0	114.468	FALSE
Cytotrophoblast	cg25139636	-0.407	-0.436	-0.378	0.603	-27.902	0	0	114.467	TRUE
Cytotrophoblast	cg18714412	-0.103	-0.11	-0.095	0.101	-27.87	0	0	114.466	TRUE
Cytotrophoblast	cg18077971	0.539	0.501	0.577	0.242	27.902	0	0	114.465	TRUE
Cytotrophoblast	cg10584587	0.088	0.082	0.095	0.903	27.87	0	0	114.464	FALSE
Cytotrophoblast	cg07969918	0.362	0.336	0.388	0.611	27.901	0	0	114.463	TRUE
Cytotrophoblast	cg11726572	-0.082	-0.088	-0.076	0.089	-27.869	0	0	114.462	FALSE
Cytotrophoblast	cg18795959	-0.596	-0.639	-0.554	0.58	-27.901	0	0	114.462	TRUE
Cytotrophoblast	cg04625975	-0.57	-0.61	-0.529	0.543	-27.901	0	0	114.461	TRUE
Cytotrophoblast	cg24690236	0.092	0.086	0.099	0.889	27.869	0	0	114.46	FALSE
Cytotrophoblast	cg11877129	0.312	0.29	0.335	0.124	27.901	0	0	114.46	TRUE
Cytotrophoblast	cg09023624	-0.605	-0.648	-0.562	0.452	-27.901	0	0	114.46	TRUE
Cytotrophoblast	cg17831791	-0.544	-0.582	-0.505	0.749	-27.9	0	0	114.46	TRUE
Cytotrophoblast	cg26121639	-0.541	-0.579	-0.503	0.805	-27.9	0	0	114.459	TRUE
Cytotrophoblast	cg24686845	-0.734	-0.786	-0.682	0.642	-27.9	0	0	114.457	TRUE
Cytotrophoblast	cg22687077	0.083	0.077	0.089	0.882	27.868	0	0	114.457	FALSE
Cytotrophoblast	cg22142122	-0.076	-0.082	-0.071	0.099	-27.867	0	0	114.455	FALSE
Cytotrophoblast	cg16565562	-0.559	-0.599	-0.519	0.539	-27.899	0	0	114.455	TRUE
Cytotrophoblast	cg20814826	-0.081	-0.087	-0.076	0.106	-27.867	0	0	114.454	FALSE
Cytotrophoblast	cg18484488	-0.273	-0.292	-0.254	0.805	-27.899	0	0	114.453	TRUE
Cytotrophoblast	cg07117660	-0.077	-0.082	-0.071	0.094	-27.866	0	0	114.45	FALSE
Cytotrophoblast	cg24743301	0.377	0.35	0.404	0.725	27.898	0	0	114.45	TRUE
Cytotrophoblast	cg12771777	0.383	0.356	0.41	0.468	27.898	0	0	114.45	TRUE
Cytotrophoblast	cg16198416	-0.379	-0.406	-0.352	0.721	-27.898	0	0	114.449	TRUE
Cytotrophoblast	cg24519147	0.42	0.39	0.449	0.446	27.897	0	0	114.447	TRUE
Cytotrophoblast	cg06970960	-0.226	-0.242	-0.21	0.921	-27.896	0	0	114.444	TRUE
Cytotrophoblast	cg27173816	0.084	0.078	0.09	0.888	27.864	0	0	114.442	FALSE
Cytotrophoblast	cg19193851	-0.205	-0.219	-0.19	0.167	-27.896	0	0	114.442	TRUE
Cytotrophoblast	cg17186087	-0.221	-0.236	-0.205	0.179	-27.896	0	0	114.442	TRUE
Cytotrophoblast	cg15128226	0.411	0.382	0.44	0.377	27.896	0	0	114.441	TRUE
Cytotrophoblast	cg14403594	-0.509	-0.545	-0.473	0.768	-27.895	0	0	114.44	TRUE
Cytotrophoblast	cg08751438	-0.563	-0.603	-0.523	0.646	-27.895	0	0	114.44	TRUE
Cytotrophoblast	cg16253989	-0.243	-0.26	-0.225	0.745	-27.895	0	0	114.44	TRUE
Cytotrophoblast	cg03429816	-0.08	-0.086	-0.075	0.091	-27.863	0	0	114.438	FALSE
Cytotrophoblast	cg07046047	0.073	0.067	0.078	0.913	27.863	0	0	114.438	FALSE
Cytotrophoblast	cg13801161	-0.237	-0.254	-0.22	0.268	-27.895	0	0	114.438	TRUE
Cytotrophoblast	cg06273763	-0.089	-0.095	-0.082	0.114	-27.863	0	0	114.438	FALSE
Cytotrophoblast	cg01366670	-0.367	-0.393	-0.341	0.558	-27.895	0	0	114.438	TRUE
Cytotrophoblast	cg20624941	-0.467	-0.5	-0.434	0.635	-27.894	0	0	114.436	TRUE
Cytotrophoblast	cg14237069	-0.299	-0.32	-0.278	0.925	-27.894	0	0	114.436	TRUE
Cytotrophoblast	cg12762303	0.08	0.075	0.086	0.889	27.862	0	0	114.435	FALSE
Cytotrophoblast	cg23307858	0.175	0.162	0.187	0.092	27.885	0	0	114.434	TRUE
Cytotrophoblast	cg08369079	0.641	0.596	0.687	0.377	27.894	0	0	114.434	TRUE
Cytotrophoblast	cg02776658	-0.723	-0.774	-0.672	0.627	-27.894	0	0	114.433	TRUE
Cytotrophoblast	cg13912702	-0.196	-0.21	-0.182	0.938	-27.893	0	0	114.433	TRUE
Cytotrophoblast	cg25796050	-0.493	-0.528	-0.458	0.686	-27.893	0	0	114.43	TRUE
Cytotrophoblast	cg27235896	-0.372	-0.398	-0.345	0.759	-27.893	0	0	114.429	TRUE
Cytotrophoblast	cg18015393	-0.451	-0.483	-0.419	0.375	-27.892	0	0	114.428	TRUE
Cytotrophoblast	cg05957749	0.395	0.367	0.423	0.379	27.892	0	0	114.427	TRUE
Cytotrophoblast	cg01195672	0.079	0.073	0.084	0.89	27.859	0	0	114.424	FALSE
Cytotrophoblast	cg25124739	-0.205	-0.219	-0.19	0.155	-27.891	0	0	114.423	TRUE
Cytotrophoblast	cg05365670	-0.422	-0.452	-0.392	0.379	-27.891	0	0	114.423	TRUE
Cytotrophoblast	cg01807919	-0.074	-0.08	-0.069	0.13	-27.859	0	0	114.422	FALSE
Cytotrophoblast	cg08122190	-0.074	-0.079	-0.068	0.09	-27.858	0	0	114.42	FALSE
Cytotrophoblast	cg13454258	-0.112	-0.12	-0.104	0.113	-27.858	0	0	114.419	TRUE
Cytotrophoblast	cg04783474	0.08	0.074	0.086	0.901	27.858	0	0	114.419	FALSE
Cytotrophoblast	cg01411652	-0.335	-0.359	-0.311	0.894	-27.89	0	0	114.418	TRUE
Cytotrophoblast	cg11544420	0.419	0.39	0.449	0.369	27.89	0	0	114.418	TRUE
Cytotrophoblast	cg14409958	0.43	0.4	0.461	0.195	27.889	0	0	114.416	TRUE
Cytotrophoblast	cg02994288	-0.086	-0.092	-0.08	0.099	-27.857	0	0	114.414	FALSE
Cytotrophoblast	cg12952271	-0.091	-0.098	-0.085	0.105	-27.857	0	0	114.414	FALSE
Cytotrophoblast	cg10924374	-0.078	-0.083	-0.072	0.082	-27.857	0	0	114.414	FALSE
Cytotrophoblast	cg22052143	0.644	0.598	0.689	0.412	27.888	0	0	114.413	TRUE
Cytotrophoblast	cg09230250	-0.275	-0.295	-0.256	0.656	-27.888	0	0	114.413	TRUE
Cytotrophoblast	cg09261793	-0.563	-0.603	-0.523	0.664	-27.888	0	0	114.411	TRUE
Cytotrophoblast	cg20723414	-0.462	-0.495	-0.43	0.78	-27.887	0	0	114.409	TRUE
Cytotrophoblast	cg13249870	0.086	0.08	0.092	0.882	27.855	0	0	114.408	FALSE
Cytotrophoblast	cg07760773	0.471	0.438	0.505	0.501	27.887	0	0	114.407	TRUE
Cytotrophoblast	cg20655070	0.504	0.468	0.539	0.445	27.887	0	0	114.406	TRUE
Cytotrophoblast	cg21538013	-0.623	-0.667	-0.579	0.585	-27.886	0	0	114.404	TRUE
Cytotrophoblast	cg10673134	-0.373	-0.399	-0.346	0.752	-27.886	0	0	114.404	TRUE
Cytotrophoblast	cg22275864	0.568	0.528	0.608	0.281	27.886	0	0	114.404	TRUE
Cytotrophoblast	cg21582163	-0.077	-0.082	-0.071	0.107	-27.854	0	0	114.403	FALSE
Cytotrophoblast	cg03760518	-0.431	-0.462	-0.401	0.497	-27.885	0	0	114.402	TRUE
Cytotrophoblast	cg19342637	0.084	0.078	0.09	0.883	27.853	0	0	114.401	FALSE
Cytotrophoblast	cg26993798	-0.574	-0.615	-0.534	0.692	-27.885	0	0	114.4	TRUE
Cytotrophoblast	cg26091183	-0.585	-0.627	-0.544	0.634	-27.885	0	0	114.399	TRUE
Cytotrophoblast	cg03464232	-0.08	-0.086	-0.075	0.114	-27.853	0	0	114.399	FALSE
Cytotrophoblast	cg02526417	0.081	0.075	0.086	0.886	27.851	0	0	114.394	FALSE
Cytotrophoblast	cg00089314	-0.382	-0.409	-0.355	0.758	-27.883	0	0	114.393	TRUE
Cytotrophoblast	cg07095783	-0.076	-0.081	-0.07	0.085	-27.85	0	0	114.39	FALSE
Cytotrophoblast	cg23384615	-0.374	-0.401	-0.348	0.63	-27.882	0	0	114.39	TRUE
Cytotrophoblast	cg14953762	0.372	0.346	0.399	0.45	27.882	0	0	114.388	TRUE
Cytotrophoblast	cg00259549	-0.52	-0.557	-0.483	0.609	-27.882	0	0	114.387	TRUE
Cytotrophoblast	cg22293286	0.074	0.069	0.08	0.909	27.849	0	0	114.385	FALSE
Cytotrophoblast	cg06707369	0.435	0.404	0.466	0.29	27.88	0	0	114.383	TRUE
Cytotrophoblast	cg26305986	0.093	0.087	0.1	0.882	27.848	0	0	114.381	FALSE
Cytotrophoblast	cg04527018	-0.543	-0.582	-0.505	0.608	-27.88	0	0	114.381	TRUE
Cytotrophoblast	cg14305659	-0.291	-0.311	-0.27	0.568	-27.88	0	0	114.38	TRUE
Cytotrophoblast	cg15511801	0.508	0.472	0.544	0.444	27.88	0	0	114.38	TRUE
Cytotrophoblast	cg05152300	0.522	0.485	0.559	0.61	27.879	0	0	114.377	TRUE
Cytotrophoblast	cg16865777	-0.077	-0.083	-0.072	0.101	-27.847	0	0	114.375	FALSE
Cytotrophoblast	cg02849766	-0.32	-0.342	-0.297	0.775	-27.878	0	0	114.372	TRUE
Cytotrophoblast	cg17302896	-0.413	-0.443	-0.384	0.342	-27.877	0	0	114.371	TRUE
Cytotrophoblast	cg23325570	-0.432	-0.462	-0.401	0.66	-27.877	0	0	114.371	TRUE
Cytotrophoblast	cg16753685	-0.506	-0.542	-0.47	0.464	-27.877	0	0	114.371	TRUE
Cytotrophoblast	cg17670890	-0.285	-0.305	-0.265	0.688	-27.877	0	0	114.371	TRUE
Cytotrophoblast	cg26102801	-0.445	-0.476	-0.413	0.759	-27.877	0	0	114.37	TRUE
Cytotrophoblast	cg10405075	-0.566	-0.607	-0.526	0.51	-27.877	0	0	114.37	TRUE
Cytotrophoblast	cg21184111	0.16	0.149	0.171	0.046	27.861	0	0	114.369	TRUE
Cytotrophoblast	cg15623398	-0.08	-0.086	-0.074	0.106	-27.845	0	0	114.368	FALSE
Cytotrophoblast	cg09590778	-0.258	-0.276	-0.24	0.821	-27.876	0	0	114.367	TRUE
Cytotrophoblast	cg00137156	-0.083	-0.089	-0.077	0.103	-27.844	0	0	114.367	FALSE
Cytotrophoblast	cg23547017	0.439	0.408	0.47	0.161	27.876	0	0	114.365	TRUE
Cytotrophoblast	cg05579549	-0.304	-0.326	-0.282	0.859	-27.876	0	0	114.364	TRUE
Cytotrophoblast	cg23609571	-0.074	-0.08	-0.069	0.089	-27.843	0	0	114.362	FALSE
Cytotrophoblast	cg06002305	-0.378	-0.405	-0.351	0.828	-27.875	0	0	114.361	TRUE
Cytotrophoblast	cg12934258	-0.566	-0.606	-0.525	0.606	-27.874	0	0	114.358	TRUE
Cytotrophoblast	cg23900141	-0.408	-0.437	-0.379	0.573	-27.874	0	0	114.356	TRUE
Cytotrophoblast	cg27651243	0.55	0.511	0.589	0.214	27.873	0	0	114.355	TRUE
Cytotrophoblast	cg24699871	-0.45	-0.482	-0.418	0.68	-27.873	0	0	114.352	TRUE
Cytotrophoblast	cg14376289	-0.45	-0.482	-0.418	0.665	-27.872	0	0	114.352	TRUE
Cytotrophoblast	cg04561804	-0.519	-0.556	-0.482	0.389	-27.872	0	0	114.351	TRUE
Cytotrophoblast	cg11741421	-0.082	-0.087	-0.076	0.112	-27.84	0	0	114.351	FALSE
Cytotrophoblast	cg14358699	-0.356	-0.381	-0.331	0.593	-27.872	0	0	114.349	TRUE
Cytotrophoblast	cg24337701	0.358	0.332	0.383	0.697	27.872	0	0	114.349	TRUE
Cytotrophoblast	cg09588020	-0.372	-0.398	-0.346	0.274	-27.872	0	0	114.349	TRUE
Cytotrophoblast	cg23026345	-0.409	-0.438	-0.379	0.845	-27.871	0	0	114.346	TRUE
Cytotrophoblast	cg05993265	0.506	0.47	0.542	0.394	27.871	0	0	114.345	TRUE
Cytotrophoblast	cg07349208	0.634	0.589	0.679	0.391	27.87	0	0	114.343	TRUE
Cytotrophoblast	cg22889914	-0.349	-0.373	-0.324	0.837	-27.87	0	0	114.343	TRUE
Cytotrophoblast	cg03271293	0.316	0.294	0.339	0.241	27.87	0	0	114.342	TRUE
Cytotrophoblast	cg19599827	0.087	0.081	0.094	0.893	27.838	0	0	114.342	FALSE
Cytotrophoblast	cg24028798	-0.386	-0.413	-0.358	0.581	-27.87	0	0	114.342	TRUE
Cytotrophoblast	cg02435498	0.077	0.071	0.082	0.903	27.837	0	0	114.339	FALSE
Cytotrophoblast	cg21650861	0.324	0.301	0.347	0.577	27.869	0	0	114.339	TRUE
Cytotrophoblast	cg01226265	0.321	0.298	0.344	0.096	27.867	0	0	114.333	TRUE
Cytotrophoblast	cg07491199	-0.346	-0.371	-0.322	0.868	-27.867	0	0	114.333	TRUE
Cytotrophoblast	cg04626721	0.087	0.081	0.093	0.889	27.835	0	0	114.332	FALSE
Cytotrophoblast	cg09093312	-0.083	-0.088	-0.077	0.124	-27.835	0	0	114.331	FALSE
Cytotrophoblast	cg02532824	0.486	0.451	0.52	0.587	27.867	0	0	114.33	TRUE
Cytotrophoblast	cg05331498	-0.31	-0.332	-0.288	0.263	-27.867	0	0	114.33	TRUE
Cytotrophoblast	cg06574422	-0.329	-0.352	-0.305	0.297	-27.867	0	0	114.33	TRUE
Cytotrophoblast	cg15243366	-0.222	-0.238	-0.207	0.836	-27.866	0	0	114.329	TRUE
Cytotrophoblast	cg19270409	-0.475	-0.509	-0.441	0.629	-27.866	0	0	114.329	TRUE
Cytotrophoblast	cg07132441	-0.394	-0.421	-0.366	0.817	-27.866	0	0	114.328	TRUE
Cytotrophoblast	cg17642941	0.514	0.478	0.551	0.532	27.866	0	0	114.328	TRUE
Cytotrophoblast	cg15781397	-0.582	-0.623	-0.54	0.681	-27.866	0	0	114.328	TRUE
Cytotrophoblast	cg20476159	0.352	0.327	0.377	0.54	27.866	0	0	114.326	TRUE
Cytotrophoblast	cg13599835	-0.31	-0.332	-0.288	0.775	-27.865	0	0	114.325	TRUE
Cytotrophoblast	cg04528024	-0.075	-0.081	-0.07	0.083	-27.834	0	0	114.325	FALSE
Cytotrophoblast	cg20305610	-0.081	-0.086	-0.075	0.089	-27.834	0	0	114.325	FALSE
Cytotrophoblast	cg02206867	-0.061	-0.065	-0.057	0.07	-27.833	0	0	114.322	FALSE
Cytotrophoblast	cg17696660	-0.34	-0.364	-0.315	0.742	-27.864	0	0	114.32	TRUE
Cytotrophoblast	cg12809655	-0.411	-0.44	-0.382	0.783	-27.864	0	0	114.32	TRUE
Cytotrophoblast	cg04912466	-0.087	-0.093	-0.08	0.095	-27.832	0	0	114.318	FALSE
Cytotrophoblast	cg23219748	-0.476	-0.51	-0.442	0.448	-27.863	0	0	114.316	TRUE
Cytotrophoblast	cg14071853	-0.34	-0.364	-0.316	0.757	-27.863	0	0	114.315	TRUE
Cytotrophoblast	cg15194163	0.358	0.333	0.383	0.486	27.863	0	0	114.315	TRUE
Cytotrophoblast	cg27510354	-0.367	-0.394	-0.341	0.472	-27.862	0	0	114.313	TRUE
Cytotrophoblast	cg05119799	-0.079	-0.085	-0.074	0.087	-27.83	0	0	114.311	FALSE
Cytotrophoblast	cg23481243	-0.497	-0.532	-0.461	0.81	-27.862	0	0	114.311	TRUE
Cytotrophoblast	cg06852255	-0.088	-0.094	-0.081	0.115	-27.83	0	0	114.311	FALSE
Cytotrophoblast	cg23369111	0.528	0.491	0.566	0.487	27.862	0	0	114.31	TRUE
Cytotrophoblast	cg19838074	0.097	0.09	0.104	0.878	27.829	0	0	114.309	FALSE
Cytotrophoblast	cg04315554	-0.451	-0.483	-0.419	0.473	-27.861	0	0	114.306	TRUE
Cytotrophoblast	cg14517355	-0.457	-0.489	-0.424	0.536	-27.86	0	0	114.306	TRUE
Cytotrophoblast	cg07607922	0.339	0.314	0.363	0.292	27.859	0	0	114.3	TRUE
Cytotrophoblast	cg22776675	-0.25	-0.268	-0.233	0.759	-27.859	0	0	114.299	TRUE
Cytotrophoblast	cg02672678	-0.079	-0.085	-0.074	0.093	-27.827	0	0	114.298	FALSE
Cytotrophoblast	cg00651401	0.306	0.284	0.327	0.172	27.858	0	0	114.298	TRUE
Cytotrophoblast	cg01535312	-0.567	-0.607	-0.527	0.697	-27.858	0	0	114.297	TRUE
Cytotrophoblast	cg23174607	-0.159	-0.171	-0.148	0.142	-27.843	0	0	114.297	TRUE
Cytotrophoblast	cg11205552	0.421	0.391	0.451	0.55	27.858	0	0	114.297	TRUE
Cytotrophoblast	cg18312997	-0.082	-0.088	-0.077	0.091	-27.826	0	0	114.296	FALSE
Cytotrophoblast	cg04242650	0.072	0.067	0.077	0.881	27.826	0	0	114.296	FALSE
Cytotrophoblast	cg01466615	-0.443	-0.474	-0.411	0.678	-27.858	0	0	114.296	TRUE
Cytotrophoblast	cg07711192	-0.593	-0.635	-0.551	0.599	-27.858	0	0	114.295	TRUE
Cytotrophoblast	cg06426011	0.061	0.057	0.065	0.925	27.826	0	0	114.294	FALSE
Cytotrophoblast	ch.2.4034195R	-0.073	-0.079	-0.068	0.098	-27.826	0	0	114.294	FALSE
Cytotrophoblast	cg14134256	-0.371	-0.398	-0.345	0.537	-27.857	0	0	114.292	TRUE
Cytotrophoblast	cg07512971	-0.073	-0.078	-0.068	0.084	-27.825	0	0	114.292	FALSE
Cytotrophoblast	cg15692360	-0.392	-0.42	-0.364	0.419	-27.857	0	0	114.291	TRUE
Cytotrophoblast	cg09071294	-0.081	-0.087	-0.076	0.083	-27.825	0	0	114.291	FALSE
Cytotrophoblast	cg01320491	0.085	0.079	0.091	0.887	27.824	0	0	114.289	FALSE
Cytotrophoblast	cg05561993	-0.081	-0.087	-0.075	0.086	-27.824	0	0	114.288	FALSE
Cytotrophoblast	cg02555215	-0.352	-0.377	-0.327	0.751	-27.856	0	0	114.288	TRUE
Cytotrophoblast	cg07465627	0.37	0.344	0.397	0.746	27.855	0	0	114.287	TRUE
Cytotrophoblast	cg01963374	-0.507	-0.543	-0.471	0.512	-27.855	0	0	114.286	TRUE
Cytotrophoblast	cg24537986	-0.199	-0.213	-0.185	0.15	-27.855	0	0	114.285	TRUE
Cytotrophoblast	cg23816247	0.543	0.504	0.581	0.305	27.855	0	0	114.283	TRUE
Cytotrophoblast	cg17987601	-0.07	-0.075	-0.065	0.114	-27.822	0	0	114.281	FALSE
Cytotrophoblast	cg17344340	0.606	0.562	0.649	0.448	27.854	0	0	114.281	TRUE
Cytotrophoblast	cg01204982	-0.645	-0.69	-0.599	0.589	-27.854	0	0	114.28	TRUE
Cytotrophoblast	cg02675652	-0.419	-0.449	-0.389	0.345	-27.853	0	0	114.276	TRUE
Cytotrophoblast	cg17525495	0.51	0.473	0.546	0.416	27.852	0	0	114.275	TRUE
Cytotrophoblast	cg04193615	0.073	0.068	0.078	0.899	27.82	0	0	114.274	FALSE
Cytotrophoblast	cg26932432	0.433	0.402	0.464	0.252	27.852	0	0	114.274	TRUE
Cytotrophoblast	cg10027114	-0.079	-0.085	-0.073	0.094	-27.82	0	0	114.272	FALSE
Cytotrophoblast	cg03866211	-0.58	-0.621	-0.539	0.699	-27.851	0	0	114.272	TRUE
Cytotrophoblast	cg14093335	-0.652	-0.698	-0.606	0.544	-27.851	0	0	114.271	TRUE
Cytotrophoblast	cg08817540	0.577	0.536	0.618	0.456	27.851	0	0	114.271	TRUE
Cytotrophoblast	cg04695233	0.087	0.081	0.093	0.888	27.819	0	0	114.27	FALSE
Cytotrophoblast	cg05937687	-0.535	-0.573	-0.497	0.547	-27.85	0	0	114.267	TRUE
Cytotrophoblast	cg27207776	-0.39	-0.418	-0.362	0.336	-27.85	0	0	114.265	TRUE
Cytotrophoblast	cg26967596	-0.42	-0.45	-0.39	0.671	-27.85	0	0	114.265	TRUE
Cytotrophoblast	cg24797493	-0.076	-0.081	-0.07	0.077	-27.818	0	0	114.264	FALSE
Cytotrophoblast	cg15143938	0.115	0.106	0.123	0.874	27.818	0	0	114.264	TRUE
Cytotrophoblast	cg17255450	0.393	0.365	0.421	0.128	27.849	0	0	114.263	TRUE
Cytotrophoblast	cg24664929	-0.425	-0.455	-0.395	0.625	-27.849	0	0	114.261	TRUE
Cytotrophoblast	cg08240778	-0.444	-0.475	-0.412	0.399	-27.849	0	0	114.261	TRUE
Cytotrophoblast	cg08844387	-0.228	-0.244	-0.211	0.869	-27.848	0	0	114.26	TRUE
Cytotrophoblast	cg00288481	-0.556	-0.595	-0.516	0.818	-27.848	0	0	114.26	TRUE
Cytotrophoblast	cg08941824	-0.079	-0.085	-0.073	0.089	-27.817	0	0	114.26	FALSE
Cytotrophoblast	cg09632076	0.063	0.058	0.067	0.9	27.817	0	0	114.26	FALSE
Cytotrophoblast	cg00875272	0.281	0.261	0.301	0.089	27.848	0	0	114.259	TRUE
Cytotrophoblast	cg13434489	-0.377	-0.404	-0.35	0.789	-27.848	0	0	114.257	TRUE
Cytotrophoblast	cg08768385	0.267	0.248	0.286	0.727	27.848	0	0	114.257	TRUE
Cytotrophoblast	cg17230874	-0.083	-0.089	-0.078	0.091	-27.816	0	0	114.257	FALSE
Cytotrophoblast	cg17150854	0.084	0.078	0.09	0.896	27.816	0	0	114.256	FALSE
Cytotrophoblast	cg20821800	-0.46	-0.493	-0.427	0.377	-27.847	0	0	114.255	TRUE
Cytotrophoblast	cg13265740	0.57	0.53	0.611	0.518	27.847	0	0	114.254	TRUE
Cytotrophoblast	cg20309061	0.479	0.445	0.513	0.596	27.846	0	0	114.251	TRUE
Cytotrophoblast	cg01802827	-0.495	-0.53	-0.46	0.66	-27.846	0	0	114.251	TRUE
Cytotrophoblast	cg06276114	-0.084	-0.09	-0.078	0.113	-27.814	0	0	114.251	FALSE
Cytotrophoblast	cg11245990	0.468	0.435	0.501	0.417	27.846	0	0	114.25	TRUE
Cytotrophoblast	cg17342709	-0.351	-0.376	-0.326	0.82	-27.846	0	0	114.249	TRUE
Cytotrophoblast	cg26502194	-0.3	-0.322	-0.279	0.891	-27.846	0	0	114.249	TRUE
Cytotrophoblast	cg24941703	0.089	0.083	0.096	0.883	27.814	0	0	114.248	FALSE
Cytotrophoblast	cg22018086	0.355	0.33	0.38	0.752	27.845	0	0	114.248	TRUE
Cytotrophoblast	cg24711324	-0.44	-0.471	-0.409	0.731	-27.845	0	0	114.248	TRUE
Cytotrophoblast	cg26035171	0.17	0.158	0.182	0.162	27.835	0	0	114.248	TRUE
Cytotrophoblast	cg14891209	0.334	0.31	0.358	0.114	27.845	0	0	114.248	TRUE
Cytotrophoblast	cg02558625	0.645	0.599	0.691	0.348	27.845	0	0	114.247	TRUE
Cytotrophoblast	cg00169305	-0.08	-0.085	-0.074	0.091	-27.813	0	0	114.247	FALSE
Cytotrophoblast	cg09106624	-0.084	-0.09	-0.078	0.106	-27.813	0	0	114.247	FALSE
Cytotrophoblast	cg11274568	-0.413	-0.443	-0.384	0.738	-27.845	0	0	114.246	TRUE
Cytotrophoblast	cg18275958	-0.424	-0.454	-0.394	0.755	-27.845	0	0	114.245	TRUE
Cytotrophoblast	cg01414882	0.499	0.464	0.535	0.322	27.844	0	0	114.243	TRUE
Cytotrophoblast	cg07564233	-0.261	-0.28	-0.242	0.776	-27.844	0	0	114.243	TRUE
Cytotrophoblast	cg19344545	0.295	0.274	0.316	0.749	27.844	0	0	114.242	TRUE
Cytotrophoblast	cg05603896	0.639	0.594	0.685	0.482	27.844	0	0	114.242	TRUE
Cytotrophoblast	cg16184827	-0.531	-0.568	-0.493	0.528	-27.844	0	0	114.241	TRUE
Cytotrophoblast	cg16046561	0.377	0.35	0.404	0.183	27.844	0	0	114.241	TRUE
Cytotrophoblast	cg17086205	-0.248	-0.265	-0.23	0.905	-27.843	0	0	114.241	TRUE
Cytotrophoblast	cg16616937	-0.411	-0.44	-0.382	0.663	-27.843	0	0	114.24	TRUE
Cytotrophoblast	cg19414383	0.494	0.459	0.529	0.589	27.843	0	0	114.24	TRUE
Cytotrophoblast	cg17978548	-0.468	-0.501	-0.435	0.395	-27.843	0	0	114.24	TRUE
Cytotrophoblast	cg22407090	-0.085	-0.091	-0.079	0.104	-27.811	0	0	114.237	FALSE
Cytotrophoblast	cg21211585	-0.276	-0.296	-0.256	0.262	-27.842	0	0	114.237	TRUE
Cytotrophoblast	cg24155668	-0.086	-0.092	-0.08	0.097	-27.81	0	0	114.236	FALSE
Cytotrophoblast	cg24292703	0.658	0.611	0.704	0.387	27.842	0	0	114.236	TRUE
Cytotrophoblast	cg14509153	0.581	0.54	0.622	0.391	27.842	0	0	114.234	TRUE
Cytotrophoblast	cg04074481	-0.442	-0.473	-0.41	0.665	-27.842	0	0	114.234	TRUE
Cytotrophoblast	cg18811093	-0.53	-0.568	-0.493	0.74	-27.841	0	0	114.232	TRUE
Cytotrophoblast	cg25688113	0.416	0.387	0.446	0.117	27.841	0	0	114.231	TRUE
Cytotrophoblast	cg02067580	-0.049	-0.053	-0.046	0.063	-27.809	0	0	114.231	FALSE
Cytotrophoblast	cg26794830	0.376	0.35	0.403	0.686	27.841	0	0	114.23	TRUE
Cytotrophoblast	cg07213264	0.092	0.086	0.099	0.894	27.809	0	0	114.229	FALSE
Cytotrophoblast	cg16822095	-0.244	-0.261	-0.226	0.695	-27.84	0	0	114.228	TRUE
Cytotrophoblast	cg04643858	-0.382	-0.409	-0.354	0.798	-27.84	0	0	114.228	TRUE
Cytotrophoblast	cg17974054	-0.417	-0.447	-0.387	0.733	-27.84	0	0	114.226	TRUE
Cytotrophoblast	cg04732968	-0.318	-0.341	-0.296	0.618	-27.84	0	0	114.226	TRUE
Cytotrophoblast	cg02104138	0.428	0.398	0.459	0.208	27.84	0	0	114.226	TRUE
Cytotrophoblast	cg15305361	-0.432	-0.463	-0.402	0.814	-27.839	0	0	114.225	TRUE
Cytotrophoblast	cg17108064	0.351	0.326	0.375	0.211	27.839	0	0	114.224	TRUE
Cytotrophoblast	cg12660813	-0.417	-0.447	-0.388	0.383	-27.838	0	0	114.22	TRUE
Cytotrophoblast	cg07261196	-0.242	-0.259	-0.224	0.248	-27.838	0	0	114.22	TRUE
Cytotrophoblast	cg22913204	-0.356	-0.382	-0.331	0.758	-27.838	0	0	114.219	TRUE
Cytotrophoblast	cg03652336	0.536	0.498	0.574	0.338	27.837	0	0	114.217	TRUE
Cytotrophoblast	cg14837478	-0.044	-0.047	-0.041	0.056	-27.805	0	0	114.217	FALSE
Cytotrophoblast	cg10823804	-0.596	-0.639	-0.554	0.622	-27.837	0	0	114.216	TRUE
Cytotrophoblast	cg04941018	-0.357	-0.383	-0.332	0.646	-27.837	0	0	114.215	TRUE
Cytotrophoblast	cg25099154	0.106	0.098	0.113	0.892	27.805	0	0	114.214	TRUE
Cytotrophoblast	cg18153124	-0.076	-0.081	-0.07	0.092	-27.804	0	0	114.213	FALSE
Cytotrophoblast	cg11957242	-0.072	-0.077	-0.067	0.084	-27.803	0	0	114.209	FALSE
Cytotrophoblast	cg12279518	-0.596	-0.638	-0.553	0.52	-27.835	0	0	114.208	TRUE
Cytotrophoblast	cg21574400	-0.082	-0.088	-0.076	0.099	-27.803	0	0	114.207	FALSE
Cytotrophoblast	cg18186478	-0.493	-0.528	-0.458	0.86	-27.835	0	0	114.207	TRUE
Cytotrophoblast	cg00748911	-0.493	-0.528	-0.458	0.765	-27.834	0	0	114.204	TRUE
Cytotrophoblast	cg14247635	-0.298	-0.32	-0.277	0.648	-27.834	0	0	114.203	TRUE
Cytotrophoblast	cg02570223	-0.082	-0.087	-0.076	0.081	-27.802	0	0	114.202	FALSE
Cytotrophoblast	cg01695533	-0.073	-0.079	-0.068	0.085	-27.802	0	0	114.202	FALSE
Cytotrophoblast	cg11952714	-0.226	-0.242	-0.21	0.197	-27.833	0	0	114.201	TRUE
Cytotrophoblast	cg18618429	-0.316	-0.339	-0.294	0.201	-27.833	0	0	114.201	TRUE
Cytotrophoblast	cg05855065	-0.586	-0.628	-0.544	0.627	-27.833	0	0	114.2	TRUE
Cytotrophoblast	cg22116041	0.472	0.439	0.506	0.391	27.833	0	0	114.2	TRUE
Cytotrophoblast	ch.2.242496996F	-0.076	-0.082	-0.071	0.121	-27.801	0	0	114.199	FALSE
Cytotrophoblast	cg21278793	-0.385	-0.413	-0.358	0.88	-27.833	0	0	114.199	TRUE
Cytotrophoblast	cg11543883	-0.546	-0.585	-0.507	0.47	-27.833	0	0	114.199	TRUE
Cytotrophoblast	cg02413100	-0.298	-0.319	-0.277	0.743	-27.832	0	0	114.198	TRUE
Cytotrophoblast	cg14129589	-0.546	-0.585	-0.508	0.778	-27.832	0	0	114.198	TRUE
Cytotrophoblast	cg17997684	-0.375	-0.401	-0.348	0.787	-27.832	0	0	114.197	TRUE
Cytotrophoblast	cg13979274	-0.579	-0.62	-0.538	0.522	-27.832	0	0	114.196	TRUE
Cytotrophoblast	cg17516539	-0.259	-0.277	-0.241	0.187	-27.832	0	0	114.196	TRUE
Cytotrophoblast	cg13639451	0.077	0.072	0.083	0.905	27.799	0	0	114.194	FALSE
Cytotrophoblast	cg08832414	0.272	0.253	0.292	0.27	27.831	0	0	114.193	TRUE
Cytotrophoblast	cg17297238	0.588	0.546	0.63	0.571	27.831	0	0	114.191	TRUE
Cytotrophoblast	cg01590541	-0.416	-0.446	-0.386	0.497	-27.831	0	0	114.191	TRUE
Cytotrophoblast	cg18769818	-0.096	-0.103	-0.089	0.115	-27.799	0	0	114.191	FALSE
Cytotrophoblast	cg02741359	-0.1	-0.107	-0.093	0.105	-27.798	0	0	114.19	TRUE
Cytotrophoblast	cg20272918	-0.087	-0.093	-0.081	0.091	-27.798	0	0	114.19	FALSE
Cytotrophoblast	cg20254763	-0.448	-0.48	-0.416	0.508	-27.83	0	0	114.188	TRUE
Cytotrophoblast	cg19049858	-0.082	-0.088	-0.076	0.089	-27.797	0	0	114.186	FALSE
Cytotrophoblast	cg27043453	-0.084	-0.09	-0.078	0.104	-27.797	0	0	114.184	FALSE
Cytotrophoblast	cg22221831	-0.575	-0.616	-0.535	0.535	-27.828	0	0	114.183	TRUE
Cytotrophoblast	cg18894054	-0.082	-0.088	-0.076	0.094	-27.795	0	0	114.175	FALSE
Cytotrophoblast	cg19773474	-0.459	-0.491	-0.426	0.74	-27.826	0	0	114.175	TRUE
Cytotrophoblast	cg18638389	0.063	0.058	0.067	0.917	27.794	0	0	114.174	FALSE
Cytotrophoblast	cg07005994	0.109	0.101	0.117	0.888	27.794	0	0	114.174	TRUE
Cytotrophoblast	cg01296404	0.094	0.088	0.101	0.888	27.794	0	0	114.171	FALSE
Cytotrophoblast	cg12945194	-0.414	-0.444	-0.385	0.713	-27.825	0	0	114.171	TRUE
Cytotrophoblast	cg02236134	-0.084	-0.09	-0.078	0.099	-27.793	0	0	114.17	FALSE
Cytotrophoblast	cg19711530	0.609	0.566	0.652	0.518	27.825	0	0	114.17	TRUE
Cytotrophoblast	cg23476937	-0.461	-0.494	-0.428	0.631	-27.825	0	0	114.17	TRUE
Cytotrophoblast	cg14365871	0.08	0.074	0.086	0.906	27.793	0	0	114.17	FALSE
Cytotrophoblast	cg03198317	-0.611	-0.654	-0.567	0.65	-27.825	0	0	114.169	TRUE
Cytotrophoblast	cg09655022	-0.653	-0.7	-0.607	0.703	-27.824	0	0	114.168	TRUE
Cytotrophoblast	cg18516557	0.604	0.561	0.647	0.375	27.824	0	0	114.167	TRUE
Cytotrophoblast	cg06162589	-0.424	-0.454	-0.394	0.364	-27.824	0	0	114.167	TRUE
Cytotrophoblast	cg07791803	-0.485	-0.519	-0.45	0.41	-27.824	0	0	114.166	TRUE
Cytotrophoblast	cg03578473	0.515	0.478	0.552	0.254	27.823	0	0	114.164	TRUE
Cytotrophoblast	cg02724909	-0.461	-0.494	-0.428	0.352	-27.823	0	0	114.163	TRUE
Cytotrophoblast	cg23936766	0.683	0.634	0.732	0.392	27.823	0	0	114.161	TRUE
Cytotrophoblast	cg13675469	-0.085	-0.091	-0.079	0.087	-27.791	0	0	114.161	FALSE
Cytotrophoblast	cg00997424	-0.063	-0.067	-0.058	0.067	-27.791	0	0	114.16	FALSE
Cytotrophoblast	cg02778245	-0.08	-0.086	-0.074	0.104	-27.791	0	0	114.16	FALSE
Cytotrophoblast	cg18146964	-0.275	-0.294	-0.255	0.889	-27.822	0	0	114.158	TRUE
Cytotrophoblast	cg00397144	-0.073	-0.079	-0.068	0.08	-27.79	0	0	114.158	FALSE
Cytotrophoblast	cg14128018	-0.48	-0.514	-0.446	0.816	-27.822	0	0	114.157	TRUE
Cytotrophoblast	cg13718418	0.552	0.513	0.591	0.391	27.822	0	0	114.157	TRUE
Cytotrophoblast	cg06806958	0.292	0.271	0.313	0.128	27.821	0	0	114.156	TRUE
Cytotrophoblast	cg18844900	-0.647	-0.693	-0.601	0.592	-27.821	0	0	114.155	TRUE
Cytotrophoblast	cg17108439	-0.562	-0.602	-0.522	0.662	-27.821	0	0	114.155	TRUE
Cytotrophoblast	cg00116838	0.404	0.375	0.432	0.221	27.821	0	0	114.154	TRUE
Cytotrophoblast	cg13240763	-0.071	-0.076	-0.066	0.077	-27.789	0	0	114.153	FALSE
Cytotrophoblast	cg13558754	0.618	0.574	0.662	0.265	27.82	0	0	114.152	TRUE
Cytotrophoblast	cg23297812	-0.345	-0.37	-0.321	0.806	-27.82	0	0	114.152	TRUE
Cytotrophoblast	cg14610958	-0.634	-0.679	-0.589	0.559	-27.82	0	0	114.151	TRUE
Cytotrophoblast	cg03361102	0.354	0.329	0.38	0.288	27.82	0	0	114.15	TRUE
Cytotrophoblast	cg00493609	-0.458	-0.491	-0.425	0.71	-27.82	0	0	114.15	TRUE
Cytotrophoblast	cg22111074	-0.333	-0.356	-0.309	0.7	-27.82	0	0	114.15	TRUE
Cytotrophoblast	cg14508890	-0.078	-0.084	-0.073	0.081	-27.788	0	0	114.149	FALSE
Cytotrophoblast	cg07001909	0.085	0.079	0.091	0.909	27.788	0	0	114.149	FALSE
Cytotrophoblast	cg23646343	0.515	0.478	0.551	0.455	27.819	0	0	114.147	TRUE
Cytotrophoblast	cg02452639	-0.508	-0.544	-0.472	0.379	-27.818	0	0	114.144	TRUE
Cytotrophoblast	cg03069638	-0.074	-0.079	-0.068	0.078	-27.786	0	0	114.142	FALSE
Cytotrophoblast	cg09652086	0.486	0.451	0.52	0.531	27.818	0	0	114.142	TRUE
Cytotrophoblast	cg17609976	-0.426	-0.457	-0.396	0.869	-27.818	0	0	114.141	TRUE
Cytotrophoblast	cg17127769	0.599	0.556	0.642	0.329	27.818	0	0	114.141	TRUE
Cytotrophoblast	cg18339075	-0.582	-0.623	-0.54	0.698	-27.818	0	0	114.141	TRUE
Cytotrophoblast	cg21080112	-0.075	-0.081	-0.07	0.081	-27.785	0	0	114.14	FALSE
Cytotrophoblast	cg15919410	0.091	0.084	0.097	0.892	27.785	0	0	114.139	FALSE
Cytotrophoblast	cg04697622	-0.076	-0.081	-0.07	0.107	-27.785	0	0	114.139	FALSE
Cytotrophoblast	cg07007762	-0.384	-0.412	-0.357	0.662	-27.817	0	0	114.139	TRUE
Cytotrophoblast	cg07582400	0.085	0.079	0.091	0.88	27.785	0	0	114.138	FALSE
Cytotrophoblast	cg16177732	0.543	0.505	0.582	0.547	27.817	0	0	114.138	TRUE
Cytotrophoblast	cg23348014	0.62	0.576	0.664	0.301	27.817	0	0	114.138	TRUE
Cytotrophoblast	cg00894869	-0.082	-0.087	-0.076	0.116	-27.784	0	0	114.135	FALSE
Cytotrophoblast	cg15833294	-0.236	-0.253	-0.219	0.246	-27.816	0	0	114.135	TRUE
Cytotrophoblast	cg19371916	0.403	0.374	0.431	0.414	27.814	0	0	114.128	TRUE
Cytotrophoblast	cg01105229	0.438	0.407	0.469	0.264	27.814	0	0	114.127	TRUE
Cytotrophoblast	cg24478966	0.081	0.075	0.086	0.893	27.782	0	0	114.126	FALSE
Cytotrophoblast	cg00246969	-0.589	-0.631	-0.547	0.424	-27.814	0	0	114.126	TRUE
Cytotrophoblast	cg14984255	-0.081	-0.087	-0.076	0.116	-27.782	0	0	114.125	FALSE
Cytotrophoblast	cg06558502	-0.171	-0.183	-0.159	0.138	-27.803	0	0	114.123	TRUE
Cytotrophoblast	cg07143720	-0.474	-0.508	-0.44	0.518	-27.813	0	0	114.122	TRUE
Cytotrophoblast	cg24619378	0.594	0.551	0.636	0.519	27.813	0	0	114.122	TRUE
Cytotrophoblast	cg10004280	0.075	0.069	0.08	0.889	27.781	0	0	114.122	FALSE
Cytotrophoblast	cg27253386	-0.075	-0.081	-0.07	0.083	-27.78	0	0	114.12	FALSE
Cytotrophoblast	cg26942930	-0.363	-0.389	-0.337	0.729	-27.812	0	0	114.118	TRUE
Cytotrophoblast	cg03334052	-0.497	-0.533	-0.462	0.689	-27.812	0	0	114.118	TRUE
Cytotrophoblast	cg10602135	-0.323	-0.346	-0.3	0.815	-27.812	0	0	114.118	TRUE
Cytotrophoblast	cg07093389	0.354	0.329	0.379	0.158	27.811	0	0	114.117	TRUE
Cytotrophoblast	cg20235471	-0.342	-0.367	-0.318	0.882	-27.811	0	0	114.117	TRUE
Cytotrophoblast	cg24698352	-0.254	-0.272	-0.236	0.842	-27.811	0	0	114.115	TRUE
Cytotrophoblast	cg26030713	-0.095	-0.101	-0.088	0.092	-27.779	0	0	114.114	FALSE
Cytotrophoblast	cg06804815	-0.274	-0.293	-0.254	0.77	-27.81	0	0	114.113	TRUE
Cytotrophoblast	cg05777316	-0.277	-0.297	-0.257	0.683	-27.81	0	0	114.112	TRUE
Cytotrophoblast	cg07015081	0.089	0.082	0.095	0.891	27.778	0	0	114.112	FALSE
Cytotrophoblast	cg19528797	0.088	0.081	0.094	0.87	27.778	0	0	114.111	FALSE
Cytotrophoblast	cg11905007	0.333	0.309	0.356	0.112	27.809	0	0	114.109	TRUE
Cytotrophoblast	cg13585985	0.086	0.079	0.092	0.892	27.778	0	0	114.109	FALSE
Cytotrophoblast	cg19912559	-0.092	-0.098	-0.085	0.114	-27.778	0	0	114.109	FALSE
Cytotrophoblast	cg08567517	-0.486	-0.52	-0.451	0.579	-27.809	0	0	114.107	TRUE
Cytotrophoblast	cg20359237	-0.081	-0.087	-0.076	0.098	-27.776	0	0	114.103	FALSE
Cytotrophoblast	cg23842572	0.32	0.297	0.343	0.654	27.807	0	0	114.102	TRUE
Cytotrophoblast	cg11097249	-0.48	-0.515	-0.446	0.767	-27.807	0	0	114.102	TRUE
Cytotrophoblast	cg10640845	-0.171	-0.183	-0.158	0.14	-27.797	0	0	114.102	TRUE
Cytotrophoblast	cg26350143	0.082	0.076	0.088	0.897	27.775	0	0	114.102	FALSE
Cytotrophoblast	cg04308443	-0.688	-0.737	-0.639	0.624	-27.807	0	0	114.101	TRUE
Cytotrophoblast	cg20103311	-0.382	-0.409	-0.355	0.559	-27.807	0	0	114.101	TRUE
Cytotrophoblast	cg20321265	-0.392	-0.42	-0.364	0.753	-27.807	0	0	114.101	TRUE
Cytotrophoblast	cg21616142	-0.302	-0.324	-0.281	0.66	-27.807	0	0	114.099	TRUE
Cytotrophoblast	cg14471402	-0.206	-0.221	-0.192	0.842	-27.806	0	0	114.098	TRUE
Cytotrophoblast	cg15980797	0.434	0.403	0.465	0.165	27.806	0	0	114.096	TRUE
Cytotrophoblast	cg05675331	-0.409	-0.438	-0.38	0.34	-27.806	0	0	114.096	TRUE
Cytotrophoblast	cg27406678	0.699	0.649	0.749	0.258	27.805	0	0	114.094	TRUE
Cytotrophoblast	cg23908771	-0.47	-0.503	-0.436	0.749	-27.805	0	0	114.094	TRUE
Cytotrophoblast	cg14431165	0.546	0.507	0.585	0.389	27.805	0	0	114.092	TRUE
Cytotrophoblast	cg15848620	-0.081	-0.086	-0.075	0.099	-27.773	0	0	114.09	FALSE
Cytotrophoblast	cg09608064	-0.35	-0.375	-0.325	0.715	-27.804	0	0	114.09	TRUE
Cytotrophoblast	cg06922599	0.653	0.606	0.699	0.364	27.804	0	0	114.088	TRUE
Cytotrophoblast	cg19556208	-0.08	-0.086	-0.074	0.085	-27.772	0	0	114.087	FALSE
Cytotrophoblast	cg07175797	0.319	0.296	0.342	0.592	27.803	0	0	114.084	TRUE
Cytotrophoblast	cg21736476	-0.554	-0.593	-0.514	0.516	-27.802	0	0	114.083	TRUE
Cytotrophoblast	cg27254468	0.096	0.089	0.103	0.892	27.771	0	0	114.083	FALSE
Cytotrophoblast	cg00247571	0.595	0.552	0.637	0.472	27.802	0	0	114.083	TRUE
Cytotrophoblast	cg10401367	-0.057	-0.061	-0.053	0.059	-27.77	0	0	114.081	FALSE
Cytotrophoblast	cg06970690	-0.078	-0.084	-0.073	0.109	-27.77	0	0	114.081	FALSE
Cytotrophoblast	cg10228981	-0.316	-0.339	-0.294	0.8	-27.802	0	0	114.081	TRUE
Cytotrophoblast	cg14766603	-0.623	-0.667	-0.579	0.526	-27.802	0	0	114.08	TRUE
Cytotrophoblast	cg05890252	-0.277	-0.297	-0.257	0.673	-27.802	0	0	114.08	TRUE
Cytotrophoblast	cg15890075	-0.311	-0.333	-0.288	0.566	-27.802	0	0	114.08	TRUE
Cytotrophoblast	cg01834022	0.501	0.465	0.537	0.15	27.801	0	0	114.078	TRUE
Cytotrophoblast	cg11596897	0.396	0.368	0.424	0.493	27.801	0	0	114.077	TRUE
Cytotrophoblast	cg24015889	-0.474	-0.508	-0.44	0.393	-27.801	0	0	114.077	TRUE
Cytotrophoblast	cg13674249	-0.485	-0.519	-0.45	0.566	-27.801	0	0	114.076	TRUE
Cytotrophoblast	cg11025037	-0.634	-0.679	-0.588	0.701	-27.8	0	0	114.075	TRUE
Cytotrophoblast	cg20475322	0.658	0.611	0.705	0.443	27.8	0	0	114.074	TRUE
Cytotrophoblast	cg23393196	0.078	0.073	0.084	0.895	27.768	0	0	114.073	FALSE
Cytotrophoblast	cg10258419	0.264	0.245	0.283	0.186	27.799	0	0	114.072	TRUE
Cytotrophoblast	cg10494758	0.079	0.073	0.085	0.904	27.768	0	0	114.072	FALSE
Cytotrophoblast	cg14006649	-0.592	-0.634	-0.55	0.578	-27.799	0	0	114.071	TRUE
Cytotrophoblast	cg09580336	-0.261	-0.279	-0.242	0.188	-27.799	0	0	114.07	TRUE
Cytotrophoblast	cg20168024	-0.449	-0.481	-0.417	0.869	-27.799	0	0	114.068	TRUE
Cytotrophoblast	cg27374199	-0.564	-0.604	-0.524	0.44	-27.798	0	0	114.068	TRUE
Cytotrophoblast	cg14101284	0.087	0.081	0.094	0.9	27.767	0	0	114.068	FALSE
Cytotrophoblast	cg08319991	-0.084	-0.09	-0.078	0.104	-27.767	0	0	114.067	FALSE
Cytotrophoblast	cg06634903	-0.429	-0.46	-0.398	0.863	-27.798	0	0	114.064	TRUE
Cytotrophoblast	cg00021476	-0.581	-0.623	-0.54	0.507	-27.797	0	0	114.064	TRUE
Cytotrophoblast	cg15866393	-0.452	-0.484	-0.42	0.624	-27.797	0	0	114.064	TRUE
Cytotrophoblast	cg23204612	-0.324	-0.347	-0.301	0.895	-27.797	0	0	114.064	TRUE
Cytotrophoblast	cg24988255	0.363	0.337	0.389	0.172	27.797	0	0	114.064	TRUE
Cytotrophoblast	cg26273539	-0.465	-0.498	-0.432	0.859	-27.797	0	0	114.064	TRUE
Cytotrophoblast	cg04513777	-0.281	-0.301	-0.261	0.896	-27.797	0	0	114.061	TRUE
Cytotrophoblast	cg27088491	-0.238	-0.255	-0.221	0.804	-27.796	0	0	114.06	TRUE
Cytotrophoblast	cg21244580	-0.479	-0.513	-0.445	0.345	-27.796	0	0	114.059	TRUE
Cytotrophoblast	cg14973797	-0.094	-0.101	-0.088	0.126	-27.764	0	0	114.057	FALSE
Cytotrophoblast	cg20664636	0.631	0.586	0.676	0.441	27.794	0	0	114.052	TRUE
Cytotrophoblast	cg13520026	-0.08	-0.086	-0.074	0.099	-27.762	0	0	114.051	FALSE
Cytotrophoblast	cg03114471	-0.374	-0.401	-0.347	0.439	-27.794	0	0	114.051	TRUE
Cytotrophoblast	cg18180569	-0.088	-0.095	-0.082	0.104	-27.762	0	0	114.05	FALSE
Cytotrophoblast	cg22079043	-0.394	-0.422	-0.366	0.398	-27.794	0	0	114.05	TRUE
Cytotrophoblast	cg03658337	-0.345	-0.369	-0.32	0.316	-27.793	0	0	114.048	TRUE
Cytotrophoblast	cg16364066	-0.629	-0.674	-0.584	0.59	-27.793	0	0	114.045	TRUE
Cytotrophoblast	cg03963963	-0.345	-0.37	-0.321	0.726	-27.793	0	0	114.045	TRUE
Cytotrophoblast	cg05669832	-0.543	-0.582	-0.505	0.443	-27.793	0	0	114.045	TRUE
Cytotrophoblast	cg21561470	-0.451	-0.483	-0.419	0.878	-27.792	0	0	114.043	TRUE
Cytotrophoblast	cg23039195	0.41	0.381	0.439	0.13	27.792	0	0	114.042	TRUE
Cytotrophoblast	cg14381945	-0.362	-0.387	-0.336	0.742	-27.791	0	0	114.041	TRUE
Cytotrophoblast	cg09287190	0.446	0.414	0.478	0.435	27.791	0	0	114.041	TRUE
Cytotrophoblast	cg09514561	-0.492	-0.528	-0.457	0.384	-27.791	0	0	114.04	TRUE
Cytotrophoblast	cg02530321	-0.384	-0.411	-0.356	0.402	-27.791	0	0	114.039	TRUE
Cytotrophoblast	cg12389346	0.09	0.084	0.097	0.878	27.759	0	0	114.038	FALSE
Cytotrophoblast	cg15364618	0.503	0.467	0.539	0.508	27.79	0	0	114.037	TRUE
Cytotrophoblast	cg13285862	0.293	0.272	0.314	0.197	27.79	0	0	114.036	TRUE
Cytotrophoblast	cg04500730	-0.408	-0.437	-0.379	0.794	-27.79	0	0	114.036	TRUE
Cytotrophoblast	cg04915566	0.647	0.601	0.693	0.484	27.79	0	0	114.035	TRUE
Cytotrophoblast	cg02716826	0.413	0.383	0.442	0.517	27.79	0	0	114.034	TRUE
Cytotrophoblast	cg22764390	-0.408	-0.437	-0.379	0.543	-27.789	0	0	114.033	TRUE
Cytotrophoblast	cg24136754	0.357	0.332	0.383	0.341	27.789	0	0	114.03	TRUE
Cytotrophoblast	cg01185754	-0.271	-0.291	-0.252	0.235	-27.788	0	0	114.029	TRUE
Cytotrophoblast	cg11415932	-0.07	-0.075	-0.065	0.089	-27.756	0	0	114.028	FALSE
Cytotrophoblast	cg24990400	-0.413	-0.443	-0.384	0.736	-27.788	0	0	114.028	TRUE
Cytotrophoblast	cg14834477	0.069	0.064	0.074	0.906	27.756	0	0	114.028	FALSE
Cytotrophoblast	cg07974511	0.558	0.519	0.598	0.154	27.787	0	0	114.025	TRUE
Cytotrophoblast	cg02787327	-0.519	-0.556	-0.482	0.828	-27.787	0	0	114.023	TRUE
Cytotrophoblast	cg05817750	-0.246	-0.263	-0.228	0.797	-27.787	0	0	114.023	TRUE
Cytotrophoblast	cg19247228	-0.087	-0.093	-0.08	0.092	-27.755	0	0	114.022	FALSE
Cytotrophoblast	cg15526941	-0.353	-0.378	-0.327	0.44	-27.786	0	0	114.022	TRUE
Cytotrophoblast	cg17255214	-0.095	-0.101	-0.088	0.105	-27.755	0	0	114.021	FALSE
Cytotrophoblast	cg02715239	-0.08	-0.085	-0.074	0.104	-27.755	0	0	114.021	FALSE
Cytotrophoblast	cg01610979	0.48	0.446	0.515	0.264	27.786	0	0	114.021	TRUE
Cytotrophoblast	cg27213872	0.499	0.464	0.535	0.582	27.786	0	0	114.021	TRUE
Cytotrophoblast	cg26672573	-0.579	-0.621	-0.538	0.651	-27.786	0	0	114.021	TRUE
Cytotrophoblast	cg12277653	-0.449	-0.481	-0.417	0.82	-27.786	0	0	114.02	TRUE
Cytotrophoblast	cg09476325	0.072	0.067	0.077	0.903	27.754	0	0	114.02	FALSE
Cytotrophoblast	cg21012362	-0.081	-0.087	-0.076	0.098	-27.754	0	0	114.018	FALSE
Cytotrophoblast	cg24489074	-0.585	-0.627	-0.543	0.698	-27.785	0	0	114.017	TRUE
Cytotrophoblast	cg22387839	-0.081	-0.087	-0.076	0.104	-27.753	0	0	114.016	FALSE
Cytotrophoblast	cg13889508	-0.418	-0.448	-0.388	0.706	-27.784	0	0	114.013	TRUE
Cytotrophoblast	cg03609639	0.37	0.344	0.396	0.538	27.784	0	0	114.012	TRUE
Cytotrophoblast	cg25140347	0.163	0.151	0.175	0.852	27.77	0	0	114.011	TRUE
Cytotrophoblast	cg19337651	-0.081	-0.086	-0.075	0.096	-27.752	0	0	114.011	FALSE
Cytotrophoblast	cg17176619	-0.249	-0.266	-0.231	0.214	-27.784	0	0	114.01	TRUE
Cytotrophoblast	cg22273360	0.536	0.498	0.574	0.131	27.783	0	0	114.01	TRUE
Cytotrophoblast	cg21474257	-0.418	-0.447	-0.388	0.644	-27.783	0	0	114.009	TRUE
Cytotrophoblast	cg03700143	-0.428	-0.459	-0.398	0.723	-27.783	0	0	114.008	TRUE
Cytotrophoblast	cg23951258	-0.108	-0.116	-0.1	0.105	-27.751	0	0	114.008	TRUE
Cytotrophoblast	cg05998826	0.084	0.078	0.091	0.899	27.751	0	0	114.007	FALSE
Cytotrophoblast	cg08427977	-0.346	-0.37	-0.321	0.384	-27.783	0	0	114.007	TRUE
Cytotrophoblast	cg21575951	0.09	0.084	0.096	0.891	27.751	0	0	114.007	FALSE
Cytotrophoblast	cg07779387	-0.076	-0.081	-0.07	0.109	-27.751	0	0	114.006	FALSE
Cytotrophoblast	cg10044549	-0.084	-0.09	-0.078	0.089	-27.751	0	0	114.005	FALSE
Cytotrophoblast	cg06929414	-0.454	-0.486	-0.422	0.385	-27.782	0	0	114.005	TRUE
Cytotrophoblast	cg23097681	-0.092	-0.098	-0.085	0.09	-27.75	0	0	114.005	FALSE
Cytotrophoblast	cg00806826	-0.469	-0.502	-0.435	0.507	-27.782	0	0	114.004	TRUE
Cytotrophoblast	cg00756734	0.083	0.077	0.089	0.893	27.749	0	0	113.998	FALSE
Cytotrophoblast	cg10236603	0.343	0.318	0.367	0.658	27.78	0	0	113.997	TRUE
Cytotrophoblast	cg04100337	-0.625	-0.669	-0.58	0.567	-27.78	0	0	113.997	TRUE
Cytotrophoblast	cg09607131	-0.075	-0.081	-0.07	0.085	-27.748	0	0	113.997	FALSE
Cytotrophoblast	cg11012953	-0.088	-0.094	-0.082	0.094	-27.748	0	0	113.997	FALSE
Cytotrophoblast	cg25101380	-0.485	-0.519	-0.45	0.733	-27.78	0	0	113.996	TRUE
Cytotrophoblast	cg20603260	0.386	0.358	0.413	0.198	27.779	0	0	113.994	TRUE
Cytotrophoblast	cg01270241	-0.568	-0.609	-0.528	0.5	-27.779	0	0	113.993	TRUE
Cytotrophoblast	cg20567227	-0.553	-0.593	-0.514	0.786	-27.779	0	0	113.993	TRUE
Cytotrophoblast	cg17753212	0.174	0.161	0.186	0.061	27.77	0	0	113.993	TRUE
Cytotrophoblast	cg12624805	0.342	0.317	0.366	0.106	27.779	0	0	113.992	TRUE
Cytotrophoblast	cg06344195	-0.326	-0.349	-0.303	0.851	-27.778	0	0	113.99	TRUE
Cytotrophoblast	cg24431318	-0.081	-0.086	-0.075	0.091	-27.747	0	0	113.99	FALSE
Cytotrophoblast	cg14238325	-0.124	-0.133	-0.115	0.116	-27.746	0	0	113.989	TRUE
Cytotrophoblast	cg00800896	-0.397	-0.426	-0.369	0.734	-27.778	0	0	113.989	TRUE
Cytotrophoblast	cg11662098	-0.08	-0.085	-0.074	0.085	-27.746	0	0	113.988	FALSE
Cytotrophoblast	cg23251122	-0.398	-0.426	-0.37	0.721	-27.777	0	0	113.986	TRUE
Cytotrophoblast	cg26104932	0.389	0.361	0.417	0.282	27.777	0	0	113.985	TRUE
Cytotrophoblast	cg00340855	0.503	0.467	0.538	0.613	27.777	0	0	113.984	TRUE
Cytotrophoblast	cg07143050	-0.512	-0.548	-0.475	0.696	-27.777	0	0	113.984	TRUE
Cytotrophoblast	cg18555199	-0.086	-0.092	-0.08	0.096	-27.745	0	0	113.983	FALSE
Cytotrophoblast	cg16433493	-0.434	-0.464	-0.403	0.803	-27.776	0	0	113.983	TRUE
Cytotrophoblast	cg07578414	-0.083	-0.089	-0.077	0.081	-27.745	0	0	113.983	FALSE
Cytotrophoblast	cg20715885	-0.428	-0.458	-0.397	0.828	-27.776	0	0	113.982	TRUE
Cytotrophoblast	cg04669895	-0.516	-0.553	-0.48	0.581	-27.776	0	0	113.982	TRUE
Cytotrophoblast	cg04718733	-0.332	-0.356	-0.308	0.863	-27.776	0	0	113.981	TRUE
Cytotrophoblast	cg00818493	-0.449	-0.481	-0.417	0.654	-27.776	0	0	113.981	TRUE
Cytotrophoblast	cg12046314	-0.537	-0.576	-0.499	0.712	-27.776	0	0	113.98	TRUE
Cytotrophoblast	cg01711272	-0.093	-0.1	-0.087	0.127	-27.744	0	0	113.98	FALSE
Cytotrophoblast	cg06270615	0.417	0.387	0.446	0.487	27.775	0	0	113.978	TRUE
Cytotrophoblast	cg19593401	-0.209	-0.224	-0.194	0.177	-27.775	0	0	113.977	TRUE
Cytotrophoblast	cg25590438	-0.384	-0.412	-0.357	0.746	-27.775	0	0	113.977	TRUE
Cytotrophoblast	cg21354781	0.617	0.573	0.66	0.444	27.775	0	0	113.976	TRUE
Cytotrophoblast	cg27316939	0.595	0.553	0.637	0.356	27.775	0	0	113.976	TRUE
Cytotrophoblast	cg08360638	-0.463	-0.496	-0.43	0.374	-27.774	0	0	113.975	TRUE
Cytotrophoblast	cg18787420	-0.48	-0.515	-0.446	0.412	-27.774	0	0	113.974	TRUE
Cytotrophoblast	cg22818306	-0.496	-0.531	-0.46	0.539	-27.774	0	0	113.973	TRUE
Cytotrophoblast	cg03444304	-0.084	-0.09	-0.078	0.096	-27.742	0	0	113.973	FALSE
Cytotrophoblast	cg00358880	-0.084	-0.09	-0.078	0.111	-27.741	0	0	113.97	FALSE
Cytotrophoblast	cg06563471	-0.526	-0.564	-0.489	0.641	-27.773	0	0	113.97	TRUE
Cytotrophoblast	cg21638242	-0.466	-0.5	-0.433	0.773	-27.773	0	0	113.97	TRUE
Cytotrophoblast	cg08936742	-0.543	-0.582	-0.504	0.79	-27.773	0	0	113.97	TRUE
Cytotrophoblast	cg00215801	-0.087	-0.094	-0.081	0.104	-27.741	0	0	113.969	FALSE
Cytotrophoblast	cg17563376	-0.384	-0.412	-0.357	0.78	-27.772	0	0	113.968	TRUE
Cytotrophoblast	cg23251761	-0.5	-0.535	-0.464	0.475	-27.772	0	0	113.968	TRUE
Cytotrophoblast	cg08702745	-0.328	-0.352	-0.305	0.384	-27.772	0	0	113.967	TRUE
Cytotrophoblast	cg07433769	-0.294	-0.315	-0.273	0.796	-27.772	0	0	113.967	TRUE
Cytotrophoblast	cg27322595	-0.351	-0.376	-0.326	0.686	-27.772	0	0	113.967	TRUE
Cytotrophoblast	cg18879198	-0.381	-0.408	-0.354	0.583	-27.772	0	0	113.966	TRUE
Cytotrophoblast	cg20553938	-0.473	-0.507	-0.44	0.799	-27.772	0	0	113.966	TRUE
Cytotrophoblast	cg13932122	-0.448	-0.48	-0.416	0.816	-27.771	0	0	113.964	TRUE
Cytotrophoblast	cg12065799	-0.127	-0.136	-0.118	0.116	-27.739	0	0	113.96	TRUE
Cytotrophoblast	cg00883311	0.153	0.142	0.164	0.087	27.752	0	0	113.959	TRUE
Cytotrophoblast	cg08095985	-0.124	-0.132	-0.115	0.117	-27.737	0	0	113.953	TRUE
Cytotrophoblast	cg19405965	-0.079	-0.084	-0.073	0.084	-27.737	0	0	113.951	FALSE
Cytotrophoblast	cg15825970	0.532	0.494	0.57	0.362	27.768	0	0	113.949	TRUE
Cytotrophoblast	cg09518596	-0.082	-0.087	-0.076	0.095	-27.736	0	0	113.948	FALSE
Cytotrophoblast	cg08013793	-0.171	-0.183	-0.158	0.215	-27.757	0	0	113.947	TRUE
Cytotrophoblast	cg12689506	-0.36	-0.385	-0.334	0.511	-27.767	0	0	113.947	TRUE
Cytotrophoblast	cg16770697	-0.376	-0.402	-0.349	0.777	-27.767	0	0	113.947	TRUE
Cytotrophoblast	cg09401661	-0.319	-0.342	-0.297	0.514	-27.766	0	0	113.944	TRUE
Cytotrophoblast	cg24504194	0.703	0.653	0.753	0.329	27.766	0	0	113.941	TRUE
Cytotrophoblast	cg23458186	-0.318	-0.34	-0.295	0.79	-27.765	0	0	113.94	TRUE
Cytotrophoblast	cg00508965	-0.314	-0.337	-0.292	0.789	-27.765	0	0	113.94	TRUE
Cytotrophoblast	cg04257238	-0.501	-0.537	-0.466	0.811	-27.765	0	0	113.939	TRUE
Cytotrophoblast	cg05477027	-0.072	-0.077	-0.067	0.102	-27.733	0	0	113.937	FALSE
Cytotrophoblast	cg05153347	-0.077	-0.082	-0.071	0.111	-27.733	0	0	113.937	FALSE
Cytotrophoblast	cg02147989	-0.085	-0.091	-0.079	0.103	-27.733	0	0	113.936	FALSE
Cytotrophoblast	cg13693328	0.435	0.404	0.466	0.464	27.764	0	0	113.935	TRUE
Cytotrophoblast	cg07064364	0.103	0.096	0.11	0.879	27.732	0	0	113.934	TRUE
Cytotrophoblast	cg03519577	0.648	0.602	0.694	0.371	27.763	0	0	113.93	TRUE
Cytotrophoblast	cg17523501	-0.459	-0.491	-0.426	0.69	-27.763	0	0	113.93	TRUE
Cytotrophoblast	cg17844831	-0.45	-0.482	-0.418	0.556	-27.762	0	0	113.928	TRUE
Cytotrophoblast	cg25463943	-0.262	-0.281	-0.243	0.663	-27.762	0	0	113.928	TRUE
Cytotrophoblast	cg06675784	0.241	0.224	0.258	0.111	27.762	0	0	113.928	TRUE
Cytotrophoblast	cg13402292	-0.498	-0.534	-0.463	0.512	-27.762	0	0	113.927	TRUE
Cytotrophoblast	cg00350503	-0.524	-0.562	-0.487	0.672	-27.762	0	0	113.927	TRUE
Cytotrophoblast	cg03071457	0.081	0.076	0.087	0.891	27.73	0	0	113.927	FALSE
Cytotrophoblast	cg10193069	0.082	0.076	0.087	0.893	27.73	0	0	113.927	FALSE
Cytotrophoblast	cg09379601	-0.076	-0.082	-0.071	0.118	-27.73	0	0	113.927	FALSE
Cytotrophoblast	cg02866076	-0.389	-0.417	-0.362	0.889	-27.762	0	0	113.926	TRUE
Cytotrophoblast	cg24202817	-0.644	-0.69	-0.598	0.575	-27.761	0	0	113.925	TRUE
Cytotrophoblast	cg09532503	-0.664	-0.711	-0.617	0.654	-27.761	0	0	113.925	TRUE
Cytotrophoblast	cg15122966	-0.296	-0.318	-0.275	0.667	-27.761	0	0	113.925	TRUE
Cytotrophoblast	cg09508016	0.504	0.468	0.54	0.352	27.761	0	0	113.924	TRUE
Cytotrophoblast	cg16748269	-0.332	-0.355	-0.308	0.637	-27.761	0	0	113.923	TRUE
Cytotrophoblast	cg24951754	-0.54	-0.578	-0.501	0.747	-27.761	0	0	113.922	TRUE
Cytotrophoblast	cg14250560	0.314	0.292	0.336	0.64	27.76	0	0	113.918	TRUE
Cytotrophoblast	cg14141399	-0.495	-0.53	-0.459	0.598	-27.76	0	0	113.918	TRUE
Cytotrophoblast	cg26925717	-0.507	-0.543	-0.471	0.424	-27.76	0	0	113.918	TRUE
Cytotrophoblast	cg15220969	0.421	0.391	0.451	0.57	27.759	0	0	113.915	TRUE
Cytotrophoblast	cg26507353	-0.559	-0.599	-0.519	0.371	-27.758	0	0	113.912	TRUE
Cytotrophoblast	cg03303585	-0.517	-0.554	-0.48	0.535	-27.758	0	0	113.911	TRUE
Cytotrophoblast	cg23629393	-0.483	-0.517	-0.448	0.435	-27.757	0	0	113.91	TRUE
Cytotrophoblast	cg03101763	0.265	0.246	0.284	0.74	27.757	0	0	113.907	TRUE
Cytotrophoblast	cg15502888	-0.081	-0.086	-0.075	0.092	-27.725	0	0	113.906	FALSE
Cytotrophoblast	cg21539371	-0.072	-0.077	-0.067	0.08	-27.724	0	0	113.904	FALSE
Cytotrophoblast	cg05371506	0.589	0.547	0.631	0.463	27.756	0	0	113.904	TRUE
Cytotrophoblast	cg16530970	-0.55	-0.589	-0.511	0.73	-27.755	0	0	113.902	TRUE
Cytotrophoblast	cg08463485	-0.328	-0.351	-0.304	0.348	-27.755	0	0	113.901	TRUE
Cytotrophoblast	cg22965752	-0.499	-0.535	-0.464	0.438	-27.755	0	0	113.901	TRUE
Cytotrophoblast	cg08838136	-0.083	-0.088	-0.077	0.09	-27.723	0	0	113.9	FALSE
Cytotrophoblast	cg17035539	-0.399	-0.427	-0.37	0.446	-27.755	0	0	113.9	TRUE
Cytotrophoblast	cg02184644	-0.409	-0.438	-0.379	0.456	-27.755	0	0	113.899	TRUE
Cytotrophoblast	cg15689121	-0.601	-0.644	-0.558	0.553	-27.754	0	0	113.897	TRUE
Cytotrophoblast	cg26999345	-0.281	-0.301	-0.261	0.232	-27.754	0	0	113.897	TRUE
Cytotrophoblast	cg12782654	0.342	0.317	0.366	0.304	27.754	0	0	113.895	TRUE
Cytotrophoblast	cg06360604	-0.614	-0.658	-0.57	0.509	-27.753	0	0	113.895	TRUE
Cytotrophoblast	cg06820545	-0.445	-0.476	-0.413	0.397	-27.753	0	0	113.894	TRUE
Cytotrophoblast	cg01471232	0.586	0.544	0.628	0.549	27.752	0	0	113.891	TRUE
Cytotrophoblast	cg23513727	-0.363	-0.389	-0.337	0.357	-27.752	0	0	113.891	TRUE
Cytotrophoblast	cg20404336	-0.203	-0.217	-0.188	0.179	-27.752	0	0	113.889	TRUE
Cytotrophoblast	cg23689219	-0.527	-0.565	-0.49	0.591	-27.752	0	0	113.889	TRUE
Cytotrophoblast	cg03401464	-0.578	-0.619	-0.537	0.557	-27.752	0	0	113.888	TRUE
Cytotrophoblast	cg01631319	0.387	0.36	0.415	0.232	27.751	0	0	113.887	TRUE
Cytotrophoblast	cg25306584	-0.389	-0.417	-0.361	0.752	-27.751	0	0	113.885	TRUE
Cytotrophoblast	cg12473916	0.443	0.411	0.474	0.322	27.751	0	0	113.884	TRUE
Cytotrophoblast	cg24173753	-0.64	-0.686	-0.595	0.608	-27.75	0	0	113.882	TRUE
Cytotrophoblast	cg14129169	-0.532	-0.57	-0.494	0.701	-27.75	0	0	113.882	TRUE
Cytotrophoblast	cg05271276	-0.078	-0.083	-0.072	0.089	-27.718	0	0	113.881	FALSE
Cytotrophoblast	cg09515568	-0.085	-0.091	-0.079	0.101	-27.718	0	0	113.881	FALSE
Cytotrophoblast	cg02953306	-0.357	-0.383	-0.332	0.455	-27.75	0	0	113.88	TRUE
Cytotrophoblast	cg01865606	-0.073	-0.078	-0.068	0.076	-27.718	0	0	113.88	FALSE
Cytotrophoblast	cg27393487	-0.484	-0.519	-0.45	0.544	-27.749	0	0	113.879	TRUE
Cytotrophoblast	cg04510874	-0.156	-0.167	-0.145	0.126	-27.733	0	0	113.879	TRUE
Cytotrophoblast	cg26083389	-0.602	-0.645	-0.559	0.477	-27.749	0	0	113.876	TRUE
Cytotrophoblast	cg14297029	-0.447	-0.479	-0.416	0.658	-27.749	0	0	113.876	TRUE
Cytotrophoblast	cg03276167	-0.09	-0.097	-0.084	0.114	-27.717	0	0	113.876	FALSE
Cytotrophoblast	cg13557668	-0.092	-0.099	-0.085	0.098	-27.717	0	0	113.875	FALSE
Cytotrophoblast	cg23957084	-0.079	-0.085	-0.073	0.089	-27.717	0	0	113.875	FALSE
Cytotrophoblast	cg12901634	-0.076	-0.081	-0.07	0.093	-27.717	0	0	113.874	FALSE
Cytotrophoblast	cg06105296	0.237	0.22	0.254	0.13	27.748	0	0	113.873	TRUE
Cytotrophoblast	cg21946631	-0.58	-0.621	-0.538	0.559	-27.747	0	0	113.87	TRUE
Cytotrophoblast	cg27135915	-0.6	-0.643	-0.557	0.574	-27.747	0	0	113.869	TRUE
Cytotrophoblast	cg03742273	-0.386	-0.414	-0.359	0.795	-27.747	0	0	113.869	TRUE
Cytotrophoblast	cg10363005	-0.47	-0.503	-0.436	0.576	-27.747	0	0	113.868	TRUE
Cytotrophoblast	cg04913974	-0.555	-0.595	-0.516	0.525	-27.746	0	0	113.867	TRUE
Cytotrophoblast	cg15185106	-0.078	-0.083	-0.072	0.085	-27.714	0	0	113.866	FALSE
Cytotrophoblast	cg19034797	-0.29	-0.311	-0.27	0.891	-27.746	0	0	113.865	TRUE
Cytotrophoblast	cg09934892	-0.409	-0.438	-0.38	0.67	-27.746	0	0	113.865	TRUE
Cytotrophoblast	cg24953321	0.266	0.247	0.284	0.296	27.745	0	0	113.863	TRUE
Cytotrophoblast	cg24724587	-0.448	-0.48	-0.416	0.372	-27.744	0	0	113.857	TRUE
Cytotrophoblast	cg03543648	0.077	0.071	0.082	0.893	27.712	0	0	113.857	FALSE
Cytotrophoblast	cg01250842	-0.405	-0.434	-0.376	0.777	-27.743	0	0	113.854	TRUE
Cytotrophoblast	cg07764113	-0.495	-0.53	-0.459	0.487	-27.743	0	0	113.853	TRUE
Cytotrophoblast	cg17880593	-0.266	-0.285	-0.247	0.859	-27.742	0	0	113.85	TRUE
Cytotrophoblast	cg05254821	-0.08	-0.086	-0.074	0.087	-27.71	0	0	113.85	FALSE
Cytotrophoblast	cg09491962	-0.287	-0.307	-0.266	0.57	-27.742	0	0	113.849	TRUE
Cytotrophoblast	cg08457514	-0.367	-0.393	-0.34	0.267	-27.742	0	0	113.849	TRUE
Cytotrophoblast	cg07135626	-0.084	-0.09	-0.078	0.097	-27.71	0	0	113.848	FALSE
Cytotrophoblast	cg17818061	-0.397	-0.425	-0.369	0.519	-27.741	0	0	113.848	TRUE
Cytotrophoblast	cg13690063	0.103	0.096	0.111	0.89	27.709	0	0	113.847	TRUE
Cytotrophoblast	cg15889391	-0.095	-0.101	-0.088	0.106	-27.709	0	0	113.846	FALSE
Cytotrophoblast	cg23212364	-0.084	-0.09	-0.078	0.117	-27.709	0	0	113.844	FALSE
Cytotrophoblast	cg02779707	-0.082	-0.088	-0.076	0.092	-27.708	0	0	113.843	FALSE
Cytotrophoblast	cg24078566	-0.08	-0.086	-0.074	0.087	-27.708	0	0	113.843	FALSE
Cytotrophoblast	cg17638856	-0.339	-0.363	-0.314	0.87	-27.739	0	0	113.839	TRUE
Cytotrophoblast	cg14556815	-0.076	-0.082	-0.071	0.089	-27.707	0	0	113.839	FALSE
Cytotrophoblast	cg20776543	0.076	0.07	0.081	0.894	27.707	0	0	113.839	FALSE
Cytotrophoblast	cg16699715	0.414	0.384	0.443	0.138	27.739	0	0	113.838	TRUE
Cytotrophoblast	cg21325715	-0.36	-0.386	-0.335	0.265	-27.738	0	0	113.837	TRUE
Cytotrophoblast	cg12324629	-0.364	-0.39	-0.338	0.386	-27.738	0	0	113.836	TRUE
Cytotrophoblast	cg00235460	-0.5	-0.536	-0.465	0.632	-27.738	0	0	113.836	TRUE
Cytotrophoblast	cg02046532	-0.518	-0.555	-0.481	0.666	-27.738	0	0	113.834	TRUE
Cytotrophoblast	cg03013946	-0.498	-0.534	-0.463	0.417	-27.738	0	0	113.834	TRUE
Cytotrophoblast	cg13168617	-0.463	-0.496	-0.43	0.729	-27.737	0	0	113.833	TRUE
Cytotrophoblast	cg22136118	-0.085	-0.091	-0.079	0.115	-27.705	0	0	113.831	FALSE
Cytotrophoblast	cg08030625	-0.496	-0.532	-0.461	0.773	-27.737	0	0	113.83	TRUE
Cytotrophoblast	cg01749904	-0.482	-0.516	-0.447	0.425	-27.736	0	0	113.829	TRUE
Cytotrophoblast	cg23687288	-0.096	-0.103	-0.089	0.106	-27.704	0	0	113.827	FALSE
Cytotrophoblast	cg11999384	-0.085	-0.091	-0.079	0.097	-27.704	0	0	113.827	FALSE
Cytotrophoblast	cg07329968	-0.373	-0.4	-0.347	0.605	-27.736	0	0	113.827	TRUE
Cytotrophoblast	cg05779990	0.421	0.391	0.451	0.567	27.736	0	0	113.826	TRUE
Cytotrophoblast	cg00222799	-0.448	-0.48	-0.416	0.432	-27.735	0	0	113.825	TRUE
Cytotrophoblast	cg04202267	0.461	0.428	0.493	0.509	27.735	0	0	113.825	TRUE
Cytotrophoblast	cg21913853	-0.361	-0.386	-0.335	0.758	-27.735	0	0	113.825	TRUE
Cytotrophoblast	cg01048752	-0.529	-0.567	-0.491	0.702	-27.735	0	0	113.825	TRUE
Cytotrophoblast	cg04240077	-0.079	-0.085	-0.074	0.116	-27.703	0	0	113.823	FALSE
Cytotrophoblast	cg06933072	-0.346	-0.371	-0.321	0.868	-27.735	0	0	113.822	TRUE
Cytotrophoblast	cg21878650	0.607	0.564	0.65	0.429	27.734	0	0	113.822	TRUE
Cytotrophoblast	cg02089348	0.287	0.267	0.308	0.408	27.734	0	0	113.821	TRUE
Cytotrophoblast	cg07364638	-0.07	-0.075	-0.065	0.072	-27.703	0	0	113.821	FALSE
Cytotrophoblast	cg06081306	-0.125	-0.134	-0.116	0.139	-27.703	0	0	113.821	TRUE
Cytotrophoblast	cg14485633	0.489	0.454	0.524	0.35	27.734	0	0	113.818	TRUE
Cytotrophoblast	cg05243700	-0.331	-0.355	-0.308	0.718	-27.734	0	0	113.818	TRUE
Cytotrophoblast	cg14278808	0.322	0.299	0.345	0.204	27.733	0	0	113.815	TRUE
Cytotrophoblast	cg01180479	-0.509	-0.545	-0.472	0.483	-27.733	0	0	113.815	TRUE
Cytotrophoblast	cg06486451	-0.09	-0.096	-0.083	0.112	-27.701	0	0	113.815	FALSE
Cytotrophoblast	cg24533904	0.072	0.066	0.077	0.88	27.701	0	0	113.815	FALSE
Cytotrophoblast	cg11801011	-0.387	-0.414	-0.359	0.558	-27.733	0	0	113.815	TRUE
Cytotrophoblast	cg01940810	-0.324	-0.347	-0.301	0.885	-27.733	0	0	113.814	TRUE
Cytotrophoblast	cg07827435	-0.179	-0.192	-0.166	0.152	-27.726	0	0	113.813	TRUE
Cytotrophoblast	cg10703826	0.559	0.519	0.599	0.266	27.732	0	0	113.813	TRUE
Cytotrophoblast	cg06918506	-0.46	-0.493	-0.427	0.7	-27.732	0	0	113.813	TRUE
Cytotrophoblast	cg22911898	0.426	0.395	0.456	0.442	27.732	0	0	113.813	TRUE
Cytotrophoblast	cg04131943	-0.081	-0.086	-0.075	0.09	-27.7	0	0	113.812	FALSE
Cytotrophoblast	cg15043723	-0.372	-0.399	-0.346	0.645	-27.731	0	0	113.81	TRUE
Cytotrophoblast	cg08597735	-0.383	-0.411	-0.356	0.404	-27.731	0	0	113.807	TRUE
Cytotrophoblast	cg07746960	-0.512	-0.549	-0.476	0.721	-27.731	0	0	113.807	TRUE
Cytotrophoblast	cg23197955	0.084	0.078	0.09	0.904	27.699	0	0	113.806	FALSE
Cytotrophoblast	cg01180167	-0.403	-0.432	-0.375	0.744	-27.73	0	0	113.805	TRUE
Cytotrophoblast	cg00059699	0.217	0.201	0.232	0.834	27.73	0	0	113.803	TRUE
Cytotrophoblast	cg19014036	-0.304	-0.326	-0.282	0.565	-27.729	0	0	113.802	TRUE
Cytotrophoblast	cg03157509	-0.4	-0.428	-0.371	0.719	-27.729	0	0	113.801	TRUE
Cytotrophoblast	cg02394998	-0.387	-0.414	-0.359	0.896	-27.729	0	0	113.801	TRUE
Cytotrophoblast	cg17735631	-0.267	-0.286	-0.248	0.705	-27.729	0	0	113.8	TRUE
Cytotrophoblast	cg10129944	-0.53	-0.568	-0.492	0.415	-27.728	0	0	113.798	TRUE
Cytotrophoblast	cg20658100	-0.071	-0.076	-0.066	0.123	-27.696	0	0	113.797	FALSE
Cytotrophoblast	cg05644480	-0.311	-0.334	-0.289	0.297	-27.728	0	0	113.797	TRUE
Cytotrophoblast	cg24914185	0.453	0.42	0.485	0.487	27.728	0	0	113.796	TRUE
Cytotrophoblast	cg21139485	-0.495	-0.531	-0.46	0.61	-27.727	0	0	113.795	TRUE
Cytotrophoblast	cg18560366	0.457	0.424	0.49	0.483	27.727	0	0	113.793	TRUE
Cytotrophoblast	cg05953243	-0.604	-0.647	-0.561	0.627	-27.727	0	0	113.792	TRUE
Cytotrophoblast	cg10114555	-0.245	-0.263	-0.228	0.188	-27.726	0	0	113.79	TRUE
Cytotrophoblast	cg03602360	-0.352	-0.377	-0.327	0.398	-27.726	0	0	113.79	TRUE
Cytotrophoblast	cg25630380	0.334	0.31	0.358	0.573	27.726	0	0	113.79	TRUE
Cytotrophoblast	cg04828792	-0.382	-0.409	-0.355	0.814	-27.726	0	0	113.79	TRUE
Cytotrophoblast	cg25259296	0.077	0.072	0.083	0.897	27.694	0	0	113.789	FALSE
Cytotrophoblast	cg17445802	-0.677	-0.726	-0.629	0.679	-27.726	0	0	113.788	TRUE
Cytotrophoblast	cg10640833	0.084	0.078	0.09	0.888	27.694	0	0	113.788	FALSE
Cytotrophoblast	cg01799856	0.318	0.296	0.341	0.192	27.725	0	0	113.787	TRUE
Cytotrophoblast	cg02467602	-0.386	-0.414	-0.359	0.762	-27.725	0	0	113.787	TRUE
Cytotrophoblast	cg24700929	-0.452	-0.484	-0.42	0.563	-27.725	0	0	113.786	TRUE
Cytotrophoblast	cg04337056	-0.542	-0.581	-0.503	0.523	-27.725	0	0	113.785	TRUE
Cytotrophoblast	cg06350203	-0.291	-0.311	-0.27	0.894	-27.725	0	0	113.785	TRUE
Cytotrophoblast	cg03851309	-0.077	-0.082	-0.071	0.088	-27.693	0	0	113.784	FALSE
Cytotrophoblast	cg02319392	-0.273	-0.292	-0.253	0.251	-27.724	0	0	113.782	TRUE
Cytotrophoblast	cg21237749	-0.582	-0.623	-0.54	0.684	-27.724	0	0	113.782	TRUE
Cytotrophoblast	cg07210261	-0.512	-0.549	-0.475	0.803	-27.724	0	0	113.78	TRUE
Cytotrophoblast	cg25386845	-0.293	-0.314	-0.272	0.509	-27.723	0	0	113.779	TRUE
Cytotrophoblast	cg23342045	-0.496	-0.531	-0.46	0.657	-27.723	0	0	113.778	TRUE
Cytotrophoblast	cg23168425	-0.553	-0.592	-0.513	0.726	-27.723	0	0	113.776	TRUE
Cytotrophoblast	cg24185055	-0.356	-0.382	-0.331	0.79	-27.722	0	0	113.775	TRUE
Cytotrophoblast	cg25083933	0.466	0.432	0.499	0.182	27.722	0	0	113.774	TRUE
Cytotrophoblast	cg26891951	-0.371	-0.398	-0.345	0.506	-27.722	0	0	113.774	TRUE
Cytotrophoblast	cg24414627	-0.525	-0.563	-0.488	0.448	-27.722	0	0	113.773	TRUE
Cytotrophoblast	cg13311890	0.545	0.506	0.584	0.418	27.722	0	0	113.773	TRUE
Cytotrophoblast	cg11434527	-0.579	-0.62	-0.538	0.656	-27.722	0	0	113.773	TRUE
Cytotrophoblast	cg17362483	-0.489	-0.524	-0.454	0.496	-27.721	0	0	113.771	TRUE
Cytotrophoblast	cg03527077	-0.556	-0.596	-0.517	0.734	-27.721	0	0	113.77	TRUE
Cytotrophoblast	cg17342499	0.083	0.077	0.089	0.903	27.689	0	0	113.769	FALSE
Cytotrophoblast	cg06340969	0.082	0.076	0.088	0.903	27.689	0	0	113.768	FALSE
Cytotrophoblast	cg24928053	-0.304	-0.326	-0.282	0.806	-27.72	0	0	113.767	TRUE
Cytotrophoblast	cg01125010	-0.637	-0.683	-0.592	0.572	-27.72	0	0	113.764	TRUE
Cytotrophoblast	cg00713294	0.55	0.51	0.589	0.647	27.719	0	0	113.763	TRUE
Cytotrophoblast	cg23124641	-0.368	-0.394	-0.342	0.427	-27.719	0	0	113.763	TRUE
Cytotrophoblast	cg22956956	-0.083	-0.089	-0.077	0.094	-27.687	0	0	113.762	FALSE
Cytotrophoblast	cg05865493	-0.492	-0.527	-0.457	0.546	-27.718	0	0	113.757	TRUE
Cytotrophoblast	cg23660866	-0.415	-0.445	-0.386	0.724	-27.718	0	0	113.757	TRUE
Cytotrophoblast	cg24713770	-0.548	-0.587	-0.509	0.564	-27.718	0	0	113.757	TRUE
Cytotrophoblast	cg03123091	-0.411	-0.441	-0.382	0.833	-27.717	0	0	113.756	TRUE
Cytotrophoblast	cg03563630	0.295	0.274	0.316	0.23	27.717	0	0	113.755	TRUE
Cytotrophoblast	cg03839161	-0.452	-0.485	-0.42	0.55	-27.717	0	0	113.754	TRUE
Cytotrophoblast	cg04388548	-0.359	-0.385	-0.334	0.6	-27.717	0	0	113.753	TRUE
Cytotrophoblast	cg08198370	-0.08	-0.086	-0.074	0.089	-27.685	0	0	113.752	FALSE
Cytotrophoblast	cg27532847	-0.094	-0.101	-0.088	0.108	-27.685	0	0	113.752	FALSE
Cytotrophoblast	cg02141358	-0.481	-0.516	-0.447	0.777	-27.716	0	0	113.751	TRUE
Cytotrophoblast	cg02352281	0.544	0.505	0.583	0.412	27.716	0	0	113.751	TRUE
Cytotrophoblast	cg02584678	-0.628	-0.673	-0.584	0.563	-27.716	0	0	113.75	TRUE
Cytotrophoblast	cg10500147	0.565	0.524	0.605	0.436	27.715	0	0	113.748	TRUE
Cytotrophoblast	cg19176541	0.602	0.559	0.645	0.463	27.715	0	0	113.748	TRUE
Cytotrophoblast	cg14238622	-0.074	-0.079	-0.069	0.083	-27.684	0	0	113.748	FALSE
Cytotrophoblast	cg18699025	-0.487	-0.522	-0.453	0.78	-27.715	0	0	113.747	TRUE
Cytotrophoblast	cg03958041	-0.395	-0.423	-0.367	0.301	-27.715	0	0	113.746	TRUE
Cytotrophoblast	cg04337828	0.557	0.517	0.597	0.447	27.715	0	0	113.745	TRUE
Cytotrophoblast	cg15113090	0.082	0.076	0.088	0.896	27.683	0	0	113.744	FALSE
Cytotrophoblast	cg10449041	-0.081	-0.087	-0.075	0.104	-27.682	0	0	113.742	FALSE
Cytotrophoblast	cg03890988	-0.36	-0.386	-0.334	0.548	-27.713	0	0	113.74	TRUE
Cytotrophoblast	cg04972384	-0.403	-0.432	-0.374	0.302	-27.713	0	0	113.74	TRUE
Cytotrophoblast	cg20475884	-0.39	-0.418	-0.362	0.919	-27.713	0	0	113.738	TRUE
Cytotrophoblast	cg12624031	-0.359	-0.385	-0.333	0.757	-27.713	0	0	113.738	TRUE
Cytotrophoblast	cg20733018	-0.082	-0.088	-0.076	0.108	-27.681	0	0	113.736	FALSE
Cytotrophoblast	cg20667364	-0.426	-0.456	-0.395	0.351	-27.712	0	0	113.736	TRUE
Cytotrophoblast	cg22379436	-0.44	-0.472	-0.409	0.633	-27.712	0	0	113.734	TRUE
Cytotrophoblast	cg14938360	-0.327	-0.351	-0.304	0.812	-27.712	0	0	113.734	TRUE
Cytotrophoblast	cg25178645	-0.319	-0.342	-0.296	0.755	-27.711	0	0	113.732	TRUE
Cytotrophoblast	cg16626322	-0.44	-0.472	-0.409	0.611	-27.711	0	0	113.731	TRUE
Cytotrophoblast	cg00742465	-0.662	-0.709	-0.615	0.583	-27.711	0	0	113.731	TRUE
Cytotrophoblast	cg05352972	-0.34	-0.365	-0.316	0.738	-27.711	0	0	113.731	TRUE
Cytotrophoblast	cg07840538	-0.082	-0.087	-0.076	0.094	-27.679	0	0	113.731	FALSE
Cytotrophoblast	cg22097941	-0.5	-0.536	-0.465	0.764	-27.711	0	0	113.73	TRUE
Cytotrophoblast	cg25267258	-0.57	-0.611	-0.529	0.532	-27.711	0	0	113.73	TRUE
Cytotrophoblast	cg22035498	0.083	0.077	0.089	0.89	27.679	0	0	113.729	FALSE
Cytotrophoblast	cg00290667	-0.395	-0.423	-0.367	0.847	-27.71	0	0	113.728	TRUE
Cytotrophoblast	cg11704396	-0.091	-0.098	-0.085	0.107	-27.679	0	0	113.728	FALSE
Cytotrophoblast	cg00981994	0.487	0.452	0.522	0.345	27.71	0	0	113.727	TRUE
Cytotrophoblast	cg21399203	0.528	0.49	0.565	0.614	27.71	0	0	113.727	TRUE
Cytotrophoblast	cg01930242	-0.417	-0.447	-0.387	0.8	-27.71	0	0	113.726	TRUE
Cytotrophoblast	cg07026448	-0.298	-0.32	-0.277	0.346	-27.709	0	0	113.725	TRUE
Cytotrophoblast	cg03457729	0.51	0.474	0.546	0.568	27.709	0	0	113.724	TRUE
Cytotrophoblast	cg10118925	-0.087	-0.094	-0.081	0.123	-27.678	0	0	113.724	FALSE
Cytotrophoblast	cg15264991	0.341	0.316	0.365	0.545	27.709	0	0	113.723	TRUE
Cytotrophoblast	cg06397845	0.093	0.087	0.1	0.888	27.677	0	0	113.723	FALSE
Cytotrophoblast	cg00716390	-0.096	-0.103	-0.089	0.133	-27.677	0	0	113.72	FALSE
Cytotrophoblast	cg19336577	-0.091	-0.098	-0.085	0.11	-27.676	0	0	113.719	FALSE
Cytotrophoblast	cg27107144	0.422	0.392	0.452	0.128	27.708	0	0	113.718	TRUE
Cytotrophoblast	cg05043909	-0.284	-0.304	-0.264	0.828	-27.707	0	0	113.717	TRUE
Cytotrophoblast	cg17151621	-0.55	-0.589	-0.511	0.543	-27.707	0	0	113.717	TRUE
Cytotrophoblast	cg22851200	-0.421	-0.452	-0.391	0.528	-27.707	0	0	113.716	TRUE
Cytotrophoblast	cg15323828	0.225	0.209	0.241	0.766	27.707	0	0	113.716	TRUE
Cytotrophoblast	cg23237418	-0.077	-0.082	-0.071	0.085	-27.675	0	0	113.713	FALSE
Cytotrophoblast	cg05078091	0.088	0.081	0.094	0.899	27.675	0	0	113.713	FALSE
Cytotrophoblast	cg22932804	-0.443	-0.475	-0.411	0.762	-27.706	0	0	113.712	TRUE
Cytotrophoblast	cg24455236	-0.596	-0.639	-0.553	0.75	-27.706	0	0	113.712	TRUE
Cytotrophoblast	cg10761364	-0.113	-0.121	-0.105	0.111	-27.674	0	0	113.711	TRUE
Cytotrophoblast	cg05323731	-0.069	-0.074	-0.064	0.114	-27.674	0	0	113.711	FALSE
Cytotrophoblast	cg10570177	-0.137	-0.147	-0.127	0.116	-27.68	0	0	113.71	TRUE
Cytotrophoblast	cg24631102	-0.564	-0.605	-0.524	0.539	-27.705	0	0	113.709	TRUE
Cytotrophoblast	cg09127759	0.444	0.413	0.476	0.387	27.705	0	0	113.709	TRUE
Cytotrophoblast	cg01565965	-0.062	-0.066	-0.057	0.081	-27.673	0	0	113.707	FALSE
Cytotrophoblast	cg05920653	-0.399	-0.427	-0.37	0.724	-27.704	0	0	113.706	TRUE
Cytotrophoblast	cg22126047	-0.299	-0.32	-0.277	0.781	-27.704	0	0	113.706	TRUE
Cytotrophoblast	cg25996001	0.076	0.07	0.081	0.897	27.673	0	0	113.706	FALSE
Cytotrophoblast	cg26774410	0.079	0.073	0.084	0.882	27.673	0	0	113.705	FALSE
Cytotrophoblast	cg15741482	-0.077	-0.083	-0.071	0.093	-27.672	0	0	113.704	FALSE
Cytotrophoblast	cg24361896	-0.069	-0.074	-0.064	0.093	-27.672	0	0	113.704	FALSE
Cytotrophoblast	cg02757516	-0.422	-0.452	-0.392	0.488	-27.704	0	0	113.703	TRUE
Cytotrophoblast	cg10857807	-0.081	-0.087	-0.076	0.088	-27.672	0	0	113.703	FALSE
Cytotrophoblast	cg13621410	0.206	0.191	0.221	0.072	27.704	0	0	113.703	TRUE
Cytotrophoblast	cg14466863	-0.442	-0.473	-0.41	0.581	-27.703	0	0	113.702	TRUE
Cytotrophoblast	cg04436810	-0.259	-0.277	-0.24	0.788	-27.703	0	0	113.702	TRUE
Cytotrophoblast	cg19679302	-0.507	-0.543	-0.471	0.797	-27.703	0	0	113.7	TRUE
Cytotrophoblast	cg06385118	-0.06	-0.065	-0.056	0.077	-27.671	0	0	113.699	FALSE
Cytotrophoblast	cg03450509	-0.083	-0.089	-0.077	0.103	-27.67	0	0	113.696	FALSE
Cytotrophoblast	cg17620414	0.076	0.07	0.081	0.886	27.67	0	0	113.696	FALSE
Cytotrophoblast	cg14054928	0.43	0.399	0.461	0.319	27.701	0	0	113.694	TRUE
Cytotrophoblast	cg06650659	-0.588	-0.63	-0.546	0.584	-27.701	0	0	113.693	TRUE
Cytotrophoblast	cg04353483	-0.517	-0.554	-0.48	0.681	-27.699	0	0	113.687	TRUE
Cytotrophoblast	cg14310231	-0.415	-0.444	-0.385	0.847	-27.699	0	0	113.686	TRUE
Cytotrophoblast	cg08879255	-0.237	-0.254	-0.22	0.864	-27.699	0	0	113.685	TRUE
Cytotrophoblast	cg08527546	-0.077	-0.082	-0.071	0.08	-27.668	0	0	113.685	FALSE
Cytotrophoblast	cg12930251	-0.073	-0.078	-0.067	0.082	-27.668	0	0	113.685	FALSE
Cytotrophoblast	cg24964368	0.559	0.519	0.598	0.435	27.699	0	0	113.684	TRUE
Cytotrophoblast	cg03889251	-0.56	-0.6	-0.52	0.713	-27.698	0	0	113.683	TRUE
Cytotrophoblast	cg05809174	-0.08	-0.086	-0.075	0.082	-27.666	0	0	113.681	FALSE
Cytotrophoblast	cg04515533	0.561	0.521	0.602	0.512	27.698	0	0	113.68	TRUE
Cytotrophoblast	cg05054115	0.574	0.533	0.615	0.166	27.697	0	0	113.679	TRUE
Cytotrophoblast	cg13976544	0.08	0.074	0.086	0.903	27.666	0	0	113.678	FALSE
Cytotrophoblast	cg25688568	-0.102	-0.109	-0.095	0.11	-27.666	0	0	113.678	TRUE
Cytotrophoblast	cg23970758	-0.083	-0.089	-0.077	0.092	-27.665	0	0	113.676	FALSE
Cytotrophoblast	cg11621683	-0.076	-0.082	-0.071	0.08	-27.665	0	0	113.676	FALSE
Cytotrophoblast	cg06554542	-0.08	-0.086	-0.074	0.083	-27.665	0	0	113.676	FALSE
Cytotrophoblast	cg04895246	-0.467	-0.501	-0.434	0.643	-27.697	0	0	113.676	TRUE
Cytotrophoblast	cg16206480	-0.28	-0.301	-0.26	0.827	-27.696	0	0	113.675	TRUE
Cytotrophoblast	cg16602500	0.451	0.419	0.484	0.534	27.696	0	0	113.672	TRUE
Cytotrophoblast	cg04319617	-0.365	-0.392	-0.339	0.721	-27.695	0	0	113.671	TRUE
Cytotrophoblast	cg10344933	0.079	0.073	0.085	0.885	27.664	0	0	113.67	FALSE
Cytotrophoblast	cg05487424	-0.077	-0.082	-0.071	0.083	-27.664	0	0	113.67	FALSE
Cytotrophoblast	cg22336162	-0.406	-0.435	-0.377	0.668	-27.695	0	0	113.67	TRUE
Cytotrophoblast	cg12039970	-0.415	-0.445	-0.386	0.658	-27.695	0	0	113.67	TRUE
Cytotrophoblast	cg05795235	-0.314	-0.336	-0.292	0.9	-27.694	0	0	113.667	TRUE
Cytotrophoblast	cg19098437	-0.543	-0.581	-0.504	0.446	-27.694	0	0	113.667	TRUE
Cytotrophoblast	cg20052509	-0.416	-0.446	-0.386	0.709	-27.694	0	0	113.666	TRUE
Cytotrophoblast	cg02641676	-0.463	-0.496	-0.43	0.375	-27.694	0	0	113.666	TRUE
Cytotrophoblast	cg14373660	0.607	0.563	0.65	0.367	27.694	0	0	113.666	TRUE
Cytotrophoblast	cg21127068	0.467	0.433	0.5	0.128	27.694	0	0	113.665	TRUE
Cytotrophoblast	cg06934132	-0.558	-0.598	-0.518	0.463	-27.694	0	0	113.665	TRUE
Cytotrophoblast	cg13688765	-0.439	-0.47	-0.408	0.634	-27.694	0	0	113.664	TRUE
Cytotrophoblast	cg10986043	-0.307	-0.329	-0.285	0.545	-27.693	0	0	113.661	TRUE
Cytotrophoblast	cg16590794	0.535	0.497	0.573	0.4	27.692	0	0	113.659	TRUE
Cytotrophoblast	cg03408433	0.41	0.38	0.439	0.308	27.692	0	0	113.658	TRUE
Cytotrophoblast	cg24058386	0.442	0.41	0.474	0.462	27.692	0	0	113.657	TRUE
Cytotrophoblast	cg19709354	-0.06	-0.064	-0.055	0.065	-27.66	0	0	113.657	FALSE
Cytotrophoblast	cg17915676	-0.326	-0.349	-0.303	0.365	-27.692	0	0	113.657	TRUE
Cytotrophoblast	cg11243283	-0.619	-0.663	-0.575	0.617	-27.691	0	0	113.656	TRUE
Cytotrophoblast	cg08895903	0.199	0.184	0.213	0.084	27.691	0	0	113.654	TRUE
Cytotrophoblast	cg03526902	-0.369	-0.395	-0.343	0.744	-27.691	0	0	113.654	TRUE
Cytotrophoblast	cg18199581	0.083	0.077	0.089	0.895	27.659	0	0	113.653	FALSE
Cytotrophoblast	cg09988995	-0.324	-0.347	-0.301	0.741	-27.69	0	0	113.652	TRUE
Cytotrophoblast	cg25399573	0.091	0.084	0.097	0.898	27.659	0	0	113.651	FALSE
Cytotrophoblast	cg03967266	-0.531	-0.569	-0.493	0.763	-27.69	0	0	113.651	TRUE
Cytotrophoblast	cg08040471	0.605	0.562	0.648	0.47	27.69	0	0	113.65	TRUE
Cytotrophoblast	cg23844085	-0.478	-0.512	-0.444	0.588	-27.689	0	0	113.648	TRUE
Cytotrophoblast	cg26403559	-0.085	-0.091	-0.078	0.099	-27.658	0	0	113.648	FALSE
Cytotrophoblast	cg13228442	-0.154	-0.165	-0.143	0.162	-27.671	0	0	113.644	TRUE
Cytotrophoblast	cg21179892	-0.417	-0.447	-0.387	0.527	-27.688	0	0	113.644	TRUE
Cytotrophoblast	cg09073701	-0.423	-0.454	-0.393	0.573	-27.688	0	0	113.642	TRUE
Cytotrophoblast	cg24402683	-0.486	-0.52	-0.451	0.706	-27.687	0	0	113.638	TRUE
Cytotrophoblast	cg10535500	0.464	0.431	0.497	0.595	27.686	0	0	113.636	TRUE
Cytotrophoblast	cg24840062	0.623	0.578	0.667	0.482	27.686	0	0	113.636	TRUE
Cytotrophoblast	cg25188760	-0.554	-0.593	-0.514	0.669	-27.686	0	0	113.634	TRUE
Cytotrophoblast	cg03403901	-0.35	-0.375	-0.325	0.449	-27.686	0	0	113.633	TRUE
Cytotrophoblast	cg07698102	0.446	0.414	0.478	0.654	27.685	0	0	113.632	TRUE
Cytotrophoblast	cg12112543	-0.084	-0.09	-0.078	0.091	-27.653	0	0	113.631	FALSE
Cytotrophoblast	cg01385669	-0.552	-0.591	-0.512	0.547	-27.685	0	0	113.63	TRUE
Cytotrophoblast	cg12588041	-0.254	-0.272	-0.236	0.204	-27.684	0	0	113.628	TRUE
Cytotrophoblast	cg03148658	-0.091	-0.098	-0.085	0.094	-27.652	0	0	113.627	FALSE
Cytotrophoblast	cg17513325	-0.545	-0.584	-0.506	0.683	-27.683	0	0	113.622	TRUE
Cytotrophoblast	cg06910048	-0.077	-0.083	-0.072	0.092	-27.65	0	0	113.616	FALSE
Cytotrophoblast	cg24124789	-0.075	-0.081	-0.07	0.089	-27.65	0	0	113.616	FALSE
Cytotrophoblast	cg14762896	-0.316	-0.338	-0.293	0.313	-27.681	0	0	113.616	TRUE
Cytotrophoblast	cg13551263	-0.407	-0.436	-0.378	0.545	-27.681	0	0	113.615	TRUE
Cytotrophoblast	cg15095913	-0.567	-0.608	-0.527	0.487	-27.681	0	0	113.615	TRUE
Cytotrophoblast	cg08247611	-0.077	-0.083	-0.072	0.09	-27.649	0	0	113.614	FALSE
Cytotrophoblast	cg15808472	-0.494	-0.53	-0.459	0.621	-27.68	0	0	113.612	TRUE
Cytotrophoblast	cg19261050	-0.492	-0.527	-0.457	0.817	-27.68	0	0	113.611	TRUE
Cytotrophoblast	cg15553522	-0.082	-0.088	-0.076	0.086	-27.648	0	0	113.611	FALSE
Cytotrophoblast	cg05411829	-0.431	-0.462	-0.4	0.718	-27.68	0	0	113.611	TRUE
Cytotrophoblast	cg11842367	-0.522	-0.559	-0.484	0.529	-27.68	0	0	113.611	TRUE
Cytotrophoblast	cg01002223	0.143	0.133	0.153	0.877	27.657	0	0	113.61	TRUE
Cytotrophoblast	cg26147132	-0.074	-0.079	-0.069	0.091	-27.648	0	0	113.609	FALSE
Cytotrophoblast	cg01211041	-0.137	-0.146	-0.127	0.141	-27.653	0	0	113.609	TRUE
Cytotrophoblast	cg02755847	-0.407	-0.436	-0.378	0.359	-27.679	0	0	113.607	TRUE
Cytotrophoblast	cg26363363	0.645	0.599	0.691	0.518	27.678	0	0	113.605	TRUE
Cytotrophoblast	cg06100618	-0.442	-0.473	-0.41	0.601	-27.678	0	0	113.605	TRUE
Cytotrophoblast	cg10157251	-0.103	-0.111	-0.096	0.112	-27.647	0	0	113.604	TRUE
Cytotrophoblast	cg05718034	-0.35	-0.375	-0.325	0.78	-27.678	0	0	113.603	TRUE
Cytotrophoblast	cg21270847	0.077	0.072	0.083	0.876	27.645	0	0	113.599	FALSE
Cytotrophoblast	cg01836441	-0.077	-0.082	-0.071	0.079	-27.645	0	0	113.599	FALSE
Cytotrophoblast	cg07432526	-0.078	-0.084	-0.073	0.09	-27.645	0	0	113.596	FALSE
Cytotrophoblast	cg00621646	-0.529	-0.566	-0.491	0.501	-27.675	0	0	113.594	TRUE
Cytotrophoblast	cg25128781	-0.568	-0.609	-0.528	0.464	-27.675	0	0	113.593	TRUE
Cytotrophoblast	cg06544239	-0.588	-0.63	-0.546	0.716	-27.675	0	0	113.593	TRUE
Cytotrophoblast	cg12296552	-0.343	-0.368	-0.318	0.809	-27.675	0	0	113.592	TRUE
Cytotrophoblast	cg01213573	-0.418	-0.448	-0.388	0.77	-27.675	0	0	113.591	TRUE
Cytotrophoblast	cg21526749	-0.611	-0.655	-0.568	0.561	-27.674	0	0	113.588	TRUE
Cytotrophoblast	cg20324199	0.543	0.504	0.582	0.575	27.674	0	0	113.588	TRUE
Cytotrophoblast	cg08670691	-0.509	-0.545	-0.472	0.714	-27.673	0	0	113.586	TRUE
Cytotrophoblast	cg09499413	-0.073	-0.078	-0.068	0.091	-27.642	0	0	113.585	FALSE
Cytotrophoblast	cg17428922	0.076	0.07	0.081	0.891	27.642	0	0	113.585	FALSE
Cytotrophoblast	cg03077671	0.506	0.469	0.542	0.501	27.673	0	0	113.583	TRUE
Cytotrophoblast	cg22249612	0.344	0.319	0.368	0.431	27.672	0	0	113.583	TRUE
Cytotrophoblast	cg10026613	-0.217	-0.232	-0.201	0.883	-27.672	0	0	113.581	TRUE
Cytotrophoblast	cg04161236	-0.592	-0.635	-0.55	0.629	-27.672	0	0	113.58	TRUE
Cytotrophoblast	cg13882311	-0.381	-0.408	-0.353	0.806	-27.672	0	0	113.58	TRUE
Cytotrophoblast	cg13183355	0.074	0.069	0.08	0.892	27.64	0	0	113.579	FALSE
Cytotrophoblast	cg25565000	-0.512	-0.549	-0.476	0.667	-27.672	0	0	113.579	TRUE
Cytotrophoblast	cg11449860	-0.561	-0.601	-0.52	0.637	-27.671	0	0	113.579	TRUE
Cytotrophoblast	cg05077865	0.081	0.075	0.087	0.878	27.64	0	0	113.578	FALSE
Cytotrophoblast	cg06528601	-0.278	-0.298	-0.259	0.219	-27.671	0	0	113.577	TRUE
Cytotrophoblast	cg15743907	-0.451	-0.484	-0.419	0.376	-27.671	0	0	113.577	TRUE
Cytotrophoblast	cg05215637	-0.087	-0.093	-0.081	0.092	-27.639	0	0	113.577	FALSE
Cytotrophoblast	cg20705812	-0.461	-0.494	-0.428	0.737	-27.67	0	0	113.574	TRUE
Cytotrophoblast	cg00495476	-0.28	-0.3	-0.26	0.866	-27.67	0	0	113.574	TRUE
Cytotrophoblast	cg02825985	-0.371	-0.398	-0.344	0.492	-27.67	0	0	113.573	TRUE
Cytotrophoblast	cg21864259	-0.09	-0.097	-0.084	0.097	-27.638	0	0	113.573	FALSE
Cytotrophoblast	cg14835962	-0.081	-0.087	-0.076	0.097	-27.638	0	0	113.572	FALSE
Cytotrophoblast	cg17227503	0.085	0.079	0.091	0.876	27.638	0	0	113.571	FALSE
Cytotrophoblast	cg01821754	-0.086	-0.092	-0.08	0.114	-27.638	0	0	113.569	FALSE
Cytotrophoblast	cg16252322	-0.515	-0.551	-0.478	0.704	-27.669	0	0	113.568	TRUE
Cytotrophoblast	cg16742873	0.447	0.415	0.479	0.466	27.669	0	0	113.568	TRUE
Cytotrophoblast	cg05361594	-0.472	-0.506	-0.438	0.839	-27.668	0	0	113.567	TRUE
Cytotrophoblast	cg00046913	-0.085	-0.091	-0.079	0.09	-27.636	0	0	113.565	FALSE
Cytotrophoblast	cg13554553	-0.332	-0.356	-0.308	0.859	-27.668	0	0	113.565	TRUE
Cytotrophoblast	cg11209200	0.089	0.083	0.096	0.889	27.636	0	0	113.564	FALSE
Cytotrophoblast	cg18008487	-0.429	-0.459	-0.398	0.518	-27.667	0	0	113.563	TRUE
Cytotrophoblast	cg25391814	-0.253	-0.272	-0.235	0.833	-27.667	0	0	113.562	TRUE
Cytotrophoblast	cg00486143	-0.253	-0.271	-0.235	0.27	-27.667	0	0	113.562	TRUE
Cytotrophoblast	cg25233308	-0.481	-0.515	-0.446	0.717	-27.666	0	0	113.559	TRUE
Cytotrophoblast	cg09450097	-0.479	-0.513	-0.444	0.68	-27.666	0	0	113.558	TRUE
Cytotrophoblast	cg26070874	-0.56	-0.6	-0.52	0.497	-27.666	0	0	113.557	TRUE
Cytotrophoblast	cg10047740	0.291	0.27	0.311	0.219	27.665	0	0	113.555	TRUE
Cytotrophoblast	cg12868707	-0.566	-0.606	-0.525	0.481	-27.665	0	0	113.554	TRUE
Cytotrophoblast	cg20947377	0.399	0.37	0.427	0.13	27.665	0	0	113.554	TRUE
Cytotrophoblast	cg17737146	0.355	0.33	0.38	0.208	27.665	0	0	113.553	TRUE
Cytotrophoblast	cg08838842	-0.572	-0.613	-0.531	0.475	-27.665	0	0	113.553	TRUE
Cytotrophoblast	cg18666379	-0.494	-0.529	-0.459	0.463	-27.664	0	0	113.551	TRUE
Cytotrophoblast	cg04733838	-0.419	-0.449	-0.389	0.377	-27.664	0	0	113.551	TRUE
Cytotrophoblast	cg20574153	-0.077	-0.082	-0.071	0.088	-27.633	0	0	113.55	FALSE
Cytotrophoblast	cg22560317	-0.087	-0.094	-0.081	0.102	-27.631	0	0	113.544	FALSE
Cytotrophoblast	cg15602420	-0.44	-0.472	-0.409	0.418	-27.662	0	0	113.544	TRUE
Cytotrophoblast	cg22090419	0.085	0.079	0.091	0.897	27.631	0	0	113.543	FALSE
Cytotrophoblast	cg15642035	-0.472	-0.506	-0.439	0.603	-27.662	0	0	113.543	TRUE
Cytotrophoblast	cg15120525	0.356	0.331	0.382	0.332	27.662	0	0	113.543	TRUE
Cytotrophoblast	cg04252558	-0.085	-0.091	-0.079	0.09	-27.63	0	0	113.541	FALSE
Cytotrophoblast	cg12840719	0.499	0.463	0.535	0.2	27.661	0	0	113.538	TRUE
Cytotrophoblast	cg06313479	-0.351	-0.376	-0.326	0.781	-27.661	0	0	113.538	TRUE
Cytotrophoblast	cg03384920	-0.572	-0.613	-0.531	0.52	-27.661	0	0	113.536	TRUE
Cytotrophoblast	cg23862389	-0.075	-0.08	-0.07	0.082	-27.629	0	0	113.535	FALSE
Cytotrophoblast	cg18449062	-0.308	-0.33	-0.286	0.283	-27.66	0	0	113.535	TRUE
Cytotrophoblast	cg07414961	-0.08	-0.085	-0.074	0.114	-27.629	0	0	113.534	FALSE
Cytotrophoblast	cg21760990	-0.552	-0.591	-0.512	0.458	-27.66	0	0	113.534	TRUE
Cytotrophoblast	cg07856071	-0.487	-0.522	-0.452	0.757	-27.66	0	0	113.533	TRUE
Cytotrophoblast	cg06024135	-0.082	-0.088	-0.076	0.107	-27.628	0	0	113.533	FALSE
Cytotrophoblast	cg06297857	0.076	0.07	0.081	0.878	27.628	0	0	113.533	FALSE
Cytotrophoblast	cg24662867	-0.327	-0.351	-0.304	0.585	-27.659	0	0	113.532	TRUE
Cytotrophoblast	cg20170271	0.571	0.531	0.612	0.376	27.659	0	0	113.531	TRUE
Cytotrophoblast	cg10752315	-0.554	-0.594	-0.515	0.418	-27.659	0	0	113.531	TRUE
Cytotrophoblast	cg19714332	-0.474	-0.507	-0.44	0.826	-27.659	0	0	113.53	TRUE
Cytotrophoblast	cg04099091	-0.626	-0.671	-0.581	0.693	-27.659	0	0	113.529	TRUE
Cytotrophoblast	cg05061892	0.202	0.187	0.216	0.065	27.658	0	0	113.527	TRUE
Cytotrophoblast	cg27665648	-0.314	-0.336	-0.291	0.784	-27.658	0	0	113.526	TRUE
Cytotrophoblast	cg16799087	-0.447	-0.479	-0.415	0.742	-27.657	0	0	113.525	TRUE
Cytotrophoblast	cg13780718	0.58	0.539	0.622	0.455	27.656	0	0	113.52	TRUE
Cytotrophoblast	cg27215100	0.716	0.665	0.767	0.425	27.656	0	0	113.519	TRUE
Cytotrophoblast	cg13467708	-0.306	-0.328	-0.284	0.311	-27.656	0	0	113.519	TRUE
Cytotrophoblast	cg16723805	-0.421	-0.451	-0.391	0.613	-27.656	0	0	113.518	TRUE
Cytotrophoblast	cg03580272	-0.394	-0.422	-0.366	0.405	-27.656	0	0	113.517	TRUE
Cytotrophoblast	cg07887224	0.074	0.068	0.079	0.889	27.624	0	0	113.516	FALSE
Cytotrophoblast	cg13698613	-0.428	-0.459	-0.398	0.412	-27.655	0	0	113.515	TRUE
Cytotrophoblast	cg05693982	0.479	0.445	0.514	0.322	27.655	0	0	113.515	TRUE
Cytotrophoblast	cg18221168	-0.441	-0.473	-0.41	0.482	-27.655	0	0	113.514	TRUE
Cytotrophoblast	cg08727218	-0.424	-0.454	-0.393	0.316	-27.655	0	0	113.513	TRUE
Cytotrophoblast	cg00235442	-0.468	-0.502	-0.435	0.613	-27.654	0	0	113.513	TRUE
Cytotrophoblast	cg15735446	-0.251	-0.269	-0.233	0.858	-27.654	0	0	113.51	TRUE
Cytotrophoblast	cg07598370	-0.557	-0.597	-0.517	0.683	-27.654	0	0	113.51	TRUE
Cytotrophoblast	cg16639637	-0.085	-0.091	-0.079	0.094	-27.622	0	0	113.509	FALSE
Cytotrophoblast	cg04146573	-0.263	-0.282	-0.244	0.822	-27.653	0	0	113.508	TRUE
Cytotrophoblast	cg05388106	-0.458	-0.49	-0.425	0.557	-27.653	0	0	113.506	TRUE
Cytotrophoblast	cg14242556	0.09	0.083	0.096	0.891	27.621	0	0	113.504	FALSE
Cytotrophoblast	cg06043500	-0.288	-0.309	-0.267	0.801	-27.652	0	0	113.503	TRUE
Cytotrophoblast	cg10888031	-0.462	-0.495	-0.428	0.604	-27.652	0	0	113.503	TRUE
Cytotrophoblast	cg20706776	-0.6	-0.643	-0.557	0.606	-27.652	0	0	113.503	TRUE
Cytotrophoblast	cg16634544	-0.506	-0.543	-0.47	0.436	-27.651	0	0	113.501	TRUE
Cytotrophoblast	cg14905657	0.325	0.301	0.348	0.533	27.651	0	0	113.5	TRUE
Cytotrophoblast	cg27663799	-0.079	-0.085	-0.073	0.082	-27.62	0	0	113.5	FALSE
Cytotrophoblast	cg04499152	-0.082	-0.088	-0.076	0.095	-27.62	0	0	113.499	FALSE
Cytotrophoblast	cg17018839	-0.273	-0.292	-0.253	0.675	-27.651	0	0	113.499	TRUE
Cytotrophoblast	cg03669785	-0.374	-0.401	-0.347	0.811	-27.651	0	0	113.498	TRUE
Cytotrophoblast	cg05310240	-0.501	-0.537	-0.466	0.451	-27.65	0	0	113.497	TRUE
Cytotrophoblast	cg01068808	0.311	0.289	0.333	0.768	27.65	0	0	113.497	TRUE
Cytotrophoblast	cg01404416	-0.369	-0.395	-0.342	0.709	-27.65	0	0	113.497	TRUE
Cytotrophoblast	cg24710435	-0.25	-0.268	-0.232	0.715	-27.65	0	0	113.495	TRUE
Cytotrophoblast	cg06864127	-0.351	-0.377	-0.326	0.454	-27.649	0	0	113.493	TRUE
Cytotrophoblast	cg16358867	-0.285	-0.305	-0.264	0.323	-27.649	0	0	113.491	TRUE
Cytotrophoblast	cg11281845	-0.072	-0.077	-0.067	0.105	-27.617	0	0	113.49	FALSE
Cytotrophoblast	cg13710553	-0.275	-0.295	-0.256	0.202	-27.648	0	0	113.49	TRUE
Cytotrophoblast	cg03447361	-0.55	-0.589	-0.51	0.624	-27.648	0	0	113.489	TRUE
Cytotrophoblast	cg14780282	-0.516	-0.553	-0.479	0.755	-27.648	0	0	113.488	TRUE
Cytotrophoblast	cg27295197	-0.08	-0.086	-0.074	0.081	-27.616	0	0	113.487	FALSE
Cytotrophoblast	cg20408776	-0.646	-0.693	-0.6	0.646	-27.648	0	0	113.487	TRUE
Cytotrophoblast	cg17432061	-0.421	-0.451	-0.391	0.535	-27.647	0	0	113.486	TRUE
Cytotrophoblast	cg03030345	-0.08	-0.086	-0.074	0.084	-27.616	0	0	113.486	FALSE
Cytotrophoblast	cg10820376	0.228	0.211	0.244	0.065	27.647	0	0	113.484	TRUE
Cytotrophoblast	cg08521995	-0.539	-0.577	-0.5	0.505	-27.647	0	0	113.484	TRUE
Cytotrophoblast	cg14498227	0.093	0.087	0.1	0.872	27.614	0	0	113.48	FALSE
Cytotrophoblast	cg16901991	-0.08	-0.085	-0.074	0.087	-27.614	0	0	113.48	FALSE
Cytotrophoblast	cg15030789	0.38	0.353	0.407	0.691	27.646	0	0	113.479	TRUE
Cytotrophoblast	cg05162032	0.355	0.329	0.38	0.162	27.645	0	0	113.478	TRUE
Cytotrophoblast	cg03483944	-0.356	-0.381	-0.33	0.465	-27.645	0	0	113.478	TRUE
Cytotrophoblast	cg09272948	0.163	0.151	0.175	0.137	27.632	0	0	113.477	TRUE
Cytotrophoblast	cg12638558	-0.337	-0.361	-0.313	0.818	-27.645	0	0	113.476	TRUE
Cytotrophoblast	cg27423177	0.492	0.456	0.527	0.406	27.644	0	0	113.473	TRUE
Cytotrophoblast	cg18131646	-0.471	-0.505	-0.438	0.685	-27.644	0	0	113.472	TRUE
Cytotrophoblast	cg22016649	-0.228	-0.245	-0.212	0.359	-27.644	0	0	113.472	TRUE
Cytotrophoblast	cg16791797	-0.399	-0.428	-0.37	0.747	-27.643	0	0	113.469	TRUE
Cytotrophoblast	cg10577241	0.201	0.186	0.215	0.87	27.643	0	0	113.468	TRUE
Cytotrophoblast	cg02713883	-0.652	-0.699	-0.605	0.611	-27.643	0	0	113.468	TRUE
Cytotrophoblast	cg05904716	0.457	0.424	0.49	0.259	27.643	0	0	113.468	TRUE
Cytotrophoblast	cg06038838	-0.492	-0.527	-0.457	0.798	-27.643	0	0	113.467	TRUE
Cytotrophoblast	cg18164791	0.092	0.086	0.099	0.894	27.611	0	0	113.467	FALSE
Cytotrophoblast	cg12656227	-0.526	-0.564	-0.489	0.868	-27.642	0	0	113.466	TRUE
Cytotrophoblast	cg19357416	-0.097	-0.104	-0.09	0.104	-27.611	0	0	113.466	FALSE
Cytotrophoblast	cg03203274	-0.468	-0.501	-0.434	0.444	-27.642	0	0	113.465	TRUE
Cytotrophoblast	cg07051257	-0.075	-0.08	-0.069	0.103	-27.611	0	0	113.465	FALSE
Cytotrophoblast	cg07283896	0.615	0.571	0.66	0.263	27.64	0	0	113.458	TRUE
Cytotrophoblast	cg24305770	0.087	0.081	0.094	0.9	27.608	0	0	113.456	FALSE
Cytotrophoblast	cg16655778	-0.42	-0.45	-0.39	0.596	-27.639	0	0	113.455	TRUE
Cytotrophoblast	cg24829707	-0.405	-0.434	-0.376	0.859	-27.639	0	0	113.455	TRUE
Cytotrophoblast	cg04058100	-0.327	-0.351	-0.304	0.759	-27.639	0	0	113.453	TRUE
Cytotrophoblast	cg13457522	-0.445	-0.477	-0.413	0.734	-27.639	0	0	113.452	TRUE
Cytotrophoblast	cg19928195	-0.417	-0.446	-0.387	0.625	-27.638	0	0	113.451	TRUE
Cytotrophoblast	cg15696460	-0.298	-0.32	-0.277	0.575	-27.638	0	0	113.45	TRUE
Cytotrophoblast	cg08690999	0.411	0.382	0.441	0.541	27.638	0	0	113.45	TRUE
Cytotrophoblast	cg07555437	-0.327	-0.351	-0.304	0.359	-27.637	0	0	113.447	TRUE
Cytotrophoblast	cg20245757	0.54	0.501	0.578	0.228	27.637	0	0	113.446	TRUE
Cytotrophoblast	cg04662649	0.084	0.078	0.09	0.898	27.606	0	0	113.445	FALSE
Cytotrophoblast	cg09727034	0.079	0.074	0.085	0.902	27.605	0	0	113.444	FALSE
Cytotrophoblast	cg05109569	-0.54	-0.578	-0.501	0.433	-27.636	0	0	113.444	TRUE
Cytotrophoblast	cg21837443	-0.075	-0.081	-0.07	0.082	-27.605	0	0	113.442	FALSE
Cytotrophoblast	cg12267407	-0.08	-0.085	-0.074	0.086	-27.604	0	0	113.44	FALSE
Cytotrophoblast	cg09060789	-0.24	-0.257	-0.223	0.19	-27.635	0	0	113.439	TRUE
Cytotrophoblast	cg14582279	-0.296	-0.317	-0.274	0.807	-27.635	0	0	113.439	TRUE
Cytotrophoblast	cg01405040	0.492	0.457	0.527	0.322	27.634	0	0	113.435	TRUE
Cytotrophoblast	cg15237494	-0.151	-0.161	-0.14	0.124	-27.615	0	0	113.433	TRUE
Cytotrophoblast	cg13195895	0.454	0.421	0.486	0.28	27.633	0	0	113.432	TRUE
Cytotrophoblast	cg09198200	-0.373	-0.4	-0.347	0.284	-27.633	0	0	113.431	TRUE
Cytotrophoblast	cg00935894	-0.507	-0.543	-0.47	0.661	-27.633	0	0	113.431	TRUE
Cytotrophoblast	cg26608199	-0.459	-0.492	-0.426	0.797	-27.633	0	0	113.431	TRUE
Cytotrophoblast	cg13200838	0.351	0.326	0.376	0.198	27.632	0	0	113.428	TRUE
Cytotrophoblast	cg17941049	0.111	0.103	0.119	0.882	27.601	0	0	113.427	TRUE
Cytotrophoblast	cg01643284	-0.078	-0.084	-0.072	0.095	-27.601	0	0	113.426	FALSE
Cytotrophoblast	cg02031260	-0.245	-0.263	-0.228	0.906	-27.632	0	0	113.426	TRUE
Cytotrophoblast	cg18700940	0.513	0.477	0.55	0.448	27.632	0	0	113.425	TRUE
Cytotrophoblast	cg18375236	-0.298	-0.319	-0.276	0.343	-27.632	0	0	113.425	TRUE
Cytotrophoblast	cg03356537	-0.481	-0.516	-0.447	0.785	-27.632	0	0	113.425	TRUE
Cytotrophoblast	cg07562175	-0.497	-0.533	-0.461	0.685	-27.631	0	0	113.423	TRUE
Cytotrophoblast	cg09321307	-0.347	-0.371	-0.322	0.32	-27.631	0	0	113.422	TRUE
Cytotrophoblast	cg25074170	0.077	0.071	0.082	0.889	27.6	0	0	113.422	FALSE
Cytotrophoblast	cg11270393	-0.075	-0.08	-0.069	0.102	-27.599	0	0	113.422	FALSE
Cytotrophoblast	cg21526019	-0.252	-0.27	-0.234	0.163	-27.631	0	0	113.421	TRUE
Cytotrophoblast	cg17772789	-0.408	-0.438	-0.379	0.553	-27.631	0	0	113.421	TRUE
Cytotrophoblast	cg07142667	-0.187	-0.2	-0.173	0.164	-27.627	0	0	113.418	TRUE
Cytotrophoblast	cg20338075	0.08	0.075	0.086	0.887	27.598	0	0	113.417	FALSE
Cytotrophoblast	cg21932814	-0.441	-0.472	-0.409	0.364	-27.629	0	0	113.414	TRUE
Cytotrophoblast	cg11206084	-0.35	-0.375	-0.325	0.637	-27.629	0	0	113.414	TRUE
Cytotrophoblast	cg15143799	-0.065	-0.07	-0.06	0.071	-27.597	0	0	113.413	FALSE
Cytotrophoblast	cg11452267	-0.443	-0.474	-0.411	0.658	-27.628	0	0	113.413	TRUE
Cytotrophoblast	cg19938194	0.063	0.059	0.068	0.896	27.597	0	0	113.412	FALSE
Cytotrophoblast	cg10367244	0.703	0.652	0.753	0.326	27.628	0	0	113.412	TRUE
Cytotrophoblast	cg00095099	-0.425	-0.456	-0.395	0.859	-27.628	0	0	113.411	TRUE
Cytotrophoblast	cg06195829	-0.067	-0.072	-0.062	0.082	-27.596	0	0	113.408	FALSE
Cytotrophoblast	cg20046126	0.083	0.077	0.089	0.895	27.596	0	0	113.407	FALSE
Cytotrophoblast	cg25786388	-0.529	-0.567	-0.491	0.728	-27.627	0	0	113.406	TRUE
Cytotrophoblast	cg13585930	0.505	0.469	0.541	0.33	27.627	0	0	113.405	TRUE
Cytotrophoblast	cg06698399	-0.402	-0.431	-0.374	0.621	-27.626	0	0	113.405	TRUE
Cytotrophoblast	cg07115542	0.366	0.34	0.392	0.129	27.626	0	0	113.403	TRUE
Cytotrophoblast	cg02012483	-0.359	-0.385	-0.334	0.632	-27.625	0	0	113.4	TRUE
Cytotrophoblast	cg07242333	-0.264	-0.282	-0.245	0.754	-27.625	0	0	113.399	TRUE
Cytotrophoblast	cg02295872	-0.361	-0.387	-0.335	0.751	-27.625	0	0	113.398	TRUE
Cytotrophoblast	cg00247535	-0.425	-0.456	-0.395	0.604	-27.625	0	0	113.398	TRUE
Cytotrophoblast	cg24170085	0.529	0.491	0.567	0.418	27.624	0	0	113.397	TRUE
Cytotrophoblast	cg08994060	0.487	0.452	0.522	0.371	27.624	0	0	113.397	TRUE
Cytotrophoblast	cg16793187	-0.093	-0.1	-0.086	0.115	-27.593	0	0	113.396	FALSE
Cytotrophoblast	cg15026241	0.304	0.282	0.326	0.079	27.624	0	0	113.396	TRUE
Cytotrophoblast	cg18790814	-0.082	-0.088	-0.076	0.093	-27.592	0	0	113.394	FALSE
Cytotrophoblast	cg14532497	0.426	0.395	0.456	0.414	27.623	0	0	113.394	TRUE
Cytotrophoblast	cg18521536	-0.068	-0.072	-0.063	0.089	-27.592	0	0	113.394	FALSE
Cytotrophoblast	cg25812683	-0.519	-0.556	-0.481	0.584	-27.623	0	0	113.393	TRUE
Cytotrophoblast	cg04878826	0.454	0.422	0.487	0.553	27.623	0	0	113.393	TRUE
Cytotrophoblast	cg27109877	-0.067	-0.072	-0.062	0.071	-27.592	0	0	113.393	FALSE
Cytotrophoblast	cg00485748	-0.646	-0.692	-0.6	0.597	-27.623	0	0	113.391	TRUE
Cytotrophoblast	cg04348222	-0.388	-0.416	-0.36	0.456	-27.623	0	0	113.391	TRUE
Cytotrophoblast	cg07222113	-0.088	-0.095	-0.082	0.091	-27.591	0	0	113.39	FALSE
Cytotrophoblast	cg21412629	-0.385	-0.413	-0.358	0.713	-27.622	0	0	113.39	TRUE
Cytotrophoblast	cg21074827	-0.075	-0.081	-0.07	0.086	-27.591	0	0	113.389	FALSE
Cytotrophoblast	cg04080080	-0.228	-0.244	-0.211	0.857	-27.622	0	0	113.387	TRUE
Cytotrophoblast	cg05057932	-0.47	-0.504	-0.437	0.622	-27.622	0	0	113.386	TRUE
Cytotrophoblast	cg16032518	0.541	0.502	0.58	0.5	27.621	0	0	113.386	TRUE
Cytotrophoblast	cg04183602	-0.384	-0.412	-0.357	0.758	-27.621	0	0	113.385	TRUE
Cytotrophoblast	cg10852876	-0.672	-0.72	-0.624	0.511	-27.621	0	0	113.383	TRUE
Cytotrophoblast	cg22386757	-0.357	-0.383	-0.331	0.785	-27.621	0	0	113.383	TRUE
Cytotrophoblast	cg00880157	-0.382	-0.409	-0.355	0.454	-27.62	0	0	113.382	TRUE
Cytotrophoblast	cg27165033	-0.399	-0.427	-0.37	0.631	-27.62	0	0	113.381	TRUE
Cytotrophoblast	cg09890699	0.444	0.412	0.476	0.446	27.62	0	0	113.38	TRUE
Cytotrophoblast	cg07017597	-0.5	-0.536	-0.464	0.488	-27.62	0	0	113.38	TRUE
Cytotrophoblast	cg21332915	-0.076	-0.081	-0.071	0.092	-27.589	0	0	113.38	FALSE
Cytotrophoblast	cg01967511	-0.429	-0.46	-0.398	0.662	-27.62	0	0	113.379	TRUE
Cytotrophoblast	cg06683719	0.567	0.527	0.608	0.454	27.62	0	0	113.379	TRUE
Cytotrophoblast	cg00452039	-0.483	-0.518	-0.448	0.773	-27.62	0	0	113.379	TRUE
Cytotrophoblast	cg25245418	-0.082	-0.087	-0.076	0.105	-27.588	0	0	113.378	FALSE
Cytotrophoblast	cg03658294	-0.088	-0.094	-0.081	0.09	-27.588	0	0	113.376	FALSE
Cytotrophoblast	cg26708548	-0.078	-0.083	-0.072	0.083	-27.587	0	0	113.375	FALSE
Cytotrophoblast	cg13732895	-0.645	-0.692	-0.599	0.59	-27.618	0	0	113.372	TRUE
Cytotrophoblast	cg00998744	0.343	0.319	0.368	0.222	27.617	0	0	113.369	TRUE
Cytotrophoblast	cg14778137	-0.087	-0.093	-0.081	0.096	-27.586	0	0	113.369	FALSE
Cytotrophoblast	cg05218882	-0.426	-0.456	-0.395	0.838	-27.616	0	0	113.366	TRUE
Cytotrophoblast	cg18023674	-0.509	-0.545	-0.473	0.581	-27.616	0	0	113.363	TRUE
Cytotrophoblast	cg11958128	0.537	0.499	0.576	0.398	27.615	0	0	113.361	TRUE
Cytotrophoblast	cg21294945	-0.207	-0.221	-0.192	0.915	-27.614	0	0	113.358	TRUE
Cytotrophoblast	cg01930204	0.097	0.09	0.104	0.892	27.583	0	0	113.357	FALSE
Cytotrophoblast	cg05028773	0.299	0.277	0.32	0.212	27.614	0	0	113.355	TRUE
Cytotrophoblast	cg24490256	-0.369	-0.395	-0.342	0.697	-27.613	0	0	113.352	TRUE
Cytotrophoblast	cg23947460	0.085	0.079	0.091	0.883	27.581	0	0	113.351	FALSE
Cytotrophoblast	cg16536855	-0.534	-0.573	-0.496	0.388	-27.612	0	0	113.35	TRUE
Cytotrophoblast	cg03901281	-0.393	-0.421	-0.365	0.618	-27.612	0	0	113.349	TRUE
Cytotrophoblast	cg21885231	-0.327	-0.351	-0.304	0.556	-27.612	0	0	113.347	TRUE
Cytotrophoblast	cg13130022	-0.691	-0.74	-0.641	0.562	-27.611	0	0	113.346	TRUE
Cytotrophoblast	cg23154270	-0.573	-0.614	-0.532	0.446	-27.611	0	0	113.346	TRUE
Cytotrophoblast	cg25992874	0.342	0.317	0.366	0.618	27.611	0	0	113.345	TRUE
Cytotrophoblast	cg08862366	-0.464	-0.497	-0.431	0.7	-27.611	0	0	113.345	TRUE
Cytotrophoblast	cg00305071	0.353	0.328	0.378	0.238	27.611	0	0	113.344	TRUE
Cytotrophoblast	cg24171294	-0.082	-0.087	-0.076	0.099	-27.579	0	0	113.343	FALSE
Cytotrophoblast	cg09884851	-0.514	-0.551	-0.477	0.563	-27.61	0	0	113.342	TRUE
Cytotrophoblast	cg22506050	-0.083	-0.089	-0.077	0.089	-27.578	0	0	113.34	FALSE
Cytotrophoblast	cg23293256	0.087	0.081	0.093	0.884	27.578	0	0	113.34	FALSE
Cytotrophoblast	cg04500632	0.08	0.075	0.086	0.893	27.578	0	0	113.339	FALSE
Cytotrophoblast	cg18273566	-0.077	-0.083	-0.072	0.088	-27.578	0	0	113.339	FALSE
Cytotrophoblast	cg20365419	-0.466	-0.499	-0.433	0.851	-27.609	0	0	113.337	TRUE
Cytotrophoblast	cg18668813	0.44	0.408	0.471	0.117	27.609	0	0	113.337	TRUE
Cytotrophoblast	cg04936260	-0.447	-0.479	-0.415	0.603	-27.609	0	0	113.336	TRUE
Cytotrophoblast	cg24810242	-0.549	-0.589	-0.51	0.629	-27.609	0	0	113.336	TRUE
Cytotrophoblast	cg12541836	-0.509	-0.545	-0.472	0.642	-27.609	0	0	113.336	TRUE
Cytotrophoblast	cg07539443	-0.559	-0.599	-0.519	0.506	-27.608	0	0	113.335	TRUE
Cytotrophoblast	cg00101715	0.416	0.386	0.446	0.373	27.608	0	0	113.335	TRUE
Cytotrophoblast	cg05632866	0.075	0.07	0.081	0.901	27.576	0	0	113.332	FALSE
Cytotrophoblast	cg06624156	0.235	0.218	0.252	0.091	27.608	0	0	113.332	TRUE
Cytotrophoblast	cg21927426	0.353	0.328	0.378	0.623	27.608	0	0	113.332	TRUE
Cytotrophoblast	cg15860732	-0.112	-0.12	-0.104	0.11	-27.576	0	0	113.332	TRUE
Cytotrophoblast	cg26123029	-0.459	-0.491	-0.426	0.715	-27.607	0	0	113.332	TRUE
Cytotrophoblast	cg04863888	-0.071	-0.076	-0.066	0.076	-27.575	0	0	113.329	FALSE
Cytotrophoblast	cg21771660	-0.402	-0.43	-0.373	0.796	-27.607	0	0	113.329	TRUE
Cytotrophoblast	cg05323251	0.411	0.381	0.44	0.627	27.607	0	0	113.328	TRUE
Cytotrophoblast	cg26901096	-0.474	-0.508	-0.44	0.774	-27.606	0	0	113.328	TRUE
Cytotrophoblast	cg16806245	-0.381	-0.409	-0.354	0.65	-27.606	0	0	113.328	TRUE
Cytotrophoblast	cg19207486	-0.487	-0.522	-0.453	0.74	-27.606	0	0	113.327	TRUE
Cytotrophoblast	cg19447984	-0.619	-0.663	-0.574	0.852	-27.606	0	0	113.327	TRUE
Cytotrophoblast	cg08618620	-0.554	-0.594	-0.514	0.715	-27.606	0	0	113.326	TRUE
Cytotrophoblast	cg18682447	-0.074	-0.079	-0.069	0.113	-27.575	0	0	113.325	FALSE
Cytotrophoblast	cg21942670	-0.077	-0.083	-0.072	0.094	-27.574	0	0	113.323	FALSE
Cytotrophoblast	cg01961881	-0.084	-0.09	-0.078	0.089	-27.574	0	0	113.322	FALSE
Cytotrophoblast	cg10625670	-0.637	-0.682	-0.591	0.681	-27.605	0	0	113.322	TRUE
Cytotrophoblast	cg26394233	-0.435	-0.466	-0.404	0.659	-27.605	0	0	113.321	TRUE
Cytotrophoblast	cg04305082	-0.163	-0.175	-0.151	0.802	-27.591	0	0	113.319	TRUE
Cytotrophoblast	cg25247177	0.142	0.132	0.152	0.879	27.581	0	0	113.318	TRUE
Cytotrophoblast	cg27210657	-0.423	-0.453	-0.393	0.471	-27.604	0	0	113.318	TRUE
Cytotrophoblast	cg04733382	-0.08	-0.085	-0.074	0.095	-27.572	0	0	113.317	FALSE
Cytotrophoblast	cg14791547	-0.08	-0.086	-0.074	0.091	-27.572	0	0	113.316	FALSE
Cytotrophoblast	cg21830122	-0.341	-0.366	-0.317	0.697	-27.603	0	0	113.316	TRUE
Cytotrophoblast	cg09438320	-0.39	-0.418	-0.362	0.564	-27.603	0	0	113.316	TRUE
Cytotrophoblast	cg03365937	-0.463	-0.497	-0.43	0.565	-27.602	0	0	113.31	TRUE
Cytotrophoblast	cg08596532	-0.469	-0.503	-0.436	0.432	-27.602	0	0	113.31	TRUE
Cytotrophoblast	cg04748223	-0.401	-0.43	-0.372	0.339	-27.602	0	0	113.31	TRUE
Cytotrophoblast	cg23033024	0.097	0.09	0.104	0.895	27.57	0	0	113.31	FALSE
Cytotrophoblast	cg22747507	-0.361	-0.387	-0.335	0.295	-27.602	0	0	113.309	TRUE
Cytotrophoblast	cg03440799	-0.613	-0.657	-0.569	0.55	-27.601	0	0	113.308	TRUE
Cytotrophoblast	cg11373252	-0.262	-0.281	-0.243	0.264	-27.601	0	0	113.308	TRUE
Cytotrophoblast	cg02715531	-0.277	-0.296	-0.257	0.838	-27.601	0	0	113.308	TRUE
Cytotrophoblast	cg04498110	-0.488	-0.523	-0.453	0.768	-27.601	0	0	113.307	TRUE
Cytotrophoblast	cg06889755	-0.073	-0.078	-0.067	0.087	-27.57	0	0	113.306	FALSE
Cytotrophoblast	cg02379155	-0.398	-0.427	-0.37	0.781	-27.601	0	0	113.306	TRUE
Cytotrophoblast	cg17657557	-0.32	-0.343	-0.297	0.836	-27.601	0	0	113.305	TRUE
Cytotrophoblast	cg04709120	-0.081	-0.086	-0.075	0.086	-27.569	0	0	113.304	FALSE
Cytotrophoblast	cg12303685	-0.357	-0.383	-0.332	0.493	-27.6	0	0	113.304	TRUE
Cytotrophoblast	cg00591333	-0.375	-0.402	-0.348	0.589	-27.6	0	0	113.304	TRUE
Cytotrophoblast	cg07855874	-0.393	-0.421	-0.365	0.776	-27.6	0	0	113.302	TRUE
Cytotrophoblast	cg04740665	-0.094	-0.101	-0.088	0.106	-27.568	0	0	113.299	FALSE
Cytotrophoblast	cg17226584	-0.081	-0.087	-0.076	0.088	-27.568	0	0	113.299	FALSE
Cytotrophoblast	cg04398978	0.441	0.409	0.472	0.434	27.598	0	0	113.297	TRUE
Cytotrophoblast	cg22735953	-0.449	-0.482	-0.417	0.802	-27.598	0	0	113.297	TRUE
Cytotrophoblast	cg21681327	0.082	0.076	0.088	0.88	27.567	0	0	113.296	FALSE
Cytotrophoblast	cg26794997	-0.381	-0.408	-0.354	0.573	-27.598	0	0	113.294	TRUE
Cytotrophoblast	cg08034070	-0.226	-0.242	-0.21	0.169	-27.597	0	0	113.292	TRUE
Cytotrophoblast	cg25212638	-0.082	-0.087	-0.076	0.092	-27.566	0	0	113.292	FALSE
Cytotrophoblast	cg24824245	0.07	0.065	0.075	0.925	27.566	0	0	113.291	FALSE
Cytotrophoblast	cg22534097	-0.543	-0.582	-0.504	0.504	-27.597	0	0	113.291	TRUE
Cytotrophoblast	cg00164583	0.083	0.077	0.089	0.892	27.566	0	0	113.29	FALSE
Cytotrophoblast	cg00615377	-0.231	-0.248	-0.215	0.181	-27.597	0	0	113.29	TRUE
Cytotrophoblast	cg12220753	-0.081	-0.087	-0.075	0.097	-27.565	0	0	113.288	FALSE
Cytotrophoblast	cg05451094	0.426	0.395	0.456	0.513	27.596	0	0	113.287	TRUE
Cytotrophoblast	cg05429686	-0.349	-0.374	-0.324	0.903	-27.596	0	0	113.286	TRUE
Cytotrophoblast	cg16313485	-0.496	-0.531	-0.46	0.73	-27.596	0	0	113.286	TRUE
Cytotrophoblast	cg21749200	0.079	0.073	0.084	0.9	27.564	0	0	113.285	FALSE
Cytotrophoblast	cg09114528	-0.098	-0.105	-0.091	0.114	-27.564	0	0	113.285	FALSE
Cytotrophoblast	cg13172906	-0.42	-0.45	-0.39	0.308	-27.595	0	0	113.285	TRUE
Cytotrophoblast	cg02257791	-0.409	-0.438	-0.38	0.282	-27.595	0	0	113.284	TRUE
Cytotrophoblast	cg23093058	-0.451	-0.484	-0.419	0.851	-27.595	0	0	113.284	TRUE
Cytotrophoblast	cg11599680	-0.118	-0.126	-0.109	0.112	-27.564	0	0	113.284	TRUE
Cytotrophoblast	cg16710791	-0.092	-0.099	-0.085	0.095	-27.564	0	0	113.284	FALSE
Cytotrophoblast	cg08001592	-0.089	-0.095	-0.082	0.103	-27.564	0	0	113.283	FALSE
Cytotrophoblast	cg03559973	-0.077	-0.083	-0.072	0.101	-27.564	0	0	113.283	FALSE
Cytotrophoblast	cg15529727	-0.102	-0.11	-0.095	0.102	-27.563	0	0	113.282	TRUE
Cytotrophoblast	cg14123436	-0.486	-0.521	-0.452	0.86	-27.594	0	0	113.282	TRUE
Cytotrophoblast	cg03311606	-0.079	-0.084	-0.073	0.095	-27.562	0	0	113.278	FALSE
Cytotrophoblast	cg25035655	-0.105	-0.113	-0.098	0.13	-27.562	0	0	113.277	TRUE
Cytotrophoblast	cg14265537	-0.567	-0.608	-0.527	0.66	-27.593	0	0	113.276	TRUE
Cytotrophoblast	cg15021670	-0.394	-0.422	-0.366	0.838	-27.593	0	0	113.276	TRUE
Cytotrophoblast	cg03716592	0.074	0.068	0.079	0.876	27.561	0	0	113.274	FALSE
Cytotrophoblast	cg22612642	-0.462	-0.495	-0.429	0.412	-27.593	0	0	113.274	TRUE
Cytotrophoblast	cg09484541	-0.597	-0.64	-0.554	0.459	-27.592	0	0	113.271	TRUE
Cytotrophoblast	cg22586726	0.531	0.493	0.569	0.356	27.591	0	0	113.27	TRUE
Cytotrophoblast	cg16192916	-0.076	-0.081	-0.07	0.108	-27.56	0	0	113.269	FALSE
Cytotrophoblast	cg25612480	-0.471	-0.505	-0.437	0.517	-27.591	0	0	113.269	TRUE
Cytotrophoblast	cg09056677	-0.595	-0.637	-0.552	0.533	-27.591	0	0	113.268	TRUE
Cytotrophoblast	cg17217059	0.393	0.365	0.421	0.212	27.591	0	0	113.267	TRUE
Cytotrophoblast	cg08380957	-0.075	-0.081	-0.07	0.093	-27.559	0	0	113.267	FALSE
Cytotrophoblast	cg14485083	-0.375	-0.402	-0.348	0.796	-27.59	0	0	113.265	TRUE
Cytotrophoblast	cg12539975	-0.079	-0.085	-0.074	0.104	-27.559	0	0	113.263	FALSE
Cytotrophoblast	cg08569242	-0.078	-0.083	-0.072	0.09	-27.557	0	0	113.259	FALSE
Cytotrophoblast	cg21864730	0.104	0.097	0.112	0.887	27.557	0	0	113.259	TRUE
Cytotrophoblast	cg26767387	-0.289	-0.31	-0.268	0.724	-27.588	0	0	113.257	TRUE
Cytotrophoblast	cg05290737	-0.462	-0.496	-0.429	0.396	-27.588	0	0	113.255	TRUE
Cytotrophoblast	cg13345380	-0.31	-0.332	-0.288	0.232	-27.588	0	0	113.255	TRUE
Cytotrophoblast	cg24824266	-0.084	-0.09	-0.078	0.099	-27.556	0	0	113.255	FALSE
Cytotrophoblast	cg16302310	0.298	0.277	0.32	0.698	27.588	0	0	113.255	TRUE
Cytotrophoblast	cg08413060	-0.091	-0.098	-0.085	0.094	-27.556	0	0	113.253	FALSE
Cytotrophoblast	cg11189854	-0.479	-0.514	-0.445	0.707	-27.587	0	0	113.252	TRUE
Cytotrophoblast	cg23491309	-0.065	-0.07	-0.061	0.068	-27.556	0	0	113.252	FALSE
Cytotrophoblast	cg11495006	-0.508	-0.545	-0.472	0.678	-27.587	0	0	113.251	TRUE
Cytotrophoblast	cg13818830	-0.413	-0.443	-0.383	0.675	-27.586	0	0	113.249	TRUE
Cytotrophoblast	cg15685943	-0.078	-0.083	-0.072	0.099	-27.555	0	0	113.249	FALSE
Cytotrophoblast	cg19033073	0.085	0.079	0.091	0.885	27.554	0	0	113.247	FALSE
Cytotrophoblast	cg24041556	-0.473	-0.507	-0.439	0.329	-27.585	0	0	113.246	TRUE
Cytotrophoblast	cg15309457	-0.351	-0.376	-0.326	0.665	-27.585	0	0	113.245	TRUE
Cytotrophoblast	cg26495864	-0.073	-0.078	-0.068	0.114	-27.554	0	0	113.244	FALSE
Cytotrophoblast	cg15112747	-0.543	-0.582	-0.504	0.48	-27.585	0	0	113.244	TRUE
Cytotrophoblast	cg22337375	-0.465	-0.499	-0.432	0.745	-27.585	0	0	113.244	TRUE
Cytotrophoblast	cg02364551	-0.122	-0.131	-0.114	0.122	-27.553	0	0	113.243	TRUE
Cytotrophoblast	cg12418762	-0.539	-0.577	-0.5	0.455	-27.585	0	0	113.243	TRUE
Cytotrophoblast	cg20159775	-0.09	-0.096	-0.083	0.093	-27.553	0	0	113.241	FALSE
Cytotrophoblast	cg07071389	0.509	0.472	0.545	0.252	27.583	0	0	113.239	TRUE
Cytotrophoblast	cg01525879	0.231	0.214	0.247	0.817	27.583	0	0	113.239	TRUE
Cytotrophoblast	cg27098470	0.574	0.533	0.616	0.471	27.583	0	0	113.238	TRUE
Cytotrophoblast	cg09548780	0.721	0.669	0.772	0.387	27.583	0	0	113.238	TRUE
Cytotrophoblast	cg06697536	0.397	0.368	0.425	0.202	27.583	0	0	113.237	TRUE
Cytotrophoblast	cg19836471	0.269	0.25	0.289	0.124	27.583	0	0	113.237	TRUE
Cytotrophoblast	cg06970190	0.449	0.417	0.481	0.271	27.583	0	0	113.236	TRUE
Cytotrophoblast	cg08239858	0.45	0.418	0.482	0.299	27.582	0	0	113.235	TRUE
Cytotrophoblast	cg22512292	-0.478	-0.512	-0.443	0.642	-27.582	0	0	113.232	TRUE
Cytotrophoblast	cg13463245	-0.493	-0.528	-0.457	0.557	-27.581	0	0	113.23	TRUE
Cytotrophoblast	cg06967124	-0.471	-0.505	-0.437	0.518	-27.581	0	0	113.229	TRUE
Cytotrophoblast	cg19653212	0.452	0.42	0.485	0.111	27.58	0	0	113.227	TRUE
Cytotrophoblast	cg13170031	0.527	0.489	0.565	0.428	27.58	0	0	113.227	TRUE
Cytotrophoblast	cg17813891	0.524	0.487	0.562	0.543	27.58	0	0	113.226	TRUE
Cytotrophoblast	cg19149410	-0.076	-0.081	-0.07	0.085	-27.549	0	0	113.226	FALSE
Cytotrophoblast	cg16353632	-0.54	-0.578	-0.501	0.682	-27.579	0	0	113.223	TRUE
Cytotrophoblast	cg04208403	-0.435	-0.466	-0.403	0.44	-27.579	0	0	113.223	TRUE
Cytotrophoblast	cg24290996	-0.466	-0.499	-0.433	0.596	-27.579	0	0	113.223	TRUE
Cytotrophoblast	cg10785537	0.355	0.329	0.38	0.598	27.579	0	0	113.22	TRUE
Cytotrophoblast	cg24909396	0.074	0.069	0.079	0.89	27.547	0	0	113.219	FALSE
Cytotrophoblast	cg17334762	-0.397	-0.425	-0.368	0.86	-27.578	0	0	113.218	TRUE
Cytotrophoblast	cg11989576	-0.468	-0.502	-0.434	0.346	-27.578	0	0	113.218	TRUE
Cytotrophoblast	cg01120173	0.524	0.486	0.561	0.219	27.578	0	0	113.217	TRUE
Cytotrophoblast	cg12552438	-0.693	-0.743	-0.644	0.607	-27.578	0	0	113.216	TRUE
Cytotrophoblast	cg25579675	0.356	0.33	0.381	0.422	27.577	0	0	113.215	TRUE
Cytotrophoblast	cg15540496	-0.468	-0.502	-0.434	0.745	-27.577	0	0	113.214	TRUE
Cytotrophoblast	cg16804892	-0.561	-0.601	-0.52	0.536	-27.577	0	0	113.213	TRUE
Cytotrophoblast	cg05989669	0.296	0.275	0.317	0.183	27.577	0	0	113.212	TRUE
Cytotrophoblast	cg09356916	-0.515	-0.552	-0.478	0.423	-27.577	0	0	113.212	TRUE
Cytotrophoblast	cg18601466	-0.466	-0.5	-0.433	0.663	-27.576	0	0	113.211	TRUE
Cytotrophoblast	cg12967093	-0.339	-0.363	-0.315	0.41	-27.576	0	0	113.21	TRUE
Cytotrophoblast	cg16677399	-0.629	-0.674	-0.584	0.685	-27.576	0	0	113.21	TRUE
Cytotrophoblast	cg22760086	-0.075	-0.08	-0.069	0.088	-27.545	0	0	113.21	FALSE
Cytotrophoblast	cg03190130	-0.518	-0.556	-0.481	0.611	-27.576	0	0	113.208	TRUE
Cytotrophoblast	cg20527667	-0.349	-0.374	-0.324	0.907	-27.576	0	0	113.208	TRUE
Cytotrophoblast	cg13360150	-0.079	-0.085	-0.074	0.082	-27.543	0	0	113.203	FALSE
Cytotrophoblast	cg12056051	0.572	0.531	0.613	0.129	27.574	0	0	113.202	TRUE
Cytotrophoblast	cg09522251	-0.252	-0.27	-0.234	0.839	-27.574	0	0	113.202	TRUE
Cytotrophoblast	cg09042752	-0.079	-0.084	-0.073	0.092	-27.543	0	0	113.202	FALSE
Cytotrophoblast	cg22254463	-0.598	-0.641	-0.555	0.448	-27.573	0	0	113.2	TRUE
Cytotrophoblast	cg20027742	-0.286	-0.306	-0.265	0.828	-27.573	0	0	113.199	TRUE
Cytotrophoblast	cg17940694	-0.136	-0.145	-0.126	0.851	-27.547	0	0	113.199	TRUE
Cytotrophoblast	cg01966459	-0.293	-0.314	-0.272	0.79	-27.573	0	0	113.198	TRUE
Cytotrophoblast	cg25920729	0.087	0.081	0.093	0.895	27.541	0	0	113.197	FALSE
Cytotrophoblast	cg10227142	-0.35	-0.376	-0.325	0.733	-27.572	0	0	113.196	TRUE
Cytotrophoblast	cg11077026	-0.331	-0.355	-0.307	0.266	-27.572	0	0	113.196	TRUE
Cytotrophoblast	cg24335793	-0.431	-0.461	-0.4	0.497	-27.572	0	0	113.195	TRUE
Cytotrophoblast	cg21531389	0.424	0.393	0.454	0.476	27.572	0	0	113.195	TRUE
Cytotrophoblast	cg25650956	-0.498	-0.534	-0.462	0.462	-27.572	0	0	113.193	TRUE
Cytotrophoblast	cg07918176	-0.062	-0.066	-0.057	0.074	-27.54	0	0	113.192	FALSE
Cytotrophoblast	cg12588263	-0.081	-0.086	-0.075	0.111	-27.54	0	0	113.191	FALSE
Cytotrophoblast	cg19524238	-0.56	-0.601	-0.52	0.54	-27.571	0	0	113.189	TRUE
Cytotrophoblast	cg15952060	-0.312	-0.335	-0.29	0.401	-27.571	0	0	113.189	TRUE
Cytotrophoblast	cg18983417	-0.417	-0.447	-0.387	0.635	-27.57	0	0	113.189	TRUE
Cytotrophoblast	cg19210140	-0.523	-0.561	-0.486	0.872	-27.57	0	0	113.189	TRUE
Cytotrophoblast	cg08158518	0.081	0.075	0.087	0.901	27.539	0	0	113.187	FALSE
Cytotrophoblast	cg25228746	-0.095	-0.102	-0.088	0.1	-27.539	0	0	113.187	FALSE
Cytotrophoblast	cg15328703	-0.608	-0.652	-0.564	0.555	-27.57	0	0	113.187	TRUE
Cytotrophoblast	cg19561972	-0.635	-0.68	-0.589	0.69	-27.57	0	0	113.187	TRUE
Cytotrophoblast	cg06793562	0.414	0.385	0.444	0.162	27.57	0	0	113.186	TRUE
Cytotrophoblast	cg03529261	0.319	0.296	0.342	0.732	27.57	0	0	113.185	TRUE
Cytotrophoblast	cg14070162	-0.287	-0.308	-0.267	0.246	-27.569	0	0	113.185	TRUE
Cytotrophoblast	cg26131803	-0.075	-0.08	-0.069	0.094	-27.538	0	0	113.182	FALSE
Cytotrophoblast	cg20442232	-0.426	-0.456	-0.395	0.611	-27.568	0	0	113.179	TRUE
Cytotrophoblast	cg03052251	-0.399	-0.428	-0.371	0.675	-27.568	0	0	113.178	TRUE
Cytotrophoblast	cg27557428	-0.148	-0.159	-0.138	0.121	-27.548	0	0	113.178	TRUE
Cytotrophoblast	cg13836518	0.57	0.529	0.611	0.398	27.567	0	0	113.174	TRUE
Cytotrophoblast	cg06915732	0.095	0.088	0.102	0.889	27.536	0	0	113.174	FALSE
Cytotrophoblast	cg13458609	-0.554	-0.594	-0.515	0.499	-27.567	0	0	113.174	TRUE
Cytotrophoblast	cg03596126	0.089	0.083	0.096	0.889	27.535	0	0	113.174	FALSE
Cytotrophoblast	cg25863967	-0.555	-0.595	-0.515	0.578	-27.567	0	0	113.174	TRUE
Cytotrophoblast	cg06713671	-0.465	-0.499	-0.432	0.546	-27.567	0	0	113.174	TRUE
Cytotrophoblast	cg08258539	-0.109	-0.117	-0.101	0.122	-27.535	0	0	113.173	TRUE
Cytotrophoblast	cg27267896	-0.361	-0.387	-0.335	0.842	-27.566	0	0	113.173	TRUE
Cytotrophoblast	cg11923617	-0.079	-0.084	-0.073	0.091	-27.535	0	0	113.173	FALSE
Cytotrophoblast	cg17344040	0.565	0.524	0.606	0.398	27.566	0	0	113.171	TRUE
Cytotrophoblast	cg04925196	0.084	0.078	0.09	0.889	27.535	0	0	113.171	FALSE
Cytotrophoblast	cg17960629	-0.411	-0.44	-0.381	0.392	-27.566	0	0	113.171	TRUE
Cytotrophoblast	cg19944840	-0.226	-0.242	-0.21	0.847	-27.566	0	0	113.17	TRUE
Cytotrophoblast	cg13807351	-0.081	-0.086	-0.075	0.088	-27.534	0	0	113.17	FALSE
Cytotrophoblast	cg08253363	-0.285	-0.305	-0.264	0.919	-27.565	0	0	113.168	TRUE
Cytotrophoblast	cg06432462	-0.085	-0.091	-0.079	0.125	-27.534	0	0	113.167	FALSE
Cytotrophoblast	cg16967830	-0.54	-0.579	-0.501	0.725	-27.565	0	0	113.166	TRUE
Cytotrophoblast	cg22735331	-0.546	-0.585	-0.507	0.741	-27.565	0	0	113.166	TRUE
Cytotrophoblast	cg06701443	-0.076	-0.081	-0.07	0.096	-27.533	0	0	113.165	FALSE
Cytotrophoblast	cg09370594	-0.518	-0.556	-0.481	0.552	-27.564	0	0	113.164	TRUE
Cytotrophoblast	cg09222982	-0.467	-0.5	-0.433	0.491	-27.563	0	0	113.162	TRUE
Cytotrophoblast	cg27337124	-0.474	-0.508	-0.44	0.734	-27.563	0	0	113.16	TRUE
Cytotrophoblast	cg07842635	-0.626	-0.671	-0.581	0.581	-27.563	0	0	113.16	TRUE
Cytotrophoblast	cg25203310	-0.232	-0.249	-0.216	0.932	-27.563	0	0	113.16	TRUE
Cytotrophoblast	cg04686230	0.627	0.582	0.672	0.453	27.563	0	0	113.158	TRUE
Cytotrophoblast	cg03628871	0.091	0.084	0.097	0.9	27.531	0	0	113.157	FALSE
Cytotrophoblast	cg12061236	0.565	0.524	0.605	0.288	27.562	0	0	113.157	TRUE
Cytotrophoblast	cg21075261	-0.439	-0.47	-0.407	0.858	-27.562	0	0	113.155	TRUE
Cytotrophoblast	cg26189873	-0.083	-0.089	-0.077	0.089	-27.53	0	0	113.152	FALSE
Cytotrophoblast	cg19115610	0.245	0.227	0.262	0.155	27.561	0	0	113.152	TRUE
Cytotrophoblast	cg01259329	-0.476	-0.511	-0.442	0.794	-27.561	0	0	113.152	TRUE
Cytotrophoblast	cg17203840	-0.27	-0.29	-0.251	0.933	-27.561	0	0	113.15	TRUE
Cytotrophoblast	cg26514492	0.492	0.457	0.528	0.382	27.561	0	0	113.15	TRUE
Cytotrophoblast	cg14827924	-0.548	-0.587	-0.508	0.424	-27.56	0	0	113.15	TRUE
Cytotrophoblast	cg04846574	-0.537	-0.576	-0.499	0.519	-27.56	0	0	113.149	TRUE
Cytotrophoblast	cg16673198	-0.331	-0.355	-0.308	0.874	-27.56	0	0	113.148	TRUE
Cytotrophoblast	cg26622895	-0.526	-0.564	-0.488	0.628	-27.559	0	0	113.145	TRUE
Cytotrophoblast	cg14676817	-0.083	-0.089	-0.077	0.09	-27.528	0	0	113.145	FALSE
Cytotrophoblast	cg03456872	-0.079	-0.085	-0.073	0.089	-27.528	0	0	113.143	FALSE
Cytotrophoblast	cg18740861	-0.41	-0.439	-0.38	0.85	-27.559	0	0	113.142	TRUE
Cytotrophoblast	cg05741219	0.076	0.07	0.081	0.898	27.527	0	0	113.142	FALSE
Cytotrophoblast	cg20719980	-0.411	-0.44	-0.381	0.444	-27.558	0	0	113.14	TRUE
Cytotrophoblast	cg23721712	0.437	0.406	0.468	0.139	27.558	0	0	113.139	TRUE
Cytotrophoblast	cg00200645	-0.25	-0.268	-0.232	0.791	-27.556	0	0	113.133	TRUE
Cytotrophoblast	cg05335886	-0.099	-0.106	-0.091	0.094	-27.525	0	0	113.132	FALSE
Cytotrophoblast	cg07932334	-0.319	-0.342	-0.296	0.73	-27.556	0	0	113.132	TRUE
Cytotrophoblast	cg09752011	-0.436	-0.467	-0.405	0.757	-27.556	0	0	113.131	TRUE
Cytotrophoblast	cg18070676	0.387	0.36	0.415	0.109	27.555	0	0	113.131	TRUE
Cytotrophoblast	cg03626364	-0.27	-0.29	-0.251	0.777	-27.555	0	0	113.128	TRUE
Cytotrophoblast	cg04105547	-0.335	-0.359	-0.311	0.776	-27.555	0	0	113.127	TRUE
Cytotrophoblast	cg23170535	-0.308	-0.33	-0.286	0.849	-27.555	0	0	113.127	TRUE
Cytotrophoblast	cg10935662	0.491	0.456	0.526	0.336	27.554	0	0	113.126	TRUE
Cytotrophoblast	cg26450359	-0.332	-0.356	-0.308	0.726	-27.554	0	0	113.125	TRUE
Cytotrophoblast	cg14710165	-0.077	-0.083	-0.072	0.083	-27.523	0	0	113.125	FALSE
Cytotrophoblast	cg20455802	-0.46	-0.493	-0.427	0.792	-27.553	0	0	113.123	TRUE
Cytotrophoblast	cg24094029	-0.549	-0.588	-0.509	0.669	-27.553	0	0	113.123	TRUE
Cytotrophoblast	cg11583041	-0.389	-0.417	-0.361	0.646	-27.553	0	0	113.121	TRUE
Cytotrophoblast	cg16751781	-0.096	-0.103	-0.089	0.12	-27.522	0	0	113.12	FALSE
Cytotrophoblast	cg22177308	-0.486	-0.521	-0.451	0.488	-27.553	0	0	113.12	TRUE
Cytotrophoblast	cg08141395	0.483	0.449	0.518	0.184	27.552	0	0	113.118	TRUE
Cytotrophoblast	cg06187336	-0.474	-0.508	-0.44	0.539	-27.552	0	0	113.118	TRUE
Cytotrophoblast	cg05692819	-0.307	-0.329	-0.285	0.431	-27.552	0	0	113.118	TRUE
Cytotrophoblast	cg05720616	0.085	0.079	0.091	0.872	27.521	0	0	113.116	FALSE
Cytotrophoblast	cg14276125	0.332	0.308	0.356	0.668	27.552	0	0	113.116	TRUE
Cytotrophoblast	cg15121267	-0.44	-0.472	-0.409	0.696	-27.552	0	0	113.115	TRUE
Cytotrophoblast	cg17342925	0.346	0.321	0.371	0.259	27.551	0	0	113.115	TRUE
Cytotrophoblast	cg11193034	-0.064	-0.069	-0.059	0.072	-27.519	0	0	113.109	FALSE
Cytotrophoblast	cg19141913	0.195	0.181	0.209	0.183	27.55	0	0	113.108	TRUE
Cytotrophoblast	cg05678658	-0.404	-0.433	-0.375	0.343	-27.549	0	0	113.106	TRUE
Cytotrophoblast	cg07462112	-0.322	-0.345	-0.299	0.469	-27.549	0	0	113.106	TRUE
Cytotrophoblast	cg18059891	-0.466	-0.5	-0.433	0.478	-27.549	0	0	113.106	TRUE
Cytotrophoblast	cg23066159	-0.499	-0.535	-0.463	0.603	-27.549	0	0	113.105	TRUE
Cytotrophoblast	cg26093611	-0.53	-0.569	-0.492	0.825	-27.548	0	0	113.103	TRUE
Cytotrophoblast	cg24570064	-0.467	-0.501	-0.434	0.429	-27.548	0	0	113.102	TRUE
Cytotrophoblast	cg11719576	-0.405	-0.434	-0.376	0.789	-27.547	0	0	113.1	TRUE
Cytotrophoblast	cg04960941	-0.08	-0.086	-0.074	0.092	-27.516	0	0	113.099	FALSE
Cytotrophoblast	cg16682576	-0.612	-0.656	-0.568	0.646	-27.547	0	0	113.097	TRUE
Cytotrophoblast	cg12669355	-0.451	-0.484	-0.419	0.472	-27.547	0	0	113.097	TRUE
Cytotrophoblast	cg11974796	0.079	0.074	0.085	0.914	27.515	0	0	113.095	FALSE
Cytotrophoblast	cg17987827	-0.361	-0.387	-0.335	0.769	-27.546	0	0	113.093	TRUE
Cytotrophoblast	cg14898787	-0.571	-0.612	-0.53	0.799	-27.545	0	0	113.092	TRUE
Cytotrophoblast	cg07725123	-0.339	-0.363	-0.315	0.46	-27.545	0	0	113.091	TRUE
Cytotrophoblast	cg25967612	-0.454	-0.487	-0.422	0.568	-27.545	0	0	113.09	TRUE
Cytotrophoblast	cg00094333	-0.548	-0.587	-0.508	0.674	-27.545	0	0	113.089	TRUE
Cytotrophoblast	cg08551636	-0.262	-0.281	-0.243	0.909	-27.545	0	0	113.089	TRUE
Cytotrophoblast	cg19673237	-0.429	-0.46	-0.398	0.815	-27.545	0	0	113.089	TRUE
Cytotrophoblast	cg18202928	-0.505	-0.541	-0.468	0.755	-27.545	0	0	113.088	TRUE
Cytotrophoblast	cg01353073	0.4	0.372	0.429	0.397	27.544	0	0	113.086	TRUE
Cytotrophoblast	cg01162436	-0.084	-0.09	-0.078	0.103	-27.513	0	0	113.086	FALSE
Cytotrophoblast	cg08178072	0.472	0.438	0.506	0.389	27.544	0	0	113.085	TRUE
Cytotrophoblast	cg03817164	-0.469	-0.503	-0.436	0.796	-27.544	0	0	113.084	TRUE
Cytotrophoblast	cg03459656	0.503	0.467	0.54	0.426	27.543	0	0	113.083	TRUE
Cytotrophoblast	cg11914761	-0.471	-0.505	-0.437	0.749	-27.543	0	0	113.081	TRUE
Cytotrophoblast	cg02566611	0.087	0.081	0.094	0.893	27.511	0	0	113.08	FALSE
Cytotrophoblast	cg07951301	0.193	0.179	0.207	0.112	27.542	0	0	113.08	TRUE
Cytotrophoblast	cg13798621	0.474	0.44	0.509	0.456	27.542	0	0	113.079	TRUE
Cytotrophoblast	cg24860812	-0.41	-0.439	-0.38	0.809	-27.541	0	0	113.074	TRUE
Cytotrophoblast	cg14289429	0.336	0.312	0.36	0.795	27.541	0	0	113.074	TRUE
Cytotrophoblast	cg06475006	-0.39	-0.418	-0.362	0.784	-27.541	0	0	113.074	TRUE
Cytotrophoblast	cg00349948	-0.251	-0.269	-0.233	0.76	-27.541	0	0	113.073	TRUE
Cytotrophoblast	cg13222920	-0.364	-0.39	-0.338	0.699	-27.54	0	0	113.07	TRUE
Cytotrophoblast	cg10246581	-0.515	-0.552	-0.478	0.756	-27.54	0	0	113.069	TRUE
Cytotrophoblast	ch.11.38650081F	-0.077	-0.082	-0.071	0.097	-27.508	0	0	113.069	FALSE
Cytotrophoblast	cg27506254	-0.441	-0.472	-0.409	0.88	-27.539	0	0	113.067	TRUE
Cytotrophoblast	cg09690989	0.29	0.269	0.311	0.517	27.539	0	0	113.067	TRUE
Cytotrophoblast	cg22242539	-0.406	-0.435	-0.377	0.366	-27.539	0	0	113.065	TRUE
Cytotrophoblast	cg05277504	-0.602	-0.645	-0.558	0.644	-27.538	0	0	113.064	TRUE
Cytotrophoblast	cg14954582	-0.519	-0.556	-0.482	0.521	-27.538	0	0	113.064	TRUE
Cytotrophoblast	cg26516759	-0.164	-0.176	-0.152	0.137	-27.526	0	0	113.064	TRUE
Cytotrophoblast	cg04929932	0.486	0.451	0.521	0.453	27.538	0	0	113.064	TRUE
Cytotrophoblast	cg01521220	0.451	0.419	0.484	0.468	27.538	0	0	113.062	TRUE
Cytotrophoblast	cg12550726	-0.631	-0.676	-0.586	0.526	-27.538	0	0	113.061	TRUE
Cytotrophoblast	cg01963734	-0.305	-0.327	-0.283	0.611	-27.538	0	0	113.061	TRUE
Cytotrophoblast	cg24615189	0.222	0.206	0.238	0.212	27.537	0	0	113.06	TRUE
Cytotrophoblast	cg26357885	0.184	0.171	0.198	0.123	27.533	0	0	113.059	TRUE
Cytotrophoblast	cg07483811	-0.16	-0.172	-0.149	0.161	-27.523	0	0	113.059	TRUE
Cytotrophoblast	cg19793598	-0.416	-0.446	-0.386	0.575	-27.537	0	0	113.058	TRUE
Cytotrophoblast	cg22156867	-0.077	-0.083	-0.072	0.125	-27.506	0	0	113.058	FALSE
Cytotrophoblast	cg11999631	0.107	0.099	0.114	0.063	27.505	0	0	113.055	TRUE
Cytotrophoblast	cg01041256	-0.566	-0.606	-0.525	0.679	-27.536	0	0	113.054	TRUE
Cytotrophoblast	cg12807790	0.421	0.391	0.452	0.292	27.535	0	0	113.051	TRUE
Cytotrophoblast	cg26251865	-0.328	-0.352	-0.305	0.399	-27.535	0	0	113.051	TRUE
Cytotrophoblast	cg23850899	0.402	0.373	0.431	0.145	27.535	0	0	113.05	TRUE
Cytotrophoblast	cg23976431	0.41	0.381	0.439	0.374	27.534	0	0	113.049	TRUE
Cytotrophoblast	cg04464219	0.205	0.19	0.219	0.117	27.534	0	0	113.049	TRUE
Cytotrophoblast	cg06295294	-0.431	-0.462	-0.4	0.791	-27.534	0	0	113.048	TRUE
Cytotrophoblast	cg08201673	0.076	0.071	0.082	0.905	27.503	0	0	113.048	FALSE
Cytotrophoblast	cg09853822	-0.338	-0.363	-0.314	0.82	-27.533	0	0	113.045	TRUE
Cytotrophoblast	cg23104954	0.581	0.539	0.622	0.412	27.532	0	0	113.04	TRUE
Cytotrophoblast	cg09385972	0.279	0.259	0.3	0.777	27.532	0	0	113.039	TRUE
Cytotrophoblast	cg27089226	0.478	0.443	0.512	0.444	27.532	0	0	113.038	TRUE
Cytotrophoblast	cg21459486	-0.553	-0.593	-0.514	0.747	-27.532	0	0	113.038	TRUE
Cytotrophoblast	cg04684267	-0.107	-0.115	-0.1	0.126	-27.5	0	0	113.038	TRUE
Cytotrophoblast	cg14121142	0.312	0.289	0.334	0.102	27.531	0	0	113.036	TRUE
Cytotrophoblast	cg25286393	0.424	0.393	0.454	0.549	27.531	0	0	113.036	TRUE
Cytotrophoblast	cg01965330	-0.395	-0.423	-0.367	0.79	-27.53	0	0	113.034	TRUE
Cytotrophoblast	cg13055665	-0.081	-0.087	-0.075	0.097	-27.499	0	0	113.032	FALSE
Cytotrophoblast	cg01889461	-0.518	-0.555	-0.481	0.615	-27.53	0	0	113.032	TRUE
Cytotrophoblast	cg25257799	-0.35	-0.375	-0.325	0.235	-27.529	0	0	113.03	TRUE
Cytotrophoblast	cg16357381	0.28	0.26	0.3	0.133	27.529	0	0	113.03	TRUE
Cytotrophoblast	cg22161383	0.123	0.114	0.132	0.863	27.498	0	0	113.03	TRUE
Cytotrophoblast	cg27526892	0.104	0.096	0.111	0.88	27.498	0	0	113.028	TRUE
Cytotrophoblast	cg00467326	-0.091	-0.098	-0.084	0.105	-27.498	0	0	113.028	FALSE
Cytotrophoblast	cg08529481	0.553	0.513	0.593	0.478	27.529	0	0	113.027	TRUE
Cytotrophoblast	cg12058544	-0.457	-0.49	-0.424	0.328	-27.528	0	0	113.026	TRUE
Cytotrophoblast	cg11049828	0.097	0.09	0.104	0.883	27.496	0	0	113.022	FALSE
Cytotrophoblast	cg27063255	-0.336	-0.36	-0.312	0.865	-27.527	0	0	113.021	TRUE
Cytotrophoblast	cg17584296	-0.08	-0.086	-0.074	0.084	-27.496	0	0	113.021	FALSE
Cytotrophoblast	cg08218061	-0.106	-0.114	-0.099	0.106	-27.496	0	0	113.02	TRUE
Cytotrophoblast	cg17609282	0.082	0.076	0.087	0.889	27.496	0	0	113.02	FALSE
Cytotrophoblast	cg08256260	-0.075	-0.081	-0.07	0.089	-27.495	0	0	113.019	FALSE
Cytotrophoblast	cg02201914	0.41	0.38	0.439	0.141	27.525	0	0	113.014	TRUE
Cytotrophoblast	cg26804595	-0.36	-0.386	-0.334	0.386	-27.525	0	0	113.013	TRUE
Cytotrophoblast	cg19910200	-0.33	-0.353	-0.306	0.704	-27.525	0	0	113.012	TRUE
Cytotrophoblast	cg18015301	-0.461	-0.494	-0.428	0.668	-27.525	0	0	113.012	TRUE
Cytotrophoblast	cg00431235	-0.085	-0.091	-0.079	0.108	-27.494	0	0	113.011	FALSE
Cytotrophoblast	cg24516901	0.481	0.447	0.516	0.206	27.524	0	0	113.01	TRUE
Cytotrophoblast	cg10970484	-0.457	-0.49	-0.425	0.404	-27.524	0	0	113.008	TRUE
Cytotrophoblast	cg03419458	-0.69	-0.74	-0.64	0.65	-27.523	0	0	113.006	TRUE
Cytotrophoblast	cg08058434	-0.082	-0.088	-0.076	0.106	-27.492	0	0	113.004	FALSE
Cytotrophoblast	cg24491784	0.612	0.568	0.656	0.488	27.522	0	0	113.003	TRUE
Cytotrophoblast	cg16105594	-0.078	-0.083	-0.072	0.083	-27.491	0	0	113.003	FALSE
Cytotrophoblast	cg21404878	-0.378	-0.406	-0.351	0.735	-27.522	0	0	113.002	TRUE
Cytotrophoblast	cg10206331	-0.44	-0.472	-0.408	0.772	-27.522	0	0	113.002	TRUE
Cytotrophoblast	cg18220920	0.568	0.527	0.608	0.444	27.521	0	0	112.999	TRUE
Cytotrophoblast	cg16176694	0.572	0.531	0.613	0.363	27.521	0	0	112.999	TRUE
Cytotrophoblast	cg15417798	0.602	0.559	0.646	0.491	27.521	0	0	112.997	TRUE
Cytotrophoblast	cg09932758	-0.55	-0.59	-0.51	0.576	-27.521	0	0	112.995	TRUE
Cytotrophoblast	cg21418534	-0.545	-0.584	-0.506	0.725	-27.52	0	0	112.995	TRUE
Cytotrophoblast	cg16629749	-0.442	-0.474	-0.41	0.639	-27.52	0	0	112.994	TRUE
Cytotrophoblast	cg09173378	0.329	0.306	0.353	0.594	27.519	0	0	112.991	TRUE
Cytotrophoblast	cg09898548	-0.338	-0.362	-0.314	0.772	-27.519	0	0	112.991	TRUE
Cytotrophoblast	cg06719901	-0.439	-0.47	-0.407	0.498	-27.519	0	0	112.991	TRUE
Cytotrophoblast	cg09371853	0.485	0.45	0.52	0.279	27.519	0	0	112.99	TRUE
Cytotrophoblast	cg02119494	-0.626	-0.671	-0.581	0.52	-27.519	0	0	112.989	TRUE
Cytotrophoblast	cg05695106	-0.778	-0.834	-0.722	0.737	-27.519	0	0	112.989	TRUE
Cytotrophoblast	cg19046642	0.088	0.082	0.094	0.871	27.487	0	0	112.987	FALSE
Cytotrophoblast	cg05562851	0.326	0.303	0.35	0.251	27.518	0	0	112.987	TRUE
Cytotrophoblast	cg13422136	-0.334	-0.358	-0.31	0.82	-27.518	0	0	112.985	TRUE
Cytotrophoblast	cg12746427	-0.393	-0.421	-0.365	0.362	-27.518	0	0	112.985	TRUE
Cytotrophoblast	cg03995102	0.078	0.073	0.084	0.872	27.487	0	0	112.985	FALSE
Cytotrophoblast	cg07713135	0.073	0.068	0.079	0.902	27.487	0	0	112.984	FALSE
Cytotrophoblast	cg26752725	-0.086	-0.092	-0.08	0.091	-27.486	0	0	112.983	FALSE
Cytotrophoblast	cg12059012	-0.075	-0.08	-0.069	0.077	-27.486	0	0	112.983	FALSE
Cytotrophoblast	cg02741249	-0.09	-0.096	-0.083	0.104	-27.486	0	0	112.982	FALSE
Cytotrophoblast	cg00220113	-0.318	-0.341	-0.295	0.525	-27.517	0	0	112.981	TRUE
Cytotrophoblast	cg17152981	-0.263	-0.282	-0.244	0.24	-27.517	0	0	112.981	TRUE
Cytotrophoblast	cg15974430	-0.096	-0.103	-0.089	0.114	-27.486	0	0	112.98	FALSE
Cytotrophoblast	cg03555276	-0.51	-0.546	-0.473	0.455	-27.516	0	0	112.978	TRUE
Cytotrophoblast	cg11525011	-0.333	-0.357	-0.309	0.731	-27.516	0	0	112.977	TRUE
Cytotrophoblast	cg20157753	0.251	0.233	0.269	0.095	27.515	0	0	112.976	TRUE
Cytotrophoblast	cg24870483	-0.409	-0.439	-0.38	0.688	-27.515	0	0	112.975	TRUE
Cytotrophoblast	cg06039699	0.075	0.07	0.081	0.898	27.484	0	0	112.974	FALSE
Cytotrophoblast	cg03705571	-0.58	-0.622	-0.539	0.668	-27.515	0	0	112.973	TRUE
Cytotrophoblast	cg14595930	-0.32	-0.343	-0.297	0.907	-27.514	0	0	112.971	TRUE
Cytotrophoblast	cg22014430	-0.429	-0.459	-0.398	0.622	-27.514	0	0	112.971	TRUE
Cytotrophoblast	cg17542408	0.499	0.463	0.535	0.328	27.514	0	0	112.97	TRUE
Cytotrophoblast	cg20254790	-0.39	-0.418	-0.362	0.582	-27.514	0	0	112.969	TRUE
Cytotrophoblast	cg20664313	-0.475	-0.509	-0.441	0.574	-27.513	0	0	112.967	TRUE
Cytotrophoblast	cg03606269	0.53	0.492	0.568	0.551	27.513	0	0	112.967	TRUE
Cytotrophoblast	cg04705238	-0.079	-0.085	-0.074	0.104	-27.482	0	0	112.965	FALSE
Cytotrophoblast	cg22347212	0.493	0.458	0.529	0.336	27.512	0	0	112.963	TRUE
Cytotrophoblast	cg27196496	-0.401	-0.43	-0.372	0.531	-27.512	0	0	112.963	TRUE
Cytotrophoblast	cg23328923	-0.529	-0.567	-0.491	0.829	-27.512	0	0	112.961	TRUE
Cytotrophoblast	cg25572904	-0.511	-0.548	-0.474	0.469	-27.511	0	0	112.96	TRUE
Cytotrophoblast	cg18315103	-0.064	-0.069	-0.059	0.099	-27.48	0	0	112.96	FALSE
Cytotrophoblast	cg19818398	-0.08	-0.086	-0.074	0.118	-27.48	0	0	112.958	FALSE
Cytotrophoblast	cg15952840	-0.476	-0.51	-0.442	0.366	-27.511	0	0	112.957	TRUE
Cytotrophoblast	cg09722556	-0.053	-0.056	-0.049	0.06	-27.479	0	0	112.957	FALSE
Cytotrophoblast	cg07215869	-0.344	-0.368	-0.319	0.904	-27.51	0	0	112.956	TRUE
Cytotrophoblast	cg20722987	-0.347	-0.372	-0.322	0.349	-27.51	0	0	112.956	TRUE
Cytotrophoblast	cg10967113	-0.212	-0.228	-0.197	0.895	-27.51	0	0	112.955	TRUE
Cytotrophoblast	cg08230990	-0.08	-0.085	-0.074	0.088	-27.479	0	0	112.955	FALSE
Cytotrophoblast	cg20979703	-0.082	-0.088	-0.076	0.097	-27.479	0	0	112.954	FALSE
Cytotrophoblast	cg09493966	-0.436	-0.467	-0.404	0.707	-27.509	0	0	112.952	TRUE
Cytotrophoblast	cg09869502	-0.234	-0.251	-0.218	0.668	-27.509	0	0	112.951	TRUE
Cytotrophoblast	cg12636435	0.342	0.318	0.367	0.541	27.509	0	0	112.95	TRUE
Cytotrophoblast	cg02570061	0.387	0.359	0.414	0.219	27.509	0	0	112.95	TRUE
Cytotrophoblast	cg08002926	-0.232	-0.248	-0.215	0.891	-27.508	0	0	112.949	TRUE
Cytotrophoblast	cg06152845	-0.543	-0.582	-0.504	0.713	-27.508	0	0	112.948	TRUE
Cytotrophoblast	cg07883622	-0.086	-0.092	-0.08	0.112	-27.477	0	0	112.947	FALSE
Cytotrophoblast	cg05132851	-0.44	-0.472	-0.409	0.764	-27.508	0	0	112.947	TRUE
Cytotrophoblast	cg07655479	-0.08	-0.086	-0.075	0.094	-27.477	0	0	112.946	FALSE
Cytotrophoblast	cg09702096	-0.425	-0.456	-0.395	0.84	-27.508	0	0	112.946	TRUE
Cytotrophoblast	cg11141156	-0.089	-0.095	-0.082	0.111	-27.477	0	0	112.945	FALSE
Cytotrophoblast	cg02569086	-0.072	-0.077	-0.067	0.101	-27.476	0	0	112.944	FALSE
Cytotrophoblast	cg18172881	-0.094	-0.101	-0.087	0.105	-27.476	0	0	112.943	FALSE
Cytotrophoblast	cg11584246	-0.471	-0.504	-0.437	0.783	-27.507	0	0	112.942	TRUE
Cytotrophoblast	cg19696983	-0.363	-0.389	-0.337	0.667	-27.507	0	0	112.942	TRUE
Cytotrophoblast	cg05724097	0.082	0.076	0.088	0.892	27.476	0	0	112.942	FALSE
Cytotrophoblast	cg00293631	-0.081	-0.087	-0.075	0.094	-27.476	0	0	112.941	FALSE
Cytotrophoblast	cg24844377	0.111	0.103	0.119	0.885	27.475	0	0	112.94	TRUE
Cytotrophoblast	cg05824050	-0.113	-0.121	-0.105	0.111	-27.475	0	0	112.939	TRUE
Cytotrophoblast	cg04406620	-0.577	-0.618	-0.535	0.545	-27.506	0	0	112.937	TRUE
Cytotrophoblast	cg15225378	-0.073	-0.078	-0.067	0.08	-27.474	0	0	112.934	FALSE
Cytotrophoblast	cg03201507	-0.08	-0.085	-0.074	0.089	-27.473	0	0	112.933	FALSE
Cytotrophoblast	cg08639843	-0.143	-0.153	-0.133	0.145	-27.483	0	0	112.933	TRUE
Cytotrophoblast	cg18554922	-0.395	-0.423	-0.366	0.887	-27.504	0	0	112.932	TRUE
Cytotrophoblast	cg25516022	0.081	0.075	0.087	0.891	27.473	0	0	112.931	FALSE
Cytotrophoblast	cg00732907	-0.085	-0.092	-0.079	0.104	-27.473	0	0	112.931	FALSE
Cytotrophoblast	cg05323324	0.526	0.489	0.564	0.449	27.502	0	0	112.925	TRUE
Cytotrophoblast	cg05202136	-0.4	-0.429	-0.371	0.448	-27.502	0	0	112.925	TRUE
Cytotrophoblast	cg25455753	-0.26	-0.279	-0.241	0.859	-27.502	0	0	112.924	TRUE
Cytotrophoblast	cg03754098	-0.417	-0.447	-0.387	0.52	-27.502	0	0	112.924	TRUE
Cytotrophoblast	cg07639959	-0.081	-0.087	-0.075	0.091	-27.471	0	0	112.924	FALSE
Cytotrophoblast	cg17318642	0.148	0.137	0.159	0.052	27.481	0	0	112.92	TRUE
Cytotrophoblast	cg00157179	-0.345	-0.37	-0.32	0.596	-27.501	0	0	112.92	TRUE
Cytotrophoblast	cg20566840	-0.586	-0.628	-0.544	0.445	-27.501	0	0	112.919	TRUE
Cytotrophoblast	cg15645674	-0.423	-0.453	-0.392	0.809	-27.501	0	0	112.918	TRUE
Cytotrophoblast	cg18141622	0.495	0.459	0.53	0.463	27.501	0	0	112.918	TRUE
Cytotrophoblast	cg09375377	-0.373	-0.4	-0.347	0.817	-27.501	0	0	112.918	TRUE
Cytotrophoblast	cg08747676	-0.333	-0.357	-0.309	0.464	-27.5	0	0	112.917	TRUE
Cytotrophoblast	cg10955208	-0.613	-0.657	-0.569	0.695	-27.5	0	0	112.915	TRUE
Cytotrophoblast	cg04656042	0.711	0.66	0.762	0.281	27.5	0	0	112.914	TRUE
Cytotrophoblast	cg07356555	-0.279	-0.299	-0.259	0.773	-27.5	0	0	112.914	TRUE
Cytotrophoblast	cg23810463	-0.586	-0.628	-0.544	0.538	-27.499	0	0	112.911	TRUE
Cytotrophoblast	cg25481833	-0.484	-0.518	-0.449	0.65	-27.499	0	0	112.911	TRUE
Cytotrophoblast	cg14244577	0.396	0.367	0.424	0.468	27.499	0	0	112.91	TRUE
Cytotrophoblast	cg08415557	-0.361	-0.387	-0.335	0.818	-27.498	0	0	112.91	TRUE
Cytotrophoblast	cg10534873	-0.549	-0.588	-0.509	0.698	-27.498	0	0	112.91	TRUE
Cytotrophoblast	cg13688882	-0.084	-0.09	-0.078	0.091	-27.467	0	0	112.909	FALSE
Cytotrophoblast	cg10693635	0.446	0.414	0.478	0.321	27.497	0	0	112.906	TRUE
Cytotrophoblast	cg08723793	-0.083	-0.089	-0.077	0.089	-27.466	0	0	112.905	FALSE
Cytotrophoblast	cg00001747	0.463	0.43	0.497	0.14	27.497	0	0	112.904	TRUE
Cytotrophoblast	cg03032770	-0.442	-0.474	-0.411	0.533	-27.497	0	0	112.904	TRUE
Cytotrophoblast	cg22303084	-0.078	-0.084	-0.073	0.099	-27.465	0	0	112.902	FALSE
Cytotrophoblast	cg10209670	-0.447	-0.479	-0.415	0.787	-27.496	0	0	112.901	TRUE
Cytotrophoblast	cg00460807	-0.084	-0.09	-0.078	0.105	-27.465	0	0	112.901	FALSE
Cytotrophoblast	cg25057461	-0.538	-0.576	-0.499	0.685	-27.496	0	0	112.899	TRUE
Cytotrophoblast	cg09161570	-0.29	-0.311	-0.269	0.696	-27.496	0	0	112.899	TRUE
Cytotrophoblast	cg06103243	0.5	0.464	0.536	0.412	27.496	0	0	112.899	TRUE
Cytotrophoblast	cg10190416	0.412	0.383	0.442	0.303	27.495	0	0	112.897	TRUE
Cytotrophoblast	cg11721953	-0.077	-0.083	-0.072	0.103	-27.464	0	0	112.897	FALSE
Cytotrophoblast	cg04922072	-0.243	-0.26	-0.225	0.82	-27.495	0	0	112.897	TRUE
Cytotrophoblast	cg26212303	-0.078	-0.083	-0.072	0.082	-27.464	0	0	112.895	FALSE
Cytotrophoblast	cg23993345	-0.088	-0.094	-0.081	0.116	-27.464	0	0	112.895	FALSE
Cytotrophoblast	cg18660064	-0.215	-0.23	-0.199	0.155	-27.495	0	0	112.895	TRUE
Cytotrophoblast	cg00851394	-0.592	-0.635	-0.549	0.483	-27.495	0	0	112.895	TRUE
Cytotrophoblast	cg16680167	-0.455	-0.488	-0.422	0.433	-27.494	0	0	112.894	TRUE
Cytotrophoblast	cg01555604	-0.082	-0.088	-0.076	0.087	-27.463	0	0	112.894	FALSE
Cytotrophoblast	cg03147838	-0.126	-0.135	-0.117	0.115	-27.464	0	0	112.894	TRUE
Cytotrophoblast	cg01523370	-0.069	-0.074	-0.064	0.122	-27.463	0	0	112.893	FALSE
Cytotrophoblast	cg02155891	-0.354	-0.379	-0.328	0.694	-27.494	0	0	112.892	TRUE
Cytotrophoblast	cg04171117	-0.59	-0.633	-0.548	0.476	-27.494	0	0	112.891	TRUE
Cytotrophoblast	cg08818297	-0.547	-0.586	-0.508	0.689	-27.494	0	0	112.891	TRUE
Cytotrophoblast	cg17834289	-0.087	-0.094	-0.081	0.086	-27.462	0	0	112.89	FALSE
Cytotrophoblast	cg02526439	-0.517	-0.554	-0.48	0.806	-27.493	0	0	112.888	TRUE
Cytotrophoblast	cg01686553	-0.558	-0.598	-0.518	0.61	-27.493	0	0	112.888	TRUE
Cytotrophoblast	cg25672013	-0.553	-0.593	-0.513	0.81	-27.493	0	0	112.887	TRUE
Cytotrophoblast	cg17725461	-0.088	-0.094	-0.081	0.104	-27.461	0	0	112.886	FALSE
Cytotrophoblast	cg04924511	0.56	0.519	0.6	0.356	27.492	0	0	112.885	TRUE
Cytotrophoblast	cg11299854	-0.108	-0.115	-0.1	0.106	-27.461	0	0	112.885	TRUE
Cytotrophoblast	cg26503701	-0.336	-0.36	-0.312	0.693	-27.492	0	0	112.884	TRUE
Cytotrophoblast	cg14054376	0.185	0.171	0.198	0.674	27.488	0	0	112.882	TRUE
Cytotrophoblast	cg02825450	-0.247	-0.265	-0.229	0.811	-27.491	0	0	112.882	TRUE
Cytotrophoblast	cg20185945	-0.447	-0.48	-0.415	0.509	-27.491	0	0	112.882	TRUE
Cytotrophoblast	cg05868469	-0.546	-0.585	-0.507	0.685	-27.491	0	0	112.881	TRUE
Cytotrophoblast	cg21591807	0.101	0.094	0.109	0.893	27.46	0	0	112.881	TRUE
Cytotrophoblast	cg27624327	-0.35	-0.375	-0.325	0.783	-27.491	0	0	112.88	TRUE
Cytotrophoblast	cg14314643	-0.086	-0.093	-0.08	0.127	-27.46	0	0	112.88	FALSE
Cytotrophoblast	cg07128890	-0.475	-0.509	-0.441	0.844	-27.491	0	0	112.879	TRUE
Cytotrophoblast	cg00687252	-0.084	-0.09	-0.078	0.09	-27.459	0	0	112.877	FALSE
Cytotrophoblast	cg25215117	-0.512	-0.549	-0.475	0.714	-27.49	0	0	112.876	TRUE
Cytotrophoblast	cg17422915	-0.519	-0.557	-0.482	0.636	-27.489	0	0	112.874	TRUE
Cytotrophoblast	cg11495544	-0.079	-0.085	-0.074	0.088	-27.458	0	0	112.872	FALSE
Cytotrophoblast	cg13134399	-0.49	-0.525	-0.455	0.41	-27.489	0	0	112.872	TRUE
Cytotrophoblast	cg24852319	-0.547	-0.587	-0.508	0.481	-27.488	0	0	112.871	TRUE
Cytotrophoblast	cg05484788	0.31	0.288	0.332	0.113	27.488	0	0	112.869	TRUE
Cytotrophoblast	cg09086380	-0.278	-0.298	-0.258	0.841	-27.488	0	0	112.869	TRUE
Cytotrophoblast	cg07107756	-0.538	-0.577	-0.499	0.513	-27.488	0	0	112.868	TRUE
Cytotrophoblast	cg09606564	0.526	0.488	0.564	0.437	27.488	0	0	112.868	TRUE
Cytotrophoblast	cg07936489	-0.075	-0.08	-0.07	0.085	-27.457	0	0	112.868	FALSE
Cytotrophoblast	cg00388897	-0.484	-0.519	-0.449	0.731	-27.488	0	0	112.868	TRUE
Cytotrophoblast	cg24469784	-0.274	-0.294	-0.254	0.895	-27.488	0	0	112.868	TRUE
Cytotrophoblast	cg09863066	-0.344	-0.368	-0.319	0.422	-27.487	0	0	112.867	TRUE
Cytotrophoblast	cg12161887	-0.437	-0.469	-0.406	0.789	-27.486	0	0	112.863	TRUE
Cytotrophoblast	cg12550012	-0.076	-0.082	-0.071	0.091	-27.455	0	0	112.862	FALSE
Cytotrophoblast	cg27629992	0.483	0.448	0.518	0.465	27.486	0	0	112.862	TRUE
Cytotrophoblast	cg01112643	-0.081	-0.087	-0.075	0.135	-27.455	0	0	112.861	FALSE
Cytotrophoblast	cg12338176	-0.245	-0.262	-0.227	0.856	-27.486	0	0	112.861	TRUE
Cytotrophoblast	cg16866373	0.352	0.327	0.377	0.13	27.486	0	0	112.861	TRUE
Cytotrophoblast	cg04139043	-0.358	-0.384	-0.332	0.552	-27.486	0	0	112.86	TRUE
Cytotrophoblast	cg06368369	-0.085	-0.091	-0.079	0.104	-27.455	0	0	112.86	FALSE
Cytotrophoblast	cg10245123	-0.08	-0.086	-0.075	0.083	-27.455	0	0	112.86	FALSE
Cytotrophoblast	cg12201660	-0.616	-0.66	-0.572	0.68	-27.485	0	0	112.86	TRUE
Cytotrophoblast	cg10575986	-0.436	-0.468	-0.405	0.72	-27.485	0	0	112.859	TRUE
Cytotrophoblast	cg15087907	-0.687	-0.737	-0.638	0.676	-27.485	0	0	112.858	TRUE
Cytotrophoblast	cg15905979	-0.615	-0.659	-0.571	0.691	-27.485	0	0	112.857	TRUE
Cytotrophoblast	cg23499823	-0.07	-0.075	-0.065	0.086	-27.454	0	0	112.856	FALSE
Cytotrophoblast	cg15102430	-0.342	-0.367	-0.318	0.756	-27.484	0	0	112.855	TRUE
Cytotrophoblast	cg07478265	-0.097	-0.104	-0.09	0.118	-27.453	0	0	112.855	FALSE
Cytotrophoblast	cg08322102	0.428	0.397	0.458	0.128	27.484	0	0	112.855	TRUE
Cytotrophoblast	cg18633684	0.477	0.443	0.511	0.179	27.484	0	0	112.854	TRUE
Cytotrophoblast	cg04943986	-0.098	-0.105	-0.091	0.097	-27.453	0	0	112.853	FALSE
Cytotrophoblast	cg00057661	-0.074	-0.079	-0.068	0.085	-27.453	0	0	112.853	FALSE
Cytotrophoblast	cg19738950	-0.379	-0.406	-0.351	0.85	-27.484	0	0	112.852	TRUE
Cytotrophoblast	cg18884942	-0.335	-0.359	-0.311	0.827	-27.483	0	0	112.851	TRUE
Cytotrophoblast	cg24506088	-0.309	-0.331	-0.287	0.892	-27.483	0	0	112.85	TRUE
Cytotrophoblast	cg20035724	0.089	0.083	0.096	0.896	27.452	0	0	112.848	FALSE
Cytotrophoblast	cg20197622	-0.552	-0.592	-0.512	0.477	-27.482	0	0	112.848	TRUE
Cytotrophoblast	cg11538810	-0.491	-0.527	-0.456	0.429	-27.482	0	0	112.846	TRUE
Cytotrophoblast	cg10543450	0.595	0.552	0.637	0.263	27.482	0	0	112.846	TRUE
Cytotrophoblast	cg09554856	0.416	0.386	0.446	0.556	27.482	0	0	112.845	TRUE
Cytotrophoblast	cg14526375	-0.466	-0.5	-0.432	0.36	-27.482	0	0	112.845	TRUE
Cytotrophoblast	cg24996280	-0.34	-0.365	-0.316	0.794	-27.481	0	0	112.842	TRUE
Cytotrophoblast	cg12102973	-0.478	-0.513	-0.444	0.728	-27.481	0	0	112.842	TRUE
Cytotrophoblast	cg17406963	-0.33	-0.354	-0.306	0.888	-27.481	0	0	112.842	TRUE
Cytotrophoblast	cg09860450	-0.372	-0.399	-0.346	0.785	-27.48	0	0	112.84	TRUE
Cytotrophoblast	cg19731122	0.37	0.343	0.396	0.416	27.48	0	0	112.838	TRUE
Cytotrophoblast	cg08882389	-0.609	-0.652	-0.565	0.532	-27.48	0	0	112.838	TRUE
Cytotrophoblast	cg00919118	0.658	0.611	0.706	0.175	27.48	0	0	112.837	TRUE
Cytotrophoblast	cg03176453	-0.084	-0.09	-0.078	0.086	-27.449	0	0	112.837	FALSE
Cytotrophoblast	cg14354398	-0.249	-0.267	-0.231	0.706	-27.479	0	0	112.836	TRUE
Cytotrophoblast	cg25308381	-0.38	-0.408	-0.353	0.474	-27.479	0	0	112.836	TRUE
Cytotrophoblast	cg19100169	-0.167	-0.179	-0.155	0.139	-27.468	0	0	112.835	TRUE
Cytotrophoblast	cg25848827	-0.48	-0.515	-0.446	0.809	-27.478	0	0	112.831	TRUE
Cytotrophoblast	cg19587904	0.519	0.482	0.557	0.258	27.478	0	0	112.83	TRUE
Cytotrophoblast	cg03980745	0.326	0.302	0.349	0.225	27.478	0	0	112.83	TRUE
Cytotrophoblast	cg22105512	-0.077	-0.082	-0.071	0.098	-27.447	0	0	112.829	FALSE
Cytotrophoblast	cg00269606	-0.553	-0.593	-0.513	0.768	-27.478	0	0	112.829	TRUE
Cytotrophoblast	cg15528437	0.53	0.492	0.568	0.584	27.478	0	0	112.829	TRUE
Cytotrophoblast	cg25108085	-0.49	-0.525	-0.454	0.761	-27.477	0	0	112.828	TRUE
Cytotrophoblast	cg01715680	-0.294	-0.315	-0.273	0.838	-27.477	0	0	112.827	TRUE
Cytotrophoblast	cg00261832	-0.484	-0.519	-0.449	0.652	-27.476	0	0	112.824	TRUE
Cytotrophoblast	cg27287745	0.343	0.318	0.367	0.193	27.476	0	0	112.822	TRUE
Cytotrophoblast	cg05665651	-0.358	-0.384	-0.332	0.808	-27.476	0	0	112.822	TRUE
Cytotrophoblast	cg21613963	-0.255	-0.273	-0.236	0.802	-27.476	0	0	112.821	TRUE
Cytotrophoblast	cg12869679	-0.212	-0.228	-0.197	0.92	-27.475	0	0	112.819	TRUE
Cytotrophoblast	cg04676482	0.44	0.408	0.472	0.491	27.475	0	0	112.819	TRUE
Cytotrophoblast	cg14602234	-0.36	-0.386	-0.334	0.768	-27.475	0	0	112.818	TRUE
Cytotrophoblast	cg08318732	-0.435	-0.466	-0.404	0.471	-27.475	0	0	112.818	TRUE
Cytotrophoblast	cg09982671	-0.278	-0.298	-0.258	0.793	-27.475	0	0	112.818	TRUE
Cytotrophoblast	cg18574254	-0.595	-0.638	-0.552	0.465	-27.475	0	0	112.817	TRUE
Cytotrophoblast	cg20887442	0.169	0.156	0.181	0.842	27.464	0	0	112.817	TRUE
Cytotrophoblast	cg13995230	-0.54	-0.578	-0.501	0.526	-27.474	0	0	112.817	TRUE
Cytotrophoblast	cg09197783	0.267	0.247	0.286	0.776	27.474	0	0	112.817	TRUE
Cytotrophoblast	cg17436025	0.1	0.093	0.107	0.888	27.443	0	0	112.816	TRUE
Cytotrophoblast	cg23621912	-0.434	-0.465	-0.402	0.586	-27.474	0	0	112.816	TRUE
Cytotrophoblast	cg16139749	0.336	0.312	0.36	0.301	27.474	0	0	112.816	TRUE
Cytotrophoblast	cg01314306	-0.484	-0.519	-0.449	0.598	-27.474	0	0	112.816	TRUE
Cytotrophoblast	cg26942943	0.442	0.41	0.474	0.124	27.474	0	0	112.816	TRUE
Cytotrophoblast	cg26272585	-0.077	-0.082	-0.071	0.103	-27.443	0	0	112.815	FALSE
Cytotrophoblast	cg09671258	0.621	0.576	0.665	0.259	27.474	0	0	112.814	TRUE
Cytotrophoblast	cg19508900	-0.262	-0.281	-0.243	0.186	-27.473	0	0	112.813	TRUE
Cytotrophoblast	cg23590404	-0.619	-0.663	-0.574	0.686	-27.473	0	0	112.812	TRUE
Cytotrophoblast	cg10868445	-0.549	-0.588	-0.509	0.468	-27.473	0	0	112.811	TRUE
Cytotrophoblast	cg00499781	-0.351	-0.377	-0.326	0.852	-27.472	0	0	112.808	TRUE
Cytotrophoblast	cg22827250	0.57	0.529	0.611	0.496	27.472	0	0	112.807	TRUE
Cytotrophoblast	cg22165507	-0.081	-0.086	-0.075	0.091	-27.441	0	0	112.806	FALSE
Cytotrophoblast	cg10043101	-0.077	-0.083	-0.072	0.087	-27.441	0	0	112.806	FALSE
Cytotrophoblast	cg20699492	0.075	0.07	0.08	0.898	27.441	0	0	112.805	FALSE
Cytotrophoblast	cg08401703	-0.439	-0.471	-0.407	0.851	-27.472	0	0	112.805	TRUE
Cytotrophoblast	cg04169021	-0.108	-0.116	-0.1	0.11	-27.44	0	0	112.805	TRUE
Cytotrophoblast	cg04007531	0.535	0.497	0.574	0.246	27.471	0	0	112.804	TRUE
Cytotrophoblast	cg12869958	-0.25	-0.268	-0.232	0.772	-27.471	0	0	112.804	TRUE
Cytotrophoblast	cg16241473	-0.273	-0.292	-0.253	0.905	-27.471	0	0	112.802	TRUE
Cytotrophoblast	cg20558320	-0.555	-0.595	-0.515	0.536	-27.47	0	0	112.801	TRUE
Cytotrophoblast	cg14050954	0.369	0.342	0.395	0.612	27.47	0	0	112.801	TRUE
Cytotrophoblast	cg00790098	0.488	0.453	0.524	0.171	27.47	0	0	112.799	TRUE
Cytotrophoblast	cg13990856	-0.524	-0.562	-0.486	0.549	-27.47	0	0	112.798	TRUE
Cytotrophoblast	cg26119008	0.092	0.085	0.098	0.88	27.438	0	0	112.796	FALSE
Cytotrophoblast	cg13908988	-0.232	-0.249	-0.215	0.856	-27.469	0	0	112.796	TRUE
Cytotrophoblast	cg25942688	0.08	0.074	0.085	0.897	27.438	0	0	112.795	FALSE
Cytotrophoblast	cg10890925	-0.379	-0.406	-0.352	0.866	-27.469	0	0	112.794	TRUE
Cytotrophoblast	cg05969063	-0.073	-0.079	-0.068	0.079	-27.437	0	0	112.792	FALSE
Cytotrophoblast	cg14613470	0.26	0.242	0.279	0.281	27.468	0	0	112.792	TRUE
Cytotrophoblast	cg01315323	-0.076	-0.082	-0.071	0.09	-27.436	0	0	112.789	FALSE
Cytotrophoblast	cg05512099	-0.413	-0.443	-0.383	0.579	-27.467	0	0	112.788	TRUE
Cytotrophoblast	cg17999358	-0.47	-0.504	-0.436	0.653	-27.467	0	0	112.787	TRUE
Cytotrophoblast	cg06341839	-0.057	-0.061	-0.053	0.064	-27.436	0	0	112.787	FALSE
Cytotrophoblast	cg21118780	-0.483	-0.518	-0.448	0.471	-27.466	0	0	112.785	TRUE
Cytotrophoblast	cg19076587	-0.324	-0.347	-0.3	0.775	-27.466	0	0	112.783	TRUE
Cytotrophoblast	cg04543865	-0.309	-0.332	-0.287	0.24	-27.466	0	0	112.783	TRUE
Cytotrophoblast	cg09184979	0.071	0.066	0.076	0.898	27.435	0	0	112.782	FALSE
Cytotrophoblast	cg23032416	0.092	0.085	0.098	0.897	27.433	0	0	112.775	FALSE
Cytotrophoblast	cg09484009	-0.079	-0.085	-0.073	0.114	-27.433	0	0	112.775	FALSE
Cytotrophoblast	cg06537829	-0.081	-0.087	-0.076	0.098	-27.433	0	0	112.775	FALSE
Cytotrophoblast	cg20165520	-0.576	-0.618	-0.535	0.516	-27.463	0	0	112.774	TRUE
Cytotrophoblast	cg07143468	-0.34	-0.364	-0.315	0.349	-27.463	0	0	112.772	TRUE
Cytotrophoblast	cg21959618	-0.498	-0.534	-0.462	0.541	-27.462	0	0	112.77	TRUE
Cytotrophoblast	cg05753486	-0.446	-0.478	-0.414	0.752	-27.462	0	0	112.77	TRUE
Cytotrophoblast	cg00748821	-0.069	-0.074	-0.064	0.118	-27.431	0	0	112.769	FALSE
Cytotrophoblast	cg11077225	-0.525	-0.563	-0.488	0.761	-27.462	0	0	112.767	TRUE
Cytotrophoblast	cg02988118	0.07	0.065	0.075	0.893	27.431	0	0	112.767	FALSE
Cytotrophoblast	cg00576279	-0.101	-0.108	-0.094	0.102	-27.431	0	0	112.767	TRUE
Cytotrophoblast	cg11479165	0.325	0.301	0.348	0.292	27.462	0	0	112.767	TRUE
Cytotrophoblast	cg01045266	-0.067	-0.072	-0.062	0.081	-27.431	0	0	112.767	FALSE
Cytotrophoblast	cg14269191	-0.48	-0.514	-0.445	0.604	-27.462	0	0	112.767	TRUE
Cytotrophoblast	cg00446065	0.078	0.072	0.083	0.89	27.43	0	0	112.766	FALSE
Cytotrophoblast	cg08013557	0.27	0.25	0.289	0.103	27.461	0	0	112.766	TRUE
Cytotrophoblast	cg11865601	0.092	0.086	0.099	0.892	27.43	0	0	112.765	FALSE
Cytotrophoblast	cg14015726	0.08	0.074	0.086	0.905	27.43	0	0	112.763	FALSE
Cytotrophoblast	cg11732855	-0.079	-0.084	-0.073	0.091	-27.429	0	0	112.762	FALSE
Cytotrophoblast	cg09821936	-0.28	-0.3	-0.26	0.708	-27.46	0	0	112.762	TRUE
Cytotrophoblast	cg27009812	0.504	0.468	0.541	0.336	27.46	0	0	112.762	TRUE
Cytotrophoblast	cg15807180	-0.082	-0.088	-0.076	0.084	-27.429	0	0	112.762	FALSE
Cytotrophoblast	cg07546102	0.083	0.077	0.089	0.878	27.429	0	0	112.761	FALSE
Cytotrophoblast	cg25844162	-0.081	-0.086	-0.075	0.092	-27.429	0	0	112.759	FALSE
Cytotrophoblast	cg07899081	-0.062	-0.066	-0.057	0.065	-27.429	0	0	112.759	FALSE
Cytotrophoblast	cg17301216	0.562	0.521	0.602	0.418	27.459	0	0	112.758	TRUE
Cytotrophoblast	cg26548251	-0.625	-0.671	-0.58	0.55	-27.459	0	0	112.757	TRUE
Cytotrophoblast	cg13215862	0.335	0.311	0.359	0.182	27.459	0	0	112.757	TRUE
Cytotrophoblast	cg05548508	0.079	0.073	0.084	0.892	27.427	0	0	112.754	FALSE
Cytotrophoblast	cg14877461	-0.385	-0.413	-0.357	0.633	-27.458	0	0	112.754	TRUE
Cytotrophoblast	cg24165121	0.501	0.465	0.537	0.587	27.458	0	0	112.753	TRUE
Cytotrophoblast	cg11692409	-0.529	-0.568	-0.491	0.525	-27.458	0	0	112.752	TRUE
Cytotrophoblast	cg23025223	-0.134	-0.143	-0.124	0.109	-27.432	0	0	112.752	TRUE
Cytotrophoblast	cg13937686	-0.33	-0.354	-0.306	0.719	-27.457	0	0	112.75	TRUE
Cytotrophoblast	cg00205786	-0.388	-0.416	-0.36	0.817	-27.457	0	0	112.748	TRUE
Cytotrophoblast	cg08708935	-0.078	-0.084	-0.072	0.083	-27.426	0	0	112.748	FALSE
Cytotrophoblast	cg21183894	-0.324	-0.347	-0.301	0.881	-27.457	0	0	112.747	TRUE
Cytotrophoblast	cg20720118	-0.597	-0.64	-0.554	0.616	-27.456	0	0	112.746	TRUE
Cytotrophoblast	cg13035416	-0.535	-0.574	-0.496	0.692	-27.456	0	0	112.745	TRUE
Cytotrophoblast	cg16496526	-0.106	-0.114	-0.099	0.111	-27.424	0	0	112.741	TRUE
Cytotrophoblast	cg00094303	-0.614	-0.658	-0.569	0.608	-27.455	0	0	112.741	TRUE
Cytotrophoblast	cg01395533	-0.088	-0.095	-0.082	0.116	-27.424	0	0	112.74	FALSE
Cytotrophoblast	cg06184463	-0.079	-0.085	-0.074	0.088	-27.423	0	0	112.737	FALSE
Cytotrophoblast	cg26550851	0.088	0.081	0.094	0.881	27.423	0	0	112.737	FALSE
Cytotrophoblast	cg13933043	0.426	0.395	0.457	0.293	27.454	0	0	112.736	TRUE
Cytotrophoblast	cg05361074	-0.302	-0.324	-0.281	0.721	-27.453	0	0	112.735	TRUE
Cytotrophoblast	cg23542274	-0.264	-0.284	-0.245	0.665	-27.453	0	0	112.735	TRUE
Cytotrophoblast	cg21514086	-0.076	-0.082	-0.071	0.099	-27.422	0	0	112.734	FALSE
Cytotrophoblast	cg05661060	-0.202	-0.217	-0.188	0.855	-27.453	0	0	112.733	TRUE
Cytotrophoblast	cg14440974	-0.672	-0.72	-0.623	0.577	-27.453	0	0	112.732	TRUE
Cytotrophoblast	cg15885953	-0.352	-0.377	-0.326	0.917	-27.452	0	0	112.731	TRUE
Cytotrophoblast	cg18587137	-0.587	-0.63	-0.545	0.513	-27.452	0	0	112.73	TRUE
Cytotrophoblast	cg26964202	-0.084	-0.09	-0.078	0.088	-27.421	0	0	112.729	FALSE
Cytotrophoblast	cg15259031	-0.422	-0.453	-0.392	0.649	-27.452	0	0	112.728	TRUE
Cytotrophoblast	cg22672716	-0.508	-0.544	-0.471	0.77	-27.451	0	0	112.726	TRUE
Cytotrophoblast	cg01000365	-0.083	-0.089	-0.077	0.085	-27.42	0	0	112.725	FALSE
Cytotrophoblast	cg04536689	-0.083	-0.089	-0.077	0.104	-27.42	0	0	112.724	FALSE
Cytotrophoblast	cg16088273	-0.436	-0.468	-0.405	0.703	-27.45	0	0	112.724	TRUE
Cytotrophoblast	cg22489883	-0.293	-0.314	-0.272	0.566	-27.45	0	0	112.723	TRUE
Cytotrophoblast	cg14167139	0.157	0.146	0.168	0.141	27.435	0	0	112.723	TRUE
Cytotrophoblast	cg11222041	-0.085	-0.091	-0.079	0.09	-27.419	0	0	112.722	FALSE
Cytotrophoblast	cg06083412	-0.671	-0.72	-0.623	0.596	-27.45	0	0	112.721	TRUE
Cytotrophoblast	cg19640581	-0.367	-0.394	-0.341	0.772	-27.45	0	0	112.721	TRUE
Cytotrophoblast	cg03465506	-0.452	-0.485	-0.419	0.47	-27.449	0	0	112.716	TRUE
Cytotrophoblast	cg02465715	-0.079	-0.084	-0.073	0.093	-27.417	0	0	112.716	FALSE
Cytotrophoblast	cg12409149	-0.587	-0.629	-0.545	0.5	-27.448	0	0	112.715	TRUE
Cytotrophoblast	cg01525538	0.511	0.474	0.548	0.598	27.448	0	0	112.714	TRUE
Cytotrophoblast	cg14859350	-0.386	-0.414	-0.358	0.771	-27.448	0	0	112.713	TRUE
Cytotrophoblast	cg27281030	-0.652	-0.699	-0.605	0.589	-27.447	0	0	112.711	TRUE
Cytotrophoblast	cg06347454	-0.437	-0.468	-0.405	0.487	-27.447	0	0	112.711	TRUE
Cytotrophoblast	cg20116128	0.453	0.421	0.486	0.495	27.447	0	0	112.711	TRUE
Cytotrophoblast	cg03513363	0.136	0.126	0.145	0.078	27.422	0	0	112.71	TRUE
Cytotrophoblast	cg05389884	-0.073	-0.079	-0.068	0.083	-27.416	0	0	112.709	FALSE
Cytotrophoblast	cg06161630	-0.091	-0.098	-0.084	0.105	-27.416	0	0	112.708	FALSE
Cytotrophoblast	cg22454371	-0.601	-0.645	-0.558	0.52	-27.446	0	0	112.707	TRUE
Cytotrophoblast	cg19908028	0.106	0.098	0.113	0.895	27.415	0	0	112.707	TRUE
Cytotrophoblast	cg16904430	-0.696	-0.746	-0.645	0.63	-27.446	0	0	112.705	TRUE
Cytotrophoblast	cg04854189	-0.287	-0.308	-0.267	0.879	-27.445	0	0	112.704	TRUE
Cytotrophoblast	cg16250355	-0.072	-0.078	-0.067	0.09	-27.414	0	0	112.704	FALSE
Cytotrophoblast	cg21067652	0.292	0.271	0.313	0.227	27.445	0	0	112.704	TRUE
Cytotrophoblast	cg07895504	-0.352	-0.377	-0.326	0.733	-27.445	0	0	112.704	TRUE
Cytotrophoblast	cg07589034	0.311	0.288	0.333	0.689	27.444	0	0	112.7	TRUE
Cytotrophoblast	cg18627496	-0.319	-0.342	-0.296	0.707	-27.444	0	0	112.7	TRUE
Cytotrophoblast	cg27109614	-0.078	-0.083	-0.072	0.088	-27.413	0	0	112.7	FALSE
Cytotrophoblast	cg05293881	-0.331	-0.354	-0.307	0.845	-27.444	0	0	112.699	TRUE
Cytotrophoblast	cg15275313	-0.343	-0.368	-0.318	0.478	-27.444	0	0	112.699	TRUE
Cytotrophoblast	cg17887685	-0.492	-0.528	-0.457	0.786	-27.444	0	0	112.698	TRUE
Cytotrophoblast	cg21604539	-0.074	-0.08	-0.069	0.088	-27.412	0	0	112.696	FALSE
Cytotrophoblast	cg20981615	0.284	0.263	0.304	0.827	27.443	0	0	112.695	TRUE
Cytotrophoblast	cg08063340	-0.086	-0.092	-0.08	0.102	-27.412	0	0	112.694	FALSE
Cytotrophoblast	cg19398269	0.447	0.415	0.479	0.557	27.443	0	0	112.694	TRUE
Cytotrophoblast	cg17494927	-0.384	-0.411	-0.356	0.422	-27.443	0	0	112.694	TRUE
Cytotrophoblast	cg00534626	-0.247	-0.265	-0.229	0.899	-27.442	0	0	112.69	TRUE
Cytotrophoblast	cg13099117	-0.085	-0.092	-0.079	0.114	-27.411	0	0	112.689	FALSE
Cytotrophoblast	cg05394352	-0.538	-0.576	-0.499	0.701	-27.441	0	0	112.688	TRUE
Cytotrophoblast	cg09574618	-0.192	-0.205	-0.178	0.183	-27.44	0	0	112.688	TRUE
Cytotrophoblast	cg12463851	-0.133	-0.143	-0.124	0.116	-27.415	0	0	112.687	TRUE
Cytotrophoblast	cg23314297	-0.5	-0.536	-0.464	0.637	-27.441	0	0	112.687	TRUE
Cytotrophoblast	cg13591673	0.08	0.074	0.086	0.895	27.41	0	0	112.686	FALSE
Cytotrophoblast	cg15653569	-0.456	-0.489	-0.423	0.781	-27.441	0	0	112.685	TRUE
Cytotrophoblast	cg08108641	-0.444	-0.476	-0.412	0.694	-27.44	0	0	112.684	TRUE
Cytotrophoblast	cg11261958	0.488	0.453	0.524	0.281	27.44	0	0	112.682	TRUE
Cytotrophoblast	cg07546943	0.517	0.48	0.554	0.466	27.44	0	0	112.682	TRUE
Cytotrophoblast	cg04023641	-0.286	-0.307	-0.265	0.221	-27.439	0	0	112.68	TRUE
Cytotrophoblast	cg10625020	-0.491	-0.527	-0.456	0.683	-27.439	0	0	112.678	TRUE
Cytotrophoblast	cg10772974	0.387	0.359	0.415	0.519	27.438	0	0	112.676	TRUE
Cytotrophoblast	cg01455766	-0.462	-0.495	-0.428	0.419	-27.438	0	0	112.675	TRUE
Cytotrophoblast	cg19758142	0.082	0.076	0.088	0.899	27.407	0	0	112.673	FALSE
Cytotrophoblast	cg26724798	-0.492	-0.527	-0.456	0.778	-27.437	0	0	112.672	TRUE
Cytotrophoblast	cg25841114	-0.082	-0.088	-0.076	0.1	-27.406	0	0	112.671	FALSE
Cytotrophoblast	cg08516217	-0.325	-0.348	-0.301	0.821	-27.436	0	0	112.668	TRUE
Cytotrophoblast	cg22258713	-0.533	-0.571	-0.494	0.601	-27.436	0	0	112.667	TRUE
Cytotrophoblast	cg10365657	-0.474	-0.509	-0.44	0.74	-27.436	0	0	112.667	TRUE
Cytotrophoblast	cg02606627	0.081	0.075	0.086	0.906	27.405	0	0	112.666	FALSE
Cytotrophoblast	cg01366354	-0.35	-0.375	-0.325	0.64	-27.435	0	0	112.664	TRUE
Cytotrophoblast	cg01924952	0.616	0.571	0.66	0.455	27.435	0	0	112.663	TRUE
Cytotrophoblast	cg15844419	-0.618	-0.663	-0.574	0.613	-27.435	0	0	112.662	TRUE
Cytotrophoblast	cg03514381	-0.612	-0.656	-0.568	0.476	-27.435	0	0	112.662	TRUE
Cytotrophoblast	cg14348828	-0.075	-0.08	-0.069	0.078	-27.403	0	0	112.66	FALSE
Cytotrophoblast	cg10254970	-0.411	-0.44	-0.381	0.432	-27.434	0	0	112.66	TRUE
Cytotrophoblast	cg18845417	-0.554	-0.594	-0.514	0.488	-27.434	0	0	112.659	TRUE
Cytotrophoblast	cg06416026	-0.246	-0.264	-0.228	0.864	-27.434	0	0	112.658	TRUE
Cytotrophoblast	cg25377498	-0.081	-0.086	-0.075	0.125	-27.403	0	0	112.658	FALSE
Cytotrophoblast	cg20264534	-0.08	-0.086	-0.074	0.083	-27.402	0	0	112.657	FALSE
Cytotrophoblast	cg08671326	0.089	0.083	0.096	0.886	27.402	0	0	112.657	FALSE
Cytotrophoblast	cg21177599	0.355	0.33	0.381	0.106	27.433	0	0	112.656	TRUE
Cytotrophoblast	cg12148714	-0.082	-0.088	-0.076	0.095	-27.402	0	0	112.656	FALSE
Cytotrophoblast	cg05645904	0.301	0.279	0.323	0.235	27.433	0	0	112.656	TRUE
Cytotrophoblast	cg23317614	-0.556	-0.596	-0.516	0.706	-27.432	0	0	112.651	TRUE
Cytotrophoblast	cg00620976	-0.485	-0.52	-0.45	0.5	-27.432	0	0	112.651	TRUE
Cytotrophoblast	cg24946253	-0.443	-0.475	-0.411	0.574	-27.431	0	0	112.649	TRUE
Cytotrophoblast	cg06633615	-0.502	-0.538	-0.465	0.857	-27.431	0	0	112.648	TRUE
Cytotrophoblast	cg18967533	-0.418	-0.449	-0.388	0.607	-27.43	0	0	112.644	TRUE
Cytotrophoblast	cg14994247	-0.463	-0.496	-0.43	0.425	-27.43	0	0	112.643	TRUE
Cytotrophoblast	cg21961270	-0.463	-0.497	-0.43	0.87	-27.43	0	0	112.643	TRUE
Cytotrophoblast	cg08608974	-0.101	-0.108	-0.093	0.1	-27.399	0	0	112.643	TRUE
Cytotrophoblast	cg09462806	0.535	0.497	0.574	0.499	27.429	0	0	112.642	TRUE
Cytotrophoblast	cg25270178	-0.48	-0.515	-0.446	0.571	-27.429	0	0	112.641	TRUE
Cytotrophoblast	cg02081006	0.613	0.569	0.658	0.166	27.429	0	0	112.641	TRUE
Cytotrophoblast	cg10253847	0.467	0.434	0.501	0.16	27.429	0	0	112.64	TRUE
Cytotrophoblast	cg05390141	-0.229	-0.245	-0.212	0.82	-27.429	0	0	112.639	TRUE
Cytotrophoblast	cg08290212	-0.082	-0.088	-0.076	0.112	-27.398	0	0	112.638	FALSE
Cytotrophoblast	cg23952952	-0.08	-0.085	-0.074	0.119	-27.397	0	0	112.637	FALSE
Cytotrophoblast	cg14563637	-0.585	-0.627	-0.542	0.481	-27.428	0	0	112.637	TRUE
Cytotrophoblast	cg04050941	-0.564	-0.605	-0.523	0.5	-27.428	0	0	112.635	TRUE
Cytotrophoblast	cg09754197	-0.379	-0.407	-0.352	0.816	-27.427	0	0	112.632	TRUE
Cytotrophoblast	cg00371950	-0.291	-0.312	-0.27	0.321	-27.426	0	0	112.63	TRUE
Cytotrophoblast	cg14518948	-0.389	-0.417	-0.361	0.386	-27.426	0	0	112.629	TRUE
Cytotrophoblast	cg12498395	-0.463	-0.496	-0.429	0.431	-27.426	0	0	112.629	TRUE
Cytotrophoblast	cg01814186	-0.068	-0.073	-0.063	0.119	-27.395	0	0	112.628	FALSE
Cytotrophoblast	cg07045857	-0.435	-0.466	-0.403	0.528	-27.425	0	0	112.627	TRUE
Cytotrophoblast	cg10343314	0.349	0.324	0.374	0.535	27.425	0	0	112.626	TRUE
Cytotrophoblast	cg12873454	-0.231	-0.248	-0.215	0.209	-27.425	0	0	112.625	TRUE
Cytotrophoblast	cg25346720	-0.085	-0.091	-0.079	0.099	-27.394	0	0	112.625	FALSE
Cytotrophoblast	cg11760861	-0.068	-0.073	-0.063	0.105	-27.394	0	0	112.625	FALSE
Cytotrophoblast	cg26669159	0.446	0.414	0.478	0.374	27.425	0	0	112.623	TRUE
Cytotrophoblast	cg17912513	-0.066	-0.07	-0.061	0.071	-27.393	0	0	112.621	FALSE
Cytotrophoblast	cg15471063	-0.27	-0.29	-0.251	0.871	-27.424	0	0	112.62	TRUE
Cytotrophoblast	cg10567273	-0.062	-0.066	-0.057	0.087	-27.393	0	0	112.62	FALSE
Cytotrophoblast	cg24642516	-0.08	-0.086	-0.074	0.091	-27.392	0	0	112.617	FALSE
Cytotrophoblast	cg16714432	-0.077	-0.082	-0.071	0.095	-27.392	0	0	112.615	FALSE
Cytotrophoblast	cg21208539	0.44	0.408	0.472	0.342	27.421	0	0	112.611	TRUE
Cytotrophoblast	cg25482983	-0.421	-0.451	-0.391	0.744	-27.421	0	0	112.61	TRUE
Cytotrophoblast	cg14312894	0.07	0.065	0.075	0.923	27.39	0	0	112.61	FALSE
Cytotrophoblast	cg06213233	-0.265	-0.284	-0.245	0.55	-27.421	0	0	112.61	TRUE
Cytotrophoblast	cg09529510	0.075	0.07	0.081	0.901	27.39	0	0	112.609	FALSE
Cytotrophoblast	cg06942852	0.073	0.068	0.078	0.894	27.39	0	0	112.609	FALSE
Cytotrophoblast	cg08182407	-0.43	-0.461	-0.399	0.898	-27.42	0	0	112.606	TRUE
Cytotrophoblast	cg02473288	-0.078	-0.083	-0.072	0.102	-27.389	0	0	112.605	FALSE
Cytotrophoblast	cg12670357	-0.547	-0.586	-0.507	0.526	-27.42	0	0	112.605	TRUE
Cytotrophoblast	cg08086731	0.099	0.092	0.106	0.897	27.389	0	0	112.605	FALSE
Cytotrophoblast	cg02739013	0.352	0.327	0.377	0.2	27.42	0	0	112.604	TRUE
Cytotrophoblast	cg19320612	-0.607	-0.651	-0.563	0.768	-27.419	0	0	112.603	TRUE
Cytotrophoblast	cg02166725	0.079	0.073	0.085	0.896	27.388	0	0	112.602	FALSE
Cytotrophoblast	cg16491668	-0.554	-0.593	-0.514	0.549	-27.419	0	0	112.601	TRUE
Cytotrophoblast	cg03846107	-0.564	-0.605	-0.523	0.476	-27.419	0	0	112.601	TRUE
Cytotrophoblast	cg25919098	-0.536	-0.574	-0.497	0.754	-27.419	0	0	112.601	TRUE
Cytotrophoblast	cg02958194	-0.084	-0.09	-0.078	0.092	-27.388	0	0	112.6	FALSE
Cytotrophoblast	cg23096644	0.196	0.181	0.21	0.144	27.418	0	0	112.599	TRUE
Cytotrophoblast	cg27632288	-0.59	-0.633	-0.547	0.708	-27.418	0	0	112.597	TRUE
Cytotrophoblast	cg13903460	-0.079	-0.085	-0.073	0.093	-27.387	0	0	112.597	FALSE
Cytotrophoblast	cg05214235	0.63	0.584	0.675	0.408	27.418	0	0	112.597	TRUE
Cytotrophoblast	cg07911171	-0.478	-0.513	-0.444	0.441	-27.417	0	0	112.596	TRUE
Cytotrophoblast	cg07607583	-0.082	-0.088	-0.077	0.09	-27.387	0	0	112.595	FALSE
Cytotrophoblast	cg23562023	-0.497	-0.533	-0.461	0.754	-27.417	0	0	112.594	TRUE
Cytotrophoblast	cg17421417	0.44	0.408	0.472	0.234	27.417	0	0	112.593	TRUE
Cytotrophoblast	cg13561409	0.294	0.273	0.316	0.785	27.417	0	0	112.593	TRUE
Cytotrophoblast	cg04552625	-0.42	-0.45	-0.389	0.731	-27.416	0	0	112.591	TRUE
Cytotrophoblast	cg00318013	-0.348	-0.373	-0.323	0.362	-27.416	0	0	112.59	TRUE
Cytotrophoblast	cg09537396	-0.518	-0.555	-0.481	0.794	-27.415	0	0	112.586	TRUE
Cytotrophoblast	ch.1.2110356R	-0.071	-0.076	-0.066	0.105	-27.384	0	0	112.585	FALSE
Cytotrophoblast	cg25578830	-0.475	-0.51	-0.441	0.72	-27.415	0	0	112.584	TRUE
Cytotrophoblast	ch.6.90007516R	-0.073	-0.078	-0.068	0.09	-27.383	0	0	112.582	FALSE
Cytotrophoblast	cg22138002	-0.243	-0.26	-0.225	0.504	-27.414	0	0	112.582	TRUE
Cytotrophoblast	cg14448919	-0.491	-0.526	-0.455	0.722	-27.414	0	0	112.582	TRUE
Cytotrophoblast	cg22048936	-0.337	-0.362	-0.313	0.646	-27.414	0	0	112.581	TRUE
Cytotrophoblast	cg13577149	-0.337	-0.362	-0.313	0.702	-27.414	0	0	112.581	TRUE
Cytotrophoblast	cg17868538	-0.369	-0.396	-0.343	0.829	-27.414	0	0	112.581	TRUE
Cytotrophoblast	cg21155564	0.256	0.238	0.275	0.12	27.413	0	0	112.58	TRUE
Cytotrophoblast	cg18720151	0.414	0.385	0.444	0.525	27.412	0	0	112.576	TRUE
Cytotrophoblast	cg11477270	-0.494	-0.529	-0.458	0.749	-27.412	0	0	112.576	TRUE
Cytotrophoblast	cg27198632	0.437	0.405	0.468	0.539	27.412	0	0	112.575	TRUE
Cytotrophoblast	cg06680511	0.514	0.477	0.551	0.249	27.412	0	0	112.575	TRUE
Cytotrophoblast	cg00355286	-0.404	-0.433	-0.375	0.604	-27.412	0	0	112.574	TRUE
Cytotrophoblast	cg19873199	-0.385	-0.413	-0.357	0.882	-27.412	0	0	112.574	TRUE
Cytotrophoblast	cg08559361	-0.08	-0.085	-0.074	0.086	-27.381	0	0	112.572	FALSE
Cytotrophoblast	cg23083049	-0.507	-0.544	-0.471	0.466	-27.411	0	0	112.572	TRUE
Cytotrophoblast	cg26393630	-0.398	-0.426	-0.369	0.338	-27.411	0	0	112.572	TRUE
Cytotrophoblast	cg03054713	-0.072	-0.077	-0.067	0.089	-27.38	0	0	112.571	FALSE
Cytotrophoblast	cg25588740	-0.531	-0.57	-0.493	0.405	-27.411	0	0	112.571	TRUE
Cytotrophoblast	cg14662728	-0.392	-0.42	-0.364	0.804	-27.411	0	0	112.569	TRUE
Cytotrophoblast	cg23010585	-0.499	-0.535	-0.463	0.435	-27.41	0	0	112.568	TRUE
Cytotrophoblast	cg09258479	0.444	0.412	0.476	0.482	27.41	0	0	112.566	TRUE
Cytotrophoblast	cg01209635	0.295	0.274	0.316	0.313	27.41	0	0	112.565	TRUE
Cytotrophoblast	cg10982683	-0.469	-0.503	-0.435	0.826	-27.41	0	0	112.565	TRUE
Cytotrophoblast	cg20483694	-0.517	-0.555	-0.48	0.675	-27.409	0	0	112.563	TRUE
Cytotrophoblast	cg16945186	0.668	0.62	0.717	0.509	27.409	0	0	112.562	TRUE
Cytotrophoblast	cg21469707	-0.32	-0.343	-0.297	0.803	-27.408	0	0	112.56	TRUE
Cytotrophoblast	cg14301000	-0.378	-0.405	-0.351	0.824	-27.408	0	0	112.559	TRUE
Cytotrophoblast	cg24044238	-0.474	-0.508	-0.44	0.659	-27.407	0	0	112.556	TRUE
Cytotrophoblast	cg00619188	-0.387	-0.414	-0.359	0.682	-27.407	0	0	112.555	TRUE
Cytotrophoblast	cg25985778	-0.116	-0.124	-0.107	0.116	-27.376	0	0	112.553	TRUE
Cytotrophoblast	cg03380342	-0.505	-0.541	-0.468	0.743	-27.405	0	0	112.549	TRUE
Cytotrophoblast	cg02906503	-0.508	-0.545	-0.472	0.494	-27.405	0	0	112.549	TRUE
Cytotrophoblast	cg19212465	-0.44	-0.471	-0.408	0.592	-27.405	0	0	112.546	TRUE
Cytotrophoblast	cg00766729	-0.089	-0.095	-0.082	0.094	-27.374	0	0	112.546	FALSE
Cytotrophoblast	cg25748108	-0.372	-0.399	-0.345	0.397	-27.404	0	0	112.545	TRUE
Cytotrophoblast	cg13882285	-0.32	-0.344	-0.297	0.796	-27.404	0	0	112.544	TRUE
Cytotrophoblast	cg25324105	-0.094	-0.101	-0.087	0.1	-27.373	0	0	112.544	FALSE
Cytotrophoblast	cg15820574	0.382	0.354	0.41	0.233	27.403	0	0	112.54	TRUE
Cytotrophoblast	cg18593668	-0.075	-0.08	-0.069	0.121	-27.372	0	0	112.539	FALSE
Cytotrophoblast	cg24608218	-0.096	-0.103	-0.089	0.102	-27.372	0	0	112.539	FALSE
Cytotrophoblast	cg17733594	0.119	0.111	0.128	0.876	27.372	0	0	112.537	TRUE
Cytotrophoblast	cg06197571	0.102	0.095	0.109	0.884	27.371	0	0	112.536	TRUE
Cytotrophoblast	cg13630131	0.298	0.276	0.319	0.655	27.402	0	0	112.535	TRUE
Cytotrophoblast	cg14746762	-0.335	-0.359	-0.311	0.848	-27.402	0	0	112.535	TRUE
Cytotrophoblast	cg18793661	-0.303	-0.325	-0.281	0.846	-27.402	0	0	112.534	TRUE
Cytotrophoblast	cg13352717	-0.67	-0.718	-0.622	0.662	-27.401	0	0	112.533	TRUE
Cytotrophoblast	cg08256027	-0.095	-0.102	-0.088	0.122	-27.371	0	0	112.533	FALSE
Cytotrophoblast	cg24128066	-0.102	-0.11	-0.095	0.097	-27.37	0	0	112.533	TRUE
Cytotrophoblast	cg15543490	-0.356	-0.381	-0.33	0.85	-27.401	0	0	112.532	TRUE
Cytotrophoblast	cg00395995	0.122	0.113	0.131	0.861	27.37	0	0	112.532	TRUE
Cytotrophoblast	cg17714832	-0.506	-0.542	-0.469	0.727	-27.401	0	0	112.53	TRUE
Cytotrophoblast	cg23240171	-0.372	-0.399	-0.345	0.746	-27.4	0	0	112.529	TRUE
Cytotrophoblast	cg13472359	-0.435	-0.466	-0.403	0.756	-27.4	0	0	112.528	TRUE
Cytotrophoblast	cg17940268	-0.344	-0.368	-0.319	0.721	-27.4	0	0	112.527	TRUE
Cytotrophoblast	cg10858677	-0.443	-0.475	-0.411	0.387	-27.4	0	0	112.527	TRUE
Cytotrophoblast	cg25796098	-0.095	-0.102	-0.088	0.11	-27.369	0	0	112.526	FALSE
Cytotrophoblast	cg09775263	0.499	0.463	0.535	0.286	27.399	0	0	112.526	TRUE
Cytotrophoblast	cg25459778	-0.074	-0.079	-0.069	0.099	-27.369	0	0	112.525	FALSE
Cytotrophoblast	cg01943657	-0.084	-0.09	-0.078	0.091	-27.368	0	0	112.525	FALSE
Cytotrophoblast	cg04736351	-0.097	-0.104	-0.09	0.114	-27.368	0	0	112.524	FALSE
Cytotrophoblast	cg22285671	-0.573	-0.614	-0.531	0.544	-27.399	0	0	112.524	TRUE
Cytotrophoblast	cg14703058	-0.076	-0.081	-0.07	0.106	-27.368	0	0	112.524	FALSE
Cytotrophoblast	cg07955126	0.133	0.124	0.143	0.871	27.372	0	0	112.522	TRUE
Cytotrophoblast	cg03958798	0.554	0.514	0.594	0.156	27.398	0	0	112.521	TRUE
Cytotrophoblast	cg21928627	-0.292	-0.314	-0.271	0.714	-27.398	0	0	112.521	TRUE
Cytotrophoblast	cg27465384	0.082	0.076	0.088	0.912	27.367	0	0	112.521	FALSE
Cytotrophoblast	cg21958394	-0.397	-0.426	-0.369	0.906	-27.398	0	0	112.521	TRUE
Cytotrophoblast	cg23825830	0.212	0.197	0.228	0.201	27.398	0	0	112.52	TRUE
Cytotrophoblast	cg25198661	-0.543	-0.583	-0.504	0.45	-27.398	0	0	112.52	TRUE
Cytotrophoblast	cg19897172	-0.095	-0.102	-0.088	0.116	-27.367	0	0	112.519	FALSE
Cytotrophoblast	cg08555594	-0.43	-0.461	-0.399	0.852	-27.398	0	0	112.519	TRUE
Cytotrophoblast	cg01383082	-0.441	-0.473	-0.409	0.43	-27.397	0	0	112.518	TRUE
Cytotrophoblast	cg02192965	-0.441	-0.473	-0.409	0.772	-27.397	0	0	112.517	TRUE
Cytotrophoblast	cg11412766	-0.085	-0.092	-0.079	0.11	-27.367	0	0	112.517	FALSE
Cytotrophoblast	cg14414903	0.356	0.33	0.382	0.378	27.397	0	0	112.517	TRUE
Cytotrophoblast	cg11998049	-0.362	-0.388	-0.336	0.258	-27.397	0	0	112.516	TRUE
Cytotrophoblast	cg02868976	0.393	0.364	0.421	0.248	27.397	0	0	112.516	TRUE
Cytotrophoblast	cg24942458	-0.486	-0.521	-0.451	0.439	-27.397	0	0	112.516	TRUE
Cytotrophoblast	cg20335283	-0.076	-0.082	-0.071	0.09	-27.366	0	0	112.515	FALSE
Cytotrophoblast	cg06191034	-0.371	-0.398	-0.344	0.78	-27.396	0	0	112.514	TRUE
Cytotrophoblast	cg04640076	-0.525	-0.563	-0.487	0.509	-27.396	0	0	112.512	TRUE
Cytotrophoblast	cg07898264	-0.505	-0.542	-0.469	0.709	-27.396	0	0	112.511	TRUE
Cytotrophoblast	cg24058732	0.458	0.425	0.491	0.47	27.395	0	0	112.509	TRUE
Cytotrophoblast	cg23517999	-0.569	-0.61	-0.528	0.528	-27.395	0	0	112.508	TRUE
Cytotrophoblast	cg15526035	0.561	0.521	0.602	0.368	27.395	0	0	112.507	TRUE
Cytotrophoblast	cg04477635	-0.58	-0.622	-0.538	0.683	-27.395	0	0	112.507	TRUE
Cytotrophoblast	cg27428051	-0.64	-0.686	-0.593	0.835	-27.394	0	0	112.506	TRUE
Cytotrophoblast	cg25312970	-0.47	-0.504	-0.436	0.486	-27.394	0	0	112.504	TRUE
Cytotrophoblast	cg24066980	-0.527	-0.565	-0.489	0.818	-27.394	0	0	112.503	TRUE
Cytotrophoblast	cg27038676	-0.462	-0.496	-0.429	0.452	-27.394	0	0	112.503	TRUE
Cytotrophoblast	cg15581944	-0.41	-0.44	-0.381	0.772	-27.394	0	0	112.503	TRUE
Cytotrophoblast	cg19322479	-0.537	-0.576	-0.498	0.422	-27.394	0	0	112.503	TRUE
Cytotrophoblast	cg05022385	0.078	0.072	0.084	0.905	27.363	0	0	112.502	FALSE
Cytotrophoblast	cg13548189	-0.557	-0.597	-0.516	0.645	-27.393	0	0	112.502	TRUE
Cytotrophoblast	cg08347423	-0.082	-0.088	-0.076	0.087	-27.363	0	0	112.502	FALSE
Cytotrophoblast	cg26656672	-0.485	-0.52	-0.45	0.749	-27.393	0	0	112.501	TRUE
Cytotrophoblast	cg10158681	0.55	0.51	0.59	0.439	27.393	0	0	112.501	TRUE
Cytotrophoblast	cg07435647	0.08	0.075	0.086	0.915	27.362	0	0	112.501	FALSE
Cytotrophoblast	cg19610615	0.376	0.349	0.403	0.403	27.393	0	0	112.5	TRUE
Cytotrophoblast	cg05043720	-0.425	-0.456	-0.394	0.864	-27.393	0	0	112.5	TRUE
Cytotrophoblast	cg21953058	0.506	0.469	0.543	0.518	27.393	0	0	112.499	TRUE
Cytotrophoblast	cg09034646	-0.376	-0.403	-0.349	0.823	-27.392	0	0	112.498	TRUE
Cytotrophoblast	cg18360149	-0.082	-0.087	-0.076	0.119	-27.361	0	0	112.498	FALSE
Cytotrophoblast	cg00815214	0.518	0.481	0.556	0.197	27.391	0	0	112.495	TRUE
Cytotrophoblast	cg06017212	-0.385	-0.413	-0.357	0.403	-27.391	0	0	112.493	TRUE
Cytotrophoblast	cg17312536	-0.583	-0.625	-0.541	0.737	-27.391	0	0	112.493	TRUE
Cytotrophoblast	cg14828673	0.111	0.103	0.119	0.888	27.36	0	0	112.491	TRUE
Cytotrophoblast	cg18453904	0.333	0.309	0.357	0.186	27.39	0	0	112.49	TRUE
Cytotrophoblast	cg06607089	-0.628	-0.674	-0.583	0.744	-27.39	0	0	112.49	TRUE
Cytotrophoblast	cg23657718	-0.472	-0.506	-0.438	0.601	-27.39	0	0	112.487	TRUE
Cytotrophoblast	cg16918529	-0.325	-0.348	-0.301	0.738	-27.389	0	0	112.486	TRUE
Cytotrophoblast	cg01569875	-0.262	-0.281	-0.243	0.649	-27.388	0	0	112.481	TRUE
Cytotrophoblast	cg10734581	-0.462	-0.495	-0.428	0.542	-27.388	0	0	112.48	TRUE
Cytotrophoblast	cg17991843	-0.426	-0.456	-0.395	0.625	-27.388	0	0	112.479	TRUE
Cytotrophoblast	cg19187121	0.487	0.452	0.523	0.441	27.388	0	0	112.479	TRUE
Cytotrophoblast	cg12621171	0.469	0.435	0.503	0.138	27.387	0	0	112.479	TRUE
Cytotrophoblast	cg11241413	-0.392	-0.421	-0.364	0.618	-27.387	0	0	112.478	TRUE
Cytotrophoblast	cg08360599	-0.382	-0.409	-0.354	0.255	-27.387	0	0	112.478	TRUE
Cytotrophoblast	cg06271850	-0.354	-0.38	-0.328	0.446	-27.387	0	0	112.478	TRUE
Cytotrophoblast	cg15969776	-0.074	-0.079	-0.068	0.088	-27.356	0	0	112.478	FALSE
Cytotrophoblast	cg16276982	0.506	0.469	0.542	0.487	27.387	0	0	112.477	TRUE
Cytotrophoblast	cg13702357	-0.323	-0.346	-0.299	0.231	-27.386	0	0	112.475	TRUE
Cytotrophoblast	cg07467919	-0.323	-0.346	-0.299	0.877	-27.386	0	0	112.474	TRUE
Cytotrophoblast	cg00870633	-0.51	-0.547	-0.473	0.718	-27.386	0	0	112.474	TRUE
Cytotrophoblast	cg22980483	-0.456	-0.488	-0.423	0.383	-27.386	0	0	112.474	TRUE
Cytotrophoblast	cg09905605	-0.286	-0.307	-0.266	0.732	-27.386	0	0	112.474	TRUE
Cytotrophoblast	cg22724765	0.52	0.483	0.558	0.544	27.386	0	0	112.473	TRUE
Cytotrophoblast	cg14796739	-0.346	-0.371	-0.321	0.495	-27.386	0	0	112.472	TRUE
Cytotrophoblast	cg00330346	-0.317	-0.34	-0.294	0.492	-27.386	0	0	112.472	TRUE
Cytotrophoblast	cg05675362	0.083	0.077	0.089	0.902	27.355	0	0	112.471	FALSE
Cytotrophoblast	cg10699857	0.627	0.581	0.672	0.44	27.385	0	0	112.471	TRUE
Cytotrophoblast	cg14763874	-0.454	-0.487	-0.421	0.573	-27.385	0	0	112.469	TRUE
Cytotrophoblast	cg00245502	-0.311	-0.333	-0.288	0.277	-27.385	0	0	112.468	TRUE
Cytotrophoblast	cg16055185	-0.489	-0.525	-0.454	0.748	-27.384	0	0	112.467	TRUE
Cytotrophoblast	cg00478064	-0.082	-0.088	-0.076	0.101	-27.353	0	0	112.466	FALSE
Cytotrophoblast	cg00057791	-0.23	-0.247	-0.214	0.83	-27.384	0	0	112.466	TRUE
Cytotrophoblast	cg07968720	-0.086	-0.092	-0.079	0.12	-27.353	0	0	112.466	FALSE
Cytotrophoblast	cg10654948	-0.486	-0.521	-0.451	0.664	-27.383	0	0	112.462	TRUE
Cytotrophoblast	cg06445343	-0.442	-0.474	-0.41	0.608	-27.383	0	0	112.461	TRUE
Cytotrophoblast	cg09614400	-0.445	-0.478	-0.413	0.687	-27.383	0	0	112.461	TRUE
Cytotrophoblast	cg19753864	-0.549	-0.588	-0.509	0.712	-27.383	0	0	112.46	TRUE
Cytotrophoblast	cg07059925	-0.557	-0.597	-0.517	0.45	-27.382	0	0	112.46	TRUE
Cytotrophoblast	cg14204430	-0.596	-0.639	-0.553	0.579	-27.382	0	0	112.458	TRUE
Cytotrophoblast	cg13962866	-0.276	-0.296	-0.256	0.461	-27.382	0	0	112.457	TRUE
Cytotrophoblast	cg19370346	0.094	0.087	0.1	0.89	27.351	0	0	112.457	FALSE
Cytotrophoblast	cg01082862	-0.088	-0.095	-0.082	0.095	-27.351	0	0	112.456	FALSE
Cytotrophoblast	cg21923619	0.329	0.305	0.353	0.226	27.381	0	0	112.455	TRUE
Cytotrophoblast	cg26591982	-0.578	-0.62	-0.537	0.594	-27.381	0	0	112.453	TRUE
Cytotrophoblast	cg06520846	0.39	0.361	0.418	0.32	27.381	0	0	112.453	TRUE
Cytotrophoblast	cg08249698	-0.535	-0.574	-0.496	0.481	-27.381	0	0	112.452	TRUE
Cytotrophoblast	cg23142004	-0.469	-0.503	-0.435	0.643	-27.38	0	0	112.451	TRUE
Cytotrophoblast	cg18075315	0.601	0.557	0.644	0.373	27.38	0	0	112.45	TRUE
Cytotrophoblast	cg10484211	-0.563	-0.604	-0.522	0.408	-27.38	0	0	112.449	TRUE
Cytotrophoblast	cg12673377	-0.325	-0.348	-0.301	0.352	-27.379	0	0	112.447	TRUE
Cytotrophoblast	cg04492193	-0.334	-0.359	-0.31	0.485	-27.379	0	0	112.447	TRUE
Cytotrophoblast	cg23056539	-0.304	-0.326	-0.282	0.826	-27.379	0	0	112.447	TRUE
Cytotrophoblast	cg11467289	0.073	0.068	0.078	0.888	27.348	0	0	112.446	FALSE
Cytotrophoblast	cg09360748	-0.082	-0.088	-0.076	0.091	-27.348	0	0	112.445	FALSE
Cytotrophoblast	cg07317608	0.373	0.346	0.4	0.244	27.378	0	0	112.443	TRUE
Cytotrophoblast	cg00244001	0.533	0.494	0.571	0.449	27.378	0	0	112.443	TRUE
Cytotrophoblast	cg14176339	0.127	0.118	0.137	0.878	27.349	0	0	112.442	TRUE
Cytotrophoblast	cg21322819	-0.111	-0.119	-0.103	0.123	-27.346	0	0	112.436	TRUE
Cytotrophoblast	cg13401079	0.552	0.512	0.592	0.462	27.376	0	0	112.435	TRUE
Cytotrophoblast	cg01311313	-0.489	-0.524	-0.453	0.424	-27.376	0	0	112.433	TRUE
Cytotrophoblast	cg15701332	-0.43	-0.461	-0.399	0.853	-27.375	0	0	112.432	TRUE
Cytotrophoblast	cg02412346	-0.428	-0.459	-0.397	0.485	-27.375	0	0	112.432	TRUE
Cytotrophoblast	cg25726549	-0.42	-0.451	-0.39	0.62	-27.375	0	0	112.43	TRUE
Cytotrophoblast	cg19766489	0.487	0.452	0.522	0.333	27.374	0	0	112.427	TRUE
Cytotrophoblast	cg06770429	-0.386	-0.414	-0.358	0.442	-27.374	0	0	112.426	TRUE
Cytotrophoblast	cg01699906	-0.081	-0.087	-0.075	0.1	-27.343	0	0	112.425	FALSE
Cytotrophoblast	cg02322205	-0.572	-0.613	-0.53	0.632	-27.373	0	0	112.424	TRUE
Cytotrophoblast	cg06549228	-0.321	-0.344	-0.298	0.835	-27.373	0	0	112.422	TRUE
Cytotrophoblast	cg01082091	-0.377	-0.404	-0.349	0.754	-27.372	0	0	112.42	TRUE
Cytotrophoblast	cg00967294	0.075	0.07	0.08	0.897	27.342	0	0	112.42	FALSE
Cytotrophoblast	cg17623854	-0.439	-0.471	-0.407	0.698	-27.372	0	0	112.419	TRUE
Cytotrophoblast	cg01767885	-0.385	-0.413	-0.357	0.65	-27.371	0	0	112.417	TRUE
Cytotrophoblast	cg00685614	-0.466	-0.5	-0.433	0.85	-27.371	0	0	112.414	TRUE
Cytotrophoblast	cg10982590	-0.075	-0.08	-0.069	0.102	-27.34	0	0	112.413	FALSE
Cytotrophoblast	cg13362627	-0.43	-0.461	-0.399	0.693	-27.37	0	0	112.412	TRUE
Cytotrophoblast	cg00507008	0.583	0.541	0.625	0.56	27.37	0	0	112.412	TRUE
Cytotrophoblast	cg13317079	-0.084	-0.091	-0.078	0.095	-27.339	0	0	112.41	FALSE
Cytotrophoblast	cg01029623	0.396	0.367	0.424	0.248	27.37	0	0	112.409	TRUE
Cytotrophoblast	cg16102040	0.169	0.157	0.181	0.824	27.36	0	0	112.408	TRUE
Cytotrophoblast	cg21934978	-0.089	-0.095	-0.082	0.092	-27.338	0	0	112.406	FALSE
Cytotrophoblast	cg25802465	-0.553	-0.593	-0.513	0.713	-27.369	0	0	112.406	TRUE
Cytotrophoblast	cg25174874	0.083	0.077	0.089	0.894	27.338	0	0	112.405	FALSE
Cytotrophoblast	cg19096475	0.616	0.571	0.66	0.306	27.368	0	0	112.405	TRUE
Cytotrophoblast	cg02167055	-0.302	-0.324	-0.28	0.833	-27.368	0	0	112.404	TRUE
Cytotrophoblast	cg03573446	-0.138	-0.148	-0.128	0.126	-27.345	0	0	112.404	TRUE
Cytotrophoblast	cg07620167	-0.489	-0.524	-0.453	0.517	-27.368	0	0	112.404	TRUE
Cytotrophoblast	ch.5.23861193F	-0.076	-0.081	-0.07	0.102	-27.337	0	0	112.404	FALSE
Cytotrophoblast	cg12419451	-0.079	-0.084	-0.073	0.096	-27.337	0	0	112.403	FALSE
Cytotrophoblast	cg22658451	-0.337	-0.362	-0.313	0.58	-27.368	0	0	112.403	TRUE
Cytotrophoblast	cg01493658	-0.074	-0.079	-0.068	0.078	-27.337	0	0	112.402	FALSE
Cytotrophoblast	cg20313246	-0.455	-0.487	-0.422	0.66	-27.368	0	0	112.402	TRUE
Cytotrophoblast	cg19281083	-0.091	-0.098	-0.085	0.099	-27.336	0	0	112.4	FALSE
Cytotrophoblast	cg24266238	-0.095	-0.102	-0.088	0.097	-27.336	0	0	112.4	FALSE
Cytotrophoblast	cg21850518	0.483	0.448	0.518	0.396	27.367	0	0	112.399	TRUE
Cytotrophoblast	cg10769618	-0.386	-0.414	-0.358	0.753	-27.367	0	0	112.399	TRUE
Cytotrophoblast	cg14547726	-0.588	-0.63	-0.545	0.396	-27.367	0	0	112.398	TRUE
Cytotrophoblast	cg19881032	-0.403	-0.432	-0.373	0.876	-27.366	0	0	112.397	TRUE
Cytotrophoblast	cg26845430	-0.633	-0.679	-0.587	0.646	-27.366	0	0	112.396	TRUE
Cytotrophoblast	cg06358171	0.471	0.437	0.505	0.519	27.366	0	0	112.395	TRUE
Cytotrophoblast	cg15443767	-0.502	-0.538	-0.466	0.61	-27.366	0	0	112.395	TRUE
Cytotrophoblast	cg14343414	-0.676	-0.725	-0.627	0.622	-27.366	0	0	112.394	TRUE
Cytotrophoblast	cg15229052	-0.644	-0.69	-0.597	0.578	-27.365	0	0	112.392	TRUE
Cytotrophoblast	cg21330949	-0.528	-0.566	-0.49	0.588	-27.365	0	0	112.392	TRUE
Cytotrophoblast	cg05111081	-0.477	-0.512	-0.443	0.732	-27.365	0	0	112.391	TRUE
Cytotrophoblast	cg12321149	0.366	0.34	0.393	0.539	27.365	0	0	112.391	TRUE
Cytotrophoblast	cg12937434	0.619	0.574	0.664	0.376	27.364	0	0	112.387	TRUE
Cytotrophoblast	cg21116783	0.189	0.175	0.203	0.134	27.362	0	0	112.387	TRUE
Cytotrophoblast	cg13941393	-0.221	-0.237	-0.205	0.907	-27.363	0	0	112.386	TRUE
Cytotrophoblast	cg12712184	-0.478	-0.513	-0.444	0.721	-27.363	0	0	112.385	TRUE
Cytotrophoblast	cg11008243	-0.08	-0.085	-0.074	0.09	-27.332	0	0	112.384	FALSE
Cytotrophoblast	cg25446676	-0.096	-0.102	-0.089	0.121	-27.332	0	0	112.383	FALSE
Cytotrophoblast	cg27619840	-0.502	-0.538	-0.466	0.586	-27.362	0	0	112.382	TRUE
Cytotrophoblast	cg02264895	-0.364	-0.39	-0.338	0.396	-27.361	0	0	112.377	TRUE
Cytotrophoblast	cg09644332	-0.389	-0.417	-0.361	0.558	-27.361	0	0	112.377	TRUE
Cytotrophoblast	cg18356799	-0.414	-0.444	-0.384	0.673	-27.361	0	0	112.377	TRUE
Cytotrophoblast	cg16990505	-0.082	-0.088	-0.076	0.082	-27.33	0	0	112.377	FALSE
Cytotrophoblast	cg13993274	-0.316	-0.339	-0.293	0.29	-27.361	0	0	112.375	TRUE
Cytotrophoblast	cg22505086	0.448	0.416	0.481	0.453	27.36	0	0	112.374	TRUE
Cytotrophoblast	cg25560443	0.374	0.347	0.401	0.698	27.36	0	0	112.373	TRUE
Cytotrophoblast	cg14407883	-0.064	-0.069	-0.059	0.092	-27.329	0	0	112.37	FALSE
Cytotrophoblast	cg07355763	-0.636	-0.682	-0.59	0.595	-27.359	0	0	112.37	TRUE
Cytotrophoblast	cg17343167	0.412	0.382	0.442	0.306	27.359	0	0	112.369	TRUE
Cytotrophoblast	cg10355212	-0.08	-0.086	-0.075	0.084	-27.328	0	0	112.369	FALSE
Cytotrophoblast	cg21180572	-0.206	-0.221	-0.191	0.191	-27.359	0	0	112.368	TRUE
Cytotrophoblast	cg11014380	-0.375	-0.402	-0.347	0.603	-27.358	0	0	112.365	TRUE
Cytotrophoblast	cg01662942	-0.436	-0.468	-0.405	0.748	-27.358	0	0	112.364	TRUE
Cytotrophoblast	cg03863486	0.371	0.344	0.397	0.286	27.357	0	0	112.362	TRUE
Cytotrophoblast	cg20437660	-0.342	-0.367	-0.317	0.731	-27.357	0	0	112.362	TRUE
Cytotrophoblast	cg19502266	-0.299	-0.32	-0.277	0.314	-27.357	0	0	112.361	TRUE
Cytotrophoblast	cg14976500	-0.26	-0.279	-0.242	0.436	-27.357	0	0	112.359	TRUE
Cytotrophoblast	cg09011945	0.081	0.075	0.086	0.868	27.326	0	0	112.359	FALSE
Cytotrophoblast	cg06305609	0.31	0.287	0.332	0.223	27.356	0	0	112.358	TRUE
Cytotrophoblast	cg07259418	-0.343	-0.368	-0.318	0.874	-27.356	0	0	112.358	TRUE
Cytotrophoblast	cg06841863	-0.069	-0.074	-0.064	0.084	-27.326	0	0	112.358	FALSE
Cytotrophoblast	cg09493313	-0.475	-0.51	-0.441	0.785	-27.355	0	0	112.355	TRUE
Cytotrophoblast	cg12386297	-0.559	-0.599	-0.518	0.508	-27.355	0	0	112.353	TRUE
Cytotrophoblast	cg17786659	0.444	0.412	0.476	0.596	27.355	0	0	112.352	TRUE
Cytotrophoblast	cg23586138	0.362	0.336	0.388	0.474	27.355	0	0	112.351	TRUE
Cytotrophoblast	cg05322500	0.44	0.408	0.472	0.489	27.354	0	0	112.35	TRUE
Cytotrophoblast	cg16253338	0.124	0.115	0.133	0.05	27.323	0	0	112.349	TRUE
Cytotrophoblast	cg08224888	-0.351	-0.376	-0.325	0.46	-27.354	0	0	112.349	TRUE
Cytotrophoblast	cg14431266	-0.079	-0.085	-0.073	0.106	-27.323	0	0	112.347	FALSE
Cytotrophoblast	cg10785170	-0.379	-0.406	-0.351	0.863	-27.353	0	0	112.347	TRUE
Cytotrophoblast	cg09205438	-0.434	-0.465	-0.402	0.472	-27.353	0	0	112.347	TRUE
Cytotrophoblast	cg06151744	-0.381	-0.408	-0.353	0.736	-27.353	0	0	112.347	TRUE
Cytotrophoblast	cg22778788	0.397	0.368	0.426	0.386	27.353	0	0	112.346	TRUE
Cytotrophoblast	cg15309361	0.588	0.546	0.631	0.438	27.353	0	0	112.345	TRUE
Cytotrophoblast	cg19983801	-0.485	-0.52	-0.45	0.379	-27.353	0	0	112.345	TRUE
Cytotrophoblast	cg13123025	-0.444	-0.476	-0.412	0.771	-27.353	0	0	112.343	TRUE
Cytotrophoblast	cg22123729	-0.077	-0.083	-0.072	0.08	-27.322	0	0	112.342	FALSE
Cytotrophoblast	cg24270629	-0.493	-0.529	-0.457	0.441	-27.352	0	0	112.34	TRUE
Cytotrophoblast	cg22482502	-0.403	-0.433	-0.374	0.804	-27.352	0	0	112.34	TRUE
Cytotrophoblast	cg27569446	0.661	0.613	0.709	0.321	27.352	0	0	112.339	TRUE
Cytotrophoblast	cg25920406	0.278	0.258	0.298	0.09	27.351	0	0	112.337	TRUE
Cytotrophoblast	cg17679246	-0.09	-0.097	-0.084	0.089	-27.32	0	0	112.337	FALSE
Cytotrophoblast	cg24618514	0.374	0.347	0.401	0.226	27.35	0	0	112.335	TRUE
Cytotrophoblast	cg02388468	-0.542	-0.581	-0.503	0.484	-27.35	0	0	112.334	TRUE
Cytotrophoblast	cg11999571	-0.518	-0.556	-0.481	0.565	-27.35	0	0	112.334	TRUE
Cytotrophoblast	cg12335110	-0.41	-0.44	-0.38	0.504	-27.35	0	0	112.334	TRUE
Cytotrophoblast	cg00832308	-0.074	-0.08	-0.069	0.108	-27.319	0	0	112.331	FALSE
Cytotrophoblast	cg08743392	-0.143	-0.153	-0.132	0.118	-27.328	0	0	112.33	TRUE
Cytotrophoblast	cg16603964	-0.078	-0.084	-0.073	0.081	-27.318	0	0	112.33	FALSE
Cytotrophoblast	cg20713525	0.086	0.08	0.092	0.906	27.318	0	0	112.327	FALSE
Cytotrophoblast	cg09563922	0.289	0.268	0.31	0.144	27.348	0	0	112.326	TRUE
Cytotrophoblast	cg11377397	-0.382	-0.409	-0.354	0.572	-27.348	0	0	112.325	TRUE
Cytotrophoblast	cg01043583	-0.323	-0.346	-0.3	0.729	-27.348	0	0	112.325	TRUE
Cytotrophoblast	cg11173579	-0.655	-0.702	-0.607	0.646	-27.348	0	0	112.325	TRUE
Cytotrophoblast	cg04640109	0.356	0.33	0.382	0.277	27.347	0	0	112.321	TRUE
Cytotrophoblast	cg25023095	0.544	0.505	0.584	0.531	27.347	0	0	112.32	TRUE
Cytotrophoblast	cg22519947	0.074	0.068	0.079	0.891	27.315	0	0	112.318	FALSE
Cytotrophoblast	cg27273033	-0.315	-0.337	-0.292	0.493	-27.346	0	0	112.318	TRUE
Cytotrophoblast	cg08153610	-0.193	-0.207	-0.179	0.897	-27.346	0	0	112.318	TRUE
Cytotrophoblast	cg05397646	0.083	0.077	0.089	0.884	27.315	0	0	112.318	FALSE
Cytotrophoblast	cg26876514	-0.127	-0.136	-0.117	0.952	-27.317	0	0	112.317	TRUE
Cytotrophoblast	cg00469341	-0.083	-0.09	-0.077	0.094	-27.315	0	0	112.317	FALSE
Cytotrophoblast	cg04416734	0.509	0.472	0.545	0.513	27.346	0	0	112.316	TRUE
Cytotrophoblast	cg23733384	-0.519	-0.557	-0.482	0.575	-27.345	0	0	112.316	TRUE
Cytotrophoblast	cg19930652	-0.37	-0.396	-0.343	0.8	-27.345	0	0	112.315	TRUE
Cytotrophoblast	cg20673721	-0.614	-0.659	-0.57	0.571	-27.345	0	0	112.314	TRUE
Cytotrophoblast	cg00951857	0.583	0.54	0.625	0.546	27.345	0	0	112.312	TRUE
Cytotrophoblast	cg02492143	-0.317	-0.34	-0.294	0.873	-27.344	0	0	112.311	TRUE
Cytotrophoblast	cg02155398	0.593	0.55	0.636	0.162	27.344	0	0	112.31	TRUE
Cytotrophoblast	cg07382920	0.589	0.546	0.631	0.251	27.344	0	0	112.31	TRUE
Cytotrophoblast	cg17944282	-0.076	-0.081	-0.07	0.083	-27.313	0	0	112.309	FALSE
Cytotrophoblast	cg00142670	-0.401	-0.43	-0.372	0.468	-27.343	0	0	112.308	TRUE
Cytotrophoblast	cg06941630	-0.484	-0.519	-0.449	0.503	-27.343	0	0	112.307	TRUE
Cytotrophoblast	cg09469986	0.162	0.15	0.174	0.832	27.33	0	0	112.305	TRUE
Cytotrophoblast	cg15061025	0.421	0.391	0.452	0.189	27.343	0	0	112.304	TRUE
Cytotrophoblast	cg14100946	-0.478	-0.513	-0.444	0.752	-27.342	0	0	112.303	TRUE
Cytotrophoblast	cg26690127	-0.574	-0.615	-0.532	0.49	-27.342	0	0	112.303	TRUE
Cytotrophoblast	cg02290823	-0.082	-0.088	-0.076	0.084	-27.311	0	0	112.302	FALSE
Cytotrophoblast	cg26157972	-0.317	-0.34	-0.294	0.788	-27.342	0	0	112.301	TRUE
Cytotrophoblast	cg05226242	-0.579	-0.621	-0.538	0.422	-27.342	0	0	112.301	TRUE
Cytotrophoblast	cg12653796	0.335	0.311	0.36	0.181	27.342	0	0	112.3	TRUE
Cytotrophoblast	cg13708803	-0.394	-0.422	-0.365	0.35	-27.341	0	0	112.3	TRUE
Cytotrophoblast	cg00701890	0.11	0.102	0.118	0.877	27.311	0	0	112.3	TRUE
Cytotrophoblast	cg16960396	-0.385	-0.413	-0.357	0.777	-27.341	0	0	112.299	TRUE
Cytotrophoblast	cg08080145	-0.47	-0.504	-0.436	0.5	-27.341	0	0	112.299	TRUE
Cytotrophoblast	cg22238104	-0.466	-0.5	-0.433	0.835	-27.341	0	0	112.297	TRUE
Cytotrophoblast	cg00996827	-0.598	-0.641	-0.555	0.618	-27.341	0	0	112.296	TRUE
Cytotrophoblast	cg02519948	-0.267	-0.286	-0.247	0.824	-27.34	0	0	112.296	TRUE
Cytotrophoblast	cg07996452	0.085	0.079	0.091	0.875	27.309	0	0	112.294	FALSE
Cytotrophoblast	cg08065092	0.079	0.074	0.085	0.908	27.309	0	0	112.292	FALSE
Cytotrophoblast	cg11044590	-0.087	-0.093	-0.081	0.094	-27.309	0	0	112.292	FALSE
Cytotrophoblast	cg01530283	0.528	0.489	0.566	0.449	27.339	0	0	112.29	TRUE
Cytotrophoblast	cg02518049	-0.437	-0.468	-0.405	0.749	-27.339	0	0	112.289	TRUE
Cytotrophoblast	cg05799317	-0.467	-0.501	-0.434	0.889	-27.338	0	0	112.288	TRUE
Cytotrophoblast	cg15450224	0.511	0.474	0.548	0.522	27.338	0	0	112.288	TRUE
Cytotrophoblast	cg00422474	0.557	0.517	0.597	0.328	27.338	0	0	112.287	TRUE
Cytotrophoblast	cg22411784	-0.08	-0.085	-0.074	0.089	-27.307	0	0	112.286	FALSE
Cytotrophoblast	cg20158944	-0.306	-0.329	-0.284	0.781	-27.338	0	0	112.285	TRUE
Cytotrophoblast	cg07265622	-0.071	-0.076	-0.066	0.071	-27.307	0	0	112.285	FALSE
Cytotrophoblast	cg01983421	0.419	0.389	0.449	0.164	27.337	0	0	112.283	TRUE
Cytotrophoblast	cg13636502	-0.195	-0.209	-0.181	0.821	-27.337	0	0	112.282	TRUE
Cytotrophoblast	cg21637561	-0.595	-0.638	-0.552	0.703	-27.337	0	0	112.281	TRUE
Cytotrophoblast	cg25609307	0.076	0.07	0.081	0.89	27.306	0	0	112.28	FALSE
Cytotrophoblast	cg02723225	-0.088	-0.094	-0.081	0.102	-27.305	0	0	112.279	FALSE
Cytotrophoblast	cg01051524	0.652	0.605	0.699	0.518	27.336	0	0	112.279	TRUE
Cytotrophoblast	cg06469163	-0.407	-0.436	-0.377	0.597	-27.336	0	0	112.279	TRUE
Cytotrophoblast	cg27531236	-0.585	-0.627	-0.542	0.696	-27.336	0	0	112.277	TRUE
Cytotrophoblast	cg00783006	0.41	0.38	0.439	0.667	27.336	0	0	112.277	TRUE
Cytotrophoblast	cg14952266	-0.526	-0.564	-0.488	0.674	-27.335	0	0	112.276	TRUE
Cytotrophoblast	cg21223423	-0.337	-0.361	-0.313	0.372	-27.334	0	0	112.27	TRUE
Cytotrophoblast	cg22582569	-0.08	-0.086	-0.075	0.086	-27.303	0	0	112.269	FALSE
Cytotrophoblast	cg06586197	-0.22	-0.236	-0.205	0.915	-27.333	0	0	112.269	TRUE
Cytotrophoblast	cg27563126	-0.423	-0.454	-0.393	0.482	-27.333	0	0	112.268	TRUE
Cytotrophoblast	cg01912984	-0.073	-0.078	-0.068	0.087	-27.302	0	0	112.268	FALSE
Cytotrophoblast	cg17593472	-0.414	-0.444	-0.384	0.44	-27.333	0	0	112.267	TRUE
Cytotrophoblast	cg19614504	0.538	0.499	0.577	0.493	27.333	0	0	112.266	TRUE
Cytotrophoblast	cg01900800	-0.449	-0.482	-0.417	0.685	-27.332	0	0	112.265	TRUE
Cytotrophoblast	cg10519925	-0.459	-0.493	-0.426	0.863	-27.332	0	0	112.263	TRUE
Cytotrophoblast	cg11940847	-0.052	-0.056	-0.048	0.06	-27.301	0	0	112.263	FALSE
Cytotrophoblast	cg24358395	0.367	0.34	0.393	0.62	27.332	0	0	112.262	TRUE
Cytotrophoblast	cg26354759	-0.071	-0.077	-0.066	0.072	-27.301	0	0	112.262	FALSE
Cytotrophoblast	cg25356719	-0.364	-0.391	-0.338	0.672	-27.332	0	0	112.262	TRUE
Cytotrophoblast	cg10294200	-0.079	-0.085	-0.074	0.085	-27.301	0	0	112.262	FALSE
Cytotrophoblast	cg08117745	-0.588	-0.631	-0.546	0.759	-27.332	0	0	112.262	TRUE
Cytotrophoblast	cg03900241	-0.559	-0.6	-0.519	0.55	-27.332	0	0	112.262	TRUE
Cytotrophoblast	cg17082727	0.075	0.069	0.08	0.903	27.301	0	0	112.261	FALSE
Cytotrophoblast	cg01940439	0.088	0.081	0.094	0.878	27.301	0	0	112.26	FALSE
Cytotrophoblast	cg06025456	-0.536	-0.575	-0.497	0.338	-27.331	0	0	112.26	TRUE
Cytotrophoblast	cg16698781	-0.083	-0.089	-0.077	0.087	-27.3	0	0	112.259	FALSE
Cytotrophoblast	cg07522664	-0.057	-0.061	-0.052	0.063	-27.3	0	0	112.259	FALSE
Cytotrophoblast	cg09852607	0.376	0.349	0.404	0.384	27.331	0	0	112.258	TRUE
Cytotrophoblast	cg06800293	0.078	0.072	0.084	0.902	27.3	0	0	112.258	FALSE
Cytotrophoblast	cg19857280	-0.077	-0.083	-0.072	0.079	-27.3	0	0	112.257	FALSE
Cytotrophoblast	cg17186388	0.364	0.338	0.39	0.449	27.33	0	0	112.255	TRUE
Cytotrophoblast	cg10827485	-0.484	-0.519	-0.449	0.649	-27.33	0	0	112.255	TRUE
Cytotrophoblast	cg24057514	-0.373	-0.4	-0.346	0.427	-27.33	0	0	112.255	TRUE
Cytotrophoblast	cg25368284	-0.325	-0.348	-0.301	0.704	-27.33	0	0	112.255	TRUE
Cytotrophoblast	cg07936928	-0.3	-0.321	-0.278	0.91	-27.33	0	0	112.254	TRUE
Cytotrophoblast	cg03612357	-0.646	-0.692	-0.599	0.484	-27.33	0	0	112.254	TRUE
Cytotrophoblast	cg19310365	-0.452	-0.485	-0.419	0.639	-27.329	0	0	112.253	TRUE
Cytotrophoblast	cg11329129	-0.384	-0.411	-0.356	0.497	-27.329	0	0	112.253	TRUE
Cytotrophoblast	cg22361914	0.121	0.112	0.13	0.127	27.299	0	0	112.252	TRUE
Cytotrophoblast	cg05020604	-0.081	-0.087	-0.076	0.088	-27.298	0	0	112.252	FALSE
Cytotrophoblast	cg23314866	0.39	0.362	0.419	0.32	27.328	0	0	112.249	TRUE
Cytotrophoblast	cg09707396	-0.081	-0.087	-0.075	0.09	-27.297	0	0	112.248	FALSE
Cytotrophoblast	cg22344254	-0.428	-0.459	-0.397	0.682	-27.328	0	0	112.247	TRUE
Cytotrophoblast	ch.2.119267486F	-0.071	-0.077	-0.066	0.078	-27.297	0	0	112.247	FALSE
Cytotrophoblast	cg27545611	0.283	0.263	0.304	0.585	27.328	0	0	112.247	TRUE
Cytotrophoblast	cg07723558	-0.069	-0.074	-0.064	0.092	-27.297	0	0	112.247	FALSE
Cytotrophoblast	cg09826050	0.576	0.534	0.618	0.305	27.328	0	0	112.246	TRUE
Cytotrophoblast	cg18794854	-0.08	-0.086	-0.074	0.082	-27.297	0	0	112.246	FALSE
Cytotrophoblast	cg03433362	-0.406	-0.435	-0.377	0.751	-27.328	0	0	112.246	TRUE
Cytotrophoblast	cg00404923	-0.597	-0.64	-0.554	0.474	-27.327	0	0	112.245	TRUE
Cytotrophoblast	cg03864215	-0.328	-0.351	-0.304	0.295	-27.327	0	0	112.245	TRUE
Cytotrophoblast	cg27101802	-0.337	-0.362	-0.313	0.736	-27.327	0	0	112.244	TRUE
Cytotrophoblast	cg10170847	0.496	0.46	0.532	0.553	27.327	0	0	112.243	TRUE
Cytotrophoblast	cg16010385	-0.312	-0.335	-0.289	0.834	-27.327	0	0	112.243	TRUE
Cytotrophoblast	cg22688535	-0.485	-0.52	-0.45	0.749	-27.326	0	0	112.242	TRUE
Cytotrophoblast	cg18959081	-0.579	-0.621	-0.537	0.743	-27.326	0	0	112.242	TRUE
Cytotrophoblast	cg00950412	-0.451	-0.484	-0.418	0.803	-27.326	0	0	112.242	TRUE
Cytotrophoblast	cg08425678	0.398	0.369	0.427	0.72	27.326	0	0	112.24	TRUE
Cytotrophoblast	cg08863953	0.52	0.483	0.558	0.211	27.326	0	0	112.239	TRUE
Cytotrophoblast	cg04499690	-0.082	-0.088	-0.076	0.093	-27.295	0	0	112.238	FALSE
Cytotrophoblast	cg20888435	0.092	0.085	0.098	0.899	27.294	0	0	112.236	FALSE
Cytotrophoblast	cg19839325	0.332	0.308	0.356	0.361	27.325	0	0	112.236	TRUE
Cytotrophoblast	cg05276753	-0.692	-0.742	-0.642	0.539	-27.325	0	0	112.235	TRUE
Cytotrophoblast	cg23415789	-0.439	-0.471	-0.407	0.721	-27.325	0	0	112.234	TRUE
Cytotrophoblast	cg14077232	0.078	0.072	0.084	0.896	27.293	0	0	112.229	FALSE
Cytotrophoblast	cg27108388	-0.529	-0.567	-0.491	0.772	-27.323	0	0	112.229	TRUE
Cytotrophoblast	cg21416692	-0.442	-0.474	-0.41	0.478	-27.323	0	0	112.227	TRUE
Cytotrophoblast	cg02223067	-0.071	-0.076	-0.066	0.086	-27.292	0	0	112.226	FALSE
Cytotrophoblast	cg25272554	-0.079	-0.085	-0.073	0.095	-27.292	0	0	112.226	FALSE
Cytotrophoblast	cg23117699	-0.071	-0.076	-0.066	0.077	-27.292	0	0	112.226	FALSE
Cytotrophoblast	cg06208989	-0.075	-0.08	-0.069	0.084	-27.292	0	0	112.225	FALSE
Cytotrophoblast	cg03979162	-0.082	-0.088	-0.076	0.084	-27.291	0	0	112.224	FALSE
Cytotrophoblast	cg04384123	-0.19	-0.204	-0.176	0.167	-27.321	0	0	112.223	TRUE
Cytotrophoblast	cg07836815	0.389	0.361	0.417	0.187	27.322	0	0	112.223	TRUE
Cytotrophoblast	cg13671109	-0.083	-0.089	-0.077	0.098	-27.29	0	0	112.219	FALSE
Cytotrophoblast	cg08559459	-0.297	-0.319	-0.276	0.904	-27.32	0	0	112.218	TRUE
Cytotrophoblast	cg08293408	-0.256	-0.274	-0.237	0.934	-27.32	0	0	112.215	TRUE
Cytotrophoblast	cg26521139	-0.463	-0.497	-0.43	0.432	-27.319	0	0	112.214	TRUE
Cytotrophoblast	cg27357229	-0.554	-0.594	-0.514	0.446	-27.319	0	0	112.214	TRUE
Cytotrophoblast	cg14656329	-0.366	-0.392	-0.339	0.725	-27.319	0	0	112.213	TRUE
Cytotrophoblast	cg06190732	-0.538	-0.577	-0.499	0.494	-27.319	0	0	112.212	TRUE
Cytotrophoblast	cg17131435	0.3	0.279	0.322	0.103	27.319	0	0	112.211	TRUE
Cytotrophoblast	cg12911589	-0.305	-0.327	-0.283	0.801	-27.318	0	0	112.21	TRUE
Cytotrophoblast	cg16015966	-0.091	-0.097	-0.084	0.108	-27.287	0	0	112.208	FALSE
Cytotrophoblast	cg18384402	-0.509	-0.546	-0.472	0.804	-27.318	0	0	112.208	TRUE
Cytotrophoblast	cg24702253	-0.362	-0.388	-0.336	0.667	-27.318	0	0	112.208	TRUE
Cytotrophoblast	cg25289845	-0.556	-0.596	-0.516	0.606	-27.317	0	0	112.206	TRUE
Cytotrophoblast	cg02792780	0.518	0.481	0.556	0.407	27.317	0	0	112.205	TRUE
Cytotrophoblast	cg04293152	0.419	0.389	0.45	0.48	27.317	0	0	112.204	TRUE
Cytotrophoblast	cg04198912	-0.433	-0.464	-0.402	0.696	-27.316	0	0	112.201	TRUE
Cytotrophoblast	cg07741805	-0.529	-0.568	-0.491	0.528	-27.316	0	0	112.201	TRUE
Cytotrophoblast	cg02730887	-0.398	-0.427	-0.369	0.802	-27.315	0	0	112.198	TRUE
Cytotrophoblast	cg26161820	0.193	0.179	0.207	0.814	27.315	0	0	112.198	TRUE
Cytotrophoblast	cg26227957	0.12	0.111	0.129	0.832	27.284	0	0	112.196	TRUE
Cytotrophoblast	cg04942107	-0.337	-0.361	-0.312	0.734	-27.315	0	0	112.196	TRUE
Cytotrophoblast	cg19301897	0.463	0.43	0.497	0.259	27.314	0	0	112.192	TRUE
Cytotrophoblast	cg18480946	-0.588	-0.631	-0.546	0.53	-27.314	0	0	112.191	TRUE
Cytotrophoblast	cg00154357	0.513	0.476	0.55	0.277	27.313	0	0	112.191	TRUE
Cytotrophoblast	cg26089541	-0.394	-0.423	-0.366	0.357	-27.313	0	0	112.19	TRUE
Cytotrophoblast	cg06201207	-0.18	-0.193	-0.167	0.711	-27.308	0	0	112.189	TRUE
Cytotrophoblast	cg00074184	-0.077	-0.083	-0.071	0.1	-27.282	0	0	112.188	FALSE
Cytotrophoblast	cg19400179	0.516	0.479	0.553	0.639	27.313	0	0	112.188	TRUE
Cytotrophoblast	cg09674015	0.163	0.152	0.175	0.065	27.301	0	0	112.187	TRUE
Cytotrophoblast	cg03469869	-0.524	-0.562	-0.486	0.455	-27.312	0	0	112.185	TRUE
Cytotrophoblast	cg18633230	-0.557	-0.598	-0.517	0.55	-27.312	0	0	112.185	TRUE
Cytotrophoblast	cg11155090	-0.494	-0.53	-0.459	0.79	-27.312	0	0	112.184	TRUE
Cytotrophoblast	cg13868361	-0.45	-0.483	-0.417	0.334	-27.311	0	0	112.183	TRUE
Cytotrophoblast	cg08314996	-0.368	-0.395	-0.341	0.69	-27.311	0	0	112.18	TRUE
Cytotrophoblast	cg03025135	-0.142	-0.153	-0.132	0.161	-27.289	0	0	112.18	TRUE
Cytotrophoblast	cg22229034	-0.078	-0.084	-0.073	0.102	-27.28	0	0	112.18	FALSE
Cytotrophoblast	cg26102096	-0.087	-0.093	-0.081	0.094	-27.28	0	0	112.179	FALSE
Cytotrophoblast	cg02749088	-0.461	-0.494	-0.427	0.598	-27.31	0	0	112.178	TRUE
Cytotrophoblast	cg05266497	-0.311	-0.334	-0.289	0.861	-27.309	0	0	112.176	TRUE
Cytotrophoblast	cg10792831	0.084	0.078	0.091	0.903	27.279	0	0	112.175	FALSE
Cytotrophoblast	cg23852994	0.099	0.091	0.106	0.872	27.279	0	0	112.175	FALSE
Cytotrophoblast	cg16599136	0.362	0.336	0.388	0.366	27.309	0	0	112.173	TRUE
Cytotrophoblast	cg07871500	-0.085	-0.091	-0.079	0.097	-27.278	0	0	112.172	FALSE
Cytotrophoblast	cg03227037	-0.426	-0.457	-0.395	0.621	-27.308	0	0	112.171	TRUE
Cytotrophoblast	cg01231183	0.531	0.492	0.569	0.447	27.308	0	0	112.171	TRUE
Cytotrophoblast	cg10376838	-0.678	-0.728	-0.629	0.547	-27.308	0	0	112.17	TRUE
Cytotrophoblast	cg25735398	-0.518	-0.556	-0.481	0.729	-27.308	0	0	112.17	TRUE
Cytotrophoblast	cg19341919	-0.081	-0.087	-0.075	0.091	-27.277	0	0	112.169	FALSE
Cytotrophoblast	cg12131828	0.543	0.503	0.582	0.234	27.307	0	0	112.167	TRUE
Cytotrophoblast	cg06791083	0.088	0.081	0.094	0.898	27.276	0	0	112.166	FALSE
Cytotrophoblast	cg11353593	0.106	0.099	0.114	0.88	27.276	0	0	112.166	TRUE
Cytotrophoblast	cg10301967	-0.067	-0.072	-0.062	0.075	-27.276	0	0	112.165	FALSE
Cytotrophoblast	cg23605843	0.399	0.37	0.428	0.256	27.306	0	0	112.163	TRUE
Cytotrophoblast	cg24406240	-0.432	-0.463	-0.401	0.324	-27.306	0	0	112.163	TRUE
Cytotrophoblast	cg03706175	-0.598	-0.641	-0.554	0.525	-27.306	0	0	112.163	TRUE
Cytotrophoblast	cg16771467	0.085	0.079	0.091	0.912	27.275	0	0	112.161	FALSE
Cytotrophoblast	cg03489492	-0.378	-0.406	-0.351	0.466	-27.305	0	0	112.16	TRUE
Cytotrophoblast	cg18081258	0.387	0.359	0.415	0.459	27.305	0	0	112.16	TRUE
Cytotrophoblast	cg18961101	-0.27	-0.289	-0.25	0.848	-27.305	0	0	112.159	TRUE
Cytotrophoblast	cg00137918	-0.187	-0.201	-0.174	0.858	-27.303	0	0	112.158	TRUE
Cytotrophoblast	cg13219446	-0.053	-0.057	-0.049	0.101	-27.274	0	0	112.156	FALSE
Cytotrophoblast	cg14703032	0.085	0.079	0.091	0.898	27.273	0	0	112.153	FALSE
Cytotrophoblast	cg21164667	0.082	0.076	0.088	0.886	27.273	0	0	112.153	FALSE
Cytotrophoblast	cg26772104	-0.4	-0.429	-0.371	0.887	-27.303	0	0	112.152	TRUE
Cytotrophoblast	cg24627789	-0.547	-0.586	-0.507	0.723	-27.303	0	0	112.152	TRUE
Cytotrophoblast	cg00044665	0.466	0.432	0.5	0.532	27.303	0	0	112.151	TRUE
Cytotrophoblast	cg01616797	-0.375	-0.402	-0.348	0.681	-27.303	0	0	112.15	TRUE
Cytotrophoblast	cg19727381	-0.411	-0.44	-0.381	0.875	-27.302	0	0	112.147	TRUE
Cytotrophoblast	cg04852143	-0.393	-0.422	-0.365	0.731	-27.302	0	0	112.146	TRUE
Cytotrophoblast	cg03447135	-0.485	-0.52	-0.449	0.634	-27.302	0	0	112.146	TRUE
Cytotrophoblast	cg09052854	-0.526	-0.564	-0.488	0.737	-27.302	0	0	112.145	TRUE
Cytotrophoblast	cg27263049	0.57	0.529	0.612	0.48	27.302	0	0	112.145	TRUE
Cytotrophoblast	cg00459997	-0.367	-0.394	-0.341	0.367	-27.301	0	0	112.143	TRUE
Cytotrophoblast	cg05036130	-0.442	-0.474	-0.41	0.761	-27.301	0	0	112.143	TRUE
Cytotrophoblast	cg00151906	-0.261	-0.28	-0.242	0.832	-27.301	0	0	112.143	TRUE
Cytotrophoblast	cg13595143	-0.708	-0.76	-0.657	0.635	-27.301	0	0	112.142	TRUE
Cytotrophoblast	cg13556452	-0.549	-0.589	-0.509	0.622	-27.301	0	0	112.141	TRUE
Cytotrophoblast	cg08314208	-0.451	-0.483	-0.418	0.543	-27.3	0	0	112.14	TRUE
Cytotrophoblast	cg25138118	-0.081	-0.087	-0.075	0.105	-27.269	0	0	112.138	FALSE
Cytotrophoblast	cg10718813	-0.073	-0.078	-0.068	0.093	-27.269	0	0	112.137	FALSE
Cytotrophoblast	cg01834305	0.088	0.082	0.095	0.898	27.268	0	0	112.135	FALSE
Cytotrophoblast	cg17005937	-0.271	-0.291	-0.251	0.573	-27.299	0	0	112.134	TRUE
Cytotrophoblast	cg11325950	-0.346	-0.371	-0.321	0.774	-27.299	0	0	112.133	TRUE
Cytotrophoblast	cg02044803	-0.083	-0.089	-0.077	0.108	-27.268	0	0	112.132	FALSE
Cytotrophoblast	cg13896106	0.406	0.376	0.435	0.457	27.298	0	0	112.132	TRUE
Cytotrophoblast	cg05752356	-0.435	-0.467	-0.404	0.62	-27.298	0	0	112.132	TRUE
Cytotrophoblast	cg01513913	-0.295	-0.316	-0.273	0.391	-27.298	0	0	112.131	TRUE
Cytotrophoblast	cg10046115	-0.082	-0.088	-0.076	0.114	-27.267	0	0	112.131	FALSE
Cytotrophoblast	cg16370778	-0.626	-0.672	-0.581	0.68	-27.298	0	0	112.13	TRUE
Cytotrophoblast	cg06968859	-0.526	-0.564	-0.488	0.432	-27.297	0	0	112.128	TRUE
Cytotrophoblast	cg09111071	-0.087	-0.093	-0.081	0.107	-27.267	0	0	112.127	FALSE
Cytotrophoblast	cg17391741	-0.381	-0.408	-0.353	0.688	-27.297	0	0	112.127	TRUE
Cytotrophoblast	cg05471725	0.078	0.072	0.083	0.905	27.266	0	0	112.127	FALSE
Cytotrophoblast	cg22311942	-0.087	-0.093	-0.08	0.102	-27.266	0	0	112.127	FALSE
Cytotrophoblast	cg10497918	-0.075	-0.081	-0.07	0.104	-27.266	0	0	112.126	FALSE
Cytotrophoblast	cg26868156	-0.468	-0.502	-0.434	0.555	-27.297	0	0	112.125	TRUE
Cytotrophoblast	cg14159539	-0.477	-0.512	-0.443	0.425	-27.297	0	0	112.125	TRUE
Cytotrophoblast	cg27269279	-0.476	-0.51	-0.441	0.706	-27.296	0	0	112.125	TRUE
Cytotrophoblast	cg22504094	-0.268	-0.287	-0.249	0.824	-27.296	0	0	112.124	TRUE
Cytotrophoblast	cg21988041	-0.082	-0.088	-0.076	0.101	-27.265	0	0	112.121	FALSE
Cytotrophoblast	cg21551549	-0.226	-0.243	-0.21	0.132	-27.295	0	0	112.121	TRUE
Cytotrophoblast	cg01028364	0.359	0.333	0.385	0.239	27.295	0	0	112.121	TRUE
Cytotrophoblast	cg07226162	0.58	0.538	0.622	0.289	27.295	0	0	112.12	TRUE
Cytotrophoblast	cg15311814	0.573	0.532	0.615	0.367	27.295	0	0	112.119	TRUE
Cytotrophoblast	cg02943456	-0.385	-0.413	-0.357	0.37	-27.295	0	0	112.119	TRUE
Cytotrophoblast	cg16512755	-0.146	-0.157	-0.136	0.13	-27.275	0	0	112.118	TRUE
Cytotrophoblast	cg15975513	-0.39	-0.419	-0.362	0.559	-27.295	0	0	112.118	TRUE
Cytotrophoblast	cg11328541	-0.519	-0.556	-0.481	0.455	-27.295	0	0	112.118	TRUE
Cytotrophoblast	ch.1.1249065F	-0.076	-0.082	-0.071	0.102	-27.264	0	0	112.118	FALSE
Cytotrophoblast	cg06328611	-0.593	-0.636	-0.55	0.749	-27.294	0	0	112.117	TRUE
Cytotrophoblast	cg03101664	-0.424	-0.455	-0.394	0.33	-27.294	0	0	112.116	TRUE
Cytotrophoblast	cg13982541	0.079	0.073	0.085	0.899	27.263	0	0	112.115	FALSE
Cytotrophoblast	cg00332048	0.405	0.375	0.434	0.576	27.294	0	0	112.114	TRUE
Cytotrophoblast	cg03489427	-0.617	-0.662	-0.573	0.682	-27.294	0	0	112.114	TRUE
Cytotrophoblast	cg03453572	-0.288	-0.309	-0.267	0.812	-27.293	0	0	112.113	TRUE
Cytotrophoblast	cg26970800	-0.505	-0.542	-0.469	0.678	-27.293	0	0	112.112	TRUE
Cytotrophoblast	cg16911583	0.577	0.535	0.619	0.536	27.293	0	0	112.111	TRUE
Cytotrophoblast	cg11060910	0.088	0.082	0.095	0.882	27.262	0	0	112.109	FALSE
Cytotrophoblast	cg05468917	-0.424	-0.454	-0.393	0.622	-27.292	0	0	112.108	TRUE
Cytotrophoblast	cg00312009	-0.508	-0.545	-0.471	0.806	-27.292	0	0	112.108	TRUE
Cytotrophoblast	cg13496596	-0.336	-0.36	-0.312	0.248	-27.292	0	0	112.108	TRUE
Cytotrophoblast	cg02444961	0.223	0.207	0.239	0.161	27.292	0	0	112.107	TRUE
Cytotrophoblast	cg15908791	-0.08	-0.086	-0.074	0.112	-27.261	0	0	112.105	FALSE
Cytotrophoblast	cg25642234	-0.424	-0.454	-0.393	0.297	-27.291	0	0	112.103	TRUE
Cytotrophoblast	cg06868100	0.603	0.559	0.646	0.366	27.291	0	0	112.103	TRUE
Cytotrophoblast	cg22147598	-0.37	-0.397	-0.343	0.372	-27.291	0	0	112.102	TRUE
Cytotrophoblast	cg26337914	-0.414	-0.444	-0.384	0.717	-27.29	0	0	112.1	TRUE
Cytotrophoblast	cg22342922	-0.518	-0.556	-0.481	0.76	-27.29	0	0	112.099	TRUE
Cytotrophoblast	cg15314588	-0.24	-0.257	-0.222	0.909	-27.29	0	0	112.099	TRUE
Cytotrophoblast	cg18759743	-0.504	-0.54	-0.467	0.767	-27.289	0	0	112.097	TRUE
Cytotrophoblast	cg09318248	-0.073	-0.079	-0.068	0.098	-27.259	0	0	112.097	FALSE
Cytotrophoblast	cg13729887	-0.081	-0.086	-0.075	0.102	-27.258	0	0	112.095	FALSE
Cytotrophoblast	cg07130265	-0.356	-0.382	-0.33	0.528	-27.288	0	0	112.092	TRUE
Cytotrophoblast	cg26925463	-0.141	-0.152	-0.131	0.131	-27.266	0	0	112.091	TRUE
Cytotrophoblast	cg20679573	-0.071	-0.076	-0.065	0.094	-27.257	0	0	112.091	FALSE
Cytotrophoblast	cg23507131	-0.374	-0.401	-0.347	0.413	-27.288	0	0	112.091	TRUE
Cytotrophoblast	cg12372745	-0.344	-0.368	-0.319	0.823	-27.288	0	0	112.091	TRUE
Cytotrophoblast	cg04573078	-0.411	-0.44	-0.381	0.582	-27.288	0	0	112.09	TRUE
Cytotrophoblast	cg14473568	0.391	0.363	0.419	0.178	27.287	0	0	112.089	TRUE
Cytotrophoblast	cg22407574	-0.075	-0.08	-0.069	0.076	-27.257	0	0	112.089	FALSE
Cytotrophoblast	cg12096447	-0.512	-0.549	-0.474	0.411	-27.287	0	0	112.086	TRUE
Cytotrophoblast	cg09413492	-0.401	-0.43	-0.372	0.453	-27.287	0	0	112.086	TRUE
Cytotrophoblast	cg17338448	-0.065	-0.07	-0.061	0.105	-27.255	0	0	112.084	FALSE
Cytotrophoblast	cg05043311	-0.263	-0.282	-0.243	0.243	-27.286	0	0	112.083	TRUE
Cytotrophoblast	cg25310824	-0.328	-0.352	-0.304	0.248	-27.285	0	0	112.082	TRUE
Cytotrophoblast	cg13403232	-0.374	-0.401	-0.346	0.877	-27.285	0	0	112.081	TRUE
Cytotrophoblast	cg16421129	0.091	0.084	0.097	0.885	27.254	0	0	112.078	FALSE
Cytotrophoblast	cg21076680	0.518	0.48	0.555	0.587	27.284	0	0	112.078	TRUE
Cytotrophoblast	cg15874698	-0.462	-0.496	-0.429	0.888	-27.284	0	0	112.076	TRUE
Cytotrophoblast	cg17815187	-0.378	-0.405	-0.35	0.785	-27.283	0	0	112.074	TRUE
Cytotrophoblast	cg16387550	-0.623	-0.668	-0.578	0.738	-27.283	0	0	112.074	TRUE
Cytotrophoblast	cg00031402	-0.277	-0.297	-0.257	0.832	-27.283	0	0	112.073	TRUE
Cytotrophoblast	cg22344703	0.591	0.548	0.634	0.448	27.282	0	0	112.07	TRUE
Cytotrophoblast	cg13570284	-0.497	-0.533	-0.461	0.459	-27.282	0	0	112.07	TRUE
Cytotrophoblast	cg00750430	0.455	0.422	0.488	0.681	27.282	0	0	112.067	TRUE
Cytotrophoblast	cg22707563	-0.361	-0.387	-0.335	0.84	-27.281	0	0	112.067	TRUE
Cytotrophoblast	cg06644638	-0.323	-0.347	-0.3	0.527	-27.281	0	0	112.066	TRUE
Cytotrophoblast	cg20583640	-0.424	-0.455	-0.393	0.848	-27.281	0	0	112.066	TRUE
Cytotrophoblast	cg23619824	-0.423	-0.453	-0.392	0.867	-27.281	0	0	112.066	TRUE
Cytotrophoblast	cg22803868	0.588	0.546	0.631	0.357	27.281	0	0	112.065	TRUE
Cytotrophoblast	cg01573321	0.496	0.46	0.532	0.398	27.28	0	0	112.063	TRUE
Cytotrophoblast	cg15033140	-0.435	-0.466	-0.403	0.742	-27.28	0	0	112.062	TRUE
Cytotrophoblast	cg14260709	-0.384	-0.412	-0.357	0.74	-27.28	0	0	112.061	TRUE
Cytotrophoblast	cg06852942	-0.635	-0.681	-0.589	0.657	-27.28	0	0	112.061	TRUE
Cytotrophoblast	cg00610205	0.083	0.077	0.089	0.9	27.249	0	0	112.06	FALSE
Cytotrophoblast	cg12109170	-0.467	-0.501	-0.434	0.706	-27.28	0	0	112.059	TRUE
Cytotrophoblast	cg10319942	0.087	0.08	0.093	0.881	27.249	0	0	112.058	FALSE
Cytotrophoblast	cg25758195	-0.408	-0.437	-0.378	0.723	-27.279	0	0	112.058	TRUE
Cytotrophoblast	cg09064687	-0.079	-0.085	-0.074	0.12	-27.249	0	0	112.058	FALSE
Cytotrophoblast	cg04834204	-0.53	-0.568	-0.492	0.496	-27.279	0	0	112.058	TRUE
Cytotrophoblast	cg18359618	-0.337	-0.362	-0.313	0.532	-27.279	0	0	112.057	TRUE
Cytotrophoblast	cg27057408	-0.553	-0.593	-0.513	0.616	-27.279	0	0	112.057	TRUE
Cytotrophoblast	cg03748158	-0.265	-0.285	-0.246	0.761	-27.279	0	0	112.055	TRUE
Cytotrophoblast	cg20083497	-0.308	-0.33	-0.285	0.845	-27.278	0	0	112.054	TRUE
Cytotrophoblast	cg16052237	-0.586	-0.629	-0.544	0.819	-27.278	0	0	112.054	TRUE
Cytotrophoblast	cg10314139	-0.484	-0.519	-0.449	0.518	-27.278	0	0	112.052	TRUE
Cytotrophoblast	cg08141873	-0.427	-0.458	-0.396	0.325	-27.278	0	0	112.052	TRUE
Cytotrophoblast	cg24884703	0.443	0.411	0.475	0.112	27.278	0	0	112.051	TRUE
Cytotrophoblast	cg27404897	-0.49	-0.525	-0.454	0.641	-27.278	0	0	112.051	TRUE
Cytotrophoblast	cg23647616	-0.451	-0.484	-0.418	0.521	-27.278	0	0	112.051	TRUE
Cytotrophoblast	cg16662477	0.324	0.301	0.348	0.738	27.277	0	0	112.05	TRUE
Cytotrophoblast	cg25642454	-0.379	-0.406	-0.351	0.823	-27.277	0	0	112.05	TRUE
Cytotrophoblast	cg18453174	-0.363	-0.389	-0.337	0.795	-27.277	0	0	112.05	TRUE
Cytotrophoblast	cg02412803	-0.374	-0.401	-0.347	0.571	-27.277	0	0	112.049	TRUE
Cytotrophoblast	cg27420946	-0.336	-0.36	-0.311	0.741	-27.277	0	0	112.048	TRUE
Cytotrophoblast	cg21438382	-0.094	-0.101	-0.087	0.095	-27.246	0	0	112.047	FALSE
Cytotrophoblast	cg15602633	-0.429	-0.46	-0.398	0.79	-27.276	0	0	112.047	TRUE
Cytotrophoblast	cg06222397	-0.398	-0.426	-0.369	0.393	-27.276	0	0	112.046	TRUE
Cytotrophoblast	cg24901317	-0.256	-0.275	-0.238	0.828	-27.276	0	0	112.044	TRUE
Cytotrophoblast	cg13878093	-0.07	-0.075	-0.065	0.078	-27.245	0	0	112.042	FALSE
Cytotrophoblast	cg24479820	-0.517	-0.555	-0.48	0.555	-27.274	0	0	112.039	TRUE
Cytotrophoblast	cg02014281	-0.076	-0.082	-0.071	0.089	-27.243	0	0	112.036	FALSE
Cytotrophoblast	cg03753454	-0.528	-0.566	-0.49	0.73	-27.274	0	0	112.036	TRUE
Cytotrophoblast	cg08320014	-0.042	-0.045	-0.039	0.058	-27.243	0	0	112.035	FALSE
Cytotrophoblast	cg02981620	-0.088	-0.094	-0.081	0.124	-27.242	0	0	112.033	FALSE
Cytotrophoblast	cg02926298	-0.238	-0.255	-0.22	0.695	-27.273	0	0	112.033	TRUE
Cytotrophoblast	cg21461564	-0.339	-0.364	-0.315	0.219	-27.273	0	0	112.033	TRUE
Cytotrophoblast	cg17744883	-0.478	-0.513	-0.443	0.745	-27.273	0	0	112.032	TRUE
Cytotrophoblast	cg15102609	-0.187	-0.201	-0.174	0.871	-27.27	0	0	112.032	TRUE
Cytotrophoblast	cg16361966	0.345	0.32	0.37	0.253	27.272	0	0	112.031	TRUE
Cytotrophoblast	cg06687091	-0.49	-0.525	-0.454	0.684	-27.272	0	0	112.03	TRUE
Cytotrophoblast	cg21814278	0.385	0.357	0.413	0.216	27.272	0	0	112.03	TRUE
Cytotrophoblast	cg23712594	-0.521	-0.558	-0.483	0.608	-27.272	0	0	112.029	TRUE
Cytotrophoblast	cg24926711	0.362	0.336	0.389	0.176	27.272	0	0	112.029	TRUE
Cytotrophoblast	cg21490417	-0.346	-0.371	-0.321	0.872	-27.272	0	0	112.029	TRUE
Cytotrophoblast	cg08642285	0.47	0.436	0.504	0.451	27.271	0	0	112.028	TRUE
Cytotrophoblast	cg23523434	-0.208	-0.223	-0.193	0.91	-27.271	0	0	112.027	TRUE
Cytotrophoblast	cg04580872	-0.129	-0.139	-0.12	0.144	-27.243	0	0	112.026	TRUE
Cytotrophoblast	cg06350879	-0.392	-0.42	-0.363	0.798	-27.271	0	0	112.024	TRUE
Cytotrophoblast	cg14093936	0.323	0.3	0.347	0.385	27.27	0	0	112.023	TRUE
Cytotrophoblast	cg04554131	0.462	0.429	0.496	0.55	27.27	0	0	112.023	TRUE
Cytotrophoblast	cg05922723	0.279	0.258	0.299	0.657	27.27	0	0	112.022	TRUE
Cytotrophoblast	cg14478255	-0.45	-0.482	-0.417	0.656	-27.27	0	0	112.022	TRUE
Cytotrophoblast	cg04060571	-0.253	-0.272	-0.235	0.448	-27.27	0	0	112.021	TRUE
Cytotrophoblast	cg13388253	-0.546	-0.586	-0.506	0.461	-27.27	0	0	112.021	TRUE
Cytotrophoblast	cg13514824	-0.077	-0.082	-0.071	0.081	-27.239	0	0	112.019	FALSE
Cytotrophoblast	cg08327690	0.635	0.589	0.681	0.293	27.269	0	0	112.019	TRUE
Cytotrophoblast	cg26594335	0.549	0.509	0.588	0.373	27.269	0	0	112.019	TRUE
Cytotrophoblast	cg10043058	-0.377	-0.404	-0.349	0.405	-27.269	0	0	112.019	TRUE
Cytotrophoblast	cg02308079	-0.483	-0.518	-0.448	0.69	-27.269	0	0	112.017	TRUE
Cytotrophoblast	cg15079885	-0.324	-0.347	-0.3	0.299	-27.269	0	0	112.017	TRUE
Cytotrophoblast	cg01424901	-0.304	-0.326	-0.282	0.325	-27.268	0	0	112.016	TRUE
Cytotrophoblast	cg18597421	-0.364	-0.391	-0.338	0.654	-27.268	0	0	112.016	TRUE
Cytotrophoblast	cg10387579	-0.681	-0.73	-0.631	0.599	-27.268	0	0	112.015	TRUE
Cytotrophoblast	cg14218838	-0.416	-0.446	-0.385	0.812	-27.268	0	0	112.013	TRUE
Cytotrophoblast	cg03633572	-0.538	-0.577	-0.499	0.436	-27.267	0	0	112.011	TRUE
Cytotrophoblast	cg16477611	-0.511	-0.548	-0.474	0.568	-27.267	0	0	112.009	TRUE
Cytotrophoblast	ch.22.707968R	-0.078	-0.084	-0.072	0.082	-27.236	0	0	112.007	FALSE
Cytotrophoblast	cg04062622	-0.537	-0.576	-0.498	0.632	-27.266	0	0	112.006	TRUE
Cytotrophoblast	cg16234274	-0.369	-0.396	-0.343	0.822	-27.266	0	0	112.006	TRUE
Cytotrophoblast	cg14441276	0.27	0.251	0.29	0.727	27.265	0	0	112.003	TRUE
Cytotrophoblast	cg15527168	0.086	0.08	0.092	0.876	27.234	0	0	112.001	FALSE
Cytotrophoblast	cg03939688	-0.104	-0.111	-0.096	0.106	-27.233	0	0	111.998	TRUE
Cytotrophoblast	cg05720805	-0.08	-0.086	-0.074	0.094	-27.233	0	0	111.998	FALSE
Cytotrophoblast	cg15810508	-0.335	-0.359	-0.311	0.696	-27.264	0	0	111.998	TRUE
Cytotrophoblast	cg02896201	-0.072	-0.077	-0.066	0.076	-27.233	0	0	111.997	FALSE
Cytotrophoblast	cg07072366	0.371	0.344	0.398	0.259	27.263	0	0	111.996	TRUE
Cytotrophoblast	cg05596756	0.609	0.565	0.653	0.536	27.263	0	0	111.994	TRUE
Cytotrophoblast	cg02159586	-0.075	-0.08	-0.069	0.076	-27.232	0	0	111.993	FALSE
Cytotrophoblast	cg10240725	-0.067	-0.072	-0.063	0.082	-27.232	0	0	111.993	FALSE
Cytotrophoblast	cg05892213	-0.486	-0.522	-0.451	0.557	-27.262	0	0	111.992	TRUE
Cytotrophoblast	cg15841728	-0.486	-0.522	-0.451	0.649	-27.262	0	0	111.991	TRUE
Cytotrophoblast	cg26147514	-0.609	-0.653	-0.565	0.665	-27.262	0	0	111.991	TRUE
Cytotrophoblast	cg02238550	-0.441	-0.473	-0.409	0.698	-27.261	0	0	111.987	TRUE
Cytotrophoblast	cg05896368	0.074	0.068	0.079	0.904	27.231	0	0	111.987	FALSE
Cytotrophoblast	cg12481567	0.09	0.084	0.097	0.888	27.23	0	0	111.986	FALSE
Cytotrophoblast	cg09831055	-0.297	-0.318	-0.275	0.866	-27.26	0	0	111.984	TRUE
Cytotrophoblast	cg21472506	0.599	0.556	0.643	0.152	27.26	0	0	111.982	TRUE
Cytotrophoblast	cg11394278	-0.581	-0.623	-0.539	0.619	-27.259	0	0	111.981	TRUE
Cytotrophoblast	cg08470639	0.336	0.312	0.36	0.125	27.259	0	0	111.98	TRUE
Cytotrophoblast	cg04179953	0.093	0.086	0.1	0.886	27.229	0	0	111.979	FALSE
Cytotrophoblast	cg04501720	-0.557	-0.598	-0.517	0.696	-27.259	0	0	111.978	TRUE
Cytotrophoblast	cg26744308	-0.309	-0.332	-0.287	0.662	-27.259	0	0	111.977	TRUE
Cytotrophoblast	cg02802376	-0.353	-0.378	-0.327	0.861	-27.259	0	0	111.977	TRUE
Cytotrophoblast	cg06218079	-0.518	-0.556	-0.481	0.429	-27.258	0	0	111.975	TRUE
Cytotrophoblast	cg12993163	0.221	0.205	0.237	0.056	27.258	0	0	111.975	TRUE
Cytotrophoblast	cg00908004	-0.518	-0.556	-0.481	0.731	-27.258	0	0	111.974	TRUE
Cytotrophoblast	cg14367485	-0.074	-0.079	-0.068	0.082	-27.227	0	0	111.972	FALSE
Cytotrophoblast	cg14373403	-0.469	-0.503	-0.435	0.72	-27.257	0	0	111.972	TRUE
Cytotrophoblast	cg10153019	-0.35	-0.375	-0.324	0.583	-27.257	0	0	111.971	TRUE
Cytotrophoblast	cg27173971	-0.428	-0.459	-0.397	0.862	-27.257	0	0	111.971	TRUE
Cytotrophoblast	cg16771596	-0.094	-0.101	-0.087	0.094	-27.226	0	0	111.971	FALSE
Cytotrophoblast	cg24998770	-0.502	-0.538	-0.465	0.628	-27.257	0	0	111.971	TRUE
Cytotrophoblast	cg01766743	-0.668	-0.716	-0.619	0.697	-27.257	0	0	111.969	TRUE
Cytotrophoblast	cg07295092	-0.077	-0.082	-0.071	0.095	-27.226	0	0	111.969	FALSE
Cytotrophoblast	cg08557686	-0.096	-0.103	-0.089	0.123	-27.225	0	0	111.967	FALSE
Cytotrophoblast	cg16732341	-0.368	-0.394	-0.341	0.787	-27.256	0	0	111.966	TRUE
Cytotrophoblast	cg11247304	-0.544	-0.584	-0.505	0.702	-27.256	0	0	111.966	TRUE
Cytotrophoblast	cg16526445	-0.08	-0.085	-0.074	0.104	-27.225	0	0	111.965	FALSE
Cytotrophoblast	cg11860238	-0.652	-0.699	-0.604	0.719	-27.255	0	0	111.964	TRUE
Cytotrophoblast	cg12901165	0.086	0.08	0.092	0.884	27.224	0	0	111.963	FALSE
Cytotrophoblast	cg21558341	-0.339	-0.363	-0.314	0.552	-27.255	0	0	111.962	TRUE
Cytotrophoblast	cg15811515	0.609	0.565	0.653	0.231	27.255	0	0	111.961	TRUE
Cytotrophoblast	cg06709066	0.081	0.076	0.087	0.886	27.223	0	0	111.958	FALSE
Cytotrophoblast	cg06085743	-0.523	-0.561	-0.485	0.427	-27.254	0	0	111.958	TRUE
Cytotrophoblast	cg17442683	0.461	0.428	0.495	0.59	27.254	0	0	111.958	TRUE
Cytotrophoblast	cg11802765	-0.557	-0.597	-0.516	0.634	-27.253	0	0	111.956	TRUE
Cytotrophoblast	cg05876069	-0.359	-0.385	-0.333	0.276	-27.253	0	0	111.956	TRUE
Cytotrophoblast	cg08177625	0.073	0.068	0.078	0.896	27.222	0	0	111.954	FALSE
Cytotrophoblast	cg01906054	-0.536	-0.575	-0.497	0.689	-27.253	0	0	111.954	TRUE
Cytotrophoblast	cg20241375	0.104	0.097	0.112	0.891	27.222	0	0	111.954	TRUE
Cytotrophoblast	cg03264526	-0.308	-0.33	-0.285	0.746	-27.252	0	0	111.953	TRUE
Cytotrophoblast	cg13593887	-0.424	-0.454	-0.393	0.763	-27.252	0	0	111.953	TRUE
Cytotrophoblast	cg03810768	-0.42	-0.45	-0.389	0.386	-27.252	0	0	111.952	TRUE
Cytotrophoblast	cg27492860	-0.076	-0.082	-0.071	0.093	-27.221	0	0	111.95	FALSE
Cytotrophoblast	cg06858263	-0.44	-0.472	-0.408	0.534	-27.251	0	0	111.949	TRUE
Cytotrophoblast	cg08611549	-0.354	-0.379	-0.328	0.712	-27.251	0	0	111.948	TRUE
Cytotrophoblast	cg16304521	-0.187	-0.201	-0.173	0.138	-27.249	0	0	111.946	TRUE
Cytotrophoblast	cg14548542	-0.468	-0.502	-0.434	0.668	-27.25	0	0	111.944	TRUE
Cytotrophoblast	cg09440215	-0.263	-0.282	-0.244	0.911	-27.25	0	0	111.943	TRUE
Cytotrophoblast	cg18372607	0.425	0.394	0.456	0.204	27.25	0	0	111.943	TRUE
Cytotrophoblast	cg02483554	-0.431	-0.462	-0.4	0.534	-27.25	0	0	111.943	TRUE
Cytotrophoblast	cg00067528	-0.375	-0.402	-0.348	0.729	-27.249	0	0	111.942	TRUE
Cytotrophoblast	cg16436782	0.391	0.363	0.42	0.548	27.249	0	0	111.941	TRUE
Cytotrophoblast	cg07071609	-0.086	-0.092	-0.079	0.096	-27.218	0	0	111.938	FALSE
Cytotrophoblast	cg04600406	-0.081	-0.086	-0.075	0.105	-27.218	0	0	111.938	FALSE
Cytotrophoblast	cg25243721	-0.081	-0.087	-0.075	0.087	-27.218	0	0	111.937	FALSE
Cytotrophoblast	cg26540191	-0.375	-0.402	-0.348	0.806	-27.248	0	0	111.936	TRUE
Cytotrophoblast	cg14443640	0.114	0.106	0.122	0.875	27.217	0	0	111.936	TRUE
Cytotrophoblast	cg13784792	-0.094	-0.101	-0.088	0.112	-27.217	0	0	111.934	FALSE
Cytotrophoblast	cg21326613	-0.416	-0.446	-0.386	0.83	-27.247	0	0	111.932	TRUE
Cytotrophoblast	cg01273991	-0.507	-0.544	-0.47	0.626	-27.247	0	0	111.931	TRUE
Cytotrophoblast	cg09562655	-0.63	-0.676	-0.584	0.484	-27.247	0	0	111.931	TRUE
Cytotrophoblast	cg23222740	-0.073	-0.079	-0.068	0.083	-27.216	0	0	111.931	FALSE
Cytotrophoblast	cg19482843	-0.274	-0.294	-0.254	0.783	-27.247	0	0	111.931	TRUE
Cytotrophoblast	cg22184990	0.724	0.671	0.776	0.322	27.247	0	0	111.93	TRUE
Cytotrophoblast	cg03744043	0.46	0.426	0.493	0.314	27.246	0	0	111.927	TRUE
Cytotrophoblast	cg10224795	0.412	0.382	0.442	0.541	27.246	0	0	111.927	TRUE
Cytotrophoblast	cg00736299	-0.491	-0.527	-0.456	0.556	-27.245	0	0	111.926	TRUE
Cytotrophoblast	cg24198944	-0.45	-0.483	-0.417	0.365	-27.245	0	0	111.926	TRUE
Cytotrophoblast	cg09241703	0.567	0.526	0.609	0.493	27.245	0	0	111.926	TRUE
Cytotrophoblast	cg05148465	0.536	0.497	0.575	0.491	27.245	0	0	111.925	TRUE
Cytotrophoblast	cg23357708	0.468	0.434	0.503	0.613	27.245	0	0	111.925	TRUE
Cytotrophoblast	cg10518481	-0.427	-0.458	-0.396	0.637	-27.245	0	0	111.924	TRUE
Cytotrophoblast	cg00577935	0.457	0.423	0.49	0.135	27.245	0	0	111.924	TRUE
Cytotrophoblast	cg10351284	0.717	0.664	0.769	0.392	27.245	0	0	111.922	TRUE
Cytotrophoblast	cg00769470	-0.563	-0.604	-0.522	0.71	-27.244	0	0	111.92	TRUE
Cytotrophoblast	cg10337322	-0.165	-0.177	-0.153	0.139	-27.233	0	0	111.92	TRUE
Cytotrophoblast	cg21756208	-0.402	-0.432	-0.373	0.635	-27.244	0	0	111.92	TRUE
Cytotrophoblast	cg03345059	0.074	0.069	0.08	0.892	27.213	0	0	111.917	FALSE
Cytotrophoblast	cg11117896	-0.08	-0.086	-0.074	0.096	-27.213	0	0	111.917	FALSE
Cytotrophoblast	cg06942649	0.352	0.326	0.377	0.271	27.243	0	0	111.916	TRUE
Cytotrophoblast	cg10578996	-0.528	-0.567	-0.49	0.446	-27.243	0	0	111.915	TRUE
Cytotrophoblast	cg20745910	-0.399	-0.428	-0.37	0.834	-27.243	0	0	111.915	TRUE
Cytotrophoblast	cg25770340	-0.116	-0.124	-0.107	0.108	-27.212	0	0	111.915	TRUE
Cytotrophoblast	cg00908927	0.523	0.485	0.561	0.486	27.242	0	0	111.913	TRUE
Cytotrophoblast	cg23914380	-0.372	-0.399	-0.345	0.826	-27.242	0	0	111.913	TRUE
Cytotrophoblast	cg08550101	0.317	0.294	0.34	0.131	27.242	0	0	111.912	TRUE
Cytotrophoblast	cg13770529	-0.076	-0.082	-0.071	0.081	-27.211	0	0	111.911	FALSE
Cytotrophoblast	cg08617346	-0.431	-0.463	-0.4	0.65	-27.241	0	0	111.909	TRUE
Cytotrophoblast	cg03152037	0.087	0.081	0.093	0.89	27.211	0	0	111.909	FALSE
Cytotrophoblast	cg11184439	-0.509	-0.546	-0.472	0.516	-27.24	0	0	111.906	TRUE
Cytotrophoblast	cg02585483	-0.091	-0.098	-0.085	0.102	-27.21	0	0	111.906	FALSE
Cytotrophoblast	cg13928782	0.416	0.386	0.446	0.192	27.24	0	0	111.904	TRUE
Cytotrophoblast	cg26522585	0.168	0.156	0.181	0.185	27.23	0	0	111.903	TRUE
Cytotrophoblast	cg21876626	0.373	0.346	0.4	0.284	27.239	0	0	111.902	TRUE
Cytotrophoblast	cg18729728	-0.522	-0.56	-0.484	0.681	-27.239	0	0	111.9	TRUE
Cytotrophoblast	cg09059635	-0.462	-0.495	-0.428	0.52	-27.239	0	0	111.899	TRUE
Cytotrophoblast	cg20050828	-0.548	-0.588	-0.509	0.614	-27.238	0	0	111.897	TRUE
Cytotrophoblast	cg20149766	-0.078	-0.083	-0.072	0.088	-27.207	0	0	111.896	FALSE
Cytotrophoblast	cg13476072	-0.425	-0.456	-0.395	0.263	-27.237	0	0	111.894	TRUE
Cytotrophoblast	cg01870625	-0.08	-0.086	-0.074	0.106	-27.207	0	0	111.893	FALSE
Cytotrophoblast	cg15611897	0.198	0.183	0.212	0.066	27.236	0	0	111.889	TRUE
Cytotrophoblast	cg06719332	-0.241	-0.258	-0.223	0.692	-27.236	0	0	111.888	TRUE
Cytotrophoblast	cg27095388	-0.437	-0.469	-0.406	0.521	-27.236	0	0	111.888	TRUE
Cytotrophoblast	cg01642827	0.086	0.08	0.092	0.874	27.205	0	0	111.888	FALSE
Cytotrophoblast	cg24907970	-0.075	-0.081	-0.07	0.08	-27.205	0	0	111.887	FALSE
Cytotrophoblast	cg16437048	-0.554	-0.594	-0.514	0.503	-27.235	0	0	111.886	TRUE
Cytotrophoblast	cg07894162	-0.077	-0.083	-0.071	0.125	-27.205	0	0	111.886	FALSE
Cytotrophoblast	cg08206517	-0.357	-0.383	-0.331	0.73	-27.235	0	0	111.885	TRUE
Cytotrophoblast	cg08315145	-0.353	-0.378	-0.327	0.757	-27.235	0	0	111.885	TRUE
Cytotrophoblast	cg18676867	-0.31	-0.333	-0.288	0.807	-27.233	0	0	111.878	TRUE
Cytotrophoblast	cg04136484	-0.286	-0.307	-0.266	0.414	-27.232	0	0	111.874	TRUE
Cytotrophoblast	cg09890200	-0.073	-0.078	-0.068	0.075	-27.201	0	0	111.872	FALSE
Cytotrophoblast	cg06351295	-0.427	-0.458	-0.396	0.7	-27.231	0	0	111.871	TRUE
Cytotrophoblast	cg21118545	-0.079	-0.085	-0.074	0.081	-27.201	0	0	111.871	FALSE
Cytotrophoblast	cg08463297	0.497	0.461	0.533	0.607	27.231	0	0	111.869	TRUE
Cytotrophoblast	cg02773433	0.388	0.36	0.416	0.183	27.23	0	0	111.867	TRUE
Cytotrophoblast	cg08478447	-0.065	-0.07	-0.061	0.072	-27.2	0	0	111.866	FALSE
Cytotrophoblast	cg07204800	-0.48	-0.515	-0.445	0.647	-27.23	0	0	111.865	TRUE
Cytotrophoblast	cg07997529	0.305	0.283	0.327	0.308	27.23	0	0	111.865	TRUE
Cytotrophoblast	cg06976598	0.55	0.51	0.59	0.242	27.23	0	0	111.865	TRUE
Cytotrophoblast	cg17934470	0.527	0.489	0.566	0.416	27.23	0	0	111.864	TRUE
Cytotrophoblast	cg22870344	-0.078	-0.084	-0.072	0.13	-27.199	0	0	111.864	FALSE
Cytotrophoblast	cg09180520	-0.523	-0.561	-0.485	0.528	-27.229	0	0	111.863	TRUE
Cytotrophoblast	cg18257541	-0.183	-0.196	-0.169	0.172	-27.225	0	0	111.862	TRUE
Cytotrophoblast	cg05285352	-0.325	-0.348	-0.301	0.828	-27.229	0	0	111.862	TRUE
Cytotrophoblast	cg02745494	-0.551	-0.592	-0.511	0.564	-27.229	0	0	111.862	TRUE
Cytotrophoblast	cg00614157	-0.08	-0.086	-0.074	0.092	-27.198	0	0	111.861	FALSE
Cytotrophoblast	cg18316254	-0.559	-0.599	-0.518	0.713	-27.229	0	0	111.861	TRUE
Cytotrophoblast	cg07260541	-0.473	-0.507	-0.438	0.41	-27.229	0	0	111.861	TRUE
Cytotrophoblast	cg12956598	0.163	0.151	0.175	0.826	27.216	0	0	111.859	TRUE
Cytotrophoblast	cg03361379	-0.472	-0.506	-0.438	0.738	-27.228	0	0	111.859	TRUE
Cytotrophoblast	cg23333313	0.082	0.076	0.088	0.882	27.198	0	0	111.858	FALSE
Cytotrophoblast	cg21373806	-0.372	-0.399	-0.345	0.745	-27.228	0	0	111.858	TRUE
Cytotrophoblast	cg25198545	-0.078	-0.084	-0.072	0.118	-27.197	0	0	111.857	FALSE
Cytotrophoblast	cg03699904	0.381	0.354	0.409	0.405	27.228	0	0	111.856	TRUE
Cytotrophoblast	cg07328796	-0.382	-0.41	-0.355	0.578	-27.226	0	0	111.852	TRUE
Cytotrophoblast	cg01521674	0.074	0.069	0.08	0.895	27.196	0	0	111.85	FALSE
Cytotrophoblast	cg21494680	-0.274	-0.294	-0.254	0.646	-27.226	0	0	111.849	TRUE
Cytotrophoblast	cg08527467	0.078	0.073	0.084	0.908	27.195	0	0	111.849	FALSE
Cytotrophoblast	cg00623593	-0.295	-0.317	-0.274	0.872	-27.225	0	0	111.848	TRUE
Cytotrophoblast	cg21199045	-0.392	-0.42	-0.363	0.54	-27.225	0	0	111.847	TRUE
Cytotrophoblast	cg22186557	-0.552	-0.593	-0.512	0.569	-27.225	0	0	111.846	TRUE
Cytotrophoblast	cg05210558	-0.474	-0.509	-0.44	0.668	-27.225	0	0	111.845	TRUE
Cytotrophoblast	cg17494334	-0.429	-0.46	-0.398	0.658	-27.224	0	0	111.844	TRUE
Cytotrophoblast	cg12107431	-0.08	-0.085	-0.074	0.093	-27.193	0	0	111.841	FALSE
Cytotrophoblast	cg08367223	-0.525	-0.563	-0.487	0.672	-27.224	0	0	111.841	TRUE
Cytotrophoblast	cg19139729	-0.481	-0.516	-0.446	0.416	-27.223	0	0	111.84	TRUE
Cytotrophoblast	cg05698069	0.27	0.251	0.29	0.162	27.223	0	0	111.839	TRUE
Cytotrophoblast	cg04687977	-0.462	-0.495	-0.428	0.861	-27.223	0	0	111.838	TRUE
Cytotrophoblast	cg27296759	0.076	0.07	0.081	0.903	27.192	0	0	111.838	FALSE
Cytotrophoblast	cg15892664	-0.08	-0.086	-0.074	0.134	-27.192	0	0	111.837	FALSE
Cytotrophoblast	cg25010762	0.07	0.065	0.075	0.888	27.192	0	0	111.835	FALSE
Cytotrophoblast	cg24077501	-0.087	-0.093	-0.081	0.097	-27.191	0	0	111.834	FALSE
Cytotrophoblast	cg02221295	-0.618	-0.663	-0.573	0.627	-27.222	0	0	111.833	TRUE
Cytotrophoblast	cg20745153	-0.284	-0.305	-0.264	0.859	-27.221	0	0	111.83	TRUE
Cytotrophoblast	cg11800832	0.456	0.423	0.489	0.193	27.22	0	0	111.826	TRUE
Cytotrophoblast	cg23344523	-0.465	-0.499	-0.431	0.59	-27.219	0	0	111.824	TRUE
Cytotrophoblast	cg19086905	-0.547	-0.587	-0.507	0.529	-27.219	0	0	111.823	TRUE
Cytotrophoblast	cg22048922	-0.497	-0.533	-0.46	0.541	-27.219	0	0	111.822	TRUE
Cytotrophoblast	cg07685145	-0.283	-0.303	-0.262	0.841	-27.219	0	0	111.822	TRUE
Cytotrophoblast	cg23414001	-0.256	-0.275	-0.237	0.217	-27.219	0	0	111.821	TRUE
Cytotrophoblast	cg00837103	-0.202	-0.217	-0.187	0.22	-27.218	0	0	111.82	TRUE
Cytotrophoblast	cg26162813	-0.488	-0.524	-0.453	0.661	-27.218	0	0	111.819	TRUE
Cytotrophoblast	cg15781504	-0.619	-0.664	-0.574	0.516	-27.218	0	0	111.817	TRUE
Cytotrophoblast	cg02380983	-0.485	-0.52	-0.45	0.525	-27.217	0	0	111.813	TRUE
Cytotrophoblast	cg07150145	0.339	0.314	0.364	0.51	27.216	0	0	111.813	TRUE
Cytotrophoblast	cg02183373	-0.431	-0.463	-0.4	0.694	-27.216	0	0	111.812	TRUE
Cytotrophoblast	cg12100721	0.551	0.511	0.591	0.339	27.216	0	0	111.812	TRUE
Cytotrophoblast	cg25174601	-0.561	-0.602	-0.52	0.857	-27.216	0	0	111.812	TRUE
Cytotrophoblast	cg22706505	-0.376	-0.403	-0.349	0.325	-27.216	0	0	111.811	TRUE
Cytotrophoblast	cg12828262	-0.088	-0.095	-0.082	0.1	-27.186	0	0	111.811	FALSE
Cytotrophoblast	cg10640398	-0.264	-0.283	-0.245	0.837	-27.216	0	0	111.811	TRUE
Cytotrophoblast	cg09732711	-0.673	-0.721	-0.624	0.631	-27.216	0	0	111.81	TRUE
Cytotrophoblast	cg05448332	-0.389	-0.417	-0.36	0.625	-27.215	0	0	111.809	TRUE
Cytotrophoblast	cg04721098	-0.475	-0.509	-0.44	0.475	-27.215	0	0	111.809	TRUE
Cytotrophoblast	cg17147820	0.505	0.469	0.542	0.39	27.215	0	0	111.809	TRUE
Cytotrophoblast	cg11883141	0.365	0.339	0.392	0.776	27.215	0	0	111.808	TRUE
Cytotrophoblast	cg18122392	-0.244	-0.262	-0.226	0.808	-27.215	0	0	111.808	TRUE
Cytotrophoblast	cg16437211	-0.434	-0.466	-0.403	0.769	-27.215	0	0	111.806	TRUE
Cytotrophoblast	cg25558404	-0.292	-0.313	-0.27	0.753	-27.215	0	0	111.806	TRUE
Cytotrophoblast	cg04933954	-0.085	-0.091	-0.079	0.091	-27.184	0	0	111.805	FALSE
Cytotrophoblast	cg14049990	-0.418	-0.448	-0.387	0.425	-27.214	0	0	111.803	TRUE
Cytotrophoblast	cg06160171	-0.441	-0.473	-0.409	0.681	-27.214	0	0	111.802	TRUE
Cytotrophoblast	cg18229521	0.465	0.431	0.499	0.138	27.213	0	0	111.801	TRUE
Cytotrophoblast	cg20000994	-0.065	-0.07	-0.06	0.072	-27.183	0	0	111.8	FALSE
Cytotrophoblast	cg08258259	0.211	0.196	0.226	0.07	27.213	0	0	111.8	TRUE
Cytotrophoblast	cg06221416	-0.086	-0.092	-0.08	0.103	-27.182	0	0	111.798	FALSE
Cytotrophoblast	cg18935231	-0.329	-0.353	-0.305	0.824	-27.212	0	0	111.797	TRUE
Cytotrophoblast	cg08279184	-0.092	-0.099	-0.085	0.112	-27.182	0	0	111.796	FALSE
Cytotrophoblast	cg26998078	-0.423	-0.454	-0.392	0.827	-27.212	0	0	111.795	TRUE
Cytotrophoblast	cg20011459	-0.286	-0.307	-0.265	0.852	-27.211	0	0	111.793	TRUE
Cytotrophoblast	cg08428188	-0.526	-0.564	-0.487	0.525	-27.211	0	0	111.793	TRUE
Cytotrophoblast	cg04971341	-0.081	-0.087	-0.075	0.118	-27.181	0	0	111.792	FALSE
Cytotrophoblast	cg23416197	0.325	0.301	0.349	0.125	27.21	0	0	111.789	TRUE
Cytotrophoblast	cg12043732	-0.605	-0.649	-0.561	0.525	-27.21	0	0	111.788	TRUE
Cytotrophoblast	cg00137585	-0.083	-0.089	-0.077	0.095	-27.18	0	0	111.787	FALSE
Cytotrophoblast	cg00872170	-0.321	-0.344	-0.297	0.7	-27.21	0	0	111.787	TRUE
Cytotrophoblast	cg05973395	-0.079	-0.085	-0.073	0.098	-27.179	0	0	111.786	FALSE
Cytotrophoblast	cg05338155	-0.076	-0.081	-0.07	0.108	-27.179	0	0	111.785	FALSE
Cytotrophoblast	cg10826999	0.244	0.226	0.261	0.806	27.209	0	0	111.785	TRUE
Cytotrophoblast	cg09610558	-0.41	-0.44	-0.381	0.787	-27.209	0	0	111.785	TRUE
Cytotrophoblast	cg19019214	-0.137	-0.147	-0.127	0.125	-27.186	0	0	111.785	TRUE
Cytotrophoblast	cg01961105	0.439	0.407	0.471	0.292	27.209	0	0	111.784	TRUE
Cytotrophoblast	cg27155954	-0.072	-0.077	-0.066	0.083	-27.178	0	0	111.781	FALSE
Cytotrophoblast	cg11007153	-0.282	-0.302	-0.261	0.914	-27.208	0	0	111.78	TRUE
Cytotrophoblast	cg18476557	-0.416	-0.446	-0.385	0.597	-27.208	0	0	111.779	TRUE
Cytotrophoblast	cg17966560	0.607	0.562	0.651	0.426	27.208	0	0	111.778	TRUE
Cytotrophoblast	cg22994281	-0.083	-0.089	-0.077	0.101	-27.177	0	0	111.777	FALSE
Cytotrophoblast	cg14182588	-0.079	-0.085	-0.073	0.081	-27.177	0	0	111.777	FALSE
Cytotrophoblast	cg00562504	0.234	0.217	0.251	0.794	27.207	0	0	111.776	TRUE
Cytotrophoblast	cg26956754	0.098	0.091	0.105	0.882	27.177	0	0	111.776	FALSE
Cytotrophoblast	cg15633073	-0.549	-0.589	-0.509	0.641	-27.207	0	0	111.774	TRUE
Cytotrophoblast	cg01111041	-0.301	-0.323	-0.279	0.206	-27.206	0	0	111.773	TRUE
Cytotrophoblast	cg15299997	-0.409	-0.439	-0.38	0.513	-27.206	0	0	111.772	TRUE
Cytotrophoblast	cg19914124	-0.283	-0.304	-0.263	0.82	-27.205	0	0	111.77	TRUE
Cytotrophoblast	cg18244157	0.093	0.087	0.1	0.886	27.175	0	0	111.769	FALSE
Cytotrophoblast	cg20270341	0.09	0.083	0.096	0.892	27.175	0	0	111.768	FALSE
Cytotrophoblast	ch.15.38937523R	-0.072	-0.078	-0.067	0.101	-27.175	0	0	111.768	FALSE
Cytotrophoblast	cg08390979	-0.522	-0.56	-0.484	0.617	-27.205	0	0	111.767	TRUE
Cytotrophoblast	cg18007268	-0.42	-0.451	-0.39	0.573	-27.204	0	0	111.766	TRUE
Cytotrophoblast	cg22571544	0.45	0.418	0.483	0.546	27.204	0	0	111.765	TRUE
Cytotrophoblast	cg05912121	-0.323	-0.347	-0.3	0.78	-27.204	0	0	111.764	TRUE
Cytotrophoblast	cg17347389	0.245	0.227	0.263	0.072	27.204	0	0	111.763	TRUE
Cytotrophoblast	cg21643748	-0.403	-0.433	-0.374	0.698	-27.204	0	0	111.763	TRUE
Cytotrophoblast	cg04661629	0.244	0.226	0.262	0.218	27.203	0	0	111.762	TRUE
Cytotrophoblast	cg08094677	-0.352	-0.378	-0.326	0.593	-27.203	0	0	111.762	TRUE
Cytotrophoblast	cg09216670	0.724	0.671	0.777	0.344	27.203	0	0	111.761	TRUE
Cytotrophoblast	cg27200824	-0.312	-0.334	-0.289	0.868	-27.203	0	0	111.761	TRUE
Cytotrophoblast	cg11091909	-0.569	-0.61	-0.528	0.711	-27.203	0	0	111.759	TRUE
Cytotrophoblast	cg09121928	0.067	0.063	0.072	0.902	27.172	0	0	111.758	FALSE
Cytotrophoblast	cg12743976	-0.078	-0.084	-0.073	0.088	-27.172	0	0	111.757	FALSE
Cytotrophoblast	cg26993311	0.079	0.073	0.084	0.899	27.172	0	0	111.756	FALSE
Cytotrophoblast	cg21774865	0.084	0.078	0.09	0.886	27.172	0	0	111.756	FALSE
Cytotrophoblast	cg18865274	-0.53	-0.569	-0.492	0.676	-27.202	0	0	111.755	TRUE
Cytotrophoblast	ch.17.48901549F	-0.068	-0.073	-0.063	0.078	-27.171	0	0	111.754	FALSE
Cytotrophoblast	cg13189759	0.092	0.085	0.098	0.895	27.171	0	0	111.754	FALSE
Cytotrophoblast	cg00930347	-0.077	-0.083	-0.071	0.091	-27.171	0	0	111.754	FALSE
Cytotrophoblast	cg09551864	-0.082	-0.088	-0.076	0.103	-27.171	0	0	111.754	FALSE
Cytotrophoblast	cg19578297	-0.071	-0.076	-0.066	0.077	-27.171	0	0	111.753	FALSE
Cytotrophoblast	cg03916694	-0.482	-0.517	-0.446	0.44	-27.201	0	0	111.752	TRUE
Cytotrophoblast	cg19534149	-0.66	-0.708	-0.612	0.61	-27.201	0	0	111.752	TRUE
Cytotrophoblast	cg12754260	-0.545	-0.585	-0.506	0.569	-27.201	0	0	111.752	TRUE
Cytotrophoblast	cg09689895	-0.52	-0.558	-0.483	0.427	-27.201	0	0	111.752	TRUE
Cytotrophoblast	cg16956426	0.321	0.298	0.345	0.139	27.201	0	0	111.751	TRUE
Cytotrophoblast	cg00415065	-0.191	-0.205	-0.177	0.166	-27.2	0	0	111.751	TRUE
Cytotrophoblast	cg21533897	0.422	0.391	0.453	0.628	27.2	0	0	111.751	TRUE
Cytotrophoblast	cg12299361	-0.57	-0.612	-0.529	0.664	-27.2	0	0	111.749	TRUE
Cytotrophoblast	cg09247175	0.342	0.317	0.367	0.411	27.2	0	0	111.749	TRUE
Cytotrophoblast	cg07948496	-0.478	-0.513	-0.443	0.543	-27.2	0	0	111.749	TRUE
Cytotrophoblast	cg23439458	-0.088	-0.095	-0.082	0.108	-27.17	0	0	111.748	FALSE
Cytotrophoblast	cg06176750	-0.563	-0.604	-0.522	0.528	-27.199	0	0	111.746	TRUE
Cytotrophoblast	cg24937727	0.63	0.584	0.676	0.486	27.199	0	0	111.745	TRUE
Cytotrophoblast	ch.8.1083168R	-0.074	-0.08	-0.069	0.113	-27.168	0	0	111.744	FALSE
Cytotrophoblast	cg04028695	-0.591	-0.634	-0.548	0.681	-27.198	0	0	111.742	TRUE
Cytotrophoblast	cg19312667	0.504	0.467	0.541	0.2	27.198	0	0	111.742	TRUE
Cytotrophoblast	cg18302605	-0.395	-0.424	-0.367	0.555	-27.198	0	0	111.741	TRUE
Cytotrophoblast	cg04018164	-0.52	-0.558	-0.482	0.601	-27.198	0	0	111.741	TRUE
Cytotrophoblast	cg13830300	0.499	0.463	0.536	0.313	27.198	0	0	111.741	TRUE
Cytotrophoblast	cg17589866	-0.471	-0.505	-0.436	0.422	-27.198	0	0	111.741	TRUE
Cytotrophoblast	cg23140050	-0.598	-0.641	-0.554	0.659	-27.198	0	0	111.741	TRUE
Cytotrophoblast	cg13230424	0.504	0.467	0.54	0.518	27.198	0	0	111.741	TRUE
Cytotrophoblast	cg21272919	-0.463	-0.496	-0.429	0.41	-27.198	0	0	111.741	TRUE
Cytotrophoblast	cg11747466	-0.325	-0.348	-0.301	0.833	-27.198	0	0	111.74	TRUE
Cytotrophoblast	cg08652487	-0.128	-0.138	-0.119	0.112	-27.17	0	0	111.739	TRUE
Cytotrophoblast	cg15816464	0.446	0.413	0.478	0.413	27.197	0	0	111.737	TRUE
Cytotrophoblast	cg02609470	-0.083	-0.089	-0.077	0.085	-27.167	0	0	111.737	FALSE
Cytotrophoblast	cg09489435	-0.451	-0.484	-0.418	0.5	-27.197	0	0	111.736	TRUE
Cytotrophoblast	cg13330524	-0.082	-0.088	-0.076	0.085	-27.166	0	0	111.734	FALSE
Cytotrophoblast	cg17745234	-0.357	-0.383	-0.331	0.49	-27.196	0	0	111.733	TRUE
Cytotrophoblast	cg14530275	-0.495	-0.531	-0.459	0.459	-27.196	0	0	111.733	TRUE
Cytotrophoblast	cg07274235	-0.073	-0.078	-0.068	0.083	-27.165	0	0	111.732	FALSE
Cytotrophoblast	cg01931792	-0.413	-0.443	-0.383	0.574	-27.196	0	0	111.731	TRUE
Cytotrophoblast	cg11688949	-0.365	-0.392	-0.339	0.259	-27.196	0	0	111.731	TRUE
Cytotrophoblast	cg10006582	-0.074	-0.079	-0.068	0.106	-27.165	0	0	111.731	FALSE
Cytotrophoblast	cg14108356	-0.076	-0.081	-0.07	0.085	-27.165	0	0	111.731	FALSE
Cytotrophoblast	cg19099736	-0.081	-0.087	-0.075	0.099	-27.165	0	0	111.73	FALSE
Cytotrophoblast	cg14642773	-0.372	-0.399	-0.345	0.648	-27.195	0	0	111.728	TRUE
Cytotrophoblast	cg03515726	-0.364	-0.39	-0.337	0.8	-27.195	0	0	111.728	TRUE
Cytotrophoblast	cg08685040	-0.392	-0.42	-0.363	0.763	-27.194	0	0	111.726	TRUE
Cytotrophoblast	cg09010992	-0.454	-0.487	-0.421	0.718	-27.194	0	0	111.726	TRUE
Cytotrophoblast	cg17378193	0.453	0.42	0.486	0.608	27.194	0	0	111.724	TRUE
Cytotrophoblast	cg20269607	0.09	0.083	0.096	0.892	27.163	0	0	111.721	FALSE
Cytotrophoblast	cg24361385	-0.434	-0.466	-0.403	0.631	-27.193	0	0	111.721	TRUE
Cytotrophoblast	cg06359056	-0.472	-0.506	-0.438	0.462	-27.192	0	0	111.719	TRUE
Cytotrophoblast	cg01262913	0.419	0.388	0.449	0.24	27.192	0	0	111.716	TRUE
Cytotrophoblast	cg06796435	0.54	0.501	0.579	0.495	27.192	0	0	111.716	TRUE
Cytotrophoblast	cg04291404	-0.601	-0.644	-0.557	0.532	-27.191	0	0	111.715	TRUE
Cytotrophoblast	cg18024487	-0.066	-0.071	-0.062	0.116	-27.161	0	0	111.714	FALSE
Cytotrophoblast	cg13486755	0.267	0.248	0.287	0.164	27.191	0	0	111.714	TRUE
Cytotrophoblast	cg03152187	0.438	0.406	0.47	0.341	27.19	0	0	111.711	TRUE
Cytotrophoblast	cg14993140	-0.29	-0.311	-0.269	0.875	-27.19	0	0	111.711	TRUE
Cytotrophoblast	ch.14.809850R	-0.077	-0.083	-0.071	0.087	-27.16	0	0	111.711	FALSE
Cytotrophoblast	cg05518939	-0.07	-0.075	-0.065	0.11	-27.16	0	0	111.709	FALSE
Cytotrophoblast	cg15995296	-0.101	-0.108	-0.094	0.081	-27.159	0	0	111.709	TRUE
Cytotrophoblast	cg19477706	-0.365	-0.392	-0.339	0.554	-27.19	0	0	111.708	TRUE
Cytotrophoblast	cg05049335	-0.184	-0.198	-0.171	0.143	-27.186	0	0	111.706	TRUE
Cytotrophoblast	cg13919420	-0.128	-0.137	-0.119	0.131	-27.161	0	0	111.704	TRUE
Cytotrophoblast	cg08288130	0.621	0.576	0.667	0.496	27.188	0	0	111.703	TRUE
Cytotrophoblast	cg10456937	-0.077	-0.083	-0.071	0.082	-27.158	0	0	111.701	FALSE
Cytotrophoblast	cg10438527	-0.312	-0.335	-0.289	0.91	-27.188	0	0	111.701	TRUE
Cytotrophoblast	cg05964600	-0.52	-0.558	-0.482	0.427	-27.188	0	0	111.7	TRUE
Cytotrophoblast	cg06768393	0.086	0.079	0.092	0.894	27.157	0	0	111.699	FALSE
Cytotrophoblast	cg08122899	-0.5	-0.536	-0.464	0.43	-27.187	0	0	111.699	TRUE
Cytotrophoblast	cg10129470	-0.372	-0.399	-0.345	0.826	-27.187	0	0	111.699	TRUE
Cytotrophoblast	cg13049624	-0.509	-0.546	-0.472	0.556	-27.187	0	0	111.698	TRUE
Cytotrophoblast	cg09511906	-0.093	-0.099	-0.086	0.103	-27.157	0	0	111.698	FALSE
Cytotrophoblast	cg01717800	0.086	0.079	0.092	0.897	27.157	0	0	111.698	FALSE
Cytotrophoblast	cg06843871	-0.37	-0.397	-0.343	0.901	-27.187	0	0	111.697	TRUE
Cytotrophoblast	cg14879241	-0.276	-0.296	-0.256	0.662	-27.187	0	0	111.696	TRUE
Cytotrophoblast	cg03314080	-0.092	-0.098	-0.085	0.111	-27.156	0	0	111.696	FALSE
Cytotrophoblast	cg27642771	-0.206	-0.221	-0.191	0.218	-27.186	0	0	111.694	TRUE
Cytotrophoblast	cg14768087	-0.479	-0.514	-0.444	0.594	-27.185	0	0	111.691	TRUE
Cytotrophoblast	cg00421585	-0.286	-0.307	-0.265	0.772	-27.185	0	0	111.691	TRUE
Cytotrophoblast	cg02697237	-0.097	-0.104	-0.09	0.106	-27.155	0	0	111.691	FALSE
Cytotrophoblast	cg21495321	0.434	0.402	0.466	0.273	27.185	0	0	111.688	TRUE
Cytotrophoblast	cg14726117	-0.32	-0.343	-0.297	0.717	-27.184	0	0	111.688	TRUE
Cytotrophoblast	cg16711011	-0.631	-0.677	-0.585	0.585	-27.184	0	0	111.688	TRUE
Cytotrophoblast	cg22804935	-0.058	-0.063	-0.054	0.074	-27.154	0	0	111.687	FALSE
Cytotrophoblast	cg16256615	-0.473	-0.508	-0.439	0.557	-27.183	0	0	111.684	TRUE
Cytotrophoblast	cg13788927	0.07	0.065	0.075	0.888	27.153	0	0	111.684	FALSE
Cytotrophoblast	cg02851312	-0.251	-0.269	-0.232	0.875	-27.183	0	0	111.684	TRUE
Cytotrophoblast	cg19056573	-0.438	-0.47	-0.406	0.687	-27.183	0	0	111.682	TRUE
Cytotrophoblast	cg25702652	-0.543	-0.582	-0.503	0.408	-27.183	0	0	111.682	TRUE
Cytotrophoblast	cg18274749	0.304	0.282	0.327	0.606	27.183	0	0	111.682	TRUE
Cytotrophoblast	cg10943629	-0.562	-0.603	-0.521	0.665	-27.182	0	0	111.68	TRUE
Cytotrophoblast	cg22125176	-0.375	-0.402	-0.347	0.625	-27.182	0	0	111.678	TRUE
Cytotrophoblast	cg01765882	-0.524	-0.563	-0.486	0.808	-27.182	0	0	111.678	TRUE
Cytotrophoblast	cg01973695	-0.627	-0.673	-0.582	0.485	-27.182	0	0	111.677	TRUE
Cytotrophoblast	cg19089985	-0.311	-0.333	-0.288	0.483	-27.182	0	0	111.677	TRUE
Cytotrophoblast	cg26823144	-0.553	-0.593	-0.513	0.659	-27.182	0	0	111.677	TRUE
Cytotrophoblast	cg06931253	-0.434	-0.466	-0.402	0.588	-27.181	0	0	111.676	TRUE
Cytotrophoblast	cg01190637	-0.457	-0.49	-0.424	0.734	-27.181	0	0	111.675	TRUE
Cytotrophoblast	cg06898214	-0.611	-0.656	-0.567	0.537	-27.181	0	0	111.675	TRUE
Cytotrophoblast	cg04941246	0.616	0.571	0.661	0.546	27.181	0	0	111.673	TRUE
Cytotrophoblast	cg03397724	0.261	0.242	0.28	0.786	27.181	0	0	111.673	TRUE
Cytotrophoblast	ch.7.2691555F	-0.063	-0.068	-0.059	0.079	-27.15	0	0	111.672	FALSE
Cytotrophoblast	cg10763483	-0.347	-0.373	-0.322	0.528	-27.18	0	0	111.672	TRUE
Cytotrophoblast	cg21960184	-0.446	-0.479	-0.414	0.849	-27.18	0	0	111.672	TRUE
Cytotrophoblast	cg08039592	0.083	0.077	0.089	0.889	27.149	0	0	111.668	FALSE
Cytotrophoblast	cg07849805	-0.086	-0.092	-0.08	0.087	-27.148	0	0	111.665	FALSE
Cytotrophoblast	cg01941755	-0.141	-0.151	-0.13	0.13	-27.157	0	0	111.665	TRUE
Cytotrophoblast	cg08411536	-0.069	-0.074	-0.064	0.081	-27.148	0	0	111.663	FALSE
Cytotrophoblast	cg02099233	-0.088	-0.094	-0.082	0.115	-27.148	0	0	111.662	FALSE
Cytotrophoblast	cg09450024	-0.638	-0.684	-0.591	0.671	-27.178	0	0	111.662	TRUE
Cytotrophoblast	cg24597705	-0.074	-0.079	-0.068	0.111	-27.147	0	0	111.66	FALSE
Cytotrophoblast	cg24465592	-0.465	-0.499	-0.431	0.462	-27.177	0	0	111.66	TRUE
Cytotrophoblast	cg18844145	-0.355	-0.381	-0.329	0.894	-27.177	0	0	111.658	TRUE
Cytotrophoblast	cg22372709	-0.108	-0.116	-0.1	0.128	-27.146	0	0	111.656	TRUE
Cytotrophoblast	cg24600895	0.27	0.25	0.289	0.148	27.176	0	0	111.656	TRUE
Cytotrophoblast	cg13811423	-0.289	-0.31	-0.268	0.704	-27.176	0	0	111.656	TRUE
Cytotrophoblast	cg03216580	-0.4	-0.429	-0.371	0.682	-27.176	0	0	111.655	TRUE
Cytotrophoblast	cg26960012	-0.362	-0.389	-0.336	0.724	-27.176	0	0	111.655	TRUE
Cytotrophoblast	cg05640721	-0.094	-0.1	-0.087	0.113	-27.145	0	0	111.653	FALSE
Cytotrophoblast	cg10549331	-0.418	-0.448	-0.387	0.363	-27.175	0	0	111.652	TRUE
Cytotrophoblast	cg06422471	-0.724	-0.776	-0.671	0.639	-27.175	0	0	111.651	TRUE
Cytotrophoblast	cg02270420	-0.46	-0.494	-0.427	0.557	-27.175	0	0	111.651	TRUE
Cytotrophoblast	cg11546777	-0.313	-0.336	-0.291	0.775	-27.175	0	0	111.65	TRUE
Cytotrophoblast	cg09624910	-0.588	-0.631	-0.545	0.415	-27.174	0	0	111.647	TRUE
Cytotrophoblast	cg17517458	-0.329	-0.353	-0.305	0.357	-27.174	0	0	111.646	TRUE
Cytotrophoblast	cg05261496	-0.081	-0.087	-0.075	0.096	-27.143	0	0	111.646	FALSE
Cytotrophoblast	cg23116504	-0.433	-0.465	-0.402	0.803	-27.173	0	0	111.644	TRUE
Cytotrophoblast	cg20906291	0.564	0.523	0.605	0.464	27.173	0	0	111.643	TRUE
Cytotrophoblast	cg25251635	-0.072	-0.077	-0.067	0.097	-27.143	0	0	111.643	FALSE
Cytotrophoblast	cg16426764	0.406	0.376	0.436	0.43	27.173	0	0	111.642	TRUE
Cytotrophoblast	cg19991689	-0.077	-0.083	-0.072	0.093	-27.142	0	0	111.64	FALSE
Cytotrophoblast	cg24814784	-0.084	-0.09	-0.078	0.091	-27.142	0	0	111.64	FALSE
Cytotrophoblast	cg08984500	-0.294	-0.315	-0.273	0.802	-27.172	0	0	111.639	TRUE
Cytotrophoblast	cg01793042	-0.09	-0.096	-0.083	0.096	-27.142	0	0	111.639	FALSE
Cytotrophoblast	cg09486778	0.406	0.377	0.436	0.158	27.172	0	0	111.639	TRUE
Cytotrophoblast	cg01281904	-0.499	-0.535	-0.462	0.476	-27.172	0	0	111.639	TRUE
Cytotrophoblast	cg01851450	0.36	0.333	0.386	0.139	27.171	0	0	111.635	TRUE
Cytotrophoblast	cg26606257	-0.376	-0.403	-0.349	0.771	-27.17	0	0	111.633	TRUE
Cytotrophoblast	cg12019990	0.085	0.078	0.091	0.896	27.139	0	0	111.63	FALSE
Cytotrophoblast	cg14618803	-0.577	-0.619	-0.535	0.731	-27.17	0	0	111.63	TRUE
Cytotrophoblast	cg15744005	0.441	0.409	0.473	0.289	27.169	0	0	111.629	TRUE
Cytotrophoblast	cg02782510	0.125	0.116	0.134	0.882	27.14	0	0	111.629	TRUE
Cytotrophoblast	cg14041855	-0.512	-0.549	-0.474	0.49	-27.169	0	0	111.626	TRUE
Cytotrophoblast	cg08178956	0.363	0.337	0.389	0.399	27.168	0	0	111.625	TRUE
Cytotrophoblast	cg07879825	0.117	0.109	0.126	0.874	27.137	0	0	111.622	TRUE
Cytotrophoblast	cg13425960	-0.395	-0.423	-0.366	0.514	-27.167	0	0	111.621	TRUE
Cytotrophoblast	cg06371582	-0.4	-0.429	-0.371	0.537	-27.167	0	0	111.621	TRUE
Cytotrophoblast	cg14853974	-0.418	-0.449	-0.388	0.364	-27.167	0	0	111.618	TRUE
Cytotrophoblast	cg12469809	-0.589	-0.632	-0.546	0.471	-27.167	0	0	111.618	TRUE
Cytotrophoblast	cg07059360	-0.258	-0.277	-0.239	0.199	-27.166	0	0	111.618	TRUE
Cytotrophoblast	cg05208196	-0.392	-0.42	-0.363	0.836	-27.166	0	0	111.617	TRUE
Cytotrophoblast	cg20529787	-0.078	-0.084	-0.073	0.099	-27.136	0	0	111.616	FALSE
Cytotrophoblast	cg04356631	0.078	0.072	0.084	0.883	27.136	0	0	111.616	FALSE
Cytotrophoblast	cg17550708	-0.398	-0.427	-0.369	0.709	-27.166	0	0	111.616	TRUE
Cytotrophoblast	cg00986203	-0.476	-0.511	-0.441	0.636	-27.166	0	0	111.615	TRUE
Cytotrophoblast	cg22476807	-0.434	-0.465	-0.402	0.559	-27.166	0	0	111.615	TRUE
Cytotrophoblast	cg20299572	-0.423	-0.454	-0.392	0.548	-27.166	0	0	111.614	TRUE
Cytotrophoblast	cg11164145	0.282	0.261	0.302	0.11	27.165	0	0	111.612	TRUE
Cytotrophoblast	cg07148207	-0.295	-0.316	-0.273	0.611	-27.165	0	0	111.612	TRUE
Cytotrophoblast	cg00218893	-0.386	-0.414	-0.358	0.522	-27.165	0	0	111.612	TRUE
Cytotrophoblast	cg07105499	-0.424	-0.455	-0.393	0.655	-27.165	0	0	111.611	TRUE
Cytotrophoblast	cg23512558	0.369	0.343	0.396	0.321	27.165	0	0	111.61	TRUE
Cytotrophoblast	cg26466145	-0.294	-0.315	-0.272	0.206	-27.164	0	0	111.61	TRUE
Cytotrophoblast	cg17017591	0.538	0.499	0.578	0.415	27.164	0	0	111.609	TRUE
Cytotrophoblast	cg20014441	-0.074	-0.08	-0.069	0.081	-27.134	0	0	111.609	FALSE
Cytotrophoblast	cg08906153	-0.361	-0.387	-0.335	0.82	-27.164	0	0	111.609	TRUE
Cytotrophoblast	cg06466839	-0.444	-0.476	-0.411	0.524	-27.164	0	0	111.608	TRUE
Cytotrophoblast	cg15033036	-0.084	-0.091	-0.078	0.086	-27.133	0	0	111.606	FALSE
Cytotrophoblast	cg11655490	-0.451	-0.484	-0.418	0.349	-27.163	0	0	111.606	TRUE
Cytotrophoblast	cg26432350	-0.449	-0.482	-0.416	0.725	-27.163	0	0	111.605	TRUE
Cytotrophoblast	cg09862303	-0.394	-0.423	-0.365	0.848	-27.163	0	0	111.604	TRUE
Cytotrophoblast	cg06546607	0.143	0.132	0.153	0.1	27.142	0	0	111.604	TRUE
Cytotrophoblast	cg25451893	-0.31	-0.332	-0.287	0.216	-27.163	0	0	111.603	TRUE
Cytotrophoblast	cg05113373	-0.327	-0.351	-0.303	0.728	-27.162	0	0	111.602	TRUE
Cytotrophoblast	cg20092892	0.288	0.267	0.309	0.083	27.162	0	0	111.602	TRUE
Cytotrophoblast	cg22036614	-0.284	-0.305	-0.263	0.871	-27.162	0	0	111.601	TRUE
Cytotrophoblast	cg16667251	0.386	0.358	0.414	0.197	27.162	0	0	111.6	TRUE
Cytotrophoblast	cg17869161	-0.431	-0.463	-0.4	0.651	-27.162	0	0	111.599	TRUE
Cytotrophoblast	cg18966819	0.531	0.492	0.57	0.37	27.161	0	0	111.598	TRUE
Cytotrophoblast	cg21014529	-0.377	-0.404	-0.349	0.346	-27.161	0	0	111.597	TRUE
Cytotrophoblast	cg12900846	0.069	0.064	0.074	0.894	27.131	0	0	111.597	FALSE
Cytotrophoblast	cg19045733	-0.082	-0.088	-0.076	0.085	-27.131	0	0	111.597	FALSE
Cytotrophoblast	cg04765929	-0.096	-0.103	-0.089	0.124	-27.131	0	0	111.597	FALSE
Cytotrophoblast	cg03546401	-0.414	-0.444	-0.384	0.872	-27.161	0	0	111.596	TRUE
Cytotrophoblast	cg02944076	0.084	0.078	0.09	0.891	27.13	0	0	111.594	FALSE
Cytotrophoblast	ch.14.92683308R	-0.085	-0.091	-0.079	0.107	-27.13	0	0	111.594	FALSE
Cytotrophoblast	cg06458469	-0.08	-0.086	-0.074	0.094	-27.13	0	0	111.594	FALSE
Cytotrophoblast	cg01914455	0.256	0.237	0.275	0.101	27.16	0	0	111.593	TRUE
Cytotrophoblast	cg15998962	-0.081	-0.087	-0.075	0.091	-27.13	0	0	111.593	FALSE
Cytotrophoblast	cg12718519	0.533	0.495	0.572	0.591	27.16	0	0	111.593	TRUE
Cytotrophoblast	cg02933228	-0.387	-0.415	-0.359	0.636	-27.159	0	0	111.59	TRUE
Cytotrophoblast	cg22837321	0.371	0.344	0.398	0.155	27.159	0	0	111.589	TRUE
Cytotrophoblast	cg18758559	-0.543	-0.582	-0.503	0.509	-27.159	0	0	111.588	TRUE
Cytotrophoblast	cg20609493	-0.079	-0.085	-0.073	0.101	-27.129	0	0	111.588	FALSE
Cytotrophoblast	cg02708506	-0.369	-0.396	-0.342	0.789	-27.158	0	0	111.586	TRUE
Cytotrophoblast	cg07060923	-0.07	-0.075	-0.065	0.081	-27.128	0	0	111.586	FALSE
Cytotrophoblast	cg21146652	-0.42	-0.45	-0.389	0.797	-27.158	0	0	111.585	TRUE
Cytotrophoblast	cg02449373	-0.085	-0.091	-0.078	0.094	-27.128	0	0	111.585	FALSE
Cytotrophoblast	cg05230977	-0.345	-0.37	-0.32	0.801	-27.158	0	0	111.584	TRUE
Cytotrophoblast	cg00717080	-0.27	-0.289	-0.25	0.842	-27.158	0	0	111.584	TRUE
Cytotrophoblast	cg25961136	0.405	0.376	0.435	0.413	27.157	0	0	111.582	TRUE
Cytotrophoblast	cg10875454	-0.082	-0.088	-0.076	0.09	-27.127	0	0	111.582	FALSE
Cytotrophoblast	cg22256433	0.466	0.432	0.5	0.564	27.157	0	0	111.581	TRUE
Cytotrophoblast	cg05275605	-0.292	-0.313	-0.271	0.722	-27.157	0	0	111.58	TRUE
Cytotrophoblast	ch.22.31817810F	-0.056	-0.06	-0.052	0.065	-27.126	0	0	111.579	FALSE
Cytotrophoblast	cg05785932	-0.618	-0.663	-0.573	0.543	-27.157	0	0	111.579	TRUE
Cytotrophoblast	cg07644939	-0.361	-0.388	-0.335	0.508	-27.156	0	0	111.577	TRUE
Cytotrophoblast	cg01339648	0.464	0.43	0.497	0.543	27.156	0	0	111.577	TRUE
Cytotrophoblast	cg26495357	-0.448	-0.481	-0.416	0.81	-27.156	0	0	111.577	TRUE
Cytotrophoblast	cg19252108	-0.276	-0.296	-0.256	0.771	-27.156	0	0	111.576	TRUE
Cytotrophoblast	cg07175433	-0.534	-0.573	-0.495	0.426	-27.155	0	0	111.574	TRUE
Cytotrophoblast	cg13959831	-0.538	-0.578	-0.499	0.495	-27.155	0	0	111.573	TRUE
Cytotrophoblast	cg23922520	0.444	0.412	0.477	0.393	27.154	0	0	111.571	TRUE
Cytotrophoblast	cg01369328	-0.081	-0.087	-0.075	0.088	-27.124	0	0	111.571	FALSE
Cytotrophoblast	ch.4.68771941F	-0.078	-0.084	-0.072	0.081	-27.124	0	0	111.57	FALSE
Cytotrophoblast	cg19540943	-0.704	-0.755	-0.652	0.662	-27.154	0	0	111.57	TRUE
Cytotrophoblast	cg00345965	-0.085	-0.092	-0.079	0.093	-27.124	0	0	111.569	FALSE
Cytotrophoblast	cg01386157	-0.527	-0.565	-0.488	0.436	-27.154	0	0	111.568	TRUE
Cytotrophoblast	cg26811904	-0.568	-0.609	-0.526	0.47	-27.153	0	0	111.566	TRUE
Cytotrophoblast	cg23230018	-0.061	-0.065	-0.056	0.068	-27.123	0	0	111.566	FALSE
Cytotrophoblast	cg22894983	-0.41	-0.44	-0.38	0.483	-27.153	0	0	111.566	TRUE
Cytotrophoblast	cg11718677	-0.122	-0.13	-0.113	0.137	-27.123	0	0	111.564	TRUE
Cytotrophoblast	cg04005843	-0.513	-0.551	-0.476	0.699	-27.153	0	0	111.563	TRUE
Cytotrophoblast	cg08684473	-0.45	-0.482	-0.417	0.561	-27.152	0	0	111.563	TRUE
Cytotrophoblast	cg16424945	-0.073	-0.078	-0.067	0.077	-27.122	0	0	111.563	FALSE
Cytotrophoblast	cg08827391	-0.078	-0.084	-0.072	0.079	-27.122	0	0	111.562	FALSE
Cytotrophoblast	cg25084525	-0.093	-0.1	-0.086	0.106	-27.122	0	0	111.561	FALSE
Cytotrophoblast	cg12300292	-0.074	-0.08	-0.069	0.122	-27.122	0	0	111.561	FALSE
Cytotrophoblast	cg02272993	0.474	0.439	0.508	0.298	27.152	0	0	111.559	TRUE
Cytotrophoblast	cg25530299	-0.471	-0.505	-0.437	0.69	-27.151	0	0	111.558	TRUE
Cytotrophoblast	cg22067795	-0.078	-0.084	-0.072	0.113	-27.121	0	0	111.558	FALSE
Cytotrophoblast	cg24799863	-0.121	-0.13	-0.112	0.141	-27.121	0	0	111.558	TRUE
Cytotrophoblast	cg24843346	-0.378	-0.406	-0.351	0.607	-27.151	0	0	111.557	TRUE
Cytotrophoblast	cg14182667	-0.09	-0.097	-0.084	0.111	-27.121	0	0	111.557	FALSE
Cytotrophoblast	cg07931608	-0.507	-0.544	-0.47	0.824	-27.151	0	0	111.557	TRUE
Cytotrophoblast	cg01404518	-0.094	-0.101	-0.087	0.09	-27.121	0	0	111.557	FALSE
Cytotrophoblast	cg26552067	-0.403	-0.432	-0.373	0.624	-27.151	0	0	111.556	TRUE
Cytotrophoblast	cg15457934	-0.573	-0.615	-0.531	0.542	-27.151	0	0	111.556	TRUE
Cytotrophoblast	cg07725167	-0.535	-0.575	-0.496	0.494	-27.15	0	0	111.554	TRUE
Cytotrophoblast	cg17644896	0.085	0.079	0.092	0.894	27.12	0	0	111.554	FALSE
Cytotrophoblast	cg00823095	-0.216	-0.232	-0.2	0.176	-27.15	0	0	111.554	TRUE
Cytotrophoblast	cg10180764	-0.085	-0.091	-0.079	0.1	-27.12	0	0	111.553	FALSE
Cytotrophoblast	cg25506432	-0.477	-0.512	-0.443	0.37	-27.15	0	0	111.553	TRUE
Cytotrophoblast	cg03735847	-0.086	-0.092	-0.08	0.099	-27.12	0	0	111.553	FALSE
Cytotrophoblast	cg19895051	-0.077	-0.083	-0.072	0.082	-27.119	0	0	111.552	FALSE
Cytotrophoblast	cg18788940	-0.542	-0.581	-0.502	0.613	-27.148	0	0	111.547	TRUE
Cytotrophoblast	cg03779035	0.079	0.073	0.085	0.907	27.118	0	0	111.546	FALSE
Cytotrophoblast	cg13989854	-0.239	-0.256	-0.221	0.86	-27.148	0	0	111.546	TRUE
Cytotrophoblast	cg08733307	-0.373	-0.4	-0.346	0.727	-27.148	0	0	111.545	TRUE
Cytotrophoblast	cg21200703	-0.329	-0.353	-0.305	0.335	-27.147	0	0	111.542	TRUE
Cytotrophoblast	cg11432943	0.468	0.434	0.502	0.447	27.147	0	0	111.542	TRUE
Cytotrophoblast	cg23429042	-0.228	-0.245	-0.211	0.187	-27.147	0	0	111.542	TRUE
Cytotrophoblast	cg01978743	-0.362	-0.389	-0.336	0.86	-27.147	0	0	111.542	TRUE
Cytotrophoblast	cg13287553	0.573	0.532	0.615	0.426	27.147	0	0	111.541	TRUE
Cytotrophoblast	cg03126834	-0.166	-0.178	-0.154	0.846	-27.136	0	0	111.54	TRUE
Cytotrophoblast	cg26100130	-0.078	-0.084	-0.072	0.098	-27.116	0	0	111.539	FALSE
Cytotrophoblast	cg19731276	-0.41	-0.44	-0.38	0.791	-27.146	0	0	111.537	TRUE
Cytotrophoblast	cg08554536	-0.375	-0.403	-0.348	0.725	-27.145	0	0	111.535	TRUE
Cytotrophoblast	cg21172944	0.092	0.086	0.099	0.887	27.115	0	0	111.533	FALSE
Cytotrophoblast	cg14189782	-0.078	-0.083	-0.072	0.08	-27.115	0	0	111.533	FALSE
Cytotrophoblast	cg06256596	-0.447	-0.48	-0.414	0.329	-27.145	0	0	111.533	TRUE
Cytotrophoblast	cg14316227	-0.413	-0.443	-0.383	0.663	-27.145	0	0	111.532	TRUE
Cytotrophoblast	cg20562147	-0.457	-0.49	-0.424	0.8	-27.144	0	0	111.53	TRUE
Cytotrophoblast	cg03450096	-0.263	-0.283	-0.244	0.766	-27.144	0	0	111.53	TRUE
Cytotrophoblast	cg06529439	-0.086	-0.092	-0.08	0.107	-27.114	0	0	111.529	FALSE
Cytotrophoblast	cg11078994	-0.08	-0.086	-0.074	0.105	-27.114	0	0	111.529	FALSE
Cytotrophoblast	cg07922802	-0.106	-0.114	-0.099	0.105	-27.114	0	0	111.529	TRUE
Cytotrophoblast	cg02224138	-0.429	-0.46	-0.398	0.578	-27.144	0	0	111.529	TRUE
Cytotrophoblast	cg11334644	0.566	0.525	0.608	0.299	27.144	0	0	111.529	TRUE
Cytotrophoblast	cg04907151	-0.394	-0.423	-0.366	0.268	-27.143	0	0	111.527	TRUE
Cytotrophoblast	cg03468072	-0.246	-0.264	-0.228	0.193	-27.143	0	0	111.527	TRUE
Cytotrophoblast	cg17921080	-0.493	-0.529	-0.457	0.359	-27.143	0	0	111.527	TRUE
Cytotrophoblast	cg20581674	-0.532	-0.571	-0.494	0.721	-27.143	0	0	111.526	TRUE
Cytotrophoblast	cg07954489	-0.507	-0.544	-0.47	0.801	-27.142	0	0	111.524	TRUE
Cytotrophoblast	cg01743617	-0.069	-0.074	-0.064	0.073	-27.112	0	0	111.524	FALSE
Cytotrophoblast	cg14834760	-0.083	-0.09	-0.077	0.087	-27.112	0	0	111.523	FALSE
Cytotrophoblast	cg21688288	-0.398	-0.427	-0.369	0.741	-27.142	0	0	111.523	TRUE
Cytotrophoblast	cg08400159	-0.284	-0.305	-0.263	0.275	-27.142	0	0	111.522	TRUE
Cytotrophoblast	cg10484617	-0.33	-0.354	-0.306	0.903	-27.142	0	0	111.522	TRUE
Cytotrophoblast	cg06374610	-0.401	-0.431	-0.372	0.434	-27.141	0	0	111.52	TRUE
Cytotrophoblast	cg13836412	-0.366	-0.393	-0.34	0.703	-27.141	0	0	111.517	TRUE
Cytotrophoblast	cg11404992	-0.525	-0.564	-0.487	0.68	-27.141	0	0	111.517	TRUE
Cytotrophoblast	cg26297462	0.434	0.402	0.465	0.445	27.14	0	0	111.516	TRUE
Cytotrophoblast	cg14731407	-0.522	-0.56	-0.484	0.576	-27.14	0	0	111.515	TRUE
Cytotrophoblast	cg08949143	0.526	0.488	0.564	0.596	27.139	0	0	111.509	TRUE
Cytotrophoblast	cg23194766	-0.616	-0.661	-0.571	0.605	-27.139	0	0	111.509	TRUE
Cytotrophoblast	cg26521092	-0.073	-0.078	-0.067	0.08	-27.108	0	0	111.509	FALSE
Cytotrophoblast	cg01151686	-0.074	-0.079	-0.068	0.086	-27.108	0	0	111.508	FALSE
Cytotrophoblast	cg20951821	-0.071	-0.076	-0.066	0.079	-27.108	0	0	111.507	FALSE
Cytotrophoblast	cg20074795	-0.071	-0.076	-0.066	0.073	-27.108	0	0	111.506	FALSE
Cytotrophoblast	cg08938976	-0.087	-0.094	-0.081	0.107	-27.108	0	0	111.506	FALSE
Cytotrophoblast	cg16764778	0.409	0.38	0.439	0.588	27.138	0	0	111.505	TRUE
Cytotrophoblast	cg02318890	0.093	0.086	0.099	0.898	27.107	0	0	111.504	FALSE
Cytotrophoblast	cg21487207	0.332	0.308	0.356	0.179	27.137	0	0	111.504	TRUE
Cytotrophoblast	cg08362486	0.076	0.071	0.082	0.886	27.107	0	0	111.502	FALSE
Cytotrophoblast	cg05267394	0.575	0.533	0.617	0.422	27.137	0	0	111.502	TRUE
Cytotrophoblast	cg00418913	0.078	0.072	0.084	0.917	27.106	0	0	111.501	FALSE
Cytotrophoblast	cg00576027	-0.517	-0.554	-0.479	0.648	-27.137	0	0	111.501	TRUE
Cytotrophoblast	cg11264635	-0.513	-0.551	-0.476	0.656	-27.136	0	0	111.499	TRUE
Cytotrophoblast	cg23398508	0.485	0.449	0.52	0.438	27.136	0	0	111.497	TRUE
Cytotrophoblast	cg23116540	-0.592	-0.635	-0.549	0.485	-27.135	0	0	111.494	TRUE
Cytotrophoblast	cg13349179	-0.088	-0.094	-0.081	0.128	-27.105	0	0	111.494	FALSE
Cytotrophoblast	cg15591578	-0.243	-0.261	-0.225	0.842	-27.135	0	0	111.494	TRUE
Cytotrophoblast	cg01578293	0.107	0.099	0.114	0.88	27.104	0	0	111.491	TRUE
Cytotrophoblast	cg07494420	-0.08	-0.086	-0.074	0.093	-27.104	0	0	111.491	FALSE
Cytotrophoblast	cg04759376	-0.146	-0.157	-0.136	0.155	-27.115	0	0	111.49	TRUE
Cytotrophoblast	cg13822561	-0.522	-0.56	-0.484	0.61	-27.134	0	0	111.489	TRUE
Cytotrophoblast	cg24962827	-0.487	-0.522	-0.451	0.359	-27.133	0	0	111.488	TRUE
Cytotrophoblast	cg09109450	-0.081	-0.087	-0.075	0.124	-27.103	0	0	111.486	FALSE
Cytotrophoblast	cg27141499	-0.302	-0.324	-0.28	0.804	-27.133	0	0	111.486	TRUE
Cytotrophoblast	cg08857936	-0.53	-0.569	-0.492	0.805	-27.133	0	0	111.486	TRUE
Cytotrophoblast	cg24452591	0.451	0.418	0.484	0.215	27.132	0	0	111.484	TRUE
Cytotrophoblast	cg18764164	-0.385	-0.413	-0.357	0.714	-27.132	0	0	111.484	TRUE
Cytotrophoblast	cg01942849	0.075	0.07	0.081	0.902	27.102	0	0	111.484	FALSE
Cytotrophoblast	cg19197795	-0.074	-0.08	-0.069	0.088	-27.102	0	0	111.483	FALSE
Cytotrophoblast	cg10844382	0.106	0.098	0.114	0.881	27.102	0	0	111.482	TRUE
Cytotrophoblast	cg25838575	-0.393	-0.422	-0.364	0.658	-27.131	0	0	111.481	TRUE
Cytotrophoblast	cg25310081	0.216	0.201	0.232	0.187	27.131	0	0	111.48	TRUE
Cytotrophoblast	cg22466784	0.091	0.084	0.097	0.88	27.101	0	0	111.479	FALSE
Cytotrophoblast	cg20288630	-0.096	-0.103	-0.089	0.11	-27.1	0	0	111.477	FALSE
Cytotrophoblast	cg02358755	-0.338	-0.363	-0.313	0.69	-27.13	0	0	111.477	TRUE
Cytotrophoblast	cg25841008	0.398	0.369	0.427	0.512	27.13	0	0	111.477	TRUE
Cytotrophoblast	cg14119706	-0.546	-0.585	-0.506	0.504	-27.13	0	0	111.475	TRUE
Cytotrophoblast	cg11444527	-0.28	-0.3	-0.26	0.776	-27.13	0	0	111.475	TRUE
Cytotrophoblast	cg09076299	-0.559	-0.6	-0.519	0.456	-27.13	0	0	111.473	TRUE
Cytotrophoblast	cg20453985	0.095	0.088	0.102	0.89	27.099	0	0	111.473	FALSE
Cytotrophoblast	cg03554283	-0.122	-0.13	-0.113	0.122	-27.099	0	0	111.471	TRUE
Cytotrophoblast	cg10038490	-0.519	-0.556	-0.481	0.541	-27.129	0	0	111.471	TRUE
Cytotrophoblast	cg14072807	-0.337	-0.361	-0.312	0.842	-27.129	0	0	111.469	TRUE
Cytotrophoblast	cg19477921	0.264	0.245	0.283	0.091	27.128	0	0	111.469	TRUE
Cytotrophoblast	cg17551002	-0.613	-0.658	-0.569	0.607	-27.128	0	0	111.468	TRUE
Cytotrophoblast	cg20440093	-0.334	-0.359	-0.31	0.46	-27.128	0	0	111.467	TRUE
Cytotrophoblast	cg04603130	0.475	0.44	0.509	0.459	27.127	0	0	111.465	TRUE
Cytotrophoblast	cg07842289	-0.339	-0.363	-0.314	0.732	-27.127	0	0	111.463	TRUE
Cytotrophoblast	cg22506841	-0.058	-0.063	-0.054	0.072	-27.096	0	0	111.46	FALSE
Cytotrophoblast	cg08176694	0.387	0.358	0.415	0.651	27.126	0	0	111.46	TRUE
Cytotrophoblast	cg02505121	-0.505	-0.542	-0.468	0.733	-27.126	0	0	111.459	TRUE
Cytotrophoblast	cg12453687	-0.487	-0.523	-0.452	0.43	-27.126	0	0	111.459	TRUE
Cytotrophoblast	cg22717014	0.529	0.491	0.568	0.156	27.126	0	0	111.458	TRUE
Cytotrophoblast	cg25230571	-0.094	-0.1	-0.087	0.114	-27.095	0	0	111.457	FALSE
Cytotrophoblast	cg01715686	-0.226	-0.243	-0.21	0.902	-27.125	0	0	111.456	TRUE
Cytotrophoblast	cg04914013	-0.343	-0.368	-0.318	0.432	-27.125	0	0	111.456	TRUE
Cytotrophoblast	cg23644457	-0.619	-0.664	-0.573	0.577	-27.124	0	0	111.453	TRUE
Cytotrophoblast	cg16734981	0.38	0.352	0.408	0.188	27.124	0	0	111.451	TRUE
Cytotrophoblast	cg12506393	-0.564	-0.606	-0.523	0.473	-27.124	0	0	111.45	TRUE
Cytotrophoblast	cg07484849	-0.552	-0.592	-0.512	0.515	-27.123	0	0	111.447	TRUE
Cytotrophoblast	ch.11.94541071R	-0.082	-0.088	-0.076	0.098	-27.093	0	0	111.447	FALSE
Cytotrophoblast	cg13191352	-0.581	-0.623	-0.538	0.73	-27.123	0	0	111.446	TRUE
Cytotrophoblast	cg16045390	-0.305	-0.327	-0.282	0.266	-27.123	0	0	111.446	TRUE
Cytotrophoblast	cg09926892	-0.071	-0.077	-0.066	0.077	-27.092	0	0	111.446	FALSE
Cytotrophoblast	cg18383977	-0.26	-0.279	-0.241	0.859	-27.122	0	0	111.444	TRUE
Cytotrophoblast	cg16327227	-0.041	-0.044	-0.038	0.049	-27.092	0	0	111.443	FALSE
Cytotrophoblast	cg18666075	-0.409	-0.439	-0.379	0.283	-27.121	0	0	111.441	TRUE
Cytotrophoblast	cg19241112	0.079	0.074	0.085	0.899	27.091	0	0	111.441	FALSE
Cytotrophoblast	cg17076443	0.305	0.282	0.327	0.241	27.121	0	0	111.44	TRUE
Cytotrophoblast	cg17328964	0.186	0.173	0.2	0.082	27.119	0	0	111.439	TRUE
Cytotrophoblast	cg22836359	-0.445	-0.478	-0.413	0.793	-27.12	0	0	111.437	TRUE
Cytotrophoblast	cg24107270	0.438	0.406	0.47	0.551	27.12	0	0	111.436	TRUE
Cytotrophoblast	cg22808435	-0.4	-0.429	-0.37	0.765	-27.12	0	0	111.436	TRUE
Cytotrophoblast	cg01441698	-0.464	-0.498	-0.43	0.472	-27.12	0	0	111.434	TRUE
Cytotrophoblast	cg19913551	-0.428	-0.459	-0.397	0.382	-27.119	0	0	111.434	TRUE
Cytotrophoblast	cg09273483	-0.505	-0.542	-0.468	0.467	-27.119	0	0	111.434	TRUE
Cytotrophoblast	cg03892103	-0.391	-0.42	-0.363	0.79	-27.119	0	0	111.433	TRUE
Cytotrophoblast	cg13504570	-0.086	-0.092	-0.08	0.098	-27.089	0	0	111.433	FALSE
Cytotrophoblast	cg26169081	0.494	0.458	0.53	0.53	27.119	0	0	111.432	TRUE
Cytotrophoblast	cg23125970	-0.573	-0.614	-0.531	0.607	-27.119	0	0	111.432	TRUE
Cytotrophoblast	cg04416247	-0.577	-0.62	-0.535	0.645	-27.119	0	0	111.432	TRUE
Cytotrophoblast	cg18325920	-0.08	-0.085	-0.074	0.129	-27.089	0	0	111.431	FALSE
Cytotrophoblast	cg06188214	-0.498	-0.534	-0.462	0.788	-27.119	0	0	111.431	TRUE
Cytotrophoblast	cg19732144	-0.571	-0.612	-0.529	0.571	-27.119	0	0	111.431	TRUE
Cytotrophoblast	cg09938275	-0.499	-0.535	-0.463	0.729	-27.118	0	0	111.43	TRUE
Cytotrophoblast	cg14566589	0.073	0.068	0.079	0.878	27.088	0	0	111.429	FALSE
Cytotrophoblast	cg19776453	-0.261	-0.28	-0.242	0.676	-27.118	0	0	111.429	TRUE
Cytotrophoblast	cg18394120	0.42	0.39	0.451	0.272	27.118	0	0	111.429	TRUE
Cytotrophoblast	cg16177805	-0.191	-0.204	-0.177	0.815	-27.118	0	0	111.428	TRUE
Cytotrophoblast	cg03669292	-0.086	-0.092	-0.08	0.13	-27.088	0	0	111.428	FALSE
Cytotrophoblast	cg08525922	0.55	0.51	0.59	0.445	27.118	0	0	111.427	TRUE
Cytotrophoblast	cg02435495	0.541	0.502	0.581	0.122	27.118	0	0	111.426	TRUE
Cytotrophoblast	cg26297203	-0.311	-0.334	-0.288	0.481	-27.117	0	0	111.426	TRUE
Cytotrophoblast	cg27176995	-0.293	-0.314	-0.271	0.669	-27.117	0	0	111.425	TRUE
Cytotrophoblast	cg08692903	-0.507	-0.544	-0.47	0.455	-27.117	0	0	111.425	TRUE
Cytotrophoblast	cg07054523	-0.365	-0.392	-0.338	0.593	-27.116	0	0	111.422	TRUE
Cytotrophoblast	cg20906753	-0.359	-0.385	-0.333	0.733	-27.116	0	0	111.422	TRUE
Cytotrophoblast	cg14145667	0.503	0.466	0.539	0.605	27.116	0	0	111.42	TRUE
Cytotrophoblast	cg12554819	-0.075	-0.08	-0.069	0.083	-27.086	0	0	111.419	FALSE
Cytotrophoblast	cg07697276	-0.333	-0.357	-0.308	0.342	-27.115	0	0	111.417	TRUE
Cytotrophoblast	cg04448477	0.309	0.286	0.331	0.17	27.115	0	0	111.416	TRUE
Cytotrophoblast	cg10286983	0.164	0.152	0.176	0.087	27.104	0	0	111.415	TRUE
Cytotrophoblast	cg04815147	-0.401	-0.43	-0.372	0.869	-27.114	0	0	111.414	TRUE
Cytotrophoblast	cg09634726	-0.307	-0.329	-0.285	0.908	-27.114	0	0	111.414	TRUE
Cytotrophoblast	cg25267957	-0.082	-0.088	-0.076	0.086	-27.084	0	0	111.413	FALSE
Cytotrophoblast	cg06308109	-0.474	-0.508	-0.439	0.564	-27.114	0	0	111.413	TRUE
Cytotrophoblast	cg06804433	0.252	0.234	0.271	0.099	27.114	0	0	111.413	TRUE
Cytotrophoblast	cg10531003	-0.515	-0.552	-0.477	0.846	-27.114	0	0	111.411	TRUE
Cytotrophoblast	cg12619165	-0.528	-0.566	-0.489	0.556	-27.114	0	0	111.411	TRUE
Cytotrophoblast	cg16645976	-0.25	-0.269	-0.232	0.837	-27.113	0	0	111.41	TRUE
Cytotrophoblast	cg06215416	-0.399	-0.429	-0.37	0.377	-27.113	0	0	111.409	TRUE
Cytotrophoblast	cg13893358	-0.32	-0.344	-0.297	0.663	-27.113	0	0	111.409	TRUE
Cytotrophoblast	cg01492246	-0.08	-0.086	-0.074	0.099	-27.083	0	0	111.408	FALSE
Cytotrophoblast	cg03969326	-0.077	-0.083	-0.071	0.088	-27.083	0	0	111.408	FALSE
Cytotrophoblast	cg22633988	-0.092	-0.099	-0.086	0.113	-27.083	0	0	111.407	FALSE
Cytotrophoblast	cg15361231	-0.375	-0.403	-0.348	0.609	-27.112	0	0	111.405	TRUE
Cytotrophoblast	cg14036128	-0.454	-0.487	-0.421	0.449	-27.112	0	0	111.403	TRUE
Cytotrophoblast	cg22627091	-0.261	-0.28	-0.242	0.92	-27.111	0	0	111.402	TRUE
Cytotrophoblast	cg06478173	0.07	0.065	0.076	0.908	27.081	0	0	111.402	FALSE
Cytotrophoblast	cg19160209	-0.08	-0.086	-0.074	0.085	-27.081	0	0	111.4	FALSE
Cytotrophoblast	cg07012823	-0.44	-0.472	-0.408	0.413	-27.111	0	0	111.399	TRUE
Cytotrophoblast	cg13597051	0.543	0.503	0.582	0.475	27.11	0	0	111.398	TRUE
Cytotrophoblast	cg04130988	-0.339	-0.364	-0.314	0.624	-27.11	0	0	111.397	TRUE
Cytotrophoblast	cg01508380	-0.286	-0.307	-0.265	0.187	-27.11	0	0	111.396	TRUE
Cytotrophoblast	cg22840361	0.635	0.589	0.682	0.469	27.11	0	0	111.396	TRUE
Cytotrophoblast	cg14377523	-0.345	-0.37	-0.32	0.777	-27.11	0	0	111.395	TRUE
Cytotrophoblast	cg01384593	0.067	0.062	0.071	0.884	27.079	0	0	111.395	FALSE
Cytotrophoblast	cg17583844	-0.48	-0.515	-0.445	0.681	-27.109	0	0	111.394	TRUE
Cytotrophoblast	cg26682955	0.092	0.086	0.099	0.885	27.079	0	0	111.394	FALSE
Cytotrophoblast	cg04110868	-0.411	-0.441	-0.381	0.838	-27.109	0	0	111.393	TRUE
Cytotrophoblast	cg06168319	-0.077	-0.083	-0.071	0.085	-27.079	0	0	111.392	FALSE
Cytotrophoblast	cg13327734	-0.079	-0.085	-0.074	0.09	-27.078	0	0	111.391	FALSE
Cytotrophoblast	cg13267092	-0.301	-0.323	-0.279	0.9	-27.108	0	0	111.39	TRUE
Cytotrophoblast	cg21825040	-0.403	-0.433	-0.374	0.901	-27.108	0	0	111.39	TRUE
Cytotrophoblast	cg08706317	-0.394	-0.422	-0.365	0.626	-27.108	0	0	111.389	TRUE
Cytotrophoblast	cg03133269	-0.094	-0.101	-0.087	0.099	-27.078	0	0	111.389	FALSE
Cytotrophoblast	cg09965388	0.083	0.077	0.09	0.901	27.078	0	0	111.388	FALSE
Cytotrophoblast	cg18778254	-0.4	-0.43	-0.371	0.625	-27.108	0	0	111.387	TRUE
Cytotrophoblast	cg16306083	-0.379	-0.407	-0.351	0.805	-27.107	0	0	111.385	TRUE
Cytotrophoblast	cg24704396	-0.374	-0.402	-0.347	0.785	-27.107	0	0	111.385	TRUE
Cytotrophoblast	cg15392858	-0.078	-0.084	-0.072	0.085	-27.077	0	0	111.384	FALSE
Cytotrophoblast	cg17568547	-0.207	-0.222	-0.191	0.928	-27.106	0	0	111.383	TRUE
Cytotrophoblast	cg26800883	-0.633	-0.679	-0.587	0.494	-27.106	0	0	111.383	TRUE
Cytotrophoblast	cg13417891	-0.619	-0.664	-0.574	0.564	-27.106	0	0	111.382	TRUE
Cytotrophoblast	cg05414479	-0.086	-0.092	-0.08	0.086	-27.076	0	0	111.381	FALSE
Cytotrophoblast	cg13894087	-0.389	-0.417	-0.36	0.757	-27.105	0	0	111.378	TRUE
Cytotrophoblast	cg01089602	-0.598	-0.641	-0.554	0.542	-27.105	0	0	111.377	TRUE
Cytotrophoblast	cg12435494	-0.08	-0.085	-0.074	0.097	-27.075	0	0	111.377	FALSE
Cytotrophoblast	cg15897310	-0.101	-0.109	-0.094	0.101	-27.075	0	0	111.377	TRUE
Cytotrophoblast	cg18232879	-0.67	-0.719	-0.621	0.607	-27.105	0	0	111.376	TRUE
Cytotrophoblast	cg06526522	-0.306	-0.329	-0.284	0.672	-27.105	0	0	111.376	TRUE
Cytotrophoblast	cg26178974	0.078	0.073	0.084	0.877	27.074	0	0	111.375	FALSE
Cytotrophoblast	cg12717591	0.082	0.076	0.088	0.894	27.074	0	0	111.375	FALSE
Cytotrophoblast	cg04350358	-0.078	-0.084	-0.072	0.087	-27.074	0	0	111.374	FALSE
Cytotrophoblast	cg07874155	-0.07	-0.076	-0.065	0.075	-27.074	0	0	111.374	FALSE
Cytotrophoblast	cg26570765	-0.353	-0.379	-0.327	0.779	-27.104	0	0	111.373	TRUE
Cytotrophoblast	cg19861623	0.17	0.158	0.183	0.862	27.096	0	0	111.373	TRUE
Cytotrophoblast	cg19341849	-0.613	-0.658	-0.568	0.61	-27.104	0	0	111.372	TRUE
Cytotrophoblast	cg18283627	-0.252	-0.271	-0.234	0.813	-27.104	0	0	111.372	TRUE
Cytotrophoblast	ch.11.104643362R	-0.077	-0.082	-0.071	0.098	-27.073	0	0	111.371	FALSE
Cytotrophoblast	cg06672272	-0.473	-0.507	-0.438	0.636	-27.103	0	0	111.371	TRUE
Cytotrophoblast	cg06991829	0.319	0.296	0.343	0.217	27.103	0	0	111.37	TRUE
Cytotrophoblast	cg23701703	0.081	0.075	0.086	0.89	27.073	0	0	111.37	FALSE
Cytotrophoblast	cg14193825	-0.599	-0.643	-0.556	0.661	-27.103	0	0	111.37	TRUE
Cytotrophoblast	cg24431586	-0.533	-0.572	-0.494	0.857	-27.103	0	0	111.369	TRUE
Cytotrophoblast	cg20627174	0.389	0.361	0.417	0.189	27.103	0	0	111.369	TRUE
Cytotrophoblast	cg25354334	-0.71	-0.761	-0.658	0.702	-27.103	0	0	111.369	TRUE
Cytotrophoblast	cg13832457	-0.389	-0.417	-0.36	0.694	-27.103	0	0	111.368	TRUE
Cytotrophoblast	cg14219918	-0.611	-0.655	-0.566	0.606	-27.103	0	0	111.368	TRUE
Cytotrophoblast	cg08164617	-0.082	-0.088	-0.076	0.112	-27.072	0	0	111.367	FALSE
Cytotrophoblast	cg05000446	-0.493	-0.529	-0.457	0.467	-27.102	0	0	111.367	TRUE
Cytotrophoblast	cg18352935	-0.498	-0.534	-0.461	0.444	-27.102	0	0	111.366	TRUE
Cytotrophoblast	cg04527260	0.092	0.085	0.099	0.896	27.072	0	0	111.366	FALSE
Cytotrophoblast	cg13316470	-0.284	-0.305	-0.263	0.78	-27.101	0	0	111.363	TRUE
Cytotrophoblast	cg04248234	0.434	0.402	0.466	0.477	27.101	0	0	111.363	TRUE
Cytotrophoblast	cg21223159	-0.099	-0.106	-0.092	0.098	-27.071	0	0	111.363	FALSE
Cytotrophoblast	cg07151572	-0.328	-0.352	-0.304	0.672	-27.101	0	0	111.363	TRUE
Cytotrophoblast	cg20795891	-0.078	-0.083	-0.072	0.081	-27.071	0	0	111.363	FALSE
Cytotrophoblast	cg27583104	0.153	0.142	0.165	0.833	27.086	0	0	111.362	TRUE
Cytotrophoblast	cg26435013	-0.085	-0.091	-0.079	0.119	-27.071	0	0	111.362	FALSE
Cytotrophoblast	cg14162906	-0.299	-0.321	-0.277	0.715	-27.101	0	0	111.362	TRUE
Cytotrophoblast	cg02769687	-0.351	-0.376	-0.325	0.732	-27.101	0	0	111.362	TRUE
Cytotrophoblast	cg07716847	-0.545	-0.585	-0.505	0.523	-27.101	0	0	111.362	TRUE
Cytotrophoblast	cg10057841	0.092	0.085	0.098	0.892	27.071	0	0	111.361	FALSE
Cytotrophoblast	cg03275698	-0.485	-0.52	-0.449	0.598	-27.101	0	0	111.36	TRUE
Cytotrophoblast	cg09416860	0.085	0.079	0.092	0.884	27.07	0	0	111.36	FALSE
Cytotrophoblast	cg03896661	-0.081	-0.087	-0.075	0.096	-27.07	0	0	111.359	FALSE
Cytotrophoblast	cg19936318	-0.301	-0.323	-0.279	0.824	-27.1	0	0	111.358	TRUE
Cytotrophoblast	cg01495299	0.303	0.281	0.325	0.168	27.1	0	0	111.357	TRUE
Cytotrophoblast	cg22260478	-0.373	-0.4	-0.346	0.277	-27.1	0	0	111.357	TRUE
Cytotrophoblast	cg23821359	-0.365	-0.392	-0.339	0.867	-27.1	0	0	111.356	TRUE
Cytotrophoblast	cg02449978	-0.068	-0.073	-0.063	0.089	-27.069	0	0	111.356	FALSE
Cytotrophoblast	cg12051956	-0.469	-0.503	-0.435	0.338	-27.099	0	0	111.354	TRUE
Cytotrophoblast	cg12083291	-0.372	-0.399	-0.345	0.815	-27.099	0	0	111.353	TRUE
Cytotrophoblast	cg10180650	-0.303	-0.325	-0.281	0.43	-27.098	0	0	111.351	TRUE
Cytotrophoblast	cg02305353	-0.454	-0.488	-0.421	0.822	-27.098	0	0	111.35	TRUE
Cytotrophoblast	cg14611399	0.541	0.502	0.581	0.314	27.098	0	0	111.35	TRUE
Cytotrophoblast	cg03246694	-0.1	-0.107	-0.093	0.086	-27.068	0	0	111.349	TRUE
Cytotrophoblast	cg08236537	-0.454	-0.487	-0.421	0.386	-27.097	0	0	111.348	TRUE
Cytotrophoblast	cg02455392	-0.542	-0.582	-0.503	0.655	-27.097	0	0	111.347	TRUE
Cytotrophoblast	cg04467208	-0.076	-0.082	-0.071	0.082	-27.067	0	0	111.347	FALSE
Cytotrophoblast	cg10406759	0.077	0.072	0.083	0.893	27.066	0	0	111.344	FALSE
Cytotrophoblast	cg02276686	-0.084	-0.09	-0.078	0.086	-27.066	0	0	111.343	FALSE
Cytotrophoblast	cg05008653	-0.081	-0.086	-0.075	0.115	-27.066	0	0	111.343	FALSE
Cytotrophoblast	cg11381404	-0.559	-0.6	-0.518	0.599	-27.096	0	0	111.343	TRUE
Cytotrophoblast	cg04189647	-0.385	-0.414	-0.357	0.895	-27.096	0	0	111.343	TRUE
Cytotrophoblast	cg13338207	-0.073	-0.078	-0.067	0.087	-27.066	0	0	111.342	FALSE
Cytotrophoblast	cg22697386	-0.501	-0.538	-0.465	0.409	-27.096	0	0	111.342	TRUE
Cytotrophoblast	cg05577173	-0.079	-0.084	-0.073	0.092	-27.066	0	0	111.341	FALSE
Cytotrophoblast	cg13451093	-0.622	-0.667	-0.577	0.633	-27.096	0	0	111.34	TRUE
Cytotrophoblast	cg24366425	0.088	0.081	0.094	0.887	27.065	0	0	111.338	FALSE
Cytotrophoblast	cg27256629	-0.443	-0.475	-0.411	0.848	-27.095	0	0	111.336	TRUE
Cytotrophoblast	cg00469207	-0.082	-0.088	-0.076	0.108	-27.064	0	0	111.336	FALSE
Cytotrophoblast	cg11203797	0.082	0.076	0.088	0.894	27.064	0	0	111.333	FALSE
Cytotrophoblast	cg07862608	-0.082	-0.088	-0.076	0.091	-27.063	0	0	111.332	FALSE
Cytotrophoblast	cg12222574	-0.075	-0.08	-0.069	0.108	-27.063	0	0	111.331	FALSE
Cytotrophoblast	cg11836236	0.318	0.295	0.341	0.176	27.093	0	0	111.329	TRUE
Cytotrophoblast	cg17867420	-0.557	-0.598	-0.516	0.705	-27.093	0	0	111.329	TRUE
Cytotrophoblast	cg19936954	-0.257	-0.275	-0.238	0.204	-27.093	0	0	111.328	TRUE
Cytotrophoblast	cg25436414	-0.345	-0.37	-0.32	0.777	-27.092	0	0	111.328	TRUE
Cytotrophoblast	cg04101755	0.573	0.531	0.615	0.52	27.092	0	0	111.327	TRUE
Cytotrophoblast	cg08768395	-0.578	-0.62	-0.536	0.526	-27.092	0	0	111.325	TRUE
Cytotrophoblast	cg13917863	-0.512	-0.549	-0.475	0.63	-27.091	0	0	111.323	TRUE
Cytotrophoblast	cg07603517	-0.078	-0.084	-0.072	0.102	-27.061	0	0	111.323	FALSE
Cytotrophoblast	cg20275928	-0.592	-0.635	-0.549	0.644	-27.091	0	0	111.323	TRUE
Cytotrophoblast	cg14198950	0.092	0.085	0.099	0.878	27.061	0	0	111.322	FALSE
Cytotrophoblast	cg25455408	-0.577	-0.62	-0.535	0.461	-27.09	0	0	111.32	TRUE
Cytotrophoblast	cg04050728	-0.3	-0.322	-0.278	0.316	-27.09	0	0	111.319	TRUE
Cytotrophoblast	cg18835090	-0.281	-0.302	-0.261	0.793	-27.09	0	0	111.319	TRUE
Cytotrophoblast	cg25375453	-0.08	-0.085	-0.074	0.094	-27.06	0	0	111.317	FALSE
Cytotrophoblast	cg12138837	-0.116	-0.124	-0.107	0.112	-27.059	0	0	111.316	TRUE
Cytotrophoblast	cg16695634	0.086	0.079	0.092	0.883	27.059	0	0	111.315	FALSE
Cytotrophoblast	cg11626052	-0.292	-0.314	-0.271	0.808	-27.088	0	0	111.311	TRUE
Cytotrophoblast	cg15806038	0.084	0.078	0.09	0.904	27.058	0	0	111.311	FALSE
Cytotrophoblast	cg21229536	-0.076	-0.081	-0.07	0.104	-27.058	0	0	111.311	FALSE
Cytotrophoblast	cg08039580	0.081	0.075	0.087	0.881	27.058	0	0	111.31	FALSE
Cytotrophoblast	cg03594972	-0.426	-0.457	-0.395	0.656	-27.088	0	0	111.31	TRUE
Cytotrophoblast	cg20884697	-0.079	-0.085	-0.074	0.097	-27.058	0	0	111.31	FALSE
Cytotrophoblast	cg24993400	-0.421	-0.451	-0.39	0.425	-27.088	0	0	111.31	TRUE
Cytotrophoblast	cg11853830	0.483	0.448	0.519	0.539	27.087	0	0	111.308	TRUE
Cytotrophoblast	cg25446153	-0.212	-0.228	-0.197	0.916	-27.087	0	0	111.307	TRUE
Cytotrophoblast	cg04774033	-0.547	-0.587	-0.507	0.724	-27.087	0	0	111.306	TRUE
Cytotrophoblast	cg23491236	-0.071	-0.076	-0.065	0.1	-27.056	0	0	111.304	FALSE
Cytotrophoblast	cg20109001	-0.355	-0.381	-0.329	0.43	-27.086	0	0	111.303	TRUE
Cytotrophoblast	cg03606272	-0.241	-0.258	-0.223	0.71	-27.086	0	0	111.302	TRUE
Cytotrophoblast	cg13246856	0.408	0.378	0.438	0.604	27.086	0	0	111.301	TRUE
Cytotrophoblast	cg26340700	-0.284	-0.305	-0.264	0.237	-27.085	0	0	111.299	TRUE
Cytotrophoblast	cg07235453	-0.077	-0.083	-0.071	0.101	-27.055	0	0	111.299	FALSE
Cytotrophoblast	cg22288235	0.086	0.08	0.093	0.875	27.055	0	0	111.298	FALSE
Cytotrophoblast	cg13220424	-0.072	-0.077	-0.067	0.101	-27.055	0	0	111.297	FALSE
Cytotrophoblast	cg11488569	-0.092	-0.098	-0.085	0.099	-27.054	0	0	111.297	FALSE
Cytotrophoblast	cg07725527	0.626	0.581	0.672	0.532	27.085	0	0	111.297	TRUE
Cytotrophoblast	cg13572545	-0.075	-0.081	-0.07	0.096	-27.054	0	0	111.296	FALSE
Cytotrophoblast	cg12511310	-0.246	-0.265	-0.228	0.809	-27.084	0	0	111.296	TRUE
Cytotrophoblast	cg05159830	-0.333	-0.357	-0.309	0.442	-27.084	0	0	111.294	TRUE
Cytotrophoblast	cg20112984	-0.552	-0.593	-0.512	0.475	-27.084	0	0	111.293	TRUE
Cytotrophoblast	cg05097015	-0.365	-0.392	-0.339	0.822	-27.084	0	0	111.293	TRUE
Cytotrophoblast	cg16721058	-0.079	-0.084	-0.073	0.085	-27.053	0	0	111.292	FALSE
Cytotrophoblast	cg04721087	-0.251	-0.269	-0.233	0.201	-27.083	0	0	111.291	TRUE
Cytotrophoblast	cg02459936	-0.267	-0.287	-0.248	0.814	-27.083	0	0	111.289	TRUE
Cytotrophoblast	cg14732337	0.086	0.08	0.093	0.902	27.052	0	0	111.287	FALSE
Cytotrophoblast	cg06382459	-0.082	-0.088	-0.076	0.098	-27.052	0	0	111.286	FALSE
Cytotrophoblast	cg17755888	-0.078	-0.084	-0.072	0.1	-27.051	0	0	111.285	FALSE
Cytotrophoblast	cg26434983	0.47	0.435	0.504	0.468	27.081	0	0	111.283	TRUE
Cytotrophoblast	cg23954968	0.464	0.43	0.497	0.406	27.08	0	0	111.28	TRUE
Cytotrophoblast	cg16053095	-0.081	-0.087	-0.075	0.084	-27.05	0	0	111.28	FALSE
Cytotrophoblast	cg17773660	-0.292	-0.313	-0.27	0.655	-27.08	0	0	111.279	TRUE
Cytotrophoblast	cg09684112	0.62	0.574	0.665	0.434	27.08	0	0	111.278	TRUE
Cytotrophoblast	cg00164906	0.087	0.081	0.093	0.896	27.049	0	0	111.277	FALSE
Cytotrophoblast	cg04818845	-0.425	-0.456	-0.394	0.36	-27.079	0	0	111.276	TRUE
Cytotrophoblast	cg14020914	-0.404	-0.433	-0.374	0.743	-27.079	0	0	111.274	TRUE
Cytotrophoblast	cg19372178	-0.347	-0.373	-0.322	0.591	-27.078	0	0	111.27	TRUE
Cytotrophoblast	cg18994062	0.474	0.44	0.509	0.182	27.078	0	0	111.27	TRUE
Cytotrophoblast	cg04490079	-0.516	-0.554	-0.479	0.759	-27.077	0	0	111.269	TRUE
Cytotrophoblast	cg02724490	-0.315	-0.338	-0.292	0.392	-27.077	0	0	111.268	TRUE
Cytotrophoblast	cg04012857	-0.546	-0.585	-0.506	0.76	-27.077	0	0	111.268	TRUE
Cytotrophoblast	cg26191724	-0.334	-0.359	-0.31	0.87	-27.077	0	0	111.267	TRUE
Cytotrophoblast	cg09440289	0.617	0.572	0.662	0.213	27.077	0	0	111.267	TRUE
Cytotrophoblast	cg27660076	0.11	0.102	0.118	0.051	27.047	0	0	111.266	TRUE
Cytotrophoblast	cg19319558	-0.461	-0.495	-0.427	0.555	-27.076	0	0	111.265	TRUE
Cytotrophoblast	cg11713064	-0.452	-0.485	-0.419	0.52	-27.076	0	0	111.264	TRUE
Cytotrophoblast	cg19623751	-0.568	-0.61	-0.527	0.662	-27.076	0	0	111.264	TRUE
Cytotrophoblast	cg04458023	-0.503	-0.539	-0.466	0.624	-27.076	0	0	111.263	TRUE
Cytotrophoblast	cg19443023	0.079	0.073	0.085	0.916	27.046	0	0	111.263	FALSE
Cytotrophoblast	cg04833514	-0.474	-0.508	-0.439	0.673	-27.076	0	0	111.263	TRUE
Cytotrophoblast	cg14817024	-0.079	-0.085	-0.073	0.086	-27.046	0	0	111.262	FALSE
Cytotrophoblast	cg10270037	-0.346	-0.371	-0.321	0.879	-27.075	0	0	111.261	TRUE
Cytotrophoblast	cg15473092	-0.653	-0.701	-0.606	0.608	-27.075	0	0	111.26	TRUE
Cytotrophoblast	cg16300556	-0.46	-0.493	-0.426	0.688	-27.075	0	0	111.26	TRUE
Cytotrophoblast	cg05124575	-0.077	-0.082	-0.071	0.1	-27.045	0	0	111.26	FALSE
Cytotrophoblast	cg13610241	-0.081	-0.087	-0.075	0.106	-27.045	0	0	111.259	FALSE
Cytotrophoblast	cg24059741	-0.081	-0.087	-0.075	0.12	-27.045	0	0	111.259	FALSE
Cytotrophoblast	cg15622527	-0.438	-0.47	-0.406	0.829	-27.075	0	0	111.259	TRUE
Cytotrophoblast	cg17891505	-0.545	-0.584	-0.505	0.528	-27.074	0	0	111.256	TRUE
Cytotrophoblast	cg08696815	-0.083	-0.089	-0.077	0.086	-27.044	0	0	111.255	FALSE
Cytotrophoblast	cg04415896	-0.304	-0.326	-0.282	0.235	-27.074	0	0	111.255	TRUE
Cytotrophoblast	cg12821702	-0.551	-0.592	-0.511	0.526	-27.074	0	0	111.254	TRUE
Cytotrophoblast	cg09750057	-0.467	-0.502	-0.433	0.745	-27.073	0	0	111.253	TRUE
Cytotrophoblast	cg23729479	-0.088	-0.095	-0.082	0.098	-27.043	0	0	111.253	FALSE
Cytotrophoblast	cg21727223	-0.337	-0.361	-0.312	0.251	-27.073	0	0	111.253	TRUE
Cytotrophoblast	cg26212135	-0.524	-0.562	-0.486	0.763	-27.073	0	0	111.252	TRUE
Cytotrophoblast	cg04322572	-0.461	-0.495	-0.427	0.326	-27.073	0	0	111.251	TRUE
Cytotrophoblast	cg25055744	-0.574	-0.616	-0.532	0.483	-27.073	0	0	111.25	TRUE
Cytotrophoblast	cg22824738	0.335	0.31	0.359	0.333	27.073	0	0	111.25	TRUE
Cytotrophoblast	cg22857085	0.385	0.357	0.413	0.188	27.073	0	0	111.25	TRUE
Cytotrophoblast	cg05166871	0.478	0.443	0.513	0.455	27.072	0	0	111.25	TRUE
Cytotrophoblast	cg14310831	-0.474	-0.509	-0.44	0.726	-27.072	0	0	111.246	TRUE
Cytotrophoblast	cg06123753	0.374	0.346	0.401	0.287	27.071	0	0	111.246	TRUE
Cytotrophoblast	cg00028056	-0.557	-0.598	-0.516	0.735	-27.071	0	0	111.245	TRUE
Cytotrophoblast	cg23147393	-0.487	-0.523	-0.452	0.69	-27.071	0	0	111.245	TRUE
Cytotrophoblast	cg03366850	0.384	0.356	0.412	0.458	27.071	0	0	111.244	TRUE
Cytotrophoblast	cg12353688	0.453	0.42	0.486	0.252	27.071	0	0	111.243	TRUE
Cytotrophoblast	cg16162536	-0.442	-0.474	-0.41	0.718	-27.071	0	0	111.243	TRUE
Cytotrophoblast	cg23001370	-0.542	-0.581	-0.502	0.424	-27.071	0	0	111.243	TRUE
Cytotrophoblast	cg26548729	-0.446	-0.478	-0.413	0.701	-27.071	0	0	111.242	TRUE
Cytotrophoblast	cg23211310	-0.429	-0.46	-0.398	0.735	-27.07	0	0	111.241	TRUE
Cytotrophoblast	cg05110426	-0.273	-0.293	-0.253	0.605	-27.07	0	0	111.24	TRUE
Cytotrophoblast	cg04892391	-0.08	-0.086	-0.075	0.094	-27.04	0	0	111.24	FALSE
Cytotrophoblast	cg05038396	0.079	0.074	0.085	0.902	27.039	0	0	111.236	FALSE
Cytotrophoblast	cg09896445	-0.077	-0.083	-0.072	0.111	-27.039	0	0	111.236	FALSE
Cytotrophoblast	cg11874321	-0.37	-0.397	-0.343	0.768	-27.069	0	0	111.236	TRUE
Cytotrophoblast	cg00035249	-0.086	-0.092	-0.079	0.098	-27.038	0	0	111.234	FALSE
Cytotrophoblast	cg11817589	-0.424	-0.455	-0.393	0.726	-27.068	0	0	111.233	TRUE
Cytotrophoblast	cg19936731	0.074	0.069	0.08	0.896	27.038	0	0	111.233	FALSE
Cytotrophoblast	cg06861375	0.075	0.07	0.081	0.905	27.038	0	0	111.231	FALSE
Cytotrophoblast	cg25338423	0.259	0.24	0.278	0.174	27.067	0	0	111.229	TRUE
Cytotrophoblast	cg07474797	0.459	0.425	0.492	0.636	27.067	0	0	111.229	TRUE
Cytotrophoblast	cg19316148	-0.088	-0.094	-0.081	0.096	-27.037	0	0	111.227	FALSE
Cytotrophoblast	cg04252145	-0.311	-0.334	-0.288	0.785	-27.067	0	0	111.227	TRUE
Cytotrophoblast	cg27527993	-0.421	-0.452	-0.39	0.501	-27.066	0	0	111.226	TRUE
Cytotrophoblast	cg21847751	-0.077	-0.082	-0.071	0.081	-27.036	0	0	111.226	FALSE
Cytotrophoblast	cg18844163	-0.424	-0.455	-0.393	0.522	-27.066	0	0	111.225	TRUE
Cytotrophoblast	cg23631669	-0.484	-0.519	-0.448	0.626	-27.066	0	0	111.225	TRUE
Cytotrophoblast	cg17778607	-0.313	-0.336	-0.29	0.318	-27.066	0	0	111.223	TRUE
Cytotrophoblast	cg11991903	-0.278	-0.298	-0.258	0.908	-27.065	0	0	111.222	TRUE
Cytotrophoblast	cg14321245	-0.45	-0.483	-0.417	0.648	-27.065	0	0	111.221	TRUE
Cytotrophoblast	cg00326836	-0.351	-0.376	-0.325	0.836	-27.064	0	0	111.218	TRUE
Cytotrophoblast	cg11308396	-0.574	-0.616	-0.532	0.693	-27.064	0	0	111.218	TRUE
Cytotrophoblast	cg04004158	-0.646	-0.693	-0.599	0.666	-27.064	0	0	111.216	TRUE
Cytotrophoblast	cg05572410	0.396	0.367	0.424	0.299	27.063	0	0	111.214	TRUE
Cytotrophoblast	cg02365596	0.087	0.081	0.093	0.874	27.032	0	0	111.209	FALSE
Cytotrophoblast	cg25310676	0.474	0.44	0.509	0.367	27.062	0	0	111.208	TRUE
Cytotrophoblast	cg01421539	-0.167	-0.179	-0.154	0.139	-27.052	0	0	111.208	TRUE
Cytotrophoblast	cg09131339	-0.319	-0.342	-0.295	0.237	-27.061	0	0	111.206	TRUE
Cytotrophoblast	cg03709925	-0.611	-0.656	-0.567	0.662	-27.061	0	0	111.206	TRUE
Cytotrophoblast	cg08320989	-0.573	-0.614	-0.531	0.561	-27.061	0	0	111.204	TRUE
Cytotrophoblast	cg21072251	-0.488	-0.524	-0.452	0.452	-27.06	0	0	111.203	TRUE
Cytotrophoblast	cg14660733	-0.552	-0.592	-0.511	0.444	-27.06	0	0	111.202	TRUE
Cytotrophoblast	cg00830599	-0.405	-0.434	-0.375	0.459	-27.06	0	0	111.202	TRUE
Cytotrophoblast	cg09404334	-0.075	-0.081	-0.07	0.095	-27.03	0	0	111.202	FALSE
Cytotrophoblast	cg05002837	0.122	0.113	0.131	0.881	27.03	0	0	111.201	TRUE
Cytotrophoblast	cg17446956	-0.489	-0.525	-0.453	0.624	-27.06	0	0	111.2	TRUE
Cytotrophoblast	cg03077621	-0.082	-0.088	-0.076	0.084	-27.03	0	0	111.2	FALSE
Cytotrophoblast	cg26313421	-0.633	-0.679	-0.586	0.705	-27.06	0	0	111.199	TRUE
Cytotrophoblast	cg00357532	-0.103	-0.111	-0.096	0.1	-27.03	0	0	111.199	TRUE
Cytotrophoblast	cg02202411	-0.407	-0.437	-0.377	0.681	-27.06	0	0	111.199	TRUE
Cytotrophoblast	cg27465746	-0.536	-0.576	-0.497	0.62	-27.059	0	0	111.198	TRUE
Cytotrophoblast	cg09095221	-0.554	-0.594	-0.513	0.649	-27.059	0	0	111.197	TRUE
Cytotrophoblast	cg06344807	-0.088	-0.095	-0.082	0.096	-27.029	0	0	111.197	FALSE
Cytotrophoblast	cg06147863	0.381	0.353	0.409	0.299	27.059	0	0	111.196	TRUE
Cytotrophoblast	cg21551704	0.09	0.084	0.097	0.89	27.029	0	0	111.196	FALSE
Cytotrophoblast	cg20743708	-0.49	-0.526	-0.454	0.412	-27.059	0	0	111.196	TRUE
Cytotrophoblast	cg04230662	-0.085	-0.091	-0.079	0.111	-27.028	0	0	111.195	FALSE
Cytotrophoblast	cg05309989	-0.083	-0.089	-0.077	0.103	-27.028	0	0	111.195	FALSE
Cytotrophoblast	cg04063045	0.384	0.356	0.412	0.379	27.058	0	0	111.191	TRUE
Cytotrophoblast	cg00546448	-0.449	-0.481	-0.416	0.594	-27.058	0	0	111.191	TRUE
Cytotrophoblast	cg16851758	-0.487	-0.523	-0.452	0.72	-27.057	0	0	111.19	TRUE
Cytotrophoblast	cg02841895	-0.34	-0.364	-0.315	0.71	-27.057	0	0	111.19	TRUE
Cytotrophoblast	cg07200748	-0.083	-0.089	-0.077	0.122	-27.027	0	0	111.189	FALSE
Cytotrophoblast	cg16022230	-0.079	-0.085	-0.073	0.09	-27.027	0	0	111.189	FALSE
Cytotrophoblast	cg13573244	0.089	0.083	0.096	0.888	27.026	0	0	111.187	FALSE
Cytotrophoblast	cg22195220	-0.16	-0.172	-0.149	0.182	-27.044	0	0	111.186	TRUE
Cytotrophoblast	cg22653139	-0.136	-0.146	-0.126	0.134	-27.033	0	0	111.186	TRUE
Cytotrophoblast	cg12819931	-0.618	-0.664	-0.573	0.672	-27.056	0	0	111.184	TRUE
Cytotrophoblast	cg24247132	-0.701	-0.752	-0.65	0.675	-27.056	0	0	111.184	TRUE
Cytotrophoblast	cg21877464	0.372	0.345	0.4	0.474	27.056	0	0	111.183	TRUE
Cytotrophoblast	cg00683329	-0.528	-0.566	-0.489	0.621	-27.055	0	0	111.182	TRUE
Cytotrophoblast	cg18842353	-0.473	-0.507	-0.438	0.377	-27.055	0	0	111.179	TRUE
Cytotrophoblast	cg25866075	0.638	0.592	0.685	0.454	27.054	0	0	111.179	TRUE
Cytotrophoblast	cg21603806	0.335	0.311	0.36	0.291	27.054	0	0	111.179	TRUE
Cytotrophoblast	cg25053386	-0.523	-0.561	-0.484	0.491	-27.054	0	0	111.178	TRUE
Cytotrophoblast	cg10496915	-0.073	-0.079	-0.068	0.084	-27.023	0	0	111.174	FALSE
Cytotrophoblast	cg17400701	0.087	0.081	0.093	0.888	27.023	0	0	111.174	FALSE
Cytotrophoblast	cg18947521	-0.076	-0.082	-0.071	0.109	-27.023	0	0	111.173	FALSE
Cytotrophoblast	cg14088052	-0.057	-0.061	-0.053	0.079	-27.023	0	0	111.173	FALSE
Cytotrophoblast	cg08693605	-0.077	-0.082	-0.071	0.083	-27.023	0	0	111.172	FALSE
Cytotrophoblast	cg04346637	-0.342	-0.367	-0.317	0.737	-27.052	0	0	111.171	TRUE
Cytotrophoblast	cg15730030	-0.234	-0.251	-0.217	0.159	-27.052	0	0	111.171	TRUE
Cytotrophoblast	cg21301148	-0.358	-0.384	-0.332	0.365	-27.052	0	0	111.17	TRUE
Cytotrophoblast	cg25974448	-0.161	-0.172	-0.149	0.909	-27.04	0	0	111.17	TRUE
Cytotrophoblast	cg14592365	0.597	0.553	0.64	0.414	27.052	0	0	111.17	TRUE
Cytotrophoblast	cg06194738	0.312	0.289	0.335	0.723	27.052	0	0	111.169	TRUE
Cytotrophoblast	cg16802439	0.185	0.171	0.198	0.85	27.049	0	0	111.167	TRUE
Cytotrophoblast	cg03928539	-0.094	-0.101	-0.087	0.105	-27.021	0	0	111.165	FALSE
Cytotrophoblast	cg10287483	0.098	0.09	0.105	0.889	27.021	0	0	111.165	FALSE
Cytotrophoblast	cg01465429	-0.313	-0.336	-0.29	0.914	-27.051	0	0	111.164	TRUE
Cytotrophoblast	cg26645225	-0.431	-0.462	-0.399	0.846	-27.05	0	0	111.162	TRUE
Cytotrophoblast	cg04082769	-0.282	-0.302	-0.261	0.831	-27.05	0	0	111.162	TRUE
Cytotrophoblast	cg06603923	0.431	0.4	0.463	0.548	27.05	0	0	111.161	TRUE
Cytotrophoblast	cg17886697	-0.401	-0.43	-0.372	0.591	-27.049	0	0	111.159	TRUE
Cytotrophoblast	cg01487694	-0.34	-0.365	-0.316	0.812	-27.049	0	0	111.157	TRUE
Cytotrophoblast	cg03263025	-0.067	-0.071	-0.062	0.096	-27.019	0	0	111.157	FALSE
Cytotrophoblast	cg19673376	-0.432	-0.463	-0.4	0.709	-27.049	0	0	111.156	TRUE
Cytotrophoblast	cg18825999	-0.078	-0.084	-0.073	0.107	-27.018	0	0	111.155	FALSE
Cytotrophoblast	ch.4.122145192R	-0.086	-0.092	-0.08	0.105	-27.018	0	0	111.155	FALSE
Cytotrophoblast	cg24109116	0.284	0.263	0.304	0.326	27.048	0	0	111.154	TRUE
Cytotrophoblast	cg22803285	-0.33	-0.354	-0.306	0.52	-27.048	0	0	111.153	TRUE
Cytotrophoblast	cg26583952	-0.304	-0.327	-0.282	0.806	-27.047	0	0	111.152	TRUE
Cytotrophoblast	cg04943851	-0.357	-0.383	-0.331	0.817	-27.047	0	0	111.152	TRUE
Cytotrophoblast	cg02998240	-0.495	-0.531	-0.459	0.372	-27.047	0	0	111.151	TRUE
Cytotrophoblast	cg23659029	0.081	0.075	0.086	0.909	27.017	0	0	111.15	FALSE
Cytotrophoblast	cg08800318	-0.293	-0.314	-0.272	0.603	-27.047	0	0	111.149	TRUE
Cytotrophoblast	cg19510384	-0.317	-0.34	-0.294	0.798	-27.047	0	0	111.148	TRUE
Cytotrophoblast	cg09855706	0.477	0.443	0.512	0.501	27.046	0	0	111.147	TRUE
Cytotrophoblast	cg13016048	-0.499	-0.535	-0.462	0.516	-27.046	0	0	111.146	TRUE
Cytotrophoblast	cg22128896	-0.379	-0.406	-0.351	0.627	-27.046	0	0	111.144	TRUE
Cytotrophoblast	cg15001714	-0.428	-0.459	-0.396	0.608	-27.045	0	0	111.144	TRUE
Cytotrophoblast	cg06070324	0.459	0.425	0.493	0.41	27.045	0	0	111.143	TRUE
Cytotrophoblast	cg22669058	-0.075	-0.08	-0.069	0.096	-27.015	0	0	111.142	FALSE
Cytotrophoblast	cg13102348	-0.455	-0.489	-0.422	0.476	-27.044	0	0	111.14	TRUE
Cytotrophoblast	cg25386707	-0.09	-0.097	-0.083	0.108	-27.014	0	0	111.139	FALSE
Cytotrophoblast	cg10445487	-0.075	-0.08	-0.069	0.09	-27.014	0	0	111.138	FALSE
Cytotrophoblast	cg22530977	-0.303	-0.325	-0.281	0.738	-27.044	0	0	111.136	TRUE
Cytotrophoblast	cg13691684	-0.293	-0.315	-0.272	0.789	-27.043	0	0	111.136	TRUE
Cytotrophoblast	cg21172322	0.515	0.477	0.553	0.502	27.043	0	0	111.136	TRUE
Cytotrophoblast	cg27658330	-0.555	-0.596	-0.515	0.653	-27.043	0	0	111.134	TRUE
Cytotrophoblast	cg04278975	-0.472	-0.507	-0.438	0.697	-27.042	0	0	111.13	TRUE
Cytotrophoblast	cg25212025	0.44	0.408	0.472	0.454	27.042	0	0	111.13	TRUE
Cytotrophoblast	cg24237339	0.084	0.078	0.09	0.891	27.012	0	0	111.129	FALSE
Cytotrophoblast	cg06109226	-0.253	-0.272	-0.235	0.669	-27.042	0	0	111.129	TRUE
Cytotrophoblast	cg05207495	-0.104	-0.111	-0.096	0.119	-27.011	0	0	111.128	TRUE
Cytotrophoblast	cg24531590	-0.525	-0.564	-0.487	0.627	-27.041	0	0	111.126	TRUE
Cytotrophoblast	cg13840520	0.583	0.541	0.626	0.32	27.041	0	0	111.126	TRUE
Cytotrophoblast	cg12842420	-0.316	-0.339	-0.293	0.792	-27.041	0	0	111.126	TRUE
Cytotrophoblast	cg01603456	-0.405	-0.435	-0.375	0.806	-27.041	0	0	111.126	TRUE
Cytotrophoblast	cg01396817	-0.078	-0.084	-0.072	0.088	-27.011	0	0	111.124	FALSE
Cytotrophoblast	cg12629991	-0.544	-0.583	-0.504	0.65	-27.04	0	0	111.123	TRUE
Cytotrophoblast	cg18815589	-0.49	-0.526	-0.454	0.556	-27.04	0	0	111.122	TRUE
Cytotrophoblast	cg14311088	-0.069	-0.075	-0.064	0.093	-27.01	0	0	111.121	FALSE
Cytotrophoblast	cg10862399	-0.553	-0.594	-0.513	0.512	-27.039	0	0	111.12	TRUE
Cytotrophoblast	cg15105011	-0.625	-0.671	-0.58	0.641	-27.039	0	0	111.12	TRUE
Cytotrophoblast	cg22670759	0.475	0.44	0.51	0.577	27.039	0	0	111.119	TRUE
Cytotrophoblast	cg04329477	-0.227	-0.243	-0.21	0.803	-27.039	0	0	111.119	TRUE
Cytotrophoblast	cg07627628	-0.467	-0.501	-0.432	0.783	-27.039	0	0	111.119	TRUE
Cytotrophoblast	cg02582774	-0.078	-0.084	-0.072	0.093	-27.009	0	0	111.118	FALSE
Cytotrophoblast	cg20837557	0.311	0.288	0.334	0.159	27.038	0	0	111.116	TRUE
Cytotrophoblast	cg06376992	0.077	0.072	0.083	0.903	27.008	0	0	111.115	FALSE
Cytotrophoblast	cg10372920	0.615	0.57	0.66	0.385	27.038	0	0	111.114	TRUE
Cytotrophoblast	cg19512604	-0.509	-0.546	-0.472	0.583	-27.038	0	0	111.113	TRUE
Cytotrophoblast	cg21032058	-0.081	-0.087	-0.075	0.091	-27.008	0	0	111.113	FALSE
Cytotrophoblast	cg15415194	-0.44	-0.473	-0.408	0.415	-27.037	0	0	111.111	TRUE
Cytotrophoblast	cg12157761	-0.392	-0.421	-0.363	0.353	-27.037	0	0	111.11	TRUE
Cytotrophoblast	cg01689532	-0.137	-0.147	-0.127	0.136	-27.014	0	0	111.11	TRUE
Cytotrophoblast	cg19521646	-0.437	-0.468	-0.405	0.456	-27.037	0	0	111.109	TRUE
Cytotrophoblast	cg08941576	-0.567	-0.609	-0.525	0.435	-27.037	0	0	111.109	TRUE
Cytotrophoblast	cg13411122	-0.096	-0.103	-0.089	0.117	-27.007	0	0	111.109	FALSE
Cytotrophoblast	cg01384246	-0.504	-0.541	-0.467	0.437	-27.036	0	0	111.108	TRUE
Cytotrophoblast	cg22003348	-0.188	-0.202	-0.175	0.932	-27.035	0	0	111.107	TRUE
Cytotrophoblast	cg01062937	0.31	0.287	0.332	0.606	27.036	0	0	111.107	TRUE
Cytotrophoblast	cg27565794	-0.552	-0.592	-0.512	0.78	-27.036	0	0	111.107	TRUE
Cytotrophoblast	cg06403921	0.087	0.081	0.094	0.868	27.006	0	0	111.106	FALSE
Cytotrophoblast	cg12845051	-0.386	-0.414	-0.357	0.737	-27.036	0	0	111.105	TRUE
Cytotrophoblast	cg06712053	-0.369	-0.396	-0.342	0.738	-27.035	0	0	111.103	TRUE
Cytotrophoblast	cg09510077	-0.116	-0.125	-0.108	0.129	-27.004	0	0	111.1	TRUE
Cytotrophoblast	cg07638689	-0.499	-0.536	-0.462	0.547	-27.034	0	0	111.099	TRUE
Cytotrophoblast	cg21102477	-0.084	-0.09	-0.078	0.121	-27.004	0	0	111.098	FALSE
Cytotrophoblast	cg26221631	-0.089	-0.096	-0.082	0.095	-27.004	0	0	111.098	FALSE
Cytotrophoblast	cg24414019	-0.407	-0.437	-0.377	0.572	-27.033	0	0	111.096	TRUE
Cytotrophoblast	cg00250483	-0.433	-0.464	-0.401	0.381	-27.033	0	0	111.095	TRUE
Cytotrophoblast	cg19429051	0.485	0.45	0.521	0.569	27.033	0	0	111.095	TRUE
Cytotrophoblast	cg10669834	-0.405	-0.434	-0.375	0.777	-27.033	0	0	111.094	TRUE
Cytotrophoblast	cg01267373	-0.391	-0.419	-0.362	0.795	-27.033	0	0	111.094	TRUE
Cytotrophoblast	cg06358612	-0.081	-0.087	-0.075	0.093	-27.003	0	0	111.093	FALSE
Cytotrophoblast	cg08518839	0.09	0.084	0.097	0.866	27.002	0	0	111.093	FALSE
Cytotrophoblast	cg15792653	0.43	0.399	0.462	0.249	27.032	0	0	111.092	TRUE
Cytotrophoblast	cg20893956	-0.56	-0.601	-0.519	0.526	-27.032	0	0	111.091	TRUE
Cytotrophoblast	cg14380576	-0.339	-0.363	-0.314	0.831	-27.031	0	0	111.087	TRUE
Cytotrophoblast	cg05847038	-0.59	-0.634	-0.547	0.53	-27.031	0	0	111.086	TRUE
Cytotrophoblast	cg02432860	-0.665	-0.713	-0.616	0.725	-27.03	0	0	111.084	TRUE
Cytotrophoblast	cg26222229	-0.076	-0.082	-0.071	0.109	-26.999	0	0	111.08	FALSE
Cytotrophoblast	cg16481365	-0.452	-0.485	-0.419	0.387	-27.029	0	0	111.08	TRUE
Cytotrophoblast	cg01447475	0.577	0.535	0.619	0.505	27.029	0	0	111.079	TRUE
Cytotrophoblast	cg15397740	-0.414	-0.445	-0.384	0.879	-27.029	0	0	111.078	TRUE
Cytotrophoblast	cg04925858	-0.111	-0.12	-0.103	0.118	-26.998	0	0	111.077	TRUE
Cytotrophoblast	cg03382715	-0.427	-0.458	-0.396	0.834	-27.028	0	0	111.076	TRUE
Cytotrophoblast	cg12103569	0.43	0.399	0.462	0.588	27.028	0	0	111.076	TRUE
Cytotrophoblast	cg24010884	-0.34	-0.364	-0.315	0.692	-27.028	0	0	111.075	TRUE
Cytotrophoblast	cg26140911	0.412	0.382	0.442	0.293	27.028	0	0	111.074	TRUE
Cytotrophoblast	cg07304343	-0.071	-0.076	-0.066	0.084	-26.997	0	0	111.071	FALSE
Cytotrophoblast	cg04493000	-0.442	-0.474	-0.409	0.736	-27.026	0	0	111.069	TRUE
Cytotrophoblast	cg12891177	-0.079	-0.084	-0.073	0.103	-26.996	0	0	111.068	FALSE
Cytotrophoblast	cg23616761	0.262	0.243	0.281	0.199	27.026	0	0	111.067	TRUE
Cytotrophoblast	cg24140132	-0.553	-0.594	-0.513	0.507	-27.026	0	0	111.067	TRUE
Cytotrophoblast	cg26120340	-0.444	-0.477	-0.412	0.751	-27.025	0	0	111.065	TRUE
Cytotrophoblast	cg07070289	0.106	0.098	0.114	0.885	26.995	0	0	111.065	TRUE
Cytotrophoblast	cg07820868	0.602	0.558	0.646	0.394	27.025	0	0	111.064	TRUE
Cytotrophoblast	cg13387854	-0.537	-0.576	-0.497	0.603	-27.025	0	0	111.063	TRUE
Cytotrophoblast	cg24931584	-0.329	-0.353	-0.305	0.67	-27.025	0	0	111.062	TRUE
Cytotrophoblast	cg03930948	-0.071	-0.076	-0.065	0.109	-26.994	0	0	111.061	FALSE
Cytotrophoblast	cg11736104	-0.506	-0.543	-0.469	0.665	-27.024	0	0	111.061	TRUE
Cytotrophoblast	cg12149189	-0.397	-0.427	-0.368	0.614	-27.024	0	0	111.061	TRUE
Cytotrophoblast	cg11403907	-0.57	-0.612	-0.529	0.678	-27.024	0	0	111.06	TRUE
Cytotrophoblast	cg08166720	0.08	0.074	0.086	0.917	26.993	0	0	111.057	FALSE
Cytotrophoblast	cg13660174	0.47	0.435	0.504	0.677	27.023	0	0	111.057	TRUE
Cytotrophoblast	cg00376979	-0.319	-0.343	-0.296	0.885	-27.023	0	0	111.057	TRUE
Cytotrophoblast	cg10641368	-0.074	-0.079	-0.069	0.082	-26.993	0	0	111.056	FALSE
Cytotrophoblast	cg12263990	-0.299	-0.321	-0.277	0.776	-27.023	0	0	111.056	TRUE
Cytotrophoblast	cg04180046	-0.436	-0.467	-0.404	0.341	-27.023	0	0	111.056	TRUE
Cytotrophoblast	cg09966375	-0.422	-0.452	-0.391	0.69	-27.023	0	0	111.055	TRUE
Cytotrophoblast	cg14462265	-0.504	-0.541	-0.467	0.478	-27.023	0	0	111.054	TRUE
Cytotrophoblast	cg17627921	-0.352	-0.377	-0.326	0.746	-27.022	0	0	111.054	TRUE
Cytotrophoblast	cg01557332	-0.394	-0.423	-0.365	0.624	-27.022	0	0	111.054	TRUE
Cytotrophoblast	cg04909854	-0.467	-0.501	-0.433	0.664	-27.022	0	0	111.053	TRUE
Cytotrophoblast	cg14416930	0.073	0.068	0.079	0.902	26.992	0	0	111.051	FALSE
Cytotrophoblast	cg24936204	-0.343	-0.369	-0.318	0.541	-27.022	0	0	111.05	TRUE
Cytotrophoblast	cg00898147	0.264	0.245	0.284	0.161	27.022	0	0	111.05	TRUE
Cytotrophoblast	cg14855425	-0.086	-0.092	-0.08	0.138	-26.992	0	0	111.05	FALSE
Cytotrophoblast	cg06257058	0.388	0.36	0.417	0.496	27.021	0	0	111.047	TRUE
Cytotrophoblast	cg05158074	-0.074	-0.08	-0.069	0.1	-26.991	0	0	111.047	FALSE
Cytotrophoblast	cg07805221	-0.395	-0.423	-0.366	0.546	-27.02	0	0	111.046	TRUE
Cytotrophoblast	cg16317318	-0.42	-0.451	-0.389	0.373	-27.02	0	0	111.046	TRUE
Cytotrophoblast	cg20865656	0.063	0.058	0.067	0.904	26.99	0	0	111.045	FALSE
Cytotrophoblast	cg06459070	-0.525	-0.564	-0.487	0.643	-27.02	0	0	111.044	TRUE
Cytotrophoblast	cg25875049	0.484	0.449	0.52	0.58	27.02	0	0	111.044	TRUE
Cytotrophoblast	cg06017559	-0.457	-0.49	-0.423	0.554	-27.02	0	0	111.042	TRUE
Cytotrophoblast	cg11222836	0.091	0.084	0.097	0.895	26.989	0	0	111.041	FALSE
Cytotrophoblast	cg25304837	-0.223	-0.24	-0.207	0.933	-27.019	0	0	111.04	TRUE
Cytotrophoblast	cg04542817	0.079	0.073	0.084	0.895	26.989	0	0	111.039	FALSE
Cytotrophoblast	cg03299782	0.077	0.071	0.083	0.888	26.989	0	0	111.039	FALSE
Cytotrophoblast	cg00487155	-0.232	-0.25	-0.215	0.725	-27.018	0	0	111.038	TRUE
Cytotrophoblast	cg10648670	-0.08	-0.086	-0.074	0.09	-26.988	0	0	111.038	FALSE
Cytotrophoblast	cg01802713	0.338	0.314	0.363	0.328	27.018	0	0	111.037	TRUE
Cytotrophoblast	cg03905718	0.412	0.382	0.442	0.456	27.018	0	0	111.037	TRUE
Cytotrophoblast	cg26476939	-0.397	-0.426	-0.368	0.497	-27.018	0	0	111.037	TRUE
Cytotrophoblast	cg07015629	-0.095	-0.101	-0.088	0.092	-26.988	0	0	111.037	FALSE
Cytotrophoblast	cg26295786	-0.713	-0.765	-0.66	0.639	-27.018	0	0	111.036	TRUE
Cytotrophoblast	cg23124325	-0.368	-0.394	-0.341	0.531	-27.018	0	0	111.036	TRUE
Cytotrophoblast	cg11627632	-0.075	-0.08	-0.069	0.094	-26.988	0	0	111.036	FALSE
Cytotrophoblast	cg07653326	0.628	0.582	0.674	0.463	27.018	0	0	111.035	TRUE
Cytotrophoblast	cg22105090	-0.08	-0.086	-0.074	0.112	-26.988	0	0	111.034	FALSE
Cytotrophoblast	cg13449831	-0.277	-0.297	-0.257	0.715	-27.017	0	0	111.034	TRUE
Cytotrophoblast	cg17524854	-0.073	-0.078	-0.067	0.12	-26.988	0	0	111.034	FALSE
Cytotrophoblast	cg06763909	-0.083	-0.089	-0.077	0.105	-26.987	0	0	111.032	FALSE
Cytotrophoblast	cg04134031	-0.256	-0.275	-0.237	0.313	-27.017	0	0	111.032	TRUE
Cytotrophoblast	cg21515003	-0.555	-0.595	-0.514	0.776	-27.017	0	0	111.031	TRUE
Cytotrophoblast	cg10241341	-0.081	-0.087	-0.075	0.102	-26.986	0	0	111.03	FALSE
Cytotrophoblast	cg04476891	-0.498	-0.535	-0.462	0.586	-27.016	0	0	111.029	TRUE
Cytotrophoblast	cg05235363	-0.297	-0.319	-0.275	0.911	-27.016	0	0	111.028	TRUE
Cytotrophoblast	cg22900229	-0.14	-0.15	-0.129	0.13	-26.994	0	0	111.027	TRUE
Cytotrophoblast	cg21549161	-0.437	-0.469	-0.405	0.465	-27.015	0	0	111.026	TRUE
Cytotrophoblast	cg00878605	-0.097	-0.104	-0.09	0.108	-26.985	0	0	111.026	FALSE
Cytotrophoblast	cg09597585	-0.085	-0.091	-0.079	0.102	-26.985	0	0	111.025	FALSE
Cytotrophoblast	cg21886268	-0.373	-0.401	-0.346	0.808	-27.015	0	0	111.024	TRUE
Cytotrophoblast	cg13070156	-0.342	-0.367	-0.317	0.809	-27.015	0	0	111.024	TRUE
Cytotrophoblast	cg22489491	-0.503	-0.54	-0.466	0.843	-27.015	0	0	111.024	TRUE
Cytotrophoblast	cg09367901	-0.58	-0.623	-0.538	0.448	-27.015	0	0	111.024	TRUE
Cytotrophoblast	cg16210526	-0.269	-0.289	-0.249	0.773	-27.015	0	0	111.024	TRUE
Cytotrophoblast	cg07097041	-0.124	-0.133	-0.114	0.115	-26.986	0	0	111.024	TRUE
Cytotrophoblast	cg13219107	-0.076	-0.082	-0.071	0.106	-26.984	0	0	111.021	FALSE
Cytotrophoblast	cg11738530	-0.326	-0.35	-0.302	0.719	-27.014	0	0	111.02	TRUE
Cytotrophoblast	cg21203061	-0.065	-0.069	-0.06	0.101	-26.984	0	0	111.02	FALSE
Cytotrophoblast	cg00178897	0.3	0.278	0.322	0.194	27.014	0	0	111.019	TRUE
Cytotrophoblast	cg03566787	-0.584	-0.627	-0.541	0.616	-27.014	0	0	111.019	TRUE
Cytotrophoblast	cg10483275	-0.505	-0.542	-0.468	0.536	-27.014	0	0	111.018	TRUE
Cytotrophoblast	cg00959298	-0.338	-0.363	-0.313	0.885	-27.013	0	0	111.018	TRUE
Cytotrophoblast	cg22674248	-0.243	-0.261	-0.225	0.837	-27.013	0	0	111.017	TRUE
Cytotrophoblast	cg03748499	-0.367	-0.394	-0.34	0.534	-27.013	0	0	111.016	TRUE
Cytotrophoblast	cg18776708	-0.304	-0.326	-0.281	0.301	-27.013	0	0	111.016	TRUE
Cytotrophoblast	cg17950348	0.468	0.434	0.502	0.56	27.013	0	0	111.016	TRUE
Cytotrophoblast	cg14776040	-0.431	-0.463	-0.4	0.812	-27.013	0	0	111.015	TRUE
Cytotrophoblast	cg00543684	-0.29	-0.312	-0.269	0.922	-27.011	0	0	111.01	TRUE
Cytotrophoblast	cg27305303	-0.338	-0.363	-0.313	0.38	-27.01	0	0	111.006	TRUE
Cytotrophoblast	cg13308143	-0.37	-0.397	-0.343	0.735	-27.01	0	0	111.005	TRUE
Cytotrophoblast	cg17046247	-0.341	-0.366	-0.316	0.754	-27.01	0	0	111.004	TRUE
Cytotrophoblast	cg04872623	-0.228	-0.244	-0.211	0.849	-27.01	0	0	111.003	TRUE
Cytotrophoblast	cg17001194	-0.527	-0.566	-0.488	0.655	-27.009	0	0	111.001	TRUE
Cytotrophoblast	cg22136051	0.08	0.074	0.086	0.891	26.979	0	0	111.001	FALSE
Cytotrophoblast	cg02585098	-0.066	-0.071	-0.061	0.081	-26.979	0	0	111	FALSE
Cytotrophoblast	cg04487025	-0.077	-0.082	-0.071	0.09	-26.979	0	0	111	FALSE
Cytotrophoblast	cg03658371	-0.439	-0.471	-0.406	0.792	-27.008	0	0	110.998	TRUE
Cytotrophoblast	cg24798974	-0.382	-0.41	-0.354	0.816	-27.008	0	0	110.997	TRUE
Cytotrophoblast	cg10589813	-0.465	-0.499	-0.431	0.395	-27.008	0	0	110.997	TRUE
Cytotrophoblast	cg12515485	-0.413	-0.444	-0.383	0.39	-27.008	0	0	110.997	TRUE
Cytotrophoblast	cg06864047	-0.295	-0.316	-0.273	0.209	-27.008	0	0	110.995	TRUE
Cytotrophoblast	cg05276066	-0.23	-0.246	-0.213	0.906	-27.007	0	0	110.993	TRUE
Cytotrophoblast	cg14639847	0.351	0.325	0.376	0.204	27.007	0	0	110.993	TRUE
Cytotrophoblast	cg21459969	-0.41	-0.44	-0.38	0.331	-27.007	0	0	110.993	TRUE
Cytotrophoblast	cg21220965	-0.364	-0.391	-0.338	0.55	-27.007	0	0	110.992	TRUE
Cytotrophoblast	cg23979971	-0.092	-0.098	-0.085	0.112	-26.977	0	0	110.991	FALSE
Cytotrophoblast	cg10756578	-0.077	-0.083	-0.072	0.097	-26.977	0	0	110.991	FALSE
Cytotrophoblast	cg08972916	-0.517	-0.555	-0.479	0.495	-27.006	0	0	110.991	TRUE
Cytotrophoblast	cg00218409	0.421	0.39	0.452	0.408	27.006	0	0	110.99	TRUE
Cytotrophoblast	cg11210374	-0.647	-0.694	-0.599	0.597	-27.006	0	0	110.989	TRUE
Cytotrophoblast	cg21815807	-0.447	-0.48	-0.414	0.709	-27.006	0	0	110.989	TRUE
Cytotrophoblast	cg27205904	0.409	0.379	0.439	0.174	27.006	0	0	110.989	TRUE
Cytotrophoblast	cg05974878	-0.49	-0.526	-0.454	0.563	-27.006	0	0	110.988	TRUE
Cytotrophoblast	cg05886453	-0.39	-0.418	-0.361	0.704	-27.006	0	0	110.987	TRUE
Cytotrophoblast	cg23660197	-0.485	-0.52	-0.449	0.465	-27.005	0	0	110.985	TRUE
Cytotrophoblast	cg24483304	-0.071	-0.077	-0.066	0.102	-26.975	0	0	110.984	FALSE
Cytotrophoblast	cg19772161	0.369	0.342	0.396	0.478	27.004	0	0	110.982	TRUE
Cytotrophoblast	cg18500177	-0.555	-0.596	-0.515	0.692	-27.004	0	0	110.982	TRUE
Cytotrophoblast	cg09968147	-0.446	-0.479	-0.413	0.538	-27.004	0	0	110.979	TRUE
Cytotrophoblast	cg04338652	0.596	0.553	0.64	0.268	27.003	0	0	110.978	TRUE
Cytotrophoblast	cg06587155	0.397	0.368	0.426	0.158	27.003	0	0	110.978	TRUE
Cytotrophoblast	cg01000408	-0.079	-0.084	-0.073	0.119	-26.973	0	0	110.976	FALSE
Cytotrophoblast	cg18964630	-0.581	-0.624	-0.538	0.831	-27.002	0	0	110.975	TRUE
Cytotrophoblast	cg04132000	-0.356	-0.382	-0.329	0.569	-27.002	0	0	110.974	TRUE
Cytotrophoblast	cg04533266	-0.612	-0.656	-0.567	0.606	-27.002	0	0	110.973	TRUE
Cytotrophoblast	cg14406814	-0.448	-0.481	-0.415	0.367	-27.002	0	0	110.972	TRUE
Cytotrophoblast	cg25745379	-0.576	-0.618	-0.534	0.683	-27.002	0	0	110.972	TRUE
Cytotrophoblast	cg04110478	-0.351	-0.377	-0.325	0.845	-27.001	0	0	110.97	TRUE
Cytotrophoblast	cg11397476	-0.553	-0.594	-0.513	0.542	-27.001	0	0	110.97	TRUE
Cytotrophoblast	cg20036915	-0.137	-0.147	-0.127	0.139	-26.978	0	0	110.969	TRUE
Cytotrophoblast	cg00140112	-0.323	-0.347	-0.3	0.682	-27.001	0	0	110.969	TRUE
Cytotrophoblast	cg07941927	0.387	0.358	0.415	0.247	27	0	0	110.966	TRUE
Cytotrophoblast	cg20019356	-0.366	-0.392	-0.339	0.448	-27	0	0	110.965	TRUE
Cytotrophoblast	cg04489434	-0.077	-0.082	-0.071	0.094	-26.97	0	0	110.964	FALSE
Cytotrophoblast	cg25635805	-0.294	-0.316	-0.273	0.781	-26.999	0	0	110.962	TRUE
Cytotrophoblast	cg22459052	0.428	0.397	0.46	0.336	26.998	0	0	110.957	TRUE
Cytotrophoblast	cg08613597	-0.108	-0.116	-0.1	0.115	-26.968	0	0	110.956	TRUE
Cytotrophoblast	cg21515023	-0.416	-0.446	-0.385	0.701	-26.997	0	0	110.955	TRUE
Cytotrophoblast	cg11964773	-0.282	-0.303	-0.262	0.271	-26.997	0	0	110.955	TRUE
Cytotrophoblast	cg18084046	-0.555	-0.596	-0.515	0.495	-26.997	0	0	110.954	TRUE
Cytotrophoblast	cg14260648	-0.624	-0.67	-0.578	0.802	-26.997	0	0	110.954	TRUE
Cytotrophoblast	cg06855751	-0.485	-0.52	-0.449	0.682	-26.997	0	0	110.954	TRUE
Cytotrophoblast	cg23428387	-0.558	-0.599	-0.517	0.646	-26.996	0	0	110.952	TRUE
Cytotrophoblast	cg23917477	-0.43	-0.461	-0.398	0.394	-26.996	0	0	110.951	TRUE
Cytotrophoblast	cg11019771	-0.519	-0.557	-0.481	0.682	-26.996	0	0	110.951	TRUE
Cytotrophoblast	cg08924203	0.514	0.476	0.552	0.179	26.996	0	0	110.95	TRUE
Cytotrophoblast	cg08026039	-0.371	-0.399	-0.344	0.912	-26.996	0	0	110.95	TRUE
Cytotrophoblast	cg22573117	0.108	0.1	0.116	0.876	26.966	0	0	110.95	TRUE
Cytotrophoblast	cg12142424	-0.354	-0.38	-0.328	0.365	-26.996	0	0	110.95	TRUE
Cytotrophoblast	cg06221946	-0.323	-0.347	-0.299	0.463	-26.995	0	0	110.947	TRUE
Cytotrophoblast	cg02695343	0.514	0.476	0.552	0.532	26.995	0	0	110.946	TRUE
Cytotrophoblast	cg02674789	0.076	0.07	0.082	0.899	26.965	0	0	110.945	FALSE
Cytotrophoblast	cg14592794	-0.16	-0.172	-0.148	0.093	-26.983	0	0	110.945	TRUE
Cytotrophoblast	cg12597066	-0.493	-0.529	-0.457	0.432	-26.995	0	0	110.945	TRUE
Cytotrophoblast	cg21660452	-0.631	-0.677	-0.585	0.538	-26.995	0	0	110.944	TRUE
Cytotrophoblast	cg16518176	-0.371	-0.398	-0.344	0.795	-26.994	0	0	110.943	TRUE
Cytotrophoblast	cg13665300	-0.543	-0.583	-0.503	0.633	-26.994	0	0	110.942	TRUE
Cytotrophoblast	cg04415114	-0.364	-0.39	-0.337	0.432	-26.994	0	0	110.941	TRUE
Cytotrophoblast	cg23107916	-0.432	-0.464	-0.4	0.723	-26.994	0	0	110.94	TRUE
Cytotrophoblast	cg26853607	-0.076	-0.082	-0.071	0.09	-26.964	0	0	110.94	FALSE
Cytotrophoblast	cg27382861	-0.05	-0.054	-0.047	0.06	-26.963	0	0	110.938	FALSE
Cytotrophoblast	cg08772106	-0.307	-0.33	-0.284	0.728	-26.993	0	0	110.938	TRUE
Cytotrophoblast	cg00336791	-0.503	-0.54	-0.466	0.731	-26.993	0	0	110.937	TRUE
Cytotrophoblast	cg07524679	0.472	0.437	0.507	0.362	26.992	0	0	110.935	TRUE
Cytotrophoblast	cg20241270	-0.372	-0.399	-0.345	0.688	-26.992	0	0	110.935	TRUE
Cytotrophoblast	cg14164044	0.454	0.421	0.487	0.262	26.992	0	0	110.934	TRUE
Cytotrophoblast	cg03630088	0.456	0.422	0.489	0.426	26.992	0	0	110.934	TRUE
Cytotrophoblast	cg26980111	-0.621	-0.667	-0.575	0.653	-26.991	0	0	110.932	TRUE
Cytotrophoblast	cg07783477	-0.442	-0.474	-0.409	0.616	-26.991	0	0	110.93	TRUE
Cytotrophoblast	cg25527090	0.456	0.422	0.489	0.228	26.991	0	0	110.93	TRUE
Cytotrophoblast	cg27176536	0.266	0.247	0.286	0.133	26.991	0	0	110.929	TRUE
Cytotrophoblast	cg17389874	-0.401	-0.43	-0.371	0.742	-26.99	0	0	110.928	TRUE
Cytotrophoblast	cg05368158	-0.526	-0.565	-0.488	0.67	-26.99	0	0	110.927	TRUE
Cytotrophoblast	cg24112097	0.162	0.15	0.173	0.777	26.978	0	0	110.925	TRUE
Cytotrophoblast	cg14511739	0.503	0.466	0.539	0.163	26.989	0	0	110.923	TRUE
Cytotrophoblast	cg07348481	-0.233	-0.25	-0.216	0.174	-26.989	0	0	110.923	TRUE
Cytotrophoblast	cg04772817	-0.208	-0.223	-0.193	0.905	-26.989	0	0	110.922	TRUE
Cytotrophoblast	cg17096356	-0.545	-0.585	-0.505	0.754	-26.989	0	0	110.922	TRUE
Cytotrophoblast	cg19867107	0.645	0.598	0.692	0.485	26.989	0	0	110.921	TRUE
Cytotrophoblast	cg08269316	-0.076	-0.081	-0.07	0.097	-26.959	0	0	110.921	FALSE
Cytotrophoblast	cg09265940	-0.368	-0.396	-0.341	0.702	-26.988	0	0	110.919	TRUE
Cytotrophoblast	cg15014549	-0.086	-0.093	-0.08	0.097	-26.958	0	0	110.918	FALSE
Cytotrophoblast	cg21313980	-0.464	-0.498	-0.43	0.781	-26.988	0	0	110.917	TRUE
Cytotrophoblast	cg19779799	0.241	0.223	0.258	0.185	26.987	0	0	110.916	TRUE
Cytotrophoblast	cg25730851	0.148	0.138	0.159	0.078	26.969	0	0	110.912	TRUE
Cytotrophoblast	cg18396403	0.476	0.441	0.511	0.417	26.986	0	0	110.912	TRUE
Cytotrophoblast	cg26571870	-0.52	-0.559	-0.482	0.567	-26.986	0	0	110.911	TRUE
Cytotrophoblast	cg15472251	-0.079	-0.085	-0.073	0.087	-26.956	0	0	110.911	FALSE
Cytotrophoblast	cg02090883	-0.405	-0.435	-0.376	0.656	-26.985	0	0	110.908	TRUE
Cytotrophoblast	cg17066452	-0.345	-0.371	-0.32	0.75	-26.985	0	0	110.908	TRUE
Cytotrophoblast	cg24074153	-0.609	-0.654	-0.565	0.665	-26.985	0	0	110.907	TRUE
Cytotrophoblast	cg17114584	-0.455	-0.488	-0.422	0.468	-26.985	0	0	110.905	TRUE
Cytotrophoblast	cg22489931	0.466	0.432	0.5	0.424	26.984	0	0	110.902	TRUE
Cytotrophoblast	cg06661450	0.582	0.539	0.624	0.358	26.984	0	0	110.902	TRUE
Cytotrophoblast	cg01713250	-0.513	-0.551	-0.476	0.682	-26.984	0	0	110.902	TRUE
Cytotrophoblast	cg00755064	0.081	0.075	0.087	0.907	26.954	0	0	110.9	FALSE
Cytotrophoblast	cg16061561	-0.416	-0.447	-0.386	0.645	-26.983	0	0	110.9	TRUE
Cytotrophoblast	cg00768861	-0.075	-0.081	-0.07	0.096	-26.953	0	0	110.898	FALSE
Cytotrophoblast	cg10271112	-0.507	-0.545	-0.47	0.486	-26.983	0	0	110.897	TRUE
Cytotrophoblast	cg08175935	-0.361	-0.388	-0.335	0.805	-26.983	0	0	110.897	TRUE
Cytotrophoblast	cg26278214	0.088	0.082	0.095	0.889	26.953	0	0	110.897	FALSE
Cytotrophoblast	cg09247060	0.469	0.435	0.503	0.245	26.982	0	0	110.897	TRUE
Cytotrophoblast	cg27618805	-0.395	-0.424	-0.366	0.681	-26.982	0	0	110.894	TRUE
Cytotrophoblast	cg16974379	-0.082	-0.088	-0.076	0.1	-26.952	0	0	110.893	FALSE
Cytotrophoblast	cg15642209	-0.291	-0.312	-0.269	0.675	-26.981	0	0	110.89	TRUE
Cytotrophoblast	cg21890726	-0.091	-0.098	-0.085	0.102	-26.951	0	0	110.889	FALSE
Cytotrophoblast	cg06641388	0.704	0.652	0.755	0.339	26.98	0	0	110.887	TRUE
Cytotrophoblast	cg26781466	-0.233	-0.25	-0.216	0.186	-26.98	0	0	110.886	TRUE
Cytotrophoblast	cg18499750	0.268	0.249	0.288	0.667	26.98	0	0	110.885	TRUE
Cytotrophoblast	ch.2.228034896R	-0.079	-0.085	-0.073	0.099	-26.95	0	0	110.885	FALSE
Cytotrophoblast	cg21758140	-0.37	-0.397	-0.343	0.363	-26.979	0	0	110.884	TRUE
Cytotrophoblast	cg27126575	-0.329	-0.353	-0.305	0.467	-26.979	0	0	110.883	TRUE
Cytotrophoblast	cg03724896	-0.428	-0.459	-0.397	0.643	-26.979	0	0	110.883	TRUE
Cytotrophoblast	cg12301696	0.537	0.498	0.577	0.507	26.979	0	0	110.883	TRUE
Cytotrophoblast	cg21555877	-0.413	-0.444	-0.383	0.739	-26.979	0	0	110.882	TRUE
Cytotrophoblast	cg04023439	-0.254	-0.273	-0.236	0.869	-26.979	0	0	110.882	TRUE
Cytotrophoblast	cg13957175	-0.396	-0.425	-0.367	0.444	-26.979	0	0	110.881	TRUE
Cytotrophoblast	cg26814987	-0.524	-0.563	-0.486	0.39	-26.978	0	0	110.88	TRUE
Cytotrophoblast	cg20711047	-0.279	-0.299	-0.259	0.728	-26.978	0	0	110.878	TRUE
Cytotrophoblast	cg00495515	-0.068	-0.073	-0.063	0.08	-26.948	0	0	110.878	FALSE
Cytotrophoblast	cg13993676	-0.485	-0.521	-0.449	0.85	-26.977	0	0	110.877	TRUE
Cytotrophoblast	cg26619099	0.075	0.069	0.08	0.894	26.948	0	0	110.877	FALSE
Cytotrophoblast	cg17033457	-0.498	-0.534	-0.461	0.779	-26.977	0	0	110.875	TRUE
Cytotrophoblast	cg14979674	-0.495	-0.531	-0.459	0.465	-26.976	0	0	110.873	TRUE
Cytotrophoblast	cg00176888	0.604	0.559	0.648	0.464	26.976	0	0	110.873	TRUE
Cytotrophoblast	cg19253850	-0.596	-0.64	-0.553	0.606	-26.976	0	0	110.872	TRUE
Cytotrophoblast	cg09473725	0.229	0.212	0.246	0.794	26.976	0	0	110.871	TRUE
Cytotrophoblast	cg23130731	0.635	0.588	0.682	0.53	26.976	0	0	110.871	TRUE
Cytotrophoblast	cg09503780	-0.069	-0.074	-0.064	0.078	-26.946	0	0	110.869	FALSE
Cytotrophoblast	cg26714915	-0.406	-0.436	-0.376	0.444	-26.975	0	0	110.868	TRUE
Cytotrophoblast	cg17346177	-0.072	-0.077	-0.066	0.082	-26.945	0	0	110.867	FALSE
Cytotrophoblast	cg09242192	-0.391	-0.42	-0.362	0.778	-26.975	0	0	110.867	TRUE
Cytotrophoblast	cg05050652	-0.081	-0.087	-0.075	0.083	-26.945	0	0	110.866	FALSE
Cytotrophoblast	cg08864645	0.481	0.446	0.517	0.283	26.975	0	0	110.866	TRUE
Cytotrophoblast	cg20335185	-0.083	-0.089	-0.077	0.102	-26.944	0	0	110.864	FALSE
Cytotrophoblast	cg00556407	-0.255	-0.274	-0.236	0.293	-26.974	0	0	110.863	TRUE
Cytotrophoblast	cg25471639	-0.379	-0.407	-0.352	0.339	-26.973	0	0	110.86	TRUE
Cytotrophoblast	cg19508985	-0.605	-0.649	-0.56	0.504	-26.973	0	0	110.859	TRUE
Cytotrophoblast	cg21631904	-0.28	-0.3	-0.259	0.825	-26.973	0	0	110.859	TRUE
Cytotrophoblast	cg01470551	-0.085	-0.092	-0.079	0.101	-26.943	0	0	110.859	FALSE
Cytotrophoblast	cg13817046	-0.414	-0.444	-0.384	0.325	-26.973	0	0	110.858	TRUE
Cytotrophoblast	cg11070059	0.656	0.608	0.704	0.326	26.972	0	0	110.855	TRUE
Cytotrophoblast	cg21455437	-0.064	-0.068	-0.059	0.078	-26.942	0	0	110.854	FALSE
Cytotrophoblast	cg05384906	-0.38	-0.408	-0.352	0.726	-26.971	0	0	110.853	TRUE
Cytotrophoblast	cg04086002	-0.458	-0.491	-0.424	0.774	-26.971	0	0	110.853	TRUE
Cytotrophoblast	cg06592791	-0.119	-0.128	-0.11	0.143	-26.941	0	0	110.852	TRUE
Cytotrophoblast	cg05339633	0.27	0.25	0.29	0.795	26.971	0	0	110.852	TRUE
Cytotrophoblast	cg10835306	-0.306	-0.328	-0.283	0.884	-26.971	0	0	110.852	TRUE
Cytotrophoblast	cg01966732	-0.265	-0.285	-0.246	0.836	-26.971	0	0	110.851	TRUE
Cytotrophoblast	cg03757387	0.362	0.335	0.388	0.252	26.971	0	0	110.851	TRUE
Cytotrophoblast	cg20485191	-0.524	-0.563	-0.486	0.589	-26.971	0	0	110.851	TRUE
Cytotrophoblast	cg00864261	-0.079	-0.085	-0.073	0.087	-26.941	0	0	110.849	FALSE
Cytotrophoblast	cg03989987	0.398	0.368	0.427	0.433	26.97	0	0	110.849	TRUE
Cytotrophoblast	cg21877245	-0.072	-0.077	-0.066	0.088	-26.94	0	0	110.848	FALSE
Cytotrophoblast	cg06004017	-0.419	-0.449	-0.388	0.69	-26.97	0	0	110.847	TRUE
Cytotrophoblast	cg03856949	0.352	0.327	0.378	0.2	26.97	0	0	110.847	TRUE
Cytotrophoblast	cg27443265	0.077	0.072	0.083	0.898	26.94	0	0	110.846	FALSE
Cytotrophoblast	cg15099879	-0.347	-0.373	-0.322	0.815	-26.97	0	0	110.846	TRUE
Cytotrophoblast	cg01025434	-0.598	-0.642	-0.554	0.603	-26.969	0	0	110.845	TRUE
Cytotrophoblast	cg22010446	-0.543	-0.583	-0.503	0.588	-26.969	0	0	110.844	TRUE
Cytotrophoblast	cg23836747	0.322	0.298	0.345	0.753	26.969	0	0	110.844	TRUE
Cytotrophoblast	cg02890194	0.413	0.383	0.444	0.172	26.969	0	0	110.844	TRUE
Cytotrophoblast	cg21886042	-0.5	-0.537	-0.463	0.779	-26.969	0	0	110.843	TRUE
Cytotrophoblast	cg01885859	-0.086	-0.092	-0.079	0.106	-26.939	0	0	110.843	FALSE
Cytotrophoblast	cg26861732	-0.373	-0.4	-0.345	0.274	-26.969	0	0	110.842	TRUE
Cytotrophoblast	cg16738336	-0.076	-0.082	-0.071	0.078	-26.938	0	0	110.841	FALSE
Cytotrophoblast	cg18805028	-0.079	-0.085	-0.073	0.086	-26.938	0	0	110.839	FALSE
Cytotrophoblast	cg17828223	-0.085	-0.091	-0.079	0.092	-26.938	0	0	110.838	FALSE
Cytotrophoblast	cg14421582	-0.447	-0.48	-0.414	0.472	-26.967	0	0	110.837	TRUE
Cytotrophoblast	cg26389811	-0.428	-0.459	-0.397	0.572	-26.967	0	0	110.837	TRUE
Cytotrophoblast	cg16068833	0.414	0.383	0.444	0.683	26.967	0	0	110.837	TRUE
Cytotrophoblast	cg25276848	-0.518	-0.556	-0.48	0.672	-26.967	0	0	110.836	TRUE
Cytotrophoblast	cg13826636	-0.077	-0.082	-0.071	0.093	-26.937	0	0	110.834	FALSE
Cytotrophoblast	cg22735612	-0.076	-0.081	-0.07	0.106	-26.937	0	0	110.834	FALSE
Cytotrophoblast	cg05067717	-0.28	-0.301	-0.26	0.485	-26.966	0	0	110.833	TRUE
Cytotrophoblast	cg14638272	-0.142	-0.153	-0.132	0.124	-26.946	0	0	110.833	TRUE
Cytotrophoblast	cg12816706	-0.543	-0.583	-0.503	0.704	-26.966	0	0	110.832	TRUE
Cytotrophoblast	cg02293354	-0.542	-0.581	-0.502	0.631	-26.965	0	0	110.828	TRUE
Cytotrophoblast	cg08198193	0.262	0.242	0.281	0.172	26.965	0	0	110.827	TRUE
Cytotrophoblast	cg04859219	-0.552	-0.592	-0.511	0.741	-26.964	0	0	110.826	TRUE
Cytotrophoblast	cg08243465	-0.494	-0.531	-0.458	0.558	-26.964	0	0	110.825	TRUE
Cytotrophoblast	cg12085570	0.364	0.338	0.391	0.149	26.964	0	0	110.825	TRUE
Cytotrophoblast	cg23696618	0.452	0.419	0.486	0.452	26.964	0	0	110.825	TRUE
Cytotrophoblast	cg20699899	-0.078	-0.084	-0.073	0.1	-26.934	0	0	110.825	FALSE
Cytotrophoblast	cg16928869	-0.478	-0.513	-0.443	0.605	-26.963	0	0	110.821	TRUE
Cytotrophoblast	cg09915299	-0.083	-0.089	-0.077	0.097	-26.933	0	0	110.818	FALSE
Cytotrophoblast	cg21208686	-0.526	-0.564	-0.487	0.568	-26.962	0	0	110.817	TRUE
Cytotrophoblast	cg07927098	-0.3	-0.322	-0.278	0.608	-26.962	0	0	110.817	TRUE
Cytotrophoblast	cg10854158	-0.077	-0.083	-0.071	0.087	-26.932	0	0	110.816	FALSE
Cytotrophoblast	cg01763709	0.078	0.072	0.084	0.89	26.932	0	0	110.816	FALSE
Cytotrophoblast	cg02859837	-0.15	-0.161	-0.139	0.149	-26.945	0	0	110.816	TRUE
Cytotrophoblast	cg26677075	-0.341	-0.366	-0.316	0.696	-26.962	0	0	110.816	TRUE
Cytotrophoblast	cg02721947	-0.394	-0.423	-0.365	0.79	-26.962	0	0	110.814	TRUE
Cytotrophoblast	cg00992055	-0.438	-0.47	-0.405	0.786	-26.961	0	0	110.813	TRUE
Cytotrophoblast	cg02878284	-0.466	-0.501	-0.432	0.597	-26.961	0	0	110.812	TRUE
Cytotrophoblast	cg01661235	-0.548	-0.588	-0.508	0.714	-26.961	0	0	110.811	TRUE
Cytotrophoblast	cg01011367	0.511	0.473	0.548	0.479	26.961	0	0	110.811	TRUE
Cytotrophoblast	cg07497190	-0.203	-0.218	-0.188	0.938	-26.96	0	0	110.81	TRUE
Cytotrophoblast	cg03031009	-0.588	-0.631	-0.545	0.539	-26.96	0	0	110.81	TRUE
Cytotrophoblast	cg03842617	-0.299	-0.321	-0.277	0.859	-26.96	0	0	110.809	TRUE
Cytotrophoblast	cg27309229	-0.547	-0.587	-0.507	0.868	-26.96	0	0	110.808	TRUE
Cytotrophoblast	cg04495313	-0.299	-0.321	-0.277	0.818	-26.96	0	0	110.807	TRUE
Cytotrophoblast	cg26861237	0.069	0.064	0.074	0.895	26.93	0	0	110.806	FALSE
Cytotrophoblast	cg07838272	-0.118	-0.126	-0.109	0.114	-26.93	0	0	110.806	TRUE
Cytotrophoblast	cg13554086	0.293	0.272	0.315	0.103	26.959	0	0	110.805	TRUE
Cytotrophoblast	cg04258457	-0.072	-0.077	-0.067	0.084	-26.929	0	0	110.804	FALSE
Cytotrophoblast	cg26910280	-0.071	-0.077	-0.066	0.079	-26.929	0	0	110.803	FALSE
Cytotrophoblast	cg18206914	-0.073	-0.079	-0.068	0.11	-26.929	0	0	110.802	FALSE
Cytotrophoblast	cg23996979	-0.326	-0.35	-0.302	0.91	-26.958	0	0	110.802	TRUE
Cytotrophoblast	cg08232320	-0.069	-0.074	-0.064	0.075	-26.928	0	0	110.801	FALSE
Cytotrophoblast	cg10849092	-0.078	-0.084	-0.072	0.08	-26.928	0	0	110.799	FALSE
Cytotrophoblast	cg02767068	-0.319	-0.343	-0.296	0.412	-26.957	0	0	110.797	TRUE
Cytotrophoblast	cg13496793	0.076	0.071	0.082	0.903	26.927	0	0	110.796	FALSE
Cytotrophoblast	cg07746882	-0.365	-0.392	-0.338	0.312	-26.956	0	0	110.794	TRUE
Cytotrophoblast	cg10021276	-0.418	-0.448	-0.387	0.543	-26.956	0	0	110.792	TRUE
Cytotrophoblast	cg13987088	0.07	0.065	0.076	0.894	26.926	0	0	110.791	FALSE
Cytotrophoblast	cg22593342	0.541	0.501	0.58	0.493	26.955	0	0	110.79	TRUE
Cytotrophoblast	cg03689277	-0.091	-0.098	-0.084	0.107	-26.926	0	0	110.79	FALSE
Cytotrophoblast	cg10157954	0.083	0.077	0.089	0.9	26.925	0	0	110.789	FALSE
Cytotrophoblast	cg12679192	-0.39	-0.418	-0.361	0.478	-26.955	0	0	110.787	TRUE
Cytotrophoblast	cg03131732	0.155	0.144	0.166	0.072	26.94	0	0	110.786	TRUE
Cytotrophoblast	cg19158553	-0.479	-0.514	-0.443	0.506	-26.954	0	0	110.785	TRUE
Cytotrophoblast	cg22698744	-0.398	-0.428	-0.369	0.22	-26.954	0	0	110.785	TRUE
Cytotrophoblast	cg16010370	-0.074	-0.08	-0.069	0.095	-26.924	0	0	110.784	FALSE
Cytotrophoblast	cg09126636	0.31	0.287	0.332	0.335	26.954	0	0	110.784	TRUE
Cytotrophoblast	cg17560527	-0.232	-0.249	-0.215	0.836	-26.954	0	0	110.783	TRUE
Cytotrophoblast	cg27490797	-0.42	-0.451	-0.389	0.718	-26.953	0	0	110.781	TRUE
Cytotrophoblast	cg04410355	0.195	0.181	0.21	0.846	26.953	0	0	110.78	TRUE
Cytotrophoblast	cg09684429	0.415	0.384	0.445	0.326	26.953	0	0	110.78	TRUE
Cytotrophoblast	cg17422603	-0.485	-0.521	-0.449	0.692	-26.953	0	0	110.779	TRUE
Cytotrophoblast	cg05338748	-0.365	-0.391	-0.338	0.769	-26.952	0	0	110.778	TRUE
Cytotrophoblast	cg19419497	-0.08	-0.086	-0.074	0.101	-26.922	0	0	110.777	FALSE
Cytotrophoblast	cg00142925	0.198	0.184	0.213	0.077	26.952	0	0	110.777	TRUE
Cytotrophoblast	cg26362453	-0.375	-0.403	-0.348	0.379	-26.951	0	0	110.774	TRUE
Cytotrophoblast	cg20530223	-0.061	-0.066	-0.057	0.094	-26.921	0	0	110.774	FALSE
Cytotrophoblast	cg09730500	0.441	0.408	0.473	0.283	26.951	0	0	110.773	TRUE
Cytotrophoblast	cg23756264	0.431	0.399	0.462	0.542	26.951	0	0	110.772	TRUE
Cytotrophoblast	cg20095628	-0.443	-0.476	-0.411	0.725	-26.95	0	0	110.77	TRUE
Cytotrophoblast	cg14845091	-0.298	-0.32	-0.276	0.762	-26.95	0	0	110.77	TRUE
Cytotrophoblast	cg16263701	-0.076	-0.081	-0.07	0.095	-26.92	0	0	110.767	FALSE
Cytotrophoblast	cg23765633	-0.322	-0.345	-0.298	0.701	-26.949	0	0	110.767	TRUE
Cytotrophoblast	cg17350689	-0.41	-0.44	-0.38	0.815	-26.949	0	0	110.765	TRUE
Cytotrophoblast	cg06151074	0.31	0.287	0.333	0.229	26.949	0	0	110.765	TRUE
Cytotrophoblast	cg15802263	-0.323	-0.347	-0.3	0.384	-26.949	0	0	110.765	TRUE
Cytotrophoblast	cg14008648	-0.084	-0.091	-0.078	0.092	-26.919	0	0	110.763	FALSE
Cytotrophoblast	cg19008320	-0.462	-0.496	-0.428	0.586	-26.948	0	0	110.762	TRUE
Cytotrophoblast	cg15402232	0.482	0.446	0.517	0.502	26.947	0	0	110.758	TRUE
Cytotrophoblast	cg26267259	-0.357	-0.383	-0.33	0.799	-26.947	0	0	110.758	TRUE
Cytotrophoblast	cg00025405	-0.369	-0.396	-0.342	0.62	-26.947	0	0	110.756	TRUE
Cytotrophoblast	cg12127048	-0.408	-0.437	-0.378	0.798	-26.947	0	0	110.755	TRUE
Cytotrophoblast	cg22235727	-0.133	-0.143	-0.123	0.153	-26.922	0	0	110.755	TRUE
Cytotrophoblast	cg02786417	-0.095	-0.102	-0.088	0.094	-26.917	0	0	110.755	FALSE
Cytotrophoblast	cg16362592	0.525	0.486	0.563	0.329	26.946	0	0	110.754	TRUE
Cytotrophoblast	cg06893812	-0.508	-0.545	-0.47	0.87	-26.946	0	0	110.753	TRUE
Cytotrophoblast	cg04864609	-0.097	-0.104	-0.09	0.124	-26.916	0	0	110.752	FALSE
Cytotrophoblast	cg07533529	0.087	0.08	0.093	0.065	26.916	0	0	110.751	FALSE
Cytotrophoblast	cg09946623	0.438	0.405	0.47	0.557	26.945	0	0	110.751	TRUE
Cytotrophoblast	cg18826352	-0.369	-0.396	-0.342	0.75	-26.944	0	0	110.746	TRUE
Cytotrophoblast	cg25705558	0.34	0.315	0.365	0.148	26.944	0	0	110.745	TRUE
Cytotrophoblast	cg08891933	-0.403	-0.432	-0.373	0.77	-26.943	0	0	110.743	TRUE
Cytotrophoblast	cg13110300	-0.242	-0.259	-0.224	0.874	-26.943	0	0	110.743	TRUE
Cytotrophoblast	cg20418125	-0.651	-0.699	-0.603	0.684	-26.943	0	0	110.741	TRUE
Cytotrophoblast	cg03989068	0.524	0.485	0.562	0.482	26.943	0	0	110.74	TRUE
Cytotrophoblast	cg25593565	-0.343	-0.368	-0.318	0.698	-26.942	0	0	110.739	TRUE
Cytotrophoblast	cg26529833	0.276	0.255	0.296	0.115	26.942	0	0	110.739	TRUE
Cytotrophoblast	cg18681352	-0.263	-0.282	-0.244	0.244	-26.942	0	0	110.738	TRUE
Cytotrophoblast	cg21053474	-0.431	-0.463	-0.399	0.774	-26.942	0	0	110.738	TRUE
Cytotrophoblast	cg21239179	-0.458	-0.492	-0.424	0.606	-26.942	0	0	110.738	TRUE
Cytotrophoblast	cg14605874	0.498	0.462	0.535	0.334	26.942	0	0	110.737	TRUE
Cytotrophoblast	cg12601884	0.178	0.165	0.191	0.06	26.937	0	0	110.737	TRUE
Cytotrophoblast	cg18455759	-0.076	-0.082	-0.07	0.1	-26.912	0	0	110.736	FALSE
Cytotrophoblast	cg05522885	-0.077	-0.083	-0.071	0.122	-26.912	0	0	110.736	FALSE
Cytotrophoblast	cg21195468	0.391	0.362	0.419	0.363	26.941	0	0	110.734	TRUE
Cytotrophoblast	cg06004033	-0.46	-0.494	-0.426	0.423	-26.941	0	0	110.733	TRUE
Cytotrophoblast	cg14246703	-0.319	-0.343	-0.296	0.441	-26.941	0	0	110.733	TRUE
Cytotrophoblast	cg06058319	-0.076	-0.082	-0.071	0.093	-26.911	0	0	110.732	FALSE
Cytotrophoblast	cg06117072	0.549	0.509	0.589	0.351	26.94	0	0	110.729	TRUE
Cytotrophoblast	cg12289801	-0.466	-0.5	-0.432	0.393	-26.94	0	0	110.729	TRUE
Cytotrophoblast	cg21997401	-0.541	-0.581	-0.501	0.671	-26.94	0	0	110.729	TRUE
Cytotrophoblast	cg02600551	-0.076	-0.081	-0.07	0.092	-26.91	0	0	110.728	FALSE
Cytotrophoblast	cg13245440	-0.591	-0.635	-0.548	0.788	-26.94	0	0	110.728	TRUE
Cytotrophoblast	cg00132716	-0.386	-0.415	-0.358	0.831	-26.94	0	0	110.728	TRUE
Cytotrophoblast	cg05127036	-0.381	-0.409	-0.353	0.734	-26.939	0	0	110.726	TRUE
Cytotrophoblast	cg23683010	-0.557	-0.598	-0.516	0.564	-26.939	0	0	110.725	TRUE
Cytotrophoblast	cg05756622	-0.444	-0.476	-0.411	0.394	-26.939	0	0	110.724	TRUE
Cytotrophoblast	cg13637731	-0.302	-0.324	-0.28	0.709	-26.938	0	0	110.723	TRUE
Cytotrophoblast	cg22029587	0.437	0.404	0.469	0.284	26.937	0	0	110.718	TRUE
Cytotrophoblast	cg03117600	0.076	0.07	0.082	0.889	26.907	0	0	110.717	FALSE
Cytotrophoblast	cg20303232	-0.073	-0.078	-0.067	0.092	-26.907	0	0	110.717	FALSE
Cytotrophoblast	cg26279668	0.456	0.423	0.49	0.295	26.937	0	0	110.717	TRUE
Cytotrophoblast	cg07577731	-0.559	-0.6	-0.517	0.437	-26.936	0	0	110.716	TRUE
Cytotrophoblast	cg13788301	-0.056	-0.061	-0.052	0.067	-26.907	0	0	110.716	FALSE
Cytotrophoblast	cg05582719	-0.518	-0.557	-0.48	0.428	-26.936	0	0	110.715	TRUE
Cytotrophoblast	cg11785980	-0.377	-0.405	-0.349	0.803	-26.936	0	0	110.715	TRUE
Cytotrophoblast	cg05616278	-0.08	-0.085	-0.074	0.093	-26.906	0	0	110.713	FALSE
Cytotrophoblast	cg00055073	0.525	0.486	0.563	0.572	26.936	0	0	110.713	TRUE
Cytotrophoblast	cg05465745	0.083	0.076	0.089	0.9	26.906	0	0	110.711	FALSE
Cytotrophoblast	cg12411704	-0.54	-0.58	-0.501	0.777	-26.935	0	0	110.711	TRUE
Cytotrophoblast	cg05962079	-0.498	-0.534	-0.461	0.796	-26.935	0	0	110.708	TRUE
Cytotrophoblast	cg25771451	-0.553	-0.593	-0.512	0.555	-26.934	0	0	110.707	TRUE
Cytotrophoblast	cg23971484	-0.077	-0.082	-0.071	0.081	-26.904	0	0	110.705	FALSE
Cytotrophoblast	cg11396169	-0.409	-0.439	-0.379	0.622	-26.934	0	0	110.705	TRUE
Cytotrophoblast	cg19466590	-0.071	-0.076	-0.065	0.096	-26.904	0	0	110.704	FALSE
Cytotrophoblast	cg07622001	-0.219	-0.235	-0.203	0.17	-26.933	0	0	110.703	TRUE
Cytotrophoblast	cg01235795	-0.287	-0.309	-0.266	0.549	-26.933	0	0	110.702	TRUE
Cytotrophoblast	cg16249035	0.252	0.234	0.271	0.183	26.933	0	0	110.702	TRUE
Cytotrophoblast	cg22636108	-0.123	-0.132	-0.114	0.112	-26.904	0	0	110.702	TRUE
Cytotrophoblast	cg10147974	0.529	0.491	0.568	0.474	26.932	0	0	110.699	TRUE
Cytotrophoblast	cg20288916	-0.48	-0.515	-0.445	0.561	-26.932	0	0	110.699	TRUE
Cytotrophoblast	cg17278864	0.555	0.515	0.596	0.459	26.932	0	0	110.699	TRUE
Cytotrophoblast	cg10858945	-0.224	-0.241	-0.208	0.204	-26.932	0	0	110.698	TRUE
Cytotrophoblast	cg22763136	-0.492	-0.528	-0.455	0.809	-26.932	0	0	110.697	TRUE
Cytotrophoblast	cg05415840	-0.618	-0.663	-0.573	0.607	-26.931	0	0	110.695	TRUE
Cytotrophoblast	cg22388608	-0.546	-0.586	-0.506	0.463	-26.931	0	0	110.693	TRUE
Cytotrophoblast	cg17183723	-0.077	-0.083	-0.071	0.081	-26.901	0	0	110.693	FALSE
Cytotrophoblast	cg13042252	-0.092	-0.099	-0.085	0.094	-26.901	0	0	110.692	FALSE
Cytotrophoblast	cg10637260	0.074	0.068	0.079	0.883	26.901	0	0	110.692	FALSE
Cytotrophoblast	cg12159575	-0.079	-0.084	-0.073	0.101	-26.901	0	0	110.691	FALSE
Cytotrophoblast	cg10806586	-0.642	-0.689	-0.595	0.574	-26.93	0	0	110.691	TRUE
Cytotrophoblast	cg21107426	-0.221	-0.237	-0.205	0.899	-26.93	0	0	110.691	TRUE
Cytotrophoblast	cg04299439	0.402	0.372	0.431	0.321	26.93	0	0	110.691	TRUE
Cytotrophoblast	cg16310095	0.323	0.299	0.346	0.497	26.93	0	0	110.69	TRUE
Cytotrophoblast	cg09253679	-0.355	-0.381	-0.329	0.585	-26.93	0	0	110.69	TRUE
Cytotrophoblast	cg16696035	0.115	0.107	0.124	0.844	26.9	0	0	110.689	TRUE
Cytotrophoblast	cg10051869	0.089	0.083	0.096	0.898	26.9	0	0	110.688	FALSE
Cytotrophoblast	cg18680587	-0.348	-0.374	-0.323	0.646	-26.928	0	0	110.684	TRUE
Cytotrophoblast	cg10333402	0.395	0.366	0.424	0.16	26.928	0	0	110.682	TRUE
Cytotrophoblast	cg02308112	-0.071	-0.076	-0.066	0.123	-26.898	0	0	110.682	FALSE
Cytotrophoblast	cg11594299	-0.509	-0.546	-0.472	0.41	-26.928	0	0	110.681	TRUE
Cytotrophoblast	cg07794367	-0.271	-0.29	-0.251	0.38	-26.927	0	0	110.68	TRUE
Cytotrophoblast	cg01168328	-0.314	-0.337	-0.291	0.895	-26.927	0	0	110.678	TRUE
Cytotrophoblast	cg02716749	-0.081	-0.087	-0.075	0.1	-26.897	0	0	110.678	FALSE
Cytotrophoblast	cg03694738	-0.574	-0.616	-0.532	0.52	-26.927	0	0	110.677	TRUE
Cytotrophoblast	cg25367332	-0.351	-0.377	-0.326	0.865	-26.926	0	0	110.675	TRUE
Cytotrophoblast	cg07580563	-0.35	-0.375	-0.324	0.717	-26.926	0	0	110.673	TRUE
Cytotrophoblast	cg00972420	-0.331	-0.355	-0.306	0.77	-26.925	0	0	110.672	TRUE
Cytotrophoblast	cg07698430	-0.452	-0.485	-0.418	0.82	-26.925	0	0	110.669	TRUE
Cytotrophoblast	cg13136266	-0.393	-0.422	-0.364	0.814	-26.924	0	0	110.669	TRUE
Cytotrophoblast	cg22770911	-0.333	-0.358	-0.309	0.403	-26.923	0	0	110.664	TRUE
Cytotrophoblast	cg21875274	-0.082	-0.088	-0.076	0.103	-26.893	0	0	110.663	FALSE
Cytotrophoblast	cg12719960	-0.31	-0.333	-0.288	0.875	-26.922	0	0	110.659	TRUE
Cytotrophoblast	cg04643513	-0.082	-0.088	-0.076	0.081	-26.892	0	0	110.659	FALSE
Cytotrophoblast	cg06532779	-0.416	-0.446	-0.385	0.698	-26.922	0	0	110.657	TRUE
Cytotrophoblast	cg07351302	-0.432	-0.464	-0.4	0.765	-26.921	0	0	110.656	TRUE
Cytotrophoblast	cg09961689	-0.257	-0.276	-0.238	0.896	-26.921	0	0	110.656	TRUE
Cytotrophoblast	cg06573604	0.38	0.352	0.408	0.105	26.921	0	0	110.655	TRUE
Cytotrophoblast	cg08906366	0.073	0.068	0.079	0.863	26.891	0	0	110.654	FALSE
Cytotrophoblast	cg01551238	-0.329	-0.353	-0.305	0.418	-26.921	0	0	110.653	TRUE
Cytotrophoblast	cg15896084	0.241	0.223	0.259	0.149	26.92	0	0	110.652	TRUE
Cytotrophoblast	cg00290974	-0.129	-0.138	-0.119	0.11	-26.894	0	0	110.651	TRUE
Cytotrophoblast	cg08495770	0.494	0.458	0.531	0.266	26.92	0	0	110.651	TRUE
Cytotrophoblast	cg17635579	-0.085	-0.091	-0.078	0.123	-26.89	0	0	110.651	FALSE
Cytotrophoblast	cg04740513	-0.258	-0.277	-0.239	0.849	-26.92	0	0	110.649	TRUE
Cytotrophoblast	cg22212873	-0.599	-0.643	-0.555	0.699	-26.919	0	0	110.649	TRUE
Cytotrophoblast	cg26138500	-0.37	-0.397	-0.342	0.804	-26.919	0	0	110.649	TRUE
Cytotrophoblast	cg09550083	0.524	0.486	0.563	0.433	26.919	0	0	110.648	TRUE
Cytotrophoblast	cg24202119	-0.53	-0.569	-0.491	0.521	-26.919	0	0	110.646	TRUE
Cytotrophoblast	cg08231730	0.4	0.371	0.43	0.341	26.919	0	0	110.646	TRUE
Cytotrophoblast	cg25032094	0.448	0.415	0.481	0.216	26.918	0	0	110.644	TRUE
Cytotrophoblast	cg14560430	-0.534	-0.573	-0.494	0.429	-26.918	0	0	110.641	TRUE
Cytotrophoblast	cg14253517	0.487	0.451	0.523	0.316	26.917	0	0	110.641	TRUE
Cytotrophoblast	cg25197240	-0.241	-0.258	-0.223	0.837	-26.917	0	0	110.641	TRUE
Cytotrophoblast	cg27057210	-0.07	-0.075	-0.065	0.091	-26.888	0	0	110.64	FALSE
Cytotrophoblast	cg21739289	-0.075	-0.08	-0.069	0.117	-26.887	0	0	110.64	FALSE
Cytotrophoblast	cg03975797	-0.074	-0.08	-0.069	0.073	-26.887	0	0	110.639	FALSE
Cytotrophoblast	cg00124095	0.41	0.38	0.441	0.461	26.917	0	0	110.637	TRUE
Cytotrophoblast	cg06866232	-0.364	-0.39	-0.337	0.357	-26.916	0	0	110.637	TRUE
Cytotrophoblast	cg27312312	-0.54	-0.58	-0.501	0.435	-26.916	0	0	110.634	TRUE
Cytotrophoblast	cg00606464	-0.075	-0.08	-0.069	0.076	-26.886	0	0	110.633	FALSE
Cytotrophoblast	cg20795913	-0.368	-0.395	-0.341	0.413	-26.915	0	0	110.631	TRUE
Cytotrophoblast	cg11023442	-0.058	-0.062	-0.053	0.06	-26.885	0	0	110.63	FALSE
Cytotrophoblast	cg07054927	-0.52	-0.558	-0.482	0.524	-26.915	0	0	110.63	TRUE
Cytotrophoblast	cg01719825	-0.423	-0.454	-0.392	0.802	-26.914	0	0	110.629	TRUE
Cytotrophoblast	cg27099262	-0.661	-0.709	-0.612	0.596	-26.913	0	0	110.625	TRUE
Cytotrophoblast	cg07945448	-0.076	-0.081	-0.07	0.097	-26.883	0	0	110.624	FALSE
Cytotrophoblast	cg19054096	-0.274	-0.295	-0.254	0.532	-26.913	0	0	110.622	TRUE
Cytotrophoblast	cg21440587	0.365	0.338	0.392	0.239	26.912	0	0	110.621	TRUE
Cytotrophoblast	cg13315728	-0.359	-0.385	-0.333	0.669	-26.912	0	0	110.62	TRUE
Cytotrophoblast	cg15977716	-0.433	-0.465	-0.401	0.517	-26.912	0	0	110.619	TRUE
Cytotrophoblast	cg17256679	-0.363	-0.39	-0.336	0.84	-26.912	0	0	110.619	TRUE
Cytotrophoblast	cg04474257	-0.591	-0.635	-0.548	0.65	-26.912	0	0	110.619	TRUE
Cytotrophoblast	cg13784017	-0.465	-0.499	-0.431	0.584	-26.912	0	0	110.618	TRUE
Cytotrophoblast	cg23733052	-0.467	-0.501	-0.433	0.702	-26.91	0	0	110.613	TRUE
Cytotrophoblast	cg10204884	-0.379	-0.407	-0.351	0.856	-26.91	0	0	110.613	TRUE
Cytotrophoblast	cg16112050	-0.57	-0.612	-0.528	0.487	-26.91	0	0	110.612	TRUE
Cytotrophoblast	cg07641926	0.102	0.094	0.109	0.886	26.88	0	0	110.611	TRUE
Cytotrophoblast	cg08736034	-0.308	-0.33	-0.285	0.763	-26.909	0	0	110.61	TRUE
Cytotrophoblast	cg11818790	-0.086	-0.093	-0.08	0.094	-26.88	0	0	110.609	FALSE
Cytotrophoblast	cg11185950	-0.672	-0.721	-0.622	0.842	-26.909	0	0	110.608	TRUE
Cytotrophoblast	cg08230177	0.394	0.365	0.423	0.203	26.909	0	0	110.608	TRUE
Cytotrophoblast	cg18495047	-0.56	-0.601	-0.519	0.473	-26.909	0	0	110.608	TRUE
Cytotrophoblast	cg07904568	-0.529	-0.568	-0.49	0.612	-26.909	0	0	110.607	TRUE
Cytotrophoblast	cg11712991	-0.475	-0.51	-0.44	0.427	-26.907	0	0	110.6	TRUE
Cytotrophoblast	cg21394273	-0.425	-0.457	-0.394	0.725	-26.907	0	0	110.6	TRUE
Cytotrophoblast	cg04885072	-0.341	-0.366	-0.316	0.232	-26.907	0	0	110.599	TRUE
Cytotrophoblast	cg09545984	-0.311	-0.334	-0.288	0.884	-26.906	0	0	110.598	TRUE
Cytotrophoblast	cg04967009	-0.24	-0.257	-0.222	0.866	-26.906	0	0	110.597	TRUE
Cytotrophoblast	cg09562938	-0.278	-0.298	-0.258	0.875	-26.906	0	0	110.595	TRUE
Cytotrophoblast	cg12298155	-0.082	-0.089	-0.076	0.095	-26.876	0	0	110.594	FALSE
Cytotrophoblast	cg25599198	-0.346	-0.371	-0.32	0.29	-26.905	0	0	110.593	TRUE
Cytotrophoblast	cg19828791	0.278	0.258	0.299	0.12	26.905	0	0	110.592	TRUE
Cytotrophoblast	cg12670347	0.487	0.451	0.523	0.297	26.905	0	0	110.592	TRUE
Cytotrophoblast	cg08863848	-0.084	-0.09	-0.077	0.097	-26.875	0	0	110.59	FALSE
Cytotrophoblast	cg26698460	-0.461	-0.495	-0.427	0.329	-26.904	0	0	110.589	TRUE
Cytotrophoblast	cg15821319	0.319	0.296	0.343	0.228	26.904	0	0	110.588	TRUE
Cytotrophoblast	cg10254082	-0.376	-0.404	-0.348	0.648	-26.903	0	0	110.583	TRUE
Cytotrophoblast	cg05703230	-0.594	-0.638	-0.551	0.562	-26.902	0	0	110.58	TRUE
Cytotrophoblast	cg04420349	-0.393	-0.422	-0.364	0.369	-26.902	0	0	110.58	TRUE
Cytotrophoblast	cg14769121	-0.25	-0.268	-0.232	0.745	-26.902	0	0	110.58	TRUE
Cytotrophoblast	cg25510201	-0.39	-0.419	-0.362	0.449	-26.902	0	0	110.578	TRUE
Cytotrophoblast	cg18132787	0.494	0.457	0.53	0.349	26.901	0	0	110.577	TRUE
Cytotrophoblast	cg18371836	-0.369	-0.396	-0.342	0.787	-26.901	0	0	110.577	TRUE
Cytotrophoblast	cg17979595	-0.446	-0.479	-0.414	0.62	-26.901	0	0	110.576	TRUE
Cytotrophoblast	cg22897715	0.468	0.433	0.502	0.469	26.901	0	0	110.576	TRUE
Cytotrophoblast	cg23860217	-0.071	-0.076	-0.065	0.098	-26.871	0	0	110.576	FALSE
Cytotrophoblast	cg08664665	-0.079	-0.084	-0.073	0.092	-26.871	0	0	110.576	FALSE
Cytotrophoblast	cg05155840	0.419	0.388	0.45	0.162	26.901	0	0	110.575	TRUE
Cytotrophoblast	cg09544892	-0.28	-0.301	-0.26	0.874	-26.9	0	0	110.573	TRUE
Cytotrophoblast	cg18050804	-0.693	-0.744	-0.642	0.528	-26.9	0	0	110.572	TRUE
Cytotrophoblast	cg14338210	-0.282	-0.303	-0.262	0.811	-26.9	0	0	110.571	TRUE
Cytotrophoblast	cg20128672	0.545	0.505	0.585	0.485	26.899	0	0	110.569	TRUE
Cytotrophoblast	cg13912964	0.142	0.132	0.153	0.845	26.879	0	0	110.569	TRUE
Cytotrophoblast	cg12433423	0.076	0.07	0.082	0.887	26.869	0	0	110.568	FALSE
Cytotrophoblast	cg00167820	-0.525	-0.563	-0.486	0.553	-26.899	0	0	110.567	TRUE
Cytotrophoblast	cg16865138	0.36	0.333	0.386	0.26	26.899	0	0	110.567	TRUE
Cytotrophoblast	cg00305281	0.426	0.395	0.458	0.288	26.898	0	0	110.566	TRUE
Cytotrophoblast	cg01479122	-0.084	-0.09	-0.078	0.112	-26.869	0	0	110.566	FALSE
Cytotrophoblast	cg22998749	-0.415	-0.446	-0.385	0.789	-26.898	0	0	110.566	TRUE
Cytotrophoblast	cg26831220	-0.558	-0.599	-0.517	0.758	-26.898	0	0	110.566	TRUE
Cytotrophoblast	cg07485723	-0.077	-0.082	-0.071	0.093	-26.868	0	0	110.563	FALSE
Cytotrophoblast	cg25673668	-0.442	-0.474	-0.409	0.828	-26.897	0	0	110.561	TRUE
Cytotrophoblast	cg15885043	-0.262	-0.281	-0.242	0.686	-26.897	0	0	110.561	TRUE
Cytotrophoblast	cg02806012	-0.29	-0.311	-0.268	0.278	-26.897	0	0	110.56	TRUE
Cytotrophoblast	cg11117460	-0.4	-0.43	-0.371	0.589	-26.897	0	0	110.56	TRUE
Cytotrophoblast	cg00815109	-0.081	-0.087	-0.075	0.095	-26.867	0	0	110.559	FALSE
Cytotrophoblast	cg14420670	-0.075	-0.081	-0.07	0.093	-26.867	0	0	110.557	FALSE
Cytotrophoblast	cg26151000	-0.081	-0.087	-0.075	0.107	-26.866	0	0	110.557	FALSE
Cytotrophoblast	cg01505254	-0.08	-0.086	-0.075	0.093	-26.866	0	0	110.557	FALSE
Cytotrophoblast	cg23847712	0.468	0.433	0.502	0.195	26.896	0	0	110.557	TRUE
Cytotrophoblast	cg01179256	-0.388	-0.417	-0.359	0.472	-26.896	0	0	110.556	TRUE
Cytotrophoblast	cg16030261	-0.42	-0.451	-0.39	0.76	-26.896	0	0	110.556	TRUE
Cytotrophoblast	cg11617585	-0.079	-0.084	-0.073	0.087	-26.866	0	0	110.555	FALSE
Cytotrophoblast	cg24647403	-0.093	-0.1	-0.086	0.112	-26.866	0	0	110.553	FALSE
Cytotrophoblast	cg09504398	-0.08	-0.086	-0.074	0.083	-26.865	0	0	110.553	FALSE
Cytotrophoblast	cg06973176	-0.252	-0.271	-0.233	0.728	-26.895	0	0	110.552	TRUE
Cytotrophoblast	cg02858066	-0.382	-0.41	-0.353	0.749	-26.895	0	0	110.551	TRUE
Cytotrophoblast	cg18767964	-0.322	-0.346	-0.298	0.478	-26.894	0	0	110.55	TRUE
Cytotrophoblast	cg10028071	-0.079	-0.084	-0.073	0.09	-26.865	0	0	110.549	FALSE
Cytotrophoblast	cg16517172	0.319	0.296	0.343	0.294	26.894	0	0	110.548	TRUE
Cytotrophoblast	cg17626009	0.069	0.064	0.074	0.89	26.864	0	0	110.547	FALSE
Cytotrophoblast	cg04378830	0.078	0.072	0.083	0.889	26.864	0	0	110.547	FALSE
Cytotrophoblast	cg13299931	-0.082	-0.088	-0.076	0.091	-26.864	0	0	110.546	FALSE
Cytotrophoblast	cg26349332	-0.087	-0.094	-0.081	0.111	-26.863	0	0	110.542	FALSE
Cytotrophoblast	cg15024633	0.075	0.069	0.08	0.898	26.863	0	0	110.542	FALSE
Cytotrophoblast	cg10674105	0.074	0.068	0.079	0.888	26.862	0	0	110.54	FALSE
Cytotrophoblast	cg21151017	-0.308	-0.331	-0.285	0.79	-26.892	0	0	110.539	TRUE
Cytotrophoblast	cg04908668	-0.426	-0.457	-0.395	0.842	-26.891	0	0	110.539	TRUE
Cytotrophoblast	cg14398691	-0.262	-0.282	-0.243	0.199	-26.891	0	0	110.537	TRUE
Cytotrophoblast	cg12881037	-0.081	-0.087	-0.075	0.098	-26.861	0	0	110.537	FALSE
Cytotrophoblast	cg00139242	-0.561	-0.602	-0.52	0.833	-26.891	0	0	110.536	TRUE
Cytotrophoblast	cg16039142	0.265	0.246	0.285	0.773	26.89	0	0	110.534	TRUE
Cytotrophoblast	cg06840837	-0.29	-0.311	-0.269	0.398	-26.89	0	0	110.532	TRUE
Cytotrophoblast	cg16323609	0.369	0.342	0.396	0.439	26.89	0	0	110.531	TRUE
Cytotrophoblast	cg00489066	0.099	0.091	0.106	0.898	26.86	0	0	110.531	FALSE
Cytotrophoblast	cg15652116	-0.292	-0.314	-0.271	0.846	-26.889	0	0	110.53	TRUE
Cytotrophoblast	cg00750088	-0.122	-0.131	-0.113	0.109	-26.86	0	0	110.53	TRUE
Cytotrophoblast	cg24035202	-0.167	-0.179	-0.154	0.858	-26.88	0	0	110.53	TRUE
Cytotrophoblast	cg09142578	0.53	0.491	0.569	0.502	26.889	0	0	110.529	TRUE
Cytotrophoblast	cg02054232	-0.626	-0.673	-0.58	0.645	-26.889	0	0	110.528	TRUE
Cytotrophoblast	cg12873037	0.076	0.071	0.082	0.896	26.859	0	0	110.528	FALSE
Cytotrophoblast	cg04342110	-0.414	-0.444	-0.383	0.43	-26.889	0	0	110.527	TRUE
Cytotrophoblast	cg00482226	-0.158	-0.17	-0.147	0.131	-26.876	0	0	110.527	TRUE
Cytotrophoblast	cg07459121	-0.416	-0.446	-0.385	0.83	-26.888	0	0	110.526	TRUE
Cytotrophoblast	cg08907926	-0.575	-0.617	-0.533	0.613	-26.888	0	0	110.523	TRUE
Cytotrophoblast	cg22702351	0.489	0.453	0.525	0.43	26.887	0	0	110.521	TRUE
Cytotrophoblast	cg06733419	0.354	0.328	0.38	0.175	26.886	0	0	110.517	TRUE
Cytotrophoblast	cg02764006	0.076	0.071	0.082	0.9	26.856	0	0	110.514	FALSE
Cytotrophoblast	cg17569754	-0.162	-0.174	-0.15	0.815	-26.873	0	0	110.51	TRUE
Cytotrophoblast	cg17784503	-0.488	-0.524	-0.452	0.628	-26.883	0	0	110.507	TRUE
Cytotrophoblast	cg22795185	-0.091	-0.098	-0.085	0.125	-26.854	0	0	110.507	FALSE
Cytotrophoblast	cg26036067	-0.082	-0.088	-0.076	0.084	-26.854	0	0	110.506	FALSE
Cytotrophoblast	cg24647276	-0.084	-0.09	-0.078	0.086	-26.853	0	0	110.505	FALSE
Cytotrophoblast	cg14275127	-0.078	-0.084	-0.072	0.099	-26.853	0	0	110.504	FALSE
Cytotrophoblast	cg11829371	0.074	0.068	0.079	0.902	26.853	0	0	110.504	FALSE
Cytotrophoblast	cg02599068	-0.074	-0.08	-0.069	0.102	-26.853	0	0	110.502	FALSE
Cytotrophoblast	cg07995179	0.415	0.384	0.446	0.122	26.882	0	0	110.502	TRUE
Cytotrophoblast	cg04008557	-0.47	-0.505	-0.436	0.445	-26.882	0	0	110.501	TRUE
Cytotrophoblast	cg17884026	-0.39	-0.419	-0.361	0.717	-26.881	0	0	110.499	TRUE
Cytotrophoblast	cg06147752	-0.613	-0.658	-0.567	0.555	-26.881	0	0	110.498	TRUE
Cytotrophoblast	cg12496975	-0.492	-0.529	-0.456	0.546	-26.881	0	0	110.497	TRUE
Cytotrophoblast	cg26750927	-0.237	-0.255	-0.22	0.729	-26.881	0	0	110.497	TRUE
Cytotrophoblast	cg07412043	-0.461	-0.495	-0.427	0.683	-26.881	0	0	110.497	TRUE
Cytotrophoblast	cg14274542	-0.334	-0.359	-0.309	0.554	-26.881	0	0	110.497	TRUE
Cytotrophoblast	cg14316431	0.457	0.423	0.49	0.189	26.88	0	0	110.496	TRUE
Cytotrophoblast	cg14029170	-0.436	-0.468	-0.404	0.671	-26.88	0	0	110.495	TRUE
Cytotrophoblast	cg12343106	0.29	0.269	0.311	0.532	26.88	0	0	110.493	TRUE
Cytotrophoblast	cg27632268	-0.083	-0.089	-0.077	0.088	-26.85	0	0	110.492	FALSE
Cytotrophoblast	cg09494293	0.081	0.075	0.087	0.891	26.85	0	0	110.492	FALSE
Cytotrophoblast	cg08140255	-0.189	-0.203	-0.175	0.912	-26.879	0	0	110.492	TRUE
Cytotrophoblast	cg15451272	-0.065	-0.07	-0.06	0.073	-26.85	0	0	110.49	FALSE
Cytotrophoblast	cg07703756	-0.518	-0.557	-0.48	0.48	-26.879	0	0	110.488	TRUE
Cytotrophoblast	cg00693419	-0.537	-0.577	-0.498	0.486	-26.878	0	0	110.487	TRUE
Cytotrophoblast	cg14446979	-0.357	-0.384	-0.331	0.296	-26.878	0	0	110.486	TRUE
Cytotrophoblast	cg00467513	-0.3	-0.322	-0.278	0.883	-26.878	0	0	110.485	TRUE
Cytotrophoblast	cg16424082	-0.231	-0.248	-0.214	0.873	-26.878	0	0	110.485	TRUE
Cytotrophoblast	cg25471923	0.232	0.215	0.249	0.184	26.878	0	0	110.484	TRUE
Cytotrophoblast	cg07195090	-0.074	-0.08	-0.069	0.092	-26.848	0	0	110.483	FALSE
Cytotrophoblast	cg06067493	-0.073	-0.078	-0.068	0.106	-26.848	0	0	110.482	FALSE
Cytotrophoblast	cg01408932	-0.057	-0.061	-0.053	0.075	-26.847	0	0	110.481	FALSE
Cytotrophoblast	cg18629583	-0.419	-0.45	-0.388	0.698	-26.877	0	0	110.481	TRUE
Cytotrophoblast	cg12388064	-0.091	-0.097	-0.084	0.102	-26.846	0	0	110.477	FALSE
Cytotrophoblast	cg10519406	-0.07	-0.075	-0.065	0.074	-26.845	0	0	110.473	FALSE
Cytotrophoblast	cg21401740	0.081	0.075	0.086	0.898	26.845	0	0	110.473	FALSE
Cytotrophoblast	cg11584519	-0.555	-0.596	-0.514	0.535	-26.875	0	0	110.473	TRUE
Cytotrophoblast	cg02895698	0.65	0.602	0.697	0.365	26.874	0	0	110.471	TRUE
Cytotrophoblast	cg09976369	0.552	0.512	0.593	0.429	26.874	0	0	110.47	TRUE
Cytotrophoblast	cg02803345	-0.314	-0.337	-0.291	0.776	-26.874	0	0	110.47	TRUE
Cytotrophoblast	cg02642585	-0.539	-0.579	-0.5	0.634	-26.874	0	0	110.469	TRUE
Cytotrophoblast	cg02045948	0.354	0.328	0.38	0.218	26.873	0	0	110.468	TRUE
Cytotrophoblast	cg19942454	-0.419	-0.45	-0.388	0.59	-26.873	0	0	110.465	TRUE
Cytotrophoblast	cg11783356	-0.485	-0.521	-0.449	0.507	-26.873	0	0	110.465	TRUE
Cytotrophoblast	cg15299888	-0.55	-0.59	-0.509	0.74	-26.873	0	0	110.465	TRUE
Cytotrophoblast	cg12544411	0.096	0.089	0.103	0.886	26.843	0	0	110.464	FALSE
Cytotrophoblast	cg04255230	0.652	0.604	0.7	0.271	26.872	0	0	110.464	TRUE
Cytotrophoblast	cg24123634	-0.365	-0.392	-0.338	0.9	-26.872	0	0	110.461	TRUE
Cytotrophoblast	cg08329931	-0.485	-0.52	-0.449	0.596	-26.871	0	0	110.46	TRUE
Cytotrophoblast	cg19644336	0.069	0.064	0.074	0.885	26.842	0	0	110.46	FALSE
Cytotrophoblast	cg04521626	0.461	0.427	0.494	0.468	26.871	0	0	110.459	TRUE
Cytotrophoblast	cg16246240	-0.326	-0.35	-0.302	0.612	-26.871	0	0	110.459	TRUE
Cytotrophoblast	cg08540958	-0.141	-0.151	-0.131	0.158	-26.851	0	0	110.457	TRUE
Cytotrophoblast	cg06386210	-0.384	-0.413	-0.356	0.838	-26.871	0	0	110.457	TRUE
Cytotrophoblast	cg25739016	-0.34	-0.365	-0.315	0.679	-26.871	0	0	110.457	TRUE
Cytotrophoblast	cg20556803	0.341	0.316	0.366	0.755	26.87	0	0	110.455	TRUE
Cytotrophoblast	cg19471040	-0.542	-0.582	-0.502	0.518	-26.87	0	0	110.455	TRUE
Cytotrophoblast	cg21218636	-0.09	-0.097	-0.083	0.109	-26.84	0	0	110.454	FALSE
Cytotrophoblast	cg14819242	-0.594	-0.638	-0.55	0.641	-26.87	0	0	110.454	TRUE
Cytotrophoblast	cg02713180	-0.424	-0.455	-0.393	0.588	-26.87	0	0	110.453	TRUE
Cytotrophoblast	cg17165766	-0.079	-0.085	-0.073	0.114	-26.84	0	0	110.452	FALSE
Cytotrophoblast	cg27438225	-0.541	-0.581	-0.501	0.873	-26.869	0	0	110.452	TRUE
Cytotrophoblast	cg07436820	-0.447	-0.48	-0.414	0.536	-26.869	0	0	110.452	TRUE
Cytotrophoblast	cg00551847	-0.083	-0.089	-0.077	0.086	-26.839	0	0	110.45	FALSE
Cytotrophoblast	cg08929612	0.077	0.072	0.083	0.913	26.839	0	0	110.45	FALSE
Cytotrophoblast	cg00622318	-0.459	-0.493	-0.425	0.596	-26.869	0	0	110.45	TRUE
Cytotrophoblast	cg01044331	-0.079	-0.085	-0.073	0.117	-26.839	0	0	110.449	FALSE
Cytotrophoblast	cg09507608	-0.443	-0.476	-0.411	0.742	-26.869	0	0	110.449	TRUE
Cytotrophoblast	cg08284564	0.079	0.073	0.084	0.882	26.839	0	0	110.448	FALSE
Cytotrophoblast	cg05360208	-0.077	-0.083	-0.072	0.089	-26.838	0	0	110.446	FALSE
Cytotrophoblast	cg09412348	-0.083	-0.09	-0.077	0.108	-26.838	0	0	110.446	FALSE
Cytotrophoblast	cg05915981	0.392	0.363	0.421	0.271	26.868	0	0	110.445	TRUE
Cytotrophoblast	cg10009157	-0.151	-0.162	-0.14	0.146	-26.851	0	0	110.442	TRUE
Cytotrophoblast	cg10278394	-0.232	-0.249	-0.215	0.911	-26.867	0	0	110.442	TRUE
Cytotrophoblast	cg10297426	-0.431	-0.463	-0.399	0.81	-26.867	0	0	110.442	TRUE
Cytotrophoblast	cg24130043	0.374	0.347	0.402	0.194	26.867	0	0	110.442	TRUE
Cytotrophoblast	cg18777299	0.376	0.349	0.404	0.535	26.867	0	0	110.441	TRUE
Cytotrophoblast	cg14161107	-0.568	-0.61	-0.526	0.543	-26.867	0	0	110.441	TRUE
Cytotrophoblast	cg13910989	-0.545	-0.585	-0.505	0.645	-26.867	0	0	110.441	TRUE
Cytotrophoblast	cg10949880	0.081	0.075	0.087	0.91	26.837	0	0	110.439	FALSE
Cytotrophoblast	cg27366280	-0.492	-0.528	-0.456	0.401	-26.866	0	0	110.439	TRUE
Cytotrophoblast	cg15892784	0.363	0.336	0.39	0.314	26.865	0	0	110.436	TRUE
Cytotrophoblast	cg17859081	-0.081	-0.086	-0.075	0.085	-26.836	0	0	110.436	FALSE
Cytotrophoblast	cg00155514	-0.076	-0.082	-0.07	0.083	-26.836	0	0	110.435	FALSE
Cytotrophoblast	cg26218277	0.373	0.346	0.401	0.422	26.864	0	0	110.432	TRUE
Cytotrophoblast	cg05401447	-0.07	-0.075	-0.065	0.082	-26.835	0	0	110.432	FALSE
Cytotrophoblast	cg09168797	-0.758	-0.814	-0.702	0.76	-26.864	0	0	110.431	TRUE
Cytotrophoblast	cg17506588	-0.322	-0.346	-0.299	0.638	-26.864	0	0	110.43	TRUE
Cytotrophoblast	cg21295088	0.326	0.302	0.35	0.248	26.864	0	0	110.429	TRUE
Cytotrophoblast	cg21345826	-0.502	-0.539	-0.465	0.601	-26.863	0	0	110.427	TRUE
Cytotrophoblast	cg10636760	-0.574	-0.616	-0.532	0.538	-26.863	0	0	110.426	TRUE
Cytotrophoblast	cg22235407	-0.59	-0.633	-0.547	0.494	-26.863	0	0	110.425	TRUE
Cytotrophoblast	cg10358194	-0.091	-0.098	-0.084	0.12	-26.833	0	0	110.423	FALSE
Cytotrophoblast	cg17396404	-0.162	-0.174	-0.15	0.143	-26.851	0	0	110.422	TRUE
Cytotrophoblast	cg18530712	-0.363	-0.389	-0.336	0.684	-26.862	0	0	110.421	TRUE
Cytotrophoblast	cg22336747	-0.079	-0.085	-0.073	0.092	-26.832	0	0	110.421	FALSE
Cytotrophoblast	cg15935257	0.08	0.074	0.086	0.906	26.832	0	0	110.42	FALSE
Cytotrophoblast	cg00491428	-0.532	-0.571	-0.493	0.664	-26.861	0	0	110.42	TRUE
Cytotrophoblast	cg11300568	-0.466	-0.5	-0.431	0.867	-26.861	0	0	110.418	TRUE
Cytotrophoblast	cg11060943	-0.298	-0.32	-0.276	0.595	-26.86	0	0	110.416	TRUE
Cytotrophoblast	cg11050527	-0.072	-0.077	-0.067	0.124	-26.83	0	0	110.414	FALSE
Cytotrophoblast	cg18224262	-0.539	-0.579	-0.5	0.568	-26.86	0	0	110.414	TRUE
Cytotrophoblast	cg02149708	0.235	0.217	0.252	0.184	26.86	0	0	110.413	TRUE
Cytotrophoblast	cg00772380	-0.302	-0.324	-0.279	0.866	-26.86	0	0	110.413	TRUE
Cytotrophoblast	cg10785263	0.42	0.39	0.451	0.219	26.859	0	0	110.412	TRUE
Cytotrophoblast	cg25315312	0.149	0.138	0.161	0.869	26.842	0	0	110.407	TRUE
Cytotrophoblast	cg13629388	0.545	0.505	0.585	0.446	26.858	0	0	110.406	TRUE
Cytotrophoblast	cg14487680	-0.074	-0.08	-0.069	0.093	-26.828	0	0	110.406	FALSE
Cytotrophoblast	cg19375210	-0.124	-0.134	-0.115	0.119	-26.829	0	0	110.405	TRUE
Cytotrophoblast	cg07037509	-0.452	-0.485	-0.419	0.783	-26.857	0	0	110.404	TRUE
Cytotrophoblast	cg24045038	-0.605	-0.65	-0.56	0.583	-26.857	0	0	110.404	TRUE
Cytotrophoblast	cg07313720	-0.41	-0.441	-0.38	0.789	-26.857	0	0	110.403	TRUE
Cytotrophoblast	cg09165088	-0.389	-0.418	-0.36	0.602	-26.856	0	0	110.401	TRUE
Cytotrophoblast	cg18428006	0.351	0.325	0.377	0.478	26.856	0	0	110.401	TRUE
Cytotrophoblast	cg02532341	0.317	0.294	0.341	0.222	26.856	0	0	110.4	TRUE
Cytotrophoblast	cg08946332	-0.323	-0.347	-0.299	0.741	-26.856	0	0	110.4	TRUE
Cytotrophoblast	cg00609333	0.161	0.149	0.173	0.853	26.845	0	0	110.4	TRUE
Cytotrophoblast	cg26203879	0.344	0.318	0.369	0.221	26.856	0	0	110.399	TRUE
Cytotrophoblast	cg17171920	-0.245	-0.263	-0.227	0.927	-26.856	0	0	110.398	TRUE
Cytotrophoblast	cg26684679	-0.352	-0.378	-0.326	0.545	-26.856	0	0	110.398	TRUE
Cytotrophoblast	cg12482501	-0.439	-0.471	-0.407	0.826	-26.856	0	0	110.398	TRUE
Cytotrophoblast	cg08204129	-0.368	-0.396	-0.341	0.7	-26.856	0	0	110.397	TRUE
Cytotrophoblast	cg12452106	-0.095	-0.102	-0.088	0.104	-26.826	0	0	110.397	FALSE
Cytotrophoblast	cg15005307	-0.441	-0.474	-0.409	0.838	-26.856	0	0	110.397	TRUE
Cytotrophoblast	cg03038726	-0.351	-0.377	-0.325	0.881	-26.855	0	0	110.395	TRUE
Cytotrophoblast	cg22667294	-0.298	-0.32	-0.276	0.639	-26.855	0	0	110.394	TRUE
Cytotrophoblast	cg26426186	-0.336	-0.361	-0.311	0.628	-26.854	0	0	110.393	TRUE
Cytotrophoblast	cg08105781	-0.077	-0.083	-0.072	0.083	-26.825	0	0	110.392	FALSE
Cytotrophoblast	cg00957901	-0.574	-0.617	-0.532	0.44	-26.853	0	0	110.388	TRUE
Cytotrophoblast	cg13005859	-0.069	-0.074	-0.064	0.1	-26.823	0	0	110.386	FALSE
Cytotrophoblast	cg19620383	0.459	0.425	0.493	0.405	26.852	0	0	110.382	TRUE
Cytotrophoblast	cg15615645	-0.542	-0.582	-0.502	0.621	-26.852	0	0	110.381	TRUE
Cytotrophoblast	cg17608082	-0.328	-0.352	-0.303	0.509	-26.851	0	0	110.378	TRUE
Cytotrophoblast	cg00121876	0.527	0.488	0.565	0.491	26.851	0	0	110.378	TRUE
Cytotrophoblast	cg22353143	-0.082	-0.088	-0.076	0.083	-26.821	0	0	110.377	FALSE
Cytotrophoblast	cg25528260	-0.416	-0.446	-0.385	0.711	-26.85	0	0	110.377	TRUE
Cytotrophoblast	cg14861089	0.602	0.558	0.646	0.194	26.85	0	0	110.377	TRUE
Cytotrophoblast	cg20917322	-0.563	-0.604	-0.521	0.74	-26.85	0	0	110.376	TRUE
Cytotrophoblast	cg15771735	-0.493	-0.529	-0.457	0.579	-26.85	0	0	110.375	TRUE
Cytotrophoblast	cg23057567	-0.503	-0.541	-0.466	0.522	-26.85	0	0	110.375	TRUE
Cytotrophoblast	cg03320827	-0.137	-0.147	-0.127	0.133	-26.828	0	0	110.375	TRUE
Cytotrophoblast	cg05037863	-0.566	-0.608	-0.524	0.588	-26.849	0	0	110.372	TRUE
Cytotrophoblast	cg01436586	0.06	0.055	0.064	0.92	26.819	0	0	110.371	FALSE
Cytotrophoblast	cg14156498	0.479	0.443	0.514	0.384	26.849	0	0	110.37	TRUE
Cytotrophoblast	cg02255844	0.25	0.232	0.269	0.103	26.848	0	0	110.369	TRUE
Cytotrophoblast	cg11147886	0.6	0.556	0.645	0.56	26.848	0	0	110.368	TRUE
Cytotrophoblast	cg13338132	-0.389	-0.418	-0.361	0.707	-26.848	0	0	110.367	TRUE
Cytotrophoblast	cg25876186	0.064	0.06	0.069	0.893	26.818	0	0	110.367	FALSE
Cytotrophoblast	cg03371962	-0.585	-0.629	-0.542	0.531	-26.848	0	0	110.367	TRUE
Cytotrophoblast	cg07732115	-0.085	-0.091	-0.078	0.093	-26.818	0	0	110.367	FALSE
Cytotrophoblast	cg00089224	-0.065	-0.069	-0.06	0.068	-26.818	0	0	110.367	FALSE
Cytotrophoblast	cg20211816	0.423	0.392	0.454	0.226	26.848	0	0	110.367	TRUE
Cytotrophoblast	cg08189448	0.405	0.375	0.435	0.285	26.848	0	0	110.366	TRUE
Cytotrophoblast	cg04843946	-0.079	-0.085	-0.073	0.107	-26.818	0	0	110.366	FALSE
Cytotrophoblast	cg11575738	-0.077	-0.083	-0.071	0.084	-26.818	0	0	110.365	FALSE
Cytotrophoblast	cg16422547	-0.488	-0.524	-0.452	0.732	-26.847	0	0	110.364	TRUE
Cytotrophoblast	cg23245942	-0.492	-0.528	-0.456	0.428	-26.847	0	0	110.364	TRUE
Cytotrophoblast	cg16937268	0.595	0.551	0.639	0.358	26.847	0	0	110.364	TRUE
Cytotrophoblast	cg10710412	0.228	0.211	0.245	0.102	26.847	0	0	110.362	TRUE
Cytotrophoblast	cg09256941	-0.488	-0.524	-0.452	0.43	-26.847	0	0	110.362	TRUE
Cytotrophoblast	cg01416521	-0.443	-0.475	-0.41	0.788	-26.846	0	0	110.36	TRUE
Cytotrophoblast	cg25470148	-0.565	-0.607	-0.524	0.452	-26.846	0	0	110.359	TRUE
Cytotrophoblast	cg07677545	0.476	0.441	0.512	0.204	26.846	0	0	110.359	TRUE
Cytotrophoblast	cg21533830	-0.181	-0.194	-0.167	0.891	-26.842	0	0	110.358	TRUE
Cytotrophoblast	cg25010832	-0.316	-0.34	-0.293	0.78	-26.845	0	0	110.357	TRUE
Cytotrophoblast	cg08370757	-0.405	-0.435	-0.375	0.565	-26.845	0	0	110.354	TRUE
Cytotrophoblast	cg08917795	0.081	0.075	0.087	0.028	26.815	0	0	110.354	FALSE
Cytotrophoblast	cg00210562	0.374	0.347	0.402	0.513	26.844	0	0	110.353	TRUE
Cytotrophoblast	cg00476317	-0.061	-0.065	-0.056	0.064	-26.815	0	0	110.353	FALSE
Cytotrophoblast	cg19754387	-0.059	-0.064	-0.055	0.07	-26.815	0	0	110.353	FALSE
Cytotrophoblast	cg05810886	-0.412	-0.442	-0.381	0.571	-26.844	0	0	110.351	TRUE
Cytotrophoblast	cg01260070	-0.308	-0.33	-0.285	0.718	-26.844	0	0	110.35	TRUE
Cytotrophoblast	cg15882394	-0.349	-0.375	-0.323	0.776	-26.844	0	0	110.35	TRUE
Cytotrophoblast	cg22659676	0.553	0.512	0.594	0.515	26.843	0	0	110.349	TRUE
Cytotrophoblast	cg11609560	0.086	0.08	0.092	0.893	26.813	0	0	110.348	FALSE
Cytotrophoblast	cg19832347	-0.455	-0.489	-0.422	0.438	-26.843	0	0	110.346	TRUE
Cytotrophoblast	cg02390103	-0.09	-0.097	-0.083	0.095	-26.813	0	0	110.346	FALSE
Cytotrophoblast	cg17582411	-0.452	-0.486	-0.419	0.824	-26.842	0	0	110.345	TRUE
Cytotrophoblast	cg23912877	-0.288	-0.309	-0.266	0.753	-26.842	0	0	110.345	TRUE
Cytotrophoblast	cg18115132	-0.504	-0.541	-0.467	0.327	-26.842	0	0	110.343	TRUE
Cytotrophoblast	cg18489603	-0.34	-0.365	-0.315	0.812	-26.842	0	0	110.343	TRUE
Cytotrophoblast	cg03197524	-0.079	-0.085	-0.073	0.081	-26.812	0	0	110.342	FALSE
Cytotrophoblast	cg05988605	-0.392	-0.421	-0.363	0.487	-26.841	0	0	110.34	TRUE
Cytotrophoblast	cg02743713	0.464	0.43	0.498	0.22	26.841	0	0	110.339	TRUE
Cytotrophoblast	cg22786903	-0.063	-0.068	-0.059	0.082	-26.811	0	0	110.338	FALSE
Cytotrophoblast	cg00723017	-0.442	-0.475	-0.41	0.536	-26.84	0	0	110.337	TRUE
Cytotrophoblast	cg08822417	-0.326	-0.35	-0.302	0.791	-26.84	0	0	110.336	TRUE
Cytotrophoblast	cg16539741	-0.39	-0.418	-0.361	0.306	-26.84	0	0	110.336	TRUE
Cytotrophoblast	cg13333800	0.625	0.579	0.671	0.43	26.84	0	0	110.335	TRUE
Cytotrophoblast	cg22073152	0.599	0.555	0.643	0.468	26.84	0	0	110.334	TRUE
Cytotrophoblast	cg04463713	0.088	0.081	0.094	0.895	26.81	0	0	110.334	FALSE
Cytotrophoblast	cg24780570	-0.266	-0.286	-0.247	0.231	-26.839	0	0	110.332	TRUE
Cytotrophoblast	cg11891377	-0.308	-0.33	-0.285	0.376	-26.839	0	0	110.331	TRUE
Cytotrophoblast	cg10633491	-0.085	-0.091	-0.079	0.125	-26.809	0	0	110.331	FALSE
Cytotrophoblast	cg00188627	0.508	0.47	0.545	0.534	26.838	0	0	110.328	TRUE
Cytotrophoblast	cg02070857	-0.369	-0.396	-0.342	0.807	-26.838	0	0	110.328	TRUE
Cytotrophoblast	cg22477353	-0.325	-0.349	-0.301	0.872	-26.837	0	0	110.326	TRUE
Cytotrophoblast	cg10687217	-0.577	-0.62	-0.535	0.642	-26.837	0	0	110.325	TRUE
Cytotrophoblast	cg27581762	-0.455	-0.489	-0.422	0.394	-26.837	0	0	110.325	TRUE
Cytotrophoblast	cg18090631	-0.733	-0.787	-0.679	0.715	-26.837	0	0	110.324	TRUE
Cytotrophoblast	cg04002944	-0.594	-0.638	-0.551	0.624	-26.837	0	0	110.323	TRUE
Cytotrophoblast	cg14230397	0.492	0.455	0.528	0.336	26.836	0	0	110.32	TRUE
Cytotrophoblast	cg19861824	-0.451	-0.485	-0.418	0.348	-26.836	0	0	110.319	TRUE
Cytotrophoblast	cg06561366	0.269	0.249	0.289	0.152	26.836	0	0	110.318	TRUE
Cytotrophoblast	cg26981311	-0.253	-0.271	-0.234	0.907	-26.836	0	0	110.318	TRUE
Cytotrophoblast	cg24522489	-0.481	-0.517	-0.446	0.67	-26.835	0	0	110.318	TRUE
Cytotrophoblast	cg21585138	0.141	0.13	0.151	0.878	26.815	0	0	110.316	TRUE
Cytotrophoblast	cg07812589	-0.544	-0.584	-0.504	0.435	-26.835	0	0	110.316	TRUE
Cytotrophoblast	cg07846297	0.419	0.388	0.45	0.327	26.835	0	0	110.315	TRUE
Cytotrophoblast	cg13329912	0.225	0.209	0.242	0.135	26.835	0	0	110.315	TRUE
Cytotrophoblast	cg06043201	-0.525	-0.564	-0.486	0.517	-26.835	0	0	110.314	TRUE
Cytotrophoblast	cg13891768	0.701	0.649	0.752	0.335	26.834	0	0	110.314	TRUE
Cytotrophoblast	cg16578636	0.459	0.425	0.493	0.414	26.834	0	0	110.313	TRUE
Cytotrophoblast	cg26195495	-0.44	-0.473	-0.408	0.665	-26.834	0	0	110.313	TRUE
Cytotrophoblast	cg09989681	-0.357	-0.383	-0.33	0.634	-26.834	0	0	110.311	TRUE
Cytotrophoblast	cg05499890	-0.46	-0.494	-0.426	0.718	-26.834	0	0	110.311	TRUE
Cytotrophoblast	cg00743629	-0.519	-0.558	-0.481	0.41	-26.834	0	0	110.311	TRUE
Cytotrophoblast	cg03520983	-0.108	-0.116	-0.1	0.119	-26.804	0	0	110.31	TRUE
Cytotrophoblast	cg20699079	-0.467	-0.501	-0.433	0.387	-26.833	0	0	110.309	TRUE
Cytotrophoblast	cg18152276	-0.314	-0.337	-0.291	0.386	-26.833	0	0	110.308	TRUE
Cytotrophoblast	cg15120534	-0.335	-0.36	-0.31	0.777	-26.832	0	0	110.306	TRUE
Cytotrophoblast	cg21342392	-0.676	-0.725	-0.626	0.506	-26.832	0	0	110.305	TRUE
Cytotrophoblast	cg04801647	0.089	0.083	0.096	0.868	26.802	0	0	110.304	FALSE
Cytotrophoblast	cg26829088	-0.086	-0.093	-0.08	0.102	-26.802	0	0	110.304	FALSE
Cytotrophoblast	cg02989521	-0.081	-0.087	-0.075	0.115	-26.802	0	0	110.303	FALSE
Cytotrophoblast	cg23245933	0.077	0.071	0.083	0.889	26.802	0	0	110.303	FALSE
Cytotrophoblast	cg01896807	-0.315	-0.339	-0.292	0.385	-26.831	0	0	110.302	TRUE
Cytotrophoblast	cg00395894	-0.374	-0.401	-0.346	0.755	-26.831	0	0	110.301	TRUE
Cytotrophoblast	cg19511235	-0.307	-0.329	-0.284	0.675	-26.831	0	0	110.299	TRUE
Cytotrophoblast	cg02888490	-0.532	-0.571	-0.493	0.441	-26.83	0	0	110.298	TRUE
Cytotrophoblast	cg14292823	-0.357	-0.383	-0.331	0.416	-26.83	0	0	110.298	TRUE
Cytotrophoblast	cg00261553	-0.071	-0.077	-0.066	0.082	-26.801	0	0	110.297	FALSE
Cytotrophoblast	cg04112126	-0.34	-0.365	-0.315	0.821	-26.83	0	0	110.297	TRUE
Cytotrophoblast	cg17043230	0.66	0.611	0.709	0.39	26.829	0	0	110.292	TRUE
Cytotrophoblast	cg19599666	-0.338	-0.363	-0.314	0.26	-26.829	0	0	110.291	TRUE
Cytotrophoblast	cg07224636	-0.484	-0.52	-0.448	0.845	-26.829	0	0	110.291	TRUE
Cytotrophoblast	cg04453138	-0.557	-0.599	-0.516	0.478	-26.828	0	0	110.29	TRUE
Cytotrophoblast	cg06914048	-0.098	-0.105	-0.091	0.104	-26.799	0	0	110.29	FALSE
Cytotrophoblast	cg22648929	-0.447	-0.48	-0.414	0.85	-26.828	0	0	110.289	TRUE
Cytotrophoblast	cg15406425	-0.293	-0.314	-0.271	0.9	-26.827	0	0	110.287	TRUE
Cytotrophoblast	cg01855013	-0.318	-0.341	-0.295	0.386	-26.827	0	0	110.286	TRUE
Cytotrophoblast	cg14191279	0.386	0.357	0.414	0.344	26.827	0	0	110.286	TRUE
Cytotrophoblast	cg12577187	-0.437	-0.469	-0.404	0.741	-26.826	0	0	110.282	TRUE
Cytotrophoblast	cg02848961	-0.484	-0.52	-0.448	0.502	-26.826	0	0	110.282	TRUE
Cytotrophoblast	cg25168494	0.582	0.539	0.625	0.307	26.826	0	0	110.28	TRUE
Cytotrophoblast	cg00163541	-0.46	-0.494	-0.426	0.326	-26.825	0	0	110.278	TRUE
Cytotrophoblast	cg00838397	-0.499	-0.536	-0.462	0.635	-26.825	0	0	110.276	TRUE
Cytotrophoblast	cg06713550	-0.311	-0.334	-0.288	0.794	-26.825	0	0	110.275	TRUE
Cytotrophoblast	cg08879886	-0.351	-0.377	-0.325	0.823	-26.825	0	0	110.275	TRUE
Cytotrophoblast	cg06962177	0.595	0.551	0.639	0.19	26.824	0	0	110.273	TRUE
Cytotrophoblast	cg02531548	-0.469	-0.504	-0.434	0.662	-26.824	0	0	110.272	TRUE
Cytotrophoblast	cg15436385	0.306	0.284	0.329	0.745	26.824	0	0	110.271	TRUE
Cytotrophoblast	cg16125281	0.291	0.269	0.312	0.072	26.823	0	0	110.271	TRUE
Cytotrophoblast	cg08977371	0.358	0.332	0.385	0.227	26.823	0	0	110.27	TRUE
Cytotrophoblast	cg26158710	-0.346	-0.371	-0.32	0.62	-26.823	0	0	110.269	TRUE
Cytotrophoblast	cg08142821	-0.469	-0.504	-0.434	0.692	-26.823	0	0	110.269	TRUE
Cytotrophoblast	cg01789576	-0.523	-0.562	-0.485	0.434	-26.823	0	0	110.267	TRUE
Cytotrophoblast	cg04404310	-0.4	-0.429	-0.37	0.798	-26.822	0	0	110.267	TRUE
Cytotrophoblast	cg25038311	-0.596	-0.64	-0.552	0.535	-26.822	0	0	110.266	TRUE
Cytotrophoblast	cg13742952	0.071	0.065	0.076	0.906	26.793	0	0	110.266	FALSE
Cytotrophoblast	cg22285897	-0.071	-0.076	-0.066	0.075	-26.793	0	0	110.265	FALSE
Cytotrophoblast	cg16557204	0.506	0.468	0.543	0.43	26.822	0	0	110.265	TRUE
Cytotrophoblast	cg04519870	-0.503	-0.541	-0.466	0.693	-26.822	0	0	110.264	TRUE
Cytotrophoblast	cg00143606	0.075	0.069	0.08	0.895	26.792	0	0	110.263	FALSE
Cytotrophoblast	cg19955118	0.354	0.328	0.381	0.112	26.821	0	0	110.261	TRUE
Cytotrophoblast	cg13383435	-0.355	-0.382	-0.329	0.765	-26.821	0	0	110.261	TRUE
Cytotrophoblast	cg09251891	-0.301	-0.323	-0.278	0.847	-26.82	0	0	110.259	TRUE
Cytotrophoblast	cg24981169	-0.309	-0.332	-0.286	0.923	-26.82	0	0	110.256	TRUE
Cytotrophoblast	cg08458487	-0.551	-0.592	-0.511	0.494	-26.819	0	0	110.254	TRUE
Cytotrophoblast	cg19638292	-0.337	-0.362	-0.312	0.806	-26.819	0	0	110.254	TRUE
Cytotrophoblast	cg11519366	-0.435	-0.467	-0.403	0.788	-26.819	0	0	110.252	TRUE
Cytotrophoblast	cg20114528	0.224	0.208	0.241	0.842	26.819	0	0	110.252	TRUE
Cytotrophoblast	cg13574449	-0.594	-0.638	-0.55	0.807	-26.819	0	0	110.252	TRUE
Cytotrophoblast	cg04223832	-0.386	-0.414	-0.357	0.646	-26.819	0	0	110.252	TRUE
Cytotrophoblast	cg01860774	0.274	0.254	0.294	0.771	26.818	0	0	110.251	TRUE
Cytotrophoblast	cg12843448	-0.48	-0.516	-0.445	0.419	-26.818	0	0	110.25	TRUE
Cytotrophoblast	cg11715693	-0.437	-0.469	-0.404	0.691	-26.818	0	0	110.248	TRUE
Cytotrophoblast	cg26668430	0.506	0.468	0.543	0.318	26.818	0	0	110.247	TRUE
Cytotrophoblast	cg08712118	-0.521	-0.559	-0.482	0.703	-26.817	0	0	110.247	TRUE
Cytotrophoblast	cg20025115	-0.349	-0.375	-0.323	0.773	-26.817	0	0	110.246	TRUE
Cytotrophoblast	cg04791842	-0.071	-0.077	-0.066	0.087	-26.788	0	0	110.245	FALSE
Cytotrophoblast	cg06354629	-0.314	-0.338	-0.291	0.684	-26.817	0	0	110.245	TRUE
Cytotrophoblast	cg06550539	-0.452	-0.486	-0.419	0.825	-26.817	0	0	110.245	TRUE
Cytotrophoblast	cg13300630	-0.458	-0.492	-0.424	0.641	-26.816	0	0	110.243	TRUE
Cytotrophoblast	cg19398858	0.074	0.069	0.08	0.887	26.787	0	0	110.243	FALSE
Cytotrophoblast	cg08748671	-0.091	-0.098	-0.084	0.097	-26.787	0	0	110.242	FALSE
Cytotrophoblast	cg11739633	0.571	0.529	0.613	0.492	26.816	0	0	110.24	TRUE
Cytotrophoblast	cg03329165	-0.077	-0.082	-0.071	0.094	-26.786	0	0	110.239	FALSE
Cytotrophoblast	cg06074252	-0.513	-0.551	-0.475	0.7	-26.815	0	0	110.238	TRUE
Cytotrophoblast	cg23603027	-0.585	-0.628	-0.542	0.706	-26.814	0	0	110.235	TRUE
Cytotrophoblast	cg02716218	-0.443	-0.475	-0.41	0.801	-26.814	0	0	110.234	TRUE
Cytotrophoblast	cg21820889	-0.078	-0.084	-0.072	0.08	-26.785	0	0	110.234	FALSE
Cytotrophoblast	cg24349832	-0.272	-0.292	-0.252	0.211	-26.814	0	0	110.233	TRUE
Cytotrophoblast	cg10317591	-0.473	-0.508	-0.438	0.55	-26.814	0	0	110.233	TRUE
Cytotrophoblast	cg25340403	-0.317	-0.341	-0.294	0.337	-26.814	0	0	110.232	TRUE
Cytotrophoblast	cg05470166	-0.454	-0.487	-0.42	0.417	-26.814	0	0	110.232	TRUE
Cytotrophoblast	cg14328641	-0.32	-0.343	-0.296	0.511	-26.814	0	0	110.232	TRUE
Cytotrophoblast	cg19937039	-0.43	-0.462	-0.398	0.442	-26.813	0	0	110.228	TRUE
Cytotrophoblast	cg04304779	0.086	0.08	0.092	0.897	26.783	0	0	110.228	FALSE
Cytotrophoblast	cg17664182	-0.402	-0.432	-0.373	0.51	-26.812	0	0	110.227	TRUE
Cytotrophoblast	cg10165842	-0.391	-0.42	-0.362	0.811	-26.812	0	0	110.226	TRUE
Cytotrophoblast	cg14365894	-0.307	-0.33	-0.284	0.918	-26.812	0	0	110.226	TRUE
Cytotrophoblast	cg26794418	0.07	0.065	0.075	0.896	26.783	0	0	110.226	FALSE
Cytotrophoblast	cg12753518	-0.069	-0.074	-0.064	0.127	-26.783	0	0	110.225	FALSE
Cytotrophoblast	cg18866281	0.354	0.328	0.381	0.259	26.812	0	0	110.225	TRUE
Cytotrophoblast	cg02037425	-0.428	-0.46	-0.397	0.331	-26.812	0	0	110.225	TRUE
Cytotrophoblast	cg24789335	-0.396	-0.426	-0.367	0.719	-26.811	0	0	110.223	TRUE
Cytotrophoblast	cg20319264	-0.083	-0.09	-0.077	0.091	-26.782	0	0	110.222	FALSE
Cytotrophoblast	cg15449956	0.434	0.402	0.466	0.144	26.811	0	0	110.222	TRUE
Cytotrophoblast	cg03406011	-0.379	-0.407	-0.351	0.772	-26.811	0	0	110.221	TRUE
Cytotrophoblast	cg25546888	-0.35	-0.376	-0.324	0.755	-26.811	0	0	110.221	TRUE
Cytotrophoblast	cg07399928	-0.402	-0.431	-0.372	0.402	-26.811	0	0	110.22	TRUE
Cytotrophoblast	cg26259818	-0.525	-0.564	-0.486	0.506	-26.81	0	0	110.216	TRUE
Cytotrophoblast	cg17165841	0.437	0.405	0.469	0.266	26.809	0	0	110.215	TRUE
Cytotrophoblast	cg16901361	0.588	0.545	0.631	0.463	26.809	0	0	110.214	TRUE
Cytotrophoblast	cg00495415	-0.079	-0.085	-0.073	0.081	-26.779	0	0	110.211	FALSE
Cytotrophoblast	cg25685510	0.385	0.356	0.413	0.313	26.808	0	0	110.211	TRUE
Cytotrophoblast	cg20135196	-0.067	-0.072	-0.062	0.074	-26.779	0	0	110.21	FALSE
Cytotrophoblast	cg08560734	-0.318	-0.341	-0.294	0.864	-26.808	0	0	110.209	TRUE
Cytotrophoblast	cg27102297	-0.44	-0.472	-0.407	0.616	-26.808	0	0	110.209	TRUE
Cytotrophoblast	cg01526189	-0.307	-0.329	-0.284	0.736	-26.808	0	0	110.208	TRUE
Cytotrophoblast	cg03908391	0.356	0.33	0.382	0.629	26.808	0	0	110.208	TRUE
Cytotrophoblast	cg15902259	-0.378	-0.406	-0.35	0.852	-26.807	0	0	110.207	TRUE
Cytotrophoblast	cg16429505	0.215	0.199	0.231	0.182	26.807	0	0	110.205	TRUE
Cytotrophoblast	cg27331851	-0.092	-0.099	-0.086	0.095	-26.777	0	0	110.204	FALSE
Cytotrophoblast	cg25480121	-0.395	-0.424	-0.366	0.871	-26.806	0	0	110.203	TRUE
Cytotrophoblast	cg04998671	0.093	0.086	0.1	0.9	26.777	0	0	110.202	FALSE
Cytotrophoblast	cg07537750	-0.296	-0.318	-0.274	0.829	-26.806	0	0	110.201	TRUE
Cytotrophoblast	cg10197263	-0.461	-0.495	-0.427	0.725	-26.805	0	0	110.199	TRUE
Cytotrophoblast	cg06401999	-0.406	-0.436	-0.376	0.627	-26.805	0	0	110.199	TRUE
Cytotrophoblast	cg05807420	-0.375	-0.403	-0.348	0.574	-26.805	0	0	110.198	TRUE
Cytotrophoblast	cg26312149	-0.416	-0.447	-0.385	0.69	-26.805	0	0	110.196	TRUE
Cytotrophoblast	cg03083517	-0.477	-0.512	-0.441	0.661	-26.805	0	0	110.196	TRUE
Cytotrophoblast	cg04603355	-0.536	-0.575	-0.496	0.535	-26.804	0	0	110.196	TRUE
Cytotrophoblast	cg08348186	-0.436	-0.468	-0.404	0.747	-26.804	0	0	110.196	TRUE
Cytotrophoblast	cg07242214	0.149	0.138	0.16	0.854	26.788	0	0	110.195	TRUE
Cytotrophoblast	cg06346362	-0.322	-0.346	-0.298	0.824	-26.804	0	0	110.194	TRUE
Cytotrophoblast	cg12828018	-0.502	-0.539	-0.465	0.334	-26.804	0	0	110.194	TRUE
Cytotrophoblast	cg27598761	-0.443	-0.476	-0.411	0.518	-26.804	0	0	110.194	TRUE
Cytotrophoblast	cg13257331	0.092	0.085	0.099	0.891	26.774	0	0	110.192	FALSE
Cytotrophoblast	cg01311971	-0.083	-0.089	-0.077	0.096	-26.774	0	0	110.192	FALSE
Cytotrophoblast	cg27118825	0.359	0.333	0.386	0.222	26.803	0	0	110.189	TRUE
Cytotrophoblast	cg15744128	-0.271	-0.291	-0.251	0.219	-26.803	0	0	110.189	TRUE
Cytotrophoblast	cg23773983	-0.082	-0.088	-0.076	0.092	-26.773	0	0	110.188	FALSE
Cytotrophoblast	cg05728071	-0.074	-0.08	-0.069	0.077	-26.773	0	0	110.188	FALSE
Cytotrophoblast	cg02032642	-0.432	-0.464	-0.4	0.812	-26.802	0	0	110.187	TRUE
Cytotrophoblast	cg09368168	-0.073	-0.079	-0.068	0.094	-26.773	0	0	110.187	FALSE
Cytotrophoblast	cg03799727	-0.078	-0.084	-0.073	0.098	-26.773	0	0	110.186	FALSE
Cytotrophoblast	cg24818183	-0.078	-0.083	-0.072	0.088	-26.773	0	0	110.186	FALSE
Cytotrophoblast	cg13257146	0.09	0.083	0.096	0.897	26.773	0	0	110.186	FALSE
Cytotrophoblast	cg17774395	-0.333	-0.358	-0.309	0.697	-26.802	0	0	110.185	TRUE
Cytotrophoblast	cg16805215	0.446	0.413	0.479	0.46	26.802	0	0	110.185	TRUE
Cytotrophoblast	cg24411946	-0.612	-0.657	-0.567	0.746	-26.802	0	0	110.184	TRUE
Cytotrophoblast	cg14556303	-0.076	-0.082	-0.071	0.091	-26.772	0	0	110.184	FALSE
Cytotrophoblast	cg05234135	-0.087	-0.093	-0.08	0.097	-26.772	0	0	110.183	FALSE
Cytotrophoblast	cg10107292	0.547	0.507	0.587	0.486	26.801	0	0	110.182	TRUE
Cytotrophoblast	cg09909151	-0.303	-0.326	-0.281	0.715	-26.801	0	0	110.182	TRUE
Cytotrophoblast	cg05055821	0.42	0.389	0.451	0.591	26.801	0	0	110.181	TRUE
Cytotrophoblast	cg00460793	-0.305	-0.327	-0.282	0.843	-26.801	0	0	110.18	TRUE
Cytotrophoblast	cg26523407	-0.075	-0.081	-0.07	0.087	-26.771	0	0	110.18	FALSE
Cytotrophoblast	cg01526089	0.403	0.374	0.433	0.548	26.8	0	0	110.179	TRUE
Cytotrophoblast	cg16695389	-0.069	-0.075	-0.064	0.079	-26.771	0	0	110.179	FALSE
Cytotrophoblast	cg04685880	-0.079	-0.085	-0.073	0.101	-26.77	0	0	110.177	FALSE
Cytotrophoblast	cg16304656	0.489	0.453	0.525	0.232	26.799	0	0	110.176	TRUE
Cytotrophoblast	cg24254517	-0.081	-0.087	-0.075	0.104	-26.77	0	0	110.176	FALSE
Cytotrophoblast	cg18882576	-0.075	-0.081	-0.07	0.111	-26.77	0	0	110.175	FALSE
Cytotrophoblast	cg03601886	-0.586	-0.629	-0.543	0.524	-26.799	0	0	110.174	TRUE
Cytotrophoblast	cg13020868	-0.678	-0.728	-0.628	0.654	-26.799	0	0	110.173	TRUE
Cytotrophoblast	cg12632249	-0.408	-0.438	-0.378	0.833	-26.799	0	0	110.173	TRUE
Cytotrophoblast	cg23495279	0.343	0.317	0.368	0.122	26.798	0	0	110.172	TRUE
Cytotrophoblast	cg22938407	-0.071	-0.076	-0.066	0.073	-26.769	0	0	110.171	FALSE
Cytotrophoblast	cg22094781	-0.526	-0.565	-0.487	0.569	-26.797	0	0	110.167	TRUE
Cytotrophoblast	cg06748147	-0.298	-0.32	-0.276	0.209	-26.797	0	0	110.167	TRUE
Cytotrophoblast	cg23237364	-0.077	-0.083	-0.071	0.109	-26.768	0	0	110.166	FALSE
Cytotrophoblast	cg24597131	-0.343	-0.368	-0.317	0.684	-26.797	0	0	110.166	TRUE
Cytotrophoblast	cg21170282	-0.078	-0.083	-0.072	0.08	-26.768	0	0	110.166	FALSE
Cytotrophoblast	cg17612147	-0.429	-0.461	-0.397	0.574	-26.797	0	0	110.166	TRUE
Cytotrophoblast	cg11886949	-0.364	-0.391	-0.337	0.651	-26.797	0	0	110.165	TRUE
Cytotrophoblast	cg11052922	0.081	0.075	0.087	0.902	26.767	0	0	110.165	FALSE
Cytotrophoblast	cg22685816	-0.564	-0.606	-0.522	0.529	-26.796	0	0	110.164	TRUE
Cytotrophoblast	cg21914187	-0.067	-0.072	-0.062	0.077	-26.767	0	0	110.163	FALSE
Cytotrophoblast	cg12449528	0.401	0.371	0.43	0.309	26.796	0	0	110.161	TRUE
Cytotrophoblast	cg03252700	-0.076	-0.081	-0.07	0.084	-26.766	0	0	110.161	FALSE
Cytotrophoblast	cg17747332	-0.084	-0.09	-0.077	0.104	-26.765	0	0	110.157	FALSE
Cytotrophoblast	cg20849549	-0.07	-0.075	-0.064	0.118	-26.765	0	0	110.154	FALSE
Cytotrophoblast	cg12678562	-0.076	-0.082	-0.07	0.083	-26.764	0	0	110.153	FALSE
Cytotrophoblast	cg27070951	-0.502	-0.539	-0.465	0.45	-26.794	0	0	110.153	TRUE
Cytotrophoblast	cg21813377	-0.526	-0.565	-0.487	0.554	-26.793	0	0	110.151	TRUE
Cytotrophoblast	cg16419756	-0.347	-0.373	-0.322	0.697	-26.793	0	0	110.15	TRUE
Cytotrophoblast	cg20180364	-0.332	-0.356	-0.307	0.303	-26.792	0	0	110.146	TRUE
Cytotrophoblast	cg06480171	0.519	0.481	0.558	0.533	26.792	0	0	110.146	TRUE
Cytotrophoblast	cg23739036	-0.075	-0.081	-0.069	0.088	-26.762	0	0	110.145	FALSE
Cytotrophoblast	cg14644204	0.442	0.409	0.474	0.59	26.792	0	0	110.145	TRUE
Cytotrophoblast	cg06931418	0.397	0.368	0.427	0.685	26.791	0	0	110.144	TRUE
Cytotrophoblast	cg02523270	0.568	0.526	0.61	0.357	26.791	0	0	110.141	TRUE
Cytotrophoblast	cg16326932	-0.255	-0.274	-0.236	0.785	-26.79	0	0	110.14	TRUE
Cytotrophoblast	cg02277819	-0.072	-0.077	-0.066	0.089	-26.761	0	0	110.14	FALSE
Cytotrophoblast	cg03095778	-0.4	-0.43	-0.37	0.697	-26.79	0	0	110.139	TRUE
Cytotrophoblast	cg00071012	-0.524	-0.563	-0.485	0.573	-26.79	0	0	110.138	TRUE
Cytotrophoblast	cg25391194	-0.249	-0.267	-0.23	0.918	-26.79	0	0	110.138	TRUE
Cytotrophoblast	cg24720442	-0.073	-0.079	-0.068	0.105	-26.76	0	0	110.138	FALSE
Cytotrophoblast	cg25632001	-0.086	-0.092	-0.079	0.09	-26.76	0	0	110.138	FALSE
Cytotrophoblast	cg07945582	-0.525	-0.564	-0.486	0.592	-26.79	0	0	110.137	TRUE
Cytotrophoblast	cg04914832	-0.334	-0.358	-0.309	0.722	-26.789	0	0	110.136	TRUE
Cytotrophoblast	cg06648812	-0.318	-0.342	-0.295	0.643	-26.789	0	0	110.135	TRUE
Cytotrophoblast	cg27393372	-0.078	-0.084	-0.072	0.08	-26.76	0	0	110.135	FALSE
Cytotrophoblast	cg08691328	0.359	0.332	0.385	0.296	26.788	0	0	110.132	TRUE
Cytotrophoblast	cg24068972	0.206	0.191	0.221	0.798	26.788	0	0	110.132	TRUE
Cytotrophoblast	cg24441903	-0.087	-0.093	-0.08	0.096	-26.759	0	0	110.132	FALSE
Cytotrophoblast	cg11754897	-0.079	-0.085	-0.074	0.087	-26.759	0	0	110.131	FALSE
Cytotrophoblast	cg07686872	0.593	0.549	0.637	0.251	26.788	0	0	110.13	TRUE
Cytotrophoblast	cg18144544	0.09	0.084	0.097	0.877	26.758	0	0	110.129	FALSE
Cytotrophoblast	cg14855841	0.502	0.465	0.539	0.528	26.787	0	0	110.129	TRUE
Cytotrophoblast	cg02355062	-0.314	-0.337	-0.291	0.643	-26.787	0	0	110.128	TRUE
Cytotrophoblast	cg19496782	-0.082	-0.088	-0.076	0.094	-26.758	0	0	110.127	FALSE
Cytotrophoblast	cg11615607	-0.371	-0.399	-0.344	0.73	-26.787	0	0	110.127	TRUE
Cytotrophoblast	cg18719563	-0.608	-0.653	-0.563	0.71	-26.787	0	0	110.127	TRUE
Cytotrophoblast	cg18366830	-0.31	-0.333	-0.287	0.744	-26.787	0	0	110.126	TRUE
Cytotrophoblast	cg04454807	-0.382	-0.41	-0.354	0.723	-26.787	0	0	110.126	TRUE
Cytotrophoblast	cg00091960	-0.549	-0.59	-0.509	0.699	-26.787	0	0	110.125	TRUE
Cytotrophoblast	cg15941945	-0.274	-0.294	-0.254	0.657	-26.786	0	0	110.123	TRUE
Cytotrophoblast	cg14108909	-0.43	-0.462	-0.398	0.639	-26.786	0	0	110.123	TRUE
Cytotrophoblast	cg03078363	0.505	0.468	0.543	0.247	26.786	0	0	110.123	TRUE
Cytotrophoblast	cg11932158	0.445	0.412	0.478	0.533	26.786	0	0	110.123	TRUE
Cytotrophoblast	cg01233392	-0.644	-0.692	-0.597	0.607	-26.786	0	0	110.121	TRUE
Cytotrophoblast	cg11564239	-0.369	-0.396	-0.342	0.441	-26.785	0	0	110.12	TRUE
Cytotrophoblast	cg06191536	-0.413	-0.443	-0.382	0.781	-26.785	0	0	110.119	TRUE
Cytotrophoblast	cg18297044	-0.562	-0.603	-0.52	0.507	-26.785	0	0	110.118	TRUE
Cytotrophoblast	cg16824901	-0.36	-0.386	-0.333	0.708	-26.784	0	0	110.117	TRUE
Cytotrophoblast	cg05970116	0.264	0.245	0.284	0.128	26.784	0	0	110.115	TRUE
Cytotrophoblast	cg05546044	0.323	0.299	0.347	0.404	26.784	0	0	110.115	TRUE
Cytotrophoblast	ch.3.2560679R	-0.084	-0.09	-0.078	0.127	-26.754	0	0	110.114	FALSE
Cytotrophoblast	cg24983248	-0.236	-0.254	-0.219	0.85	-26.784	0	0	110.114	TRUE
Cytotrophoblast	cg04242349	0.075	0.069	0.08	0.88	26.754	0	0	110.114	FALSE
Cytotrophoblast	cg05519377	-0.073	-0.078	-0.068	0.081	-26.754	0	0	110.113	FALSE
Cytotrophoblast	cg03129324	-0.346	-0.371	-0.32	0.274	-26.783	0	0	110.112	TRUE
Cytotrophoblast	cg02356566	-0.398	-0.427	-0.369	0.464	-26.783	0	0	110.112	TRUE
Cytotrophoblast	cg27159916	-0.318	-0.341	-0.294	0.781	-26.783	0	0	110.11	TRUE
Cytotrophoblast	cg00176210	0.353	0.327	0.379	0.499	26.783	0	0	110.11	TRUE
Cytotrophoblast	cg18748374	-0.238	-0.256	-0.221	0.27	-26.782	0	0	110.108	TRUE
Cytotrophoblast	cg00105852	0.084	0.078	0.091	0.867	26.752	0	0	110.105	FALSE
Cytotrophoblast	cg23974739	-0.321	-0.344	-0.297	0.734	-26.781	0	0	110.103	TRUE
Cytotrophoblast	cg18870085	-0.624	-0.67	-0.577	0.537	-26.781	0	0	110.102	TRUE
Cytotrophoblast	cg03571393	-0.492	-0.528	-0.456	0.615	-26.781	0	0	110.101	TRUE
Cytotrophoblast	cg03552937	0.448	0.415	0.481	0.43	26.781	0	0	110.101	TRUE
Cytotrophoblast	cg20617344	-0.229	-0.246	-0.212	0.919	-26.78	0	0	110.101	TRUE
Cytotrophoblast	cg00254681	0.559	0.517	0.6	0.417	26.78	0	0	110.101	TRUE
Cytotrophoblast	cg04960492	-0.316	-0.34	-0.293	0.761	-26.78	0	0	110.099	TRUE
Cytotrophoblast	cg06796096	-0.451	-0.485	-0.418	0.361	-26.779	0	0	110.096	TRUE
Cytotrophoblast	cg17705731	-0.568	-0.61	-0.526	0.587	-26.779	0	0	110.095	TRUE
Cytotrophoblast	cg21094022	-0.524	-0.563	-0.485	0.523	-26.779	0	0	110.094	TRUE
Cytotrophoblast	cg04745064	-0.551	-0.592	-0.51	0.537	-26.779	0	0	110.093	TRUE
Cytotrophoblast	cg02160608	-0.338	-0.363	-0.313	0.254	-26.779	0	0	110.093	TRUE
Cytotrophoblast	cg16226261	-0.418	-0.449	-0.387	0.628	-26.778	0	0	110.093	TRUE
Cytotrophoblast	cg22716633	-0.338	-0.363	-0.313	0.865	-26.778	0	0	110.091	TRUE
Cytotrophoblast	cg00049411	-0.069	-0.074	-0.064	0.093	-26.748	0	0	110.089	FALSE
Cytotrophoblast	cg21841803	-0.557	-0.598	-0.515	0.547	-26.777	0	0	110.088	TRUE
Cytotrophoblast	cg16370826	-0.085	-0.091	-0.079	0.089	-26.748	0	0	110.088	FALSE
Cytotrophoblast	cg23026864	0.37	0.343	0.397	0.124	26.777	0	0	110.088	TRUE
Cytotrophoblast	cg00165619	-0.442	-0.474	-0.409	0.707	-26.776	0	0	110.085	TRUE
Cytotrophoblast	cg11183445	-0.086	-0.092	-0.08	0.106	-26.747	0	0	110.084	FALSE
Cytotrophoblast	cg21201401	0.502	0.465	0.539	0.659	26.776	0	0	110.084	TRUE
Cytotrophoblast	cg07315234	0.364	0.337	0.391	0.143	26.776	0	0	110.084	TRUE
Cytotrophoblast	cg06617202	-0.465	-0.5	-0.431	0.688	-26.776	0	0	110.083	TRUE
Cytotrophoblast	cg14616234	-0.495	-0.531	-0.458	0.393	-26.776	0	0	110.082	TRUE
Cytotrophoblast	cg19544065	-0.361	-0.388	-0.334	0.532	-26.775	0	0	110.081	TRUE
Cytotrophoblast	cg24415066	0.502	0.465	0.539	0.38	26.775	0	0	110.081	TRUE
Cytotrophoblast	cg22299719	-0.494	-0.531	-0.458	0.676	-26.775	0	0	110.08	TRUE
Cytotrophoblast	cg24773532	-0.321	-0.344	-0.297	0.763	-26.775	0	0	110.08	TRUE
Cytotrophoblast	cg19623835	-0.363	-0.39	-0.336	0.614	-26.775	0	0	110.079	TRUE
Cytotrophoblast	cg00753059	0.076	0.07	0.082	0.897	26.745	0	0	110.078	FALSE
Cytotrophoblast	cg23817132	-0.488	-0.524	-0.452	0.745	-26.774	0	0	110.076	TRUE
Cytotrophoblast	cg12497543	-0.317	-0.34	-0.293	0.22	-26.774	0	0	110.076	TRUE
Cytotrophoblast	cg25477456	-0.534	-0.574	-0.495	0.637	-26.774	0	0	110.074	TRUE
Cytotrophoblast	cg24673322	-0.081	-0.087	-0.075	0.09	-26.744	0	0	110.071	FALSE
Cytotrophoblast	cg02077100	0.203	0.188	0.218	0.073	26.773	0	0	110.071	TRUE
Cytotrophoblast	cg00440531	0.574	0.531	0.616	0.431	26.773	0	0	110.071	TRUE
Cytotrophoblast	cg20731798	-0.09	-0.096	-0.083	0.089	-26.743	0	0	110.07	FALSE
Cytotrophoblast	cg01389964	-0.48	-0.516	-0.445	0.791	-26.773	0	0	110.07	TRUE
Cytotrophoblast	cg13594863	-0.338	-0.363	-0.313	0.817	-26.772	0	0	110.069	TRUE
Cytotrophoblast	cg19235307	0.358	0.332	0.385	0.48	26.772	0	0	110.067	TRUE
Cytotrophoblast	cg03304815	-0.086	-0.092	-0.079	0.105	-26.742	0	0	110.067	FALSE
Cytotrophoblast	cg09915421	-0.483	-0.519	-0.448	0.644	-26.772	0	0	110.066	TRUE
Cytotrophoblast	cg26572452	0.534	0.494	0.573	0.454	26.771	0	0	110.066	TRUE
Cytotrophoblast	cg10805676	-0.26	-0.279	-0.24	0.808	-26.771	0	0	110.065	TRUE
Cytotrophoblast	cg10711775	0.419	0.388	0.45	0.382	26.771	0	0	110.064	TRUE
Cytotrophoblast	cg24155739	-0.349	-0.375	-0.324	0.86	-26.771	0	0	110.063	TRUE
Cytotrophoblast	cg20176142	-0.44	-0.473	-0.408	0.356	-26.771	0	0	110.063	TRUE
Cytotrophoblast	cg24303814	-0.077	-0.083	-0.071	0.116	-26.741	0	0	110.062	FALSE
Cytotrophoblast	cg23321038	-0.436	-0.468	-0.404	0.748	-26.77	0	0	110.061	TRUE
Cytotrophoblast	cg12629325	0.405	0.375	0.435	0.135	26.77	0	0	110.059	TRUE
Cytotrophoblast	cg19899972	0.506	0.469	0.544	0.667	26.769	0	0	110.058	TRUE
Cytotrophoblast	cg14441262	-0.349	-0.375	-0.323	0.728	-26.769	0	0	110.057	TRUE
Cytotrophoblast	cg26602558	-0.56	-0.601	-0.518	0.576	-26.769	0	0	110.057	TRUE
Cytotrophoblast	cg20673279	-0.082	-0.088	-0.075	0.1	-26.74	0	0	110.056	FALSE
Cytotrophoblast	cg19851669	-0.08	-0.086	-0.074	0.091	-26.74	0	0	110.055	FALSE
Cytotrophoblast	cg22800332	-0.092	-0.099	-0.085	0.129	-26.739	0	0	110.054	FALSE
Cytotrophoblast	cg22789515	-0.302	-0.325	-0.28	0.765	-26.768	0	0	110.053	TRUE
Cytotrophoblast	cg24440206	-0.081	-0.087	-0.075	0.116	-26.738	0	0	110.05	FALSE
Cytotrophoblast	cg07257441	0.413	0.383	0.444	0.114	26.768	0	0	110.05	TRUE
Cytotrophoblast	cg12020778	-0.483	-0.518	-0.447	0.632	-26.767	0	0	110.05	TRUE
Cytotrophoblast	cg19265546	-0.383	-0.411	-0.354	0.723	-26.767	0	0	110.048	TRUE
Cytotrophoblast	cg05951776	-0.623	-0.669	-0.577	0.575	-26.767	0	0	110.048	TRUE
Cytotrophoblast	cg13229026	-0.068	-0.073	-0.063	0.071	-26.738	0	0	110.047	FALSE
Cytotrophoblast	cg01856069	-0.466	-0.5	-0.431	0.732	-26.766	0	0	110.044	TRUE
Cytotrophoblast	cg04079206	0.367	0.34	0.394	0.484	26.766	0	0	110.042	TRUE
Cytotrophoblast	cg19479086	-0.547	-0.587	-0.506	0.464	-26.766	0	0	110.042	TRUE
Cytotrophoblast	cg16111791	-0.076	-0.081	-0.07	0.098	-26.736	0	0	110.042	FALSE
Cytotrophoblast	cg04588051	-0.534	-0.574	-0.495	0.54	-26.765	0	0	110.041	TRUE
Cytotrophoblast	cg12495077	-0.351	-0.377	-0.325	0.779	-26.765	0	0	110.041	TRUE
Cytotrophoblast	cg18694780	-0.119	-0.128	-0.111	0.109	-26.735	0	0	110.038	TRUE
Cytotrophoblast	cg15681145	0.078	0.072	0.084	0.896	26.734	0	0	110.035	FALSE
Cytotrophoblast	cg18329797	-0.419	-0.45	-0.388	0.542	-26.763	0	0	110.033	TRUE
Cytotrophoblast	cg16811988	-0.501	-0.538	-0.464	0.51	-26.763	0	0	110.033	TRUE
Cytotrophoblast	cg07011945	-0.069	-0.075	-0.064	0.074	-26.733	0	0	110.03	FALSE
Cytotrophoblast	cg04526480	-0.49	-0.526	-0.453	0.487	-26.762	0	0	110.03	TRUE
Cytotrophoblast	cg25952997	0.133	0.123	0.143	0.054	26.739	0	0	110.03	TRUE
Cytotrophoblast	cg09337208	-0.08	-0.086	-0.074	0.091	-26.733	0	0	110.029	FALSE
Cytotrophoblast	cg26389638	-0.26	-0.279	-0.24	0.753	-26.762	0	0	110.029	TRUE
Cytotrophoblast	cg05180847	-0.089	-0.095	-0.082	0.106	-26.733	0	0	110.028	FALSE
Cytotrophoblast	cg13772742	-0.547	-0.588	-0.507	0.466	-26.762	0	0	110.028	TRUE
Cytotrophoblast	cg19920353	-0.352	-0.378	-0.326	0.747	-26.762	0	0	110.027	TRUE
Cytotrophoblast	cg09804496	-0.535	-0.575	-0.495	0.517	-26.761	0	0	110.024	TRUE
Cytotrophoblast	cg17394306	-0.615	-0.66	-0.569	0.559	-26.761	0	0	110.024	TRUE
Cytotrophoblast	cg15619177	-0.366	-0.393	-0.339	0.799	-26.761	0	0	110.023	TRUE
Cytotrophoblast	cg26265070	-0.076	-0.081	-0.07	0.092	-26.731	0	0	110.02	FALSE
Cytotrophoblast	cg04710768	0.486	0.45	0.522	0.435	26.76	0	0	110.019	TRUE
Cytotrophoblast	cg24694702	-0.519	-0.558	-0.481	0.425	-26.76	0	0	110.019	TRUE
Cytotrophoblast	cg07300558	0.267	0.247	0.287	0.15	26.76	0	0	110.019	TRUE
Cytotrophoblast	cg04892998	0.064	0.059	0.069	0.903	26.73	0	0	110.019	FALSE
Cytotrophoblast	cg17554470	-0.408	-0.438	-0.378	0.724	-26.76	0	0	110.018	TRUE
Cytotrophoblast	cg10552903	-0.421	-0.452	-0.39	0.378	-26.76	0	0	110.018	TRUE
Cytotrophoblast	cg17382048	0.169	0.157	0.182	0.886	26.752	0	0	110.018	TRUE
Cytotrophoblast	cg24749470	-0.424	-0.455	-0.392	0.299	-26.759	0	0	110.018	TRUE
Cytotrophoblast	cg07364729	-0.36	-0.387	-0.333	0.643	-26.759	0	0	110.015	TRUE
Cytotrophoblast	cg14231326	-0.583	-0.626	-0.54	0.78	-26.759	0	0	110.014	TRUE
Cytotrophoblast	cg08957018	-0.074	-0.079	-0.068	0.085	-26.729	0	0	110.014	FALSE
Cytotrophoblast	cg07183691	0.104	0.097	0.112	0.886	26.729	0	0	110.013	TRUE
Cytotrophoblast	cg01444808	-0.38	-0.408	-0.352	0.648	-26.757	0	0	110.01	TRUE
Cytotrophoblast	cg07986943	0.361	0.334	0.388	0.332	26.757	0	0	110.008	TRUE
Cytotrophoblast	cg01664382	0.249	0.231	0.267	0.551	26.757	0	0	110.007	TRUE
Cytotrophoblast	cg03057216	0.079	0.073	0.085	0.894	26.727	0	0	110.007	FALSE
Cytotrophoblast	cg03967293	-0.456	-0.49	-0.422	0.462	-26.756	0	0	110.004	TRUE
Cytotrophoblast	cg02389851	-0.335	-0.36	-0.31	0.845	-26.756	0	0	110.004	TRUE
Cytotrophoblast	cg24568579	0.476	0.441	0.512	0.323	26.756	0	0	110.004	TRUE
Cytotrophoblast	cg03988374	-0.496	-0.533	-0.46	0.694	-26.756	0	0	110.003	TRUE
Cytotrophoblast	cg10629004	0.545	0.504	0.585	0.507	26.756	0	0	110.003	TRUE
Cytotrophoblast	cg18573327	0.549	0.508	0.589	0.568	26.756	0	0	110.003	TRUE
Cytotrophoblast	cg01603973	0.576	0.534	0.619	0.357	26.755	0	0	110.002	TRUE
Cytotrophoblast	cg15841533	-0.416	-0.447	-0.385	0.631	-26.755	0	0	110.002	TRUE
Cytotrophoblast	cg01890676	-0.26	-0.279	-0.241	0.422	-26.755	0	0	110.002	TRUE
Cytotrophoblast	cg14559574	-0.568	-0.61	-0.526	0.8	-26.754	0	0	109.998	TRUE
Cytotrophoblast	cg23384737	-0.439	-0.472	-0.407	0.645	-26.754	0	0	109.996	TRUE
Cytotrophoblast	cg05578592	-0.402	-0.431	-0.372	0.757	-26.754	0	0	109.996	TRUE
Cytotrophoblast	cg06575572	0.445	0.412	0.478	0.4	26.754	0	0	109.995	TRUE
Cytotrophoblast	cg19375044	-0.076	-0.082	-0.07	0.092	-26.724	0	0	109.995	FALSE
Cytotrophoblast	cg09140274	-0.381	-0.409	-0.353	0.804	-26.753	0	0	109.994	TRUE
Cytotrophoblast	cg26146900	-0.462	-0.496	-0.428	0.541	-26.753	0	0	109.993	TRUE
Cytotrophoblast	cg05065583	-0.077	-0.083	-0.071	0.079	-26.724	0	0	109.992	FALSE
Cytotrophoblast	cg06396527	-0.538	-0.578	-0.498	0.446	-26.753	0	0	109.992	TRUE
Cytotrophoblast	cg07082201	-0.089	-0.096	-0.083	0.1	-26.723	0	0	109.988	FALSE
Cytotrophoblast	cg17102112	-0.34	-0.365	-0.315	0.561	-26.751	0	0	109.986	TRUE
Cytotrophoblast	cg04986319	-0.076	-0.082	-0.071	0.088	-26.721	0	0	109.983	FALSE
Cytotrophoblast	cg22785386	-0.518	-0.556	-0.48	0.641	-26.751	0	0	109.983	TRUE
Cytotrophoblast	cg16521040	0.328	0.303	0.352	0.373	26.751	0	0	109.983	TRUE
Cytotrophoblast	cg25355924	-0.075	-0.081	-0.07	0.104	-26.721	0	0	109.982	FALSE
Cytotrophoblast	cg27609819	-0.432	-0.464	-0.4	0.879	-26.75	0	0	109.982	TRUE
Cytotrophoblast	cg23839938	-0.078	-0.084	-0.072	0.082	-26.721	0	0	109.982	FALSE
Cytotrophoblast	cg00624589	-0.618	-0.664	-0.573	0.743	-26.75	0	0	109.98	TRUE
Cytotrophoblast	cg11212511	-0.477	-0.513	-0.442	0.699	-26.75	0	0	109.98	TRUE
Cytotrophoblast	cg03784197	-0.436	-0.468	-0.404	0.841	-26.75	0	0	109.98	TRUE
Cytotrophoblast	cg13583523	-0.455	-0.489	-0.421	0.41	-26.75	0	0	109.979	TRUE
Cytotrophoblast	cg24826885	-0.061	-0.065	-0.056	0.068	-26.72	0	0	109.979	FALSE
Cytotrophoblast	cg26494542	-0.326	-0.351	-0.302	0.596	-26.75	0	0	109.979	TRUE
Cytotrophoblast	cg18430895	0.503	0.466	0.541	0.295	26.749	0	0	109.979	TRUE
Cytotrophoblast	cg20007836	0.408	0.378	0.439	0.574	26.749	0	0	109.977	TRUE
Cytotrophoblast	cg00413250	-0.314	-0.337	-0.291	0.55	-26.749	0	0	109.976	TRUE
Cytotrophoblast	cg19781109	-0.075	-0.08	-0.069	0.08	-26.719	0	0	109.976	FALSE
Cytotrophoblast	cg15059065	-0.509	-0.547	-0.472	0.313	-26.749	0	0	109.975	TRUE
Cytotrophoblast	cg15068318	0.501	0.464	0.538	0.365	26.749	0	0	109.975	TRUE
Cytotrophoblast	cg03068446	-0.515	-0.553	-0.477	0.606	-26.748	0	0	109.974	TRUE
Cytotrophoblast	cg03970643	-0.459	-0.493	-0.425	0.703	-26.748	0	0	109.974	TRUE
Cytotrophoblast	cg02162412	-0.083	-0.089	-0.076	0.087	-26.719	0	0	109.973	FALSE
Cytotrophoblast	cg18105139	0.541	0.501	0.581	0.26	26.748	0	0	109.972	TRUE
Cytotrophoblast	cg09656274	0.171	0.159	0.184	0.848	26.741	0	0	109.972	TRUE
Cytotrophoblast	cg23047671	-0.361	-0.388	-0.334	0.56	-26.748	0	0	109.971	TRUE
Cytotrophoblast	cg10476085	-0.348	-0.374	-0.323	0.398	-26.748	0	0	109.971	TRUE
Cytotrophoblast	cg23690355	-0.082	-0.089	-0.076	0.088	-26.718	0	0	109.969	FALSE
Cytotrophoblast	cg02085815	-0.072	-0.077	-0.067	0.081	-26.718	0	0	109.968	FALSE
Cytotrophoblast	cg24853978	-0.076	-0.081	-0.07	0.108	-26.717	0	0	109.967	FALSE
Cytotrophoblast	cg20463945	-0.079	-0.085	-0.073	0.086	-26.717	0	0	109.966	FALSE
Cytotrophoblast	cg17712416	-0.272	-0.292	-0.252	0.753	-26.746	0	0	109.964	TRUE
Cytotrophoblast	cg26118943	-0.277	-0.298	-0.257	0.183	-26.746	0	0	109.963	TRUE
Cytotrophoblast	cg13290254	-0.526	-0.565	-0.487	0.407	-26.745	0	0	109.961	TRUE
Cytotrophoblast	cg09313258	-0.625	-0.671	-0.578	0.748	-26.745	0	0	109.961	TRUE
Cytotrophoblast	cg26273417	0.605	0.56	0.65	0.492	26.745	0	0	109.96	TRUE
Cytotrophoblast	cg25577524	-0.149	-0.16	-0.138	0.847	-26.728	0	0	109.959	TRUE
Cytotrophoblast	cg05175599	-0.517	-0.555	-0.479	0.752	-26.744	0	0	109.959	TRUE
Cytotrophoblast	cg10861751	0.669	0.62	0.719	0.468	26.744	0	0	109.958	TRUE
Cytotrophoblast	cg23740897	0.078	0.072	0.084	0.906	26.715	0	0	109.958	FALSE
Cytotrophoblast	cg01781446	-0.456	-0.49	-0.423	0.401	-26.744	0	0	109.956	TRUE
Cytotrophoblast	cg04251662	-0.08	-0.086	-0.074	0.084	-26.714	0	0	109.956	FALSE
Cytotrophoblast	cg08537367	0.584	0.541	0.627	0.428	26.744	0	0	109.956	TRUE
Cytotrophoblast	cg24862668	-0.09	-0.097	-0.084	0.104	-26.714	0	0	109.955	FALSE
Cytotrophoblast	cg27322282	-0.376	-0.404	-0.348	0.323	-26.743	0	0	109.955	TRUE
Cytotrophoblast	cg17004711	-0.188	-0.202	-0.174	0.864	-26.743	0	0	109.954	TRUE
Cytotrophoblast	cg11023900	0.239	0.221	0.256	0.184	26.743	0	0	109.954	TRUE
Cytotrophoblast	cg13307451	-0.072	-0.078	-0.067	0.098	-26.714	0	0	109.953	FALSE
Cytotrophoblast	cg17711754	-0.449	-0.483	-0.416	0.447	-26.743	0	0	109.953	TRUE
Cytotrophoblast	cg09084085	0.073	0.067	0.078	0.898	26.713	0	0	109.952	FALSE
Cytotrophoblast	cg21380842	-0.085	-0.091	-0.078	0.113	-26.713	0	0	109.949	FALSE
Cytotrophoblast	cg22834172	-0.076	-0.082	-0.071	0.101	-26.712	0	0	109.947	FALSE
Cytotrophoblast	cg07060794	-0.57	-0.612	-0.528	0.643	-26.742	0	0	109.947	TRUE
Cytotrophoblast	cg04147027	-0.072	-0.078	-0.067	0.079	-26.712	0	0	109.947	FALSE
Cytotrophoblast	cg25364469	-0.45	-0.483	-0.417	0.541	-26.741	0	0	109.946	TRUE
Cytotrophoblast	cg27337397	-0.462	-0.496	-0.428	0.427	-26.741	0	0	109.945	TRUE
Cytotrophoblast	cg15755265	0.231	0.214	0.248	0.188	26.741	0	0	109.945	TRUE
Cytotrophoblast	cg26080331	-0.504	-0.542	-0.467	0.73	-26.741	0	0	109.944	TRUE
Cytotrophoblast	cg03022263	-0.494	-0.53	-0.457	0.47	-26.74	0	0	109.943	TRUE
Cytotrophoblast	cg03243311	0.071	0.066	0.076	0.899	26.711	0	0	109.94	FALSE
Cytotrophoblast	cg20564865	-0.518	-0.556	-0.48	0.818	-26.739	0	0	109.939	TRUE
Cytotrophoblast	cg11968436	-0.061	-0.065	-0.056	0.064	-26.71	0	0	109.939	FALSE
Cytotrophoblast	cg20319253	0.091	0.084	0.097	0.893	26.71	0	0	109.937	FALSE
Cytotrophoblast	cg01784614	0.449	0.416	0.482	0.339	26.739	0	0	109.935	TRUE
Cytotrophoblast	cg03082523	-0.362	-0.389	-0.335	0.321	-26.738	0	0	109.934	TRUE
Cytotrophoblast	cg23465891	-0.564	-0.605	-0.522	0.619	-26.738	0	0	109.934	TRUE
Cytotrophoblast	cg24735460	-0.082	-0.088	-0.076	0.106	-26.709	0	0	109.932	FALSE
Cytotrophoblast	cg14532148	-0.568	-0.61	-0.526	0.818	-26.738	0	0	109.931	TRUE
Cytotrophoblast	cg21757820	-0.614	-0.66	-0.569	0.622	-26.737	0	0	109.931	TRUE
Cytotrophoblast	cg00228984	0.402	0.372	0.432	0.458	26.737	0	0	109.931	TRUE
Cytotrophoblast	cg12087471	-0.354	-0.381	-0.328	0.706	-26.737	0	0	109.93	TRUE
Cytotrophoblast	cg07795325	-0.315	-0.338	-0.292	0.637	-26.737	0	0	109.928	TRUE
Cytotrophoblast	ch.10.132220714F	-0.077	-0.082	-0.071	0.082	-26.707	0	0	109.928	FALSE
Cytotrophoblast	cg00260802	-0.174	-0.187	-0.161	0.159	-26.731	0	0	109.928	TRUE
Cytotrophoblast	cg21926782	-0.386	-0.415	-0.357	0.426	-26.737	0	0	109.928	TRUE
Cytotrophoblast	cg03296248	-0.615	-0.661	-0.57	0.656	-26.737	0	0	109.927	TRUE
Cytotrophoblast	cg10231746	-0.438	-0.47	-0.405	0.389	-26.736	0	0	109.927	TRUE
Cytotrophoblast	cg05169099	-0.405	-0.434	-0.375	0.741	-26.736	0	0	109.926	TRUE
Cytotrophoblast	cg06932535	-0.613	-0.658	-0.568	0.539	-26.736	0	0	109.925	TRUE
Cytotrophoblast	cg22158992	-0.496	-0.533	-0.46	0.552	-26.736	0	0	109.925	TRUE
Cytotrophoblast	cg21618620	0.322	0.298	0.346	0.204	26.736	0	0	109.924	TRUE
Cytotrophoblast	cg05719052	-0.393	-0.422	-0.364	0.643	-26.736	0	0	109.924	TRUE
Cytotrophoblast	cg18427696	-0.269	-0.289	-0.249	0.88	-26.735	0	0	109.923	TRUE
Cytotrophoblast	cg06521673	-0.071	-0.076	-0.065	0.08	-26.706	0	0	109.922	FALSE
Cytotrophoblast	cg05280814	0.391	0.362	0.42	0.504	26.735	0	0	109.92	TRUE
Cytotrophoblast	cg15140250	0.103	0.096	0.111	0.873	26.705	0	0	109.918	TRUE
Cytotrophoblast	cg23792383	-0.088	-0.095	-0.082	0.094	-26.705	0	0	109.918	FALSE
Cytotrophoblast	cg10910617	-0.078	-0.084	-0.073	0.097	-26.705	0	0	109.918	FALSE
Cytotrophoblast	cg08431089	-0.093	-0.1	-0.087	0.124	-26.705	0	0	109.917	FALSE
Cytotrophoblast	cg03893663	-0.307	-0.329	-0.284	0.866	-26.734	0	0	109.915	TRUE
Cytotrophoblast	cg15673188	-0.357	-0.384	-0.331	0.697	-26.733	0	0	109.914	TRUE
Cytotrophoblast	cg20874324	0.09	0.083	0.096	0.879	26.703	0	0	109.911	FALSE
Cytotrophoblast	cg01998213	0.47	0.435	0.505	0.59	26.732	0	0	109.909	TRUE
Cytotrophoblast	cg22980380	-0.277	-0.297	-0.256	0.777	-26.732	0	0	109.908	TRUE
Cytotrophoblast	cg10199168	-0.45	-0.484	-0.417	0.619	-26.732	0	0	109.908	TRUE
Cytotrophoblast	cg09275980	-0.504	-0.541	-0.466	0.719	-26.731	0	0	109.906	TRUE
Cytotrophoblast	cg12117212	-0.261	-0.28	-0.242	0.553	-26.73	0	0	109.9	TRUE
Cytotrophoblast	cg17442852	-0.475	-0.51	-0.439	0.628	-26.73	0	0	109.9	TRUE
Cytotrophoblast	cg15569451	-0.33	-0.355	-0.306	0.702	-26.729	0	0	109.898	TRUE
Cytotrophoblast	cg01068407	0.375	0.348	0.403	0.296	26.729	0	0	109.898	TRUE
Cytotrophoblast	cg20079766	-0.276	-0.296	-0.255	0.637	-26.729	0	0	109.898	TRUE
Cytotrophoblast	cg16705929	0.366	0.339	0.393	0.643	26.729	0	0	109.897	TRUE
Cytotrophoblast	cg06867829	-0.076	-0.081	-0.07	0.093	-26.699	0	0	109.896	FALSE
Cytotrophoblast	cg08280787	-0.088	-0.095	-0.082	0.087	-26.699	0	0	109.896	FALSE
Cytotrophoblast	cg21951425	-0.071	-0.076	-0.066	0.074	-26.699	0	0	109.896	FALSE
Cytotrophoblast	cg23346969	-0.367	-0.394	-0.34	0.626	-26.728	0	0	109.895	TRUE
Cytotrophoblast	cg12277524	-0.296	-0.318	-0.274	0.843	-26.728	0	0	109.894	TRUE
Cytotrophoblast	cg24159575	0.657	0.609	0.706	0.482	26.728	0	0	109.894	TRUE
Cytotrophoblast	cg10975001	0.461	0.427	0.495	0.508	26.728	0	0	109.893	TRUE
Cytotrophoblast	cg24775832	-0.081	-0.087	-0.075	0.083	-26.698	0	0	109.892	FALSE
Cytotrophoblast	cg12071008	-0.338	-0.363	-0.313	0.577	-26.726	0	0	109.885	TRUE
Cytotrophoblast	cg17607231	0.494	0.458	0.531	0.536	26.725	0	0	109.883	TRUE
Cytotrophoblast	cg17120792	-0.491	-0.527	-0.454	0.403	-26.725	0	0	109.883	TRUE
Cytotrophoblast	cg26341619	-0.596	-0.641	-0.552	0.675	-26.725	0	0	109.883	TRUE
Cytotrophoblast	cg02242975	-0.342	-0.367	-0.316	0.89	-26.725	0	0	109.881	TRUE
Cytotrophoblast	cg25611736	-0.319	-0.343	-0.296	0.877	-26.725	0	0	109.881	TRUE
Cytotrophoblast	cg10830841	-0.361	-0.388	-0.335	0.771	-26.725	0	0	109.88	TRUE
Cytotrophoblast	cg26130645	-0.079	-0.084	-0.073	0.085	-26.695	0	0	109.879	FALSE
Cytotrophoblast	cg04107707	0.072	0.067	0.077	0.89	26.695	0	0	109.878	FALSE
Cytotrophoblast	cg05702851	-0.075	-0.08	-0.069	0.081	-26.693	0	0	109.872	FALSE
Cytotrophoblast	cg23016734	0.443	0.41	0.475	0.24	26.722	0	0	109.871	TRUE
Cytotrophoblast	cg25876656	-0.087	-0.093	-0.08	0.102	-26.693	0	0	109.871	FALSE
Cytotrophoblast	cg14087768	0.092	0.086	0.099	0.873	26.693	0	0	109.87	FALSE
Cytotrophoblast	cg08228422	-0.083	-0.089	-0.077	0.117	-26.693	0	0	109.869	FALSE
Cytotrophoblast	cg25378769	-0.072	-0.077	-0.066	0.077	-26.692	0	0	109.868	FALSE
Cytotrophoblast	cg04034290	-0.621	-0.667	-0.575	0.596	-26.721	0	0	109.867	TRUE
Cytotrophoblast	cg16118592	-0.367	-0.394	-0.339	0.485	-26.721	0	0	109.867	TRUE
Cytotrophoblast	cg11713480	-0.472	-0.507	-0.437	0.877	-26.721	0	0	109.865	TRUE
Cytotrophoblast	cg15688396	0.436	0.403	0.468	0.126	26.721	0	0	109.865	TRUE
Cytotrophoblast	cg14682005	0.535	0.495	0.574	0.48	26.72	0	0	109.862	TRUE
Cytotrophoblast	cg10238302	0.094	0.087	0.101	0.852	26.691	0	0	109.862	FALSE
Cytotrophoblast	cg06887167	-0.079	-0.085	-0.073	0.093	-26.691	0	0	109.861	FALSE
Cytotrophoblast	cg06857887	-0.289	-0.31	-0.267	0.77	-26.72	0	0	109.861	TRUE
Cytotrophoblast	cg26712809	0.468	0.433	0.502	0.487	26.72	0	0	109.86	TRUE
Cytotrophoblast	cg19836145	-0.513	-0.551	-0.475	0.53	-26.719	0	0	109.86	TRUE
Cytotrophoblast	cg01449715	0.552	0.511	0.593	0.41	26.719	0	0	109.859	TRUE
Cytotrophoblast	cg07383443	-0.073	-0.078	-0.067	0.079	-26.69	0	0	109.859	FALSE
Cytotrophoblast	cg14479709	-0.446	-0.479	-0.413	0.569	-26.719	0	0	109.859	TRUE
Cytotrophoblast	cg02696910	-0.352	-0.378	-0.326	0.562	-26.719	0	0	109.857	TRUE
Cytotrophoblast	cg11367259	-0.547	-0.587	-0.506	0.476	-26.719	0	0	109.856	TRUE
Cytotrophoblast	cg01733045	-0.076	-0.082	-0.07	0.078	-26.689	0	0	109.856	FALSE
Cytotrophoblast	cg21908235	0.515	0.476	0.553	0.264	26.718	0	0	109.855	TRUE
Cytotrophoblast	cg08530537	-0.36	-0.386	-0.333	0.495	-26.718	0	0	109.855	TRUE
Cytotrophoblast	cg21410633	0.366	0.339	0.393	0.206	26.718	0	0	109.852	TRUE
Cytotrophoblast	cg24797840	0.395	0.366	0.425	0.218	26.717	0	0	109.851	TRUE
Cytotrophoblast	cg11541382	0.333	0.309	0.358	0.226	26.717	0	0	109.85	TRUE
Cytotrophoblast	cg02389195	-0.391	-0.419	-0.362	0.668	-26.717	0	0	109.85	TRUE
Cytotrophoblast	cg12019494	-0.352	-0.378	-0.326	0.348	-26.717	0	0	109.85	TRUE
Cytotrophoblast	cg25631746	-0.077	-0.083	-0.071	0.1	-26.688	0	0	109.849	FALSE
Cytotrophoblast	cg01651821	-0.081	-0.087	-0.075	0.087	-26.687	0	0	109.849	FALSE
Cytotrophoblast	cg16449649	-0.251	-0.269	-0.232	0.717	-26.717	0	0	109.849	TRUE
Cytotrophoblast	cg19527748	0.077	0.071	0.083	0.891	26.687	0	0	109.849	FALSE
Cytotrophoblast	cg18446641	-0.61	-0.655	-0.565	0.484	-26.716	0	0	109.848	TRUE
Cytotrophoblast	cg01031177	-0.08	-0.086	-0.074	0.106	-26.687	0	0	109.847	FALSE
Cytotrophoblast	cg17563832	-0.397	-0.426	-0.367	0.652	-26.716	0	0	109.846	TRUE
Cytotrophoblast	cg00089814	-0.609	-0.654	-0.563	0.637	-26.716	0	0	109.846	TRUE
Cytotrophoblast	cg21769117	0.667	0.618	0.717	0.379	26.716	0	0	109.845	TRUE
Cytotrophoblast	cg12674840	-0.382	-0.41	-0.354	0.709	-26.715	0	0	109.843	TRUE
Cytotrophoblast	cg02326806	0.677	0.627	0.727	0.435	26.715	0	0	109.841	TRUE
Cytotrophoblast	cg01687040	-0.57	-0.612	-0.528	0.473	-26.715	0	0	109.84	TRUE
Cytotrophoblast	cg12618987	0.341	0.316	0.367	0.204	26.714	0	0	109.84	TRUE
Cytotrophoblast	cg01926906	-0.08	-0.086	-0.074	0.107	-26.685	0	0	109.839	FALSE
Cytotrophoblast	cg26548288	-0.081	-0.087	-0.075	0.094	-26.685	0	0	109.839	FALSE
Cytotrophoblast	cg00313498	0.09	0.083	0.097	0.907	26.685	0	0	109.839	FALSE
Cytotrophoblast	cg23868757	0.056	0.051	0.06	0.893	26.685	0	0	109.839	FALSE
Cytotrophoblast	cg14169886	-0.532	-0.571	-0.492	0.459	-26.713	0	0	109.835	TRUE
Cytotrophoblast	cg12796221	-0.086	-0.093	-0.08	0.096	-26.684	0	0	109.835	FALSE
Cytotrophoblast	cg12543649	-0.075	-0.08	-0.069	0.084	-26.684	0	0	109.833	FALSE
Cytotrophoblast	cg11567723	0.081	0.075	0.087	0.88	26.683	0	0	109.831	FALSE
Cytotrophoblast	cg10103751	-0.078	-0.084	-0.073	0.094	-26.683	0	0	109.83	FALSE
Cytotrophoblast	cg03450734	-0.434	-0.466	-0.402	0.555	-26.712	0	0	109.83	TRUE
Cytotrophoblast	cg12075498	0.608	0.563	0.653	0.531	26.712	0	0	109.83	TRUE
Cytotrophoblast	cg14435098	-0.371	-0.399	-0.344	0.65	-26.712	0	0	109.829	TRUE
Cytotrophoblast	cg19858017	-0.163	-0.175	-0.151	0.125	-26.702	0	0	109.829	TRUE
Cytotrophoblast	cg09858811	-0.283	-0.304	-0.262	0.786	-26.711	0	0	109.828	TRUE
Cytotrophoblast	cg24489015	-0.342	-0.368	-0.317	0.349	-26.711	0	0	109.826	TRUE
Cytotrophoblast	cg23321702	-0.385	-0.414	-0.357	0.852	-26.711	0	0	109.826	TRUE
Cytotrophoblast	cg16935587	-0.405	-0.435	-0.375	0.849	-26.711	0	0	109.825	TRUE
Cytotrophoblast	cg05190072	-0.322	-0.346	-0.298	0.65	-26.71	0	0	109.824	TRUE
Cytotrophoblast	cg22553641	-0.084	-0.09	-0.078	0.093	-26.681	0	0	109.824	FALSE
Cytotrophoblast	cg08336593	0.083	0.077	0.089	0.901	26.681	0	0	109.823	FALSE
Cytotrophoblast	cg04241831	0.093	0.086	0.1	0.888	26.681	0	0	109.823	FALSE
Cytotrophoblast	cg09757109	0.344	0.318	0.369	0.202	26.71	0	0	109.823	TRUE
Cytotrophoblast	cg14591001	-0.482	-0.518	-0.446	0.646	-26.71	0	0	109.822	TRUE
Cytotrophoblast	cg11736228	-0.388	-0.417	-0.359	0.432	-26.71	0	0	109.821	TRUE
Cytotrophoblast	cg05080926	0.079	0.073	0.085	0.883	26.68	0	0	109.818	FALSE
Cytotrophoblast	cg07808712	-0.467	-0.501	-0.432	0.543	-26.709	0	0	109.817	TRUE
Cytotrophoblast	cg27568360	0.378	0.35	0.406	0.565	26.709	0	0	109.817	TRUE
Cytotrophoblast	cg13525013	-0.242	-0.26	-0.224	0.878	-26.709	0	0	109.817	TRUE
Cytotrophoblast	cg01763666	0.176	0.163	0.189	0.834	26.704	0	0	109.816	TRUE
Cytotrophoblast	cg18322516	-0.287	-0.309	-0.266	0.874	-26.708	0	0	109.816	TRUE
Cytotrophoblast	cg14633466	0.08	0.074	0.086	0.872	26.678	0	0	109.812	FALSE
Cytotrophoblast	cg12242174	-0.36	-0.387	-0.333	0.89	-26.707	0	0	109.812	TRUE
Cytotrophoblast	cg11189022	0.08	0.074	0.086	0.903	26.678	0	0	109.811	FALSE
Cytotrophoblast	cg07489502	0.659	0.61	0.708	0.271	26.707	0	0	109.81	TRUE
Cytotrophoblast	cg02956248	-0.463	-0.498	-0.429	0.264	-26.707	0	0	109.81	TRUE
Cytotrophoblast	cg14082737	-0.668	-0.718	-0.619	0.501	-26.707	0	0	109.81	TRUE
Cytotrophoblast	cg12416569	0.447	0.414	0.48	0.356	26.707	0	0	109.809	TRUE
Cytotrophoblast	cg12150538	0.086	0.08	0.093	0.895	26.677	0	0	109.809	FALSE
Cytotrophoblast	cg21069005	0.47	0.435	0.505	0.227	26.706	0	0	109.806	TRUE
Cytotrophoblast	cg02462818	0.499	0.462	0.536	0.311	26.705	0	0	109.804	TRUE
Cytotrophoblast	cg24928110	0.507	0.47	0.545	0.426	26.705	0	0	109.803	TRUE
Cytotrophoblast	cg23132690	-0.244	-0.262	-0.226	0.784	-26.705	0	0	109.803	TRUE
Cytotrophoblast	cg17784897	0.102	0.094	0.109	0.866	26.676	0	0	109.802	TRUE
Cytotrophoblast	cg02028402	-0.391	-0.42	-0.362	0.819	-26.704	0	0	109.799	TRUE
Cytotrophoblast	cg22018329	0.095	0.088	0.102	0.897	26.675	0	0	109.799	FALSE
Cytotrophoblast	cg22056544	-0.465	-0.499	-0.43	0.441	-26.704	0	0	109.798	TRUE
Cytotrophoblast	cg03568718	-0.483	-0.519	-0.447	0.67	-26.704	0	0	109.797	TRUE
Cytotrophoblast	cg14756332	-0.081	-0.087	-0.075	0.098	-26.674	0	0	109.797	FALSE
Cytotrophoblast	cg21551253	-0.427	-0.458	-0.395	0.648	-26.703	0	0	109.796	TRUE
Cytotrophoblast	cg01698177	0.078	0.072	0.084	0.91	26.674	0	0	109.795	FALSE
Cytotrophoblast	cg05740582	-0.435	-0.468	-0.403	0.618	-26.703	0	0	109.794	TRUE
Cytotrophoblast	cg21746532	-0.48	-0.515	-0.444	0.772	-26.703	0	0	109.793	TRUE
Cytotrophoblast	cg09588792	-0.085	-0.091	-0.079	0.088	-26.673	0	0	109.792	FALSE
Cytotrophoblast	cg25012219	-0.081	-0.087	-0.075	0.093	-26.673	0	0	109.792	FALSE
Cytotrophoblast	cg14825743	-0.247	-0.266	-0.229	0.763	-26.702	0	0	109.791	TRUE
Cytotrophoblast	cg18434560	-0.445	-0.478	-0.412	0.5	-26.702	0	0	109.791	TRUE
Cytotrophoblast	cg10614021	0.443	0.41	0.476	0.202	26.702	0	0	109.79	TRUE
Cytotrophoblast	cg17832674	-0.134	-0.144	-0.124	0.139	-26.679	0	0	109.79	TRUE
Cytotrophoblast	cg03152899	-0.366	-0.393	-0.339	0.741	-26.702	0	0	109.789	TRUE
Cytotrophoblast	cg05320089	0.081	0.075	0.087	0.885	26.672	0	0	109.787	FALSE
Cytotrophoblast	cg17750114	0.399	0.369	0.428	0.683	26.701	0	0	109.787	TRUE
Cytotrophoblast	cg18841452	-0.291	-0.313	-0.27	0.773	-26.701	0	0	109.787	TRUE
Cytotrophoblast	cg19480775	-0.49	-0.527	-0.454	0.733	-26.701	0	0	109.785	TRUE
Cytotrophoblast	cg03724445	-0.077	-0.083	-0.072	0.096	-26.671	0	0	109.785	FALSE
Cytotrophoblast	cg26706614	-0.516	-0.555	-0.478	0.535	-26.7	0	0	109.782	TRUE
Cytotrophoblast	cg19631576	-0.41	-0.441	-0.38	0.538	-26.7	0	0	109.781	TRUE
Cytotrophoblast	cg04889800	0.623	0.577	0.669	0.424	26.7	0	0	109.781	TRUE
Cytotrophoblast	cg12894126	-0.203	-0.218	-0.188	0.219	-26.699	0	0	109.779	TRUE
Cytotrophoblast	cg15554126	-0.318	-0.342	-0.295	0.764	-26.699	0	0	109.778	TRUE
Cytotrophoblast	cg25908283	-0.468	-0.503	-0.434	0.328	-26.699	0	0	109.778	TRUE
Cytotrophoblast	cg26120073	0.347	0.321	0.372	0.714	26.699	0	0	109.778	TRUE
Cytotrophoblast	cg25204440	-0.085	-0.091	-0.079	0.102	-26.67	0	0	109.778	FALSE
Cytotrophoblast	cg18040225	0.401	0.371	0.431	0.557	26.698	0	0	109.777	TRUE
Cytotrophoblast	cg06311103	-0.306	-0.329	-0.284	0.721	-26.698	0	0	109.776	TRUE
Cytotrophoblast	cg23108037	-0.485	-0.521	-0.449	0.473	-26.698	0	0	109.776	TRUE
Cytotrophoblast	cg07186032	0.585	0.541	0.628	0.422	26.698	0	0	109.776	TRUE
Cytotrophoblast	cg10419556	-0.477	-0.512	-0.441	0.526	-26.698	0	0	109.776	TRUE
Cytotrophoblast	cg15765380	-0.328	-0.352	-0.303	0.357	-26.698	0	0	109.773	TRUE
Cytotrophoblast	cg07312716	-0.255	-0.274	-0.236	0.878	-26.697	0	0	109.773	TRUE
Cytotrophoblast	cg17451941	-0.501	-0.538	-0.464	0.471	-26.697	0	0	109.773	TRUE
Cytotrophoblast	cg05302350	-0.367	-0.395	-0.34	0.249	-26.697	0	0	109.772	TRUE
Cytotrophoblast	cg23799225	0.095	0.088	0.102	0.879	26.668	0	0	109.772	FALSE
Cytotrophoblast	cg24760647	-0.08	-0.086	-0.074	0.119	-26.668	0	0	109.771	FALSE
Cytotrophoblast	cg00229423	-0.098	-0.105	-0.091	0.125	-26.668	0	0	109.771	FALSE
Cytotrophoblast	cg05635169	-0.374	-0.402	-0.346	0.382	-26.696	0	0	109.769	TRUE
Cytotrophoblast	cg08286038	-0.086	-0.092	-0.08	0.109	-26.667	0	0	109.769	FALSE
Cytotrophoblast	cg07742404	0.359	0.332	0.386	0.388	26.696	0	0	109.768	TRUE
Cytotrophoblast	cg02734358	0.548	0.507	0.588	0.513	26.696	0	0	109.767	TRUE
Cytotrophoblast	cg00184452	0.37	0.342	0.397	0.392	26.695	0	0	109.764	TRUE
Cytotrophoblast	cg24705818	0.081	0.075	0.087	0.895	26.665	0	0	109.762	FALSE
Cytotrophoblast	cg03169715	-0.078	-0.084	-0.072	0.112	-26.665	0	0	109.762	FALSE
Cytotrophoblast	cg20438404	-0.079	-0.085	-0.073	0.099	-26.665	0	0	109.761	FALSE
Cytotrophoblast	cg16236108	-0.097	-0.104	-0.09	0.118	-26.665	0	0	109.76	FALSE
Cytotrophoblast	cg26145873	-0.432	-0.464	-0.4	0.635	-26.694	0	0	109.759	TRUE
Cytotrophoblast	cg08884588	-0.534	-0.573	-0.494	0.661	-26.694	0	0	109.758	TRUE
Cytotrophoblast	cg07405121	0.444	0.411	0.477	0.458	26.694	0	0	109.758	TRUE
Cytotrophoblast	cg12124731	-0.063	-0.067	-0.058	0.066	-26.665	0	0	109.758	FALSE
Cytotrophoblast	cg07944396	-0.6	-0.644	-0.555	0.743	-26.693	0	0	109.756	TRUE
Cytotrophoblast	cg02466892	-0.52	-0.558	-0.481	0.647	-26.693	0	0	109.755	TRUE
Cytotrophoblast	cg14251536	-0.08	-0.086	-0.074	0.089	-26.663	0	0	109.753	FALSE
Cytotrophoblast	cg04505333	-0.063	-0.067	-0.058	0.073	-26.663	0	0	109.752	FALSE
Cytotrophoblast	cg22134923	-0.285	-0.307	-0.264	0.262	-26.692	0	0	109.752	TRUE
Cytotrophoblast	cg18346707	0.548	0.508	0.589	0.424	26.691	0	0	109.749	TRUE
Cytotrophoblast	cg25555059	-0.351	-0.377	-0.325	0.254	-26.691	0	0	109.748	TRUE
Cytotrophoblast	cg05533549	-0.074	-0.079	-0.068	0.085	-26.662	0	0	109.747	FALSE
Cytotrophoblast	cg24079381	-0.32	-0.344	-0.296	0.324	-26.69	0	0	109.745	TRUE
Cytotrophoblast	cg27254056	-0.08	-0.086	-0.074	0.093	-26.661	0	0	109.744	FALSE
Cytotrophoblast	cg18247307	-0.085	-0.091	-0.079	0.093	-26.661	0	0	109.743	FALSE
Cytotrophoblast	cg04677227	0.143	0.133	0.154	0.046	26.671	0	0	109.741	TRUE
Cytotrophoblast	cg27606464	-0.1	-0.107	-0.093	0.098	-26.66	0	0	109.741	FALSE
Cytotrophoblast	cg11116200	-0.392	-0.421	-0.363	0.778	-26.689	0	0	109.74	TRUE
Cytotrophoblast	cg16195569	0.484	0.448	0.52	0.208	26.689	0	0	109.738	TRUE
Cytotrophoblast	cg06937459	-0.266	-0.285	-0.246	0.896	-26.689	0	0	109.738	TRUE
Cytotrophoblast	cg11709254	-0.499	-0.536	-0.462	0.818	-26.689	0	0	109.738	TRUE
Cytotrophoblast	cg21173317	0.075	0.069	0.08	0.901	26.659	0	0	109.734	FALSE
Cytotrophoblast	cg11176694	0.407	0.377	0.438	0.465	26.688	0	0	109.734	TRUE
Cytotrophoblast	cg15043384	-0.419	-0.45	-0.388	0.264	-26.688	0	0	109.734	TRUE
Cytotrophoblast	cg17270519	-0.466	-0.501	-0.431	0.616	-26.688	0	0	109.734	TRUE
Cytotrophoblast	cg10905613	-0.075	-0.08	-0.069	0.092	-26.658	0	0	109.733	FALSE
Cytotrophoblast	cg19677259	-0.386	-0.415	-0.358	0.776	-26.687	0	0	109.732	TRUE
Cytotrophoblast	cg22161376	-0.089	-0.096	-0.083	0.109	-26.658	0	0	109.731	FALSE
Cytotrophoblast	cg06598987	-0.408	-0.439	-0.378	0.619	-26.687	0	0	109.731	TRUE
Cytotrophoblast	cg04826576	-0.077	-0.083	-0.071	0.095	-26.657	0	0	109.729	FALSE
Cytotrophoblast	cg00929050	-0.078	-0.084	-0.073	0.083	-26.657	0	0	109.729	FALSE
Cytotrophoblast	cg22907761	-0.413	-0.444	-0.383	0.874	-26.686	0	0	109.728	TRUE
Cytotrophoblast	cg00935388	0.071	0.066	0.076	0.892	26.657	0	0	109.728	FALSE
Cytotrophoblast	cg26104986	-0.417	-0.448	-0.386	0.382	-26.686	0	0	109.728	TRUE
Cytotrophoblast	cg23557926	0.473	0.438	0.508	0.174	26.686	0	0	109.725	TRUE
Cytotrophoblast	cg10993442	-0.371	-0.399	-0.344	0.596	-26.685	0	0	109.724	TRUE
Cytotrophoblast	cg26102564	-0.541	-0.581	-0.501	0.785	-26.685	0	0	109.723	TRUE
Cytotrophoblast	cg27136740	0.22	0.203	0.236	0.094	26.685	0	0	109.723	TRUE
Cytotrophoblast	cg05252626	0.55	0.509	0.591	0.423	26.685	0	0	109.723	TRUE
Cytotrophoblast	cg16862838	-0.077	-0.083	-0.072	0.099	-26.655	0	0	109.722	FALSE
Cytotrophoblast	cg25941299	-0.447	-0.48	-0.414	0.388	-26.684	0	0	109.72	TRUE
Cytotrophoblast	cg07631919	-0.178	-0.192	-0.165	0.167	-26.68	0	0	109.719	TRUE
Cytotrophoblast	cg05971061	0.398	0.368	0.427	0.355	26.683	0	0	109.717	TRUE
Cytotrophoblast	cg27109672	-0.5	-0.537	-0.463	0.847	-26.683	0	0	109.716	TRUE
Cytotrophoblast	cg05694563	0.323	0.299	0.347	0.556	26.683	0	0	109.716	TRUE
Cytotrophoblast	cg26537561	-0.29	-0.312	-0.269	0.918	-26.683	0	0	109.714	TRUE
Cytotrophoblast	cg24544320	-0.46	-0.495	-0.426	0.583	-26.683	0	0	109.714	TRUE
Cytotrophoblast	cg08180028	0.291	0.269	0.312	0.635	26.683	0	0	109.714	TRUE
Cytotrophoblast	cg12912758	-0.51	-0.548	-0.473	0.48	-26.682	0	0	109.713	TRUE
Cytotrophoblast	cg25061772	-0.08	-0.086	-0.074	0.128	-26.653	0	0	109.713	FALSE
Cytotrophoblast	cg14686645	0.472	0.437	0.507	0.543	26.682	0	0	109.712	TRUE
Cytotrophoblast	cg20814616	0.083	0.077	0.09	0.887	26.653	0	0	109.712	FALSE
Cytotrophoblast	cg24260931	-0.337	-0.362	-0.312	0.784	-26.682	0	0	109.711	TRUE
Cytotrophoblast	cg03391667	-0.397	-0.426	-0.367	0.835	-26.682	0	0	109.711	TRUE
Cytotrophoblast	cg26837800	0.476	0.441	0.512	0.392	26.682	0	0	109.71	TRUE
Cytotrophoblast	cg17725851	-0.573	-0.615	-0.53	0.525	-26.682	0	0	109.71	TRUE
Cytotrophoblast	cg19170881	-0.654	-0.703	-0.606	0.494	-26.681	0	0	109.709	TRUE
Cytotrophoblast	cg10503599	-0.313	-0.336	-0.29	0.883	-26.681	0	0	109.708	TRUE
Cytotrophoblast	cg25844222	-0.483	-0.519	-0.447	0.568	-26.681	0	0	109.708	TRUE
Cytotrophoblast	cg19629208	-0.472	-0.507	-0.437	0.68	-26.681	0	0	109.708	TRUE
Cytotrophoblast	cg00664793	-0.08	-0.086	-0.074	0.087	-26.652	0	0	109.708	FALSE
Cytotrophoblast	cg19919720	-0.525	-0.564	-0.486	0.736	-26.681	0	0	109.708	TRUE
Cytotrophoblast	cg27454789	0.088	0.081	0.094	0.904	26.652	0	0	109.707	FALSE
Cytotrophoblast	cg07889938	0.31	0.287	0.333	0.225	26.681	0	0	109.707	TRUE
Cytotrophoblast	cg05157318	-0.091	-0.098	-0.084	0.107	-26.651	0	0	109.705	FALSE
Cytotrophoblast	cg04403423	0.23	0.212	0.247	0.825	26.68	0	0	109.703	TRUE
Cytotrophoblast	cg14776578	0.519	0.48	0.557	0.392	26.68	0	0	109.703	TRUE
Cytotrophoblast	cg23288674	-0.082	-0.088	-0.076	0.085	-26.65	0	0	109.701	FALSE
Cytotrophoblast	cg14633329	-0.42	-0.451	-0.389	0.734	-26.679	0	0	109.699	TRUE
Cytotrophoblast	cg15198739	-0.049	-0.052	-0.045	0.064	-26.65	0	0	109.699	FALSE
Cytotrophoblast	cg21468035	-0.378	-0.406	-0.35	0.704	-26.679	0	0	109.699	TRUE
Cytotrophoblast	cg00658007	0.544	0.504	0.584	0.394	26.679	0	0	109.698	TRUE
Cytotrophoblast	cg05357287	-0.451	-0.485	-0.418	0.602	-26.678	0	0	109.698	TRUE
Cytotrophoblast	cg09119494	0.69	0.639	0.741	0.393	26.678	0	0	109.698	TRUE
Cytotrophoblast	cg25314733	0.146	0.135	0.157	0.871	26.661	0	0	109.697	TRUE
Cytotrophoblast	cg16516639	-0.162	-0.174	-0.15	0.126	-26.668	0	0	109.696	TRUE
Cytotrophoblast	cg04892836	0.525	0.486	0.564	0.44	26.678	0	0	109.695	TRUE
Cytotrophoblast	cg14801546	0.081	0.075	0.087	0.888	26.649	0	0	109.695	FALSE
Cytotrophoblast	cg13895834	-0.38	-0.408	-0.352	0.856	-26.678	0	0	109.695	TRUE
Cytotrophoblast	cg12847793	-0.402	-0.432	-0.373	0.356	-26.677	0	0	109.693	TRUE
Cytotrophoblast	cg02037794	-0.538	-0.578	-0.498	0.449	-26.677	0	0	109.693	TRUE
Cytotrophoblast	cg11698899	-0.075	-0.081	-0.07	0.086	-26.648	0	0	109.693	FALSE
Cytotrophoblast	cg25567280	-0.503	-0.54	-0.466	0.408	-26.677	0	0	109.693	TRUE
Cytotrophoblast	cg19789505	-0.308	-0.33	-0.285	0.72	-26.677	0	0	109.692	TRUE
Cytotrophoblast	cg26898099	-0.567	-0.609	-0.525	0.524	-26.677	0	0	109.692	TRUE
Cytotrophoblast	cg11838299	-0.119	-0.128	-0.11	0.123	-26.648	0	0	109.692	TRUE
Cytotrophoblast	cg25887394	-0.4	-0.429	-0.37	0.581	-26.676	0	0	109.687	TRUE
Cytotrophoblast	cg03293765	-0.361	-0.388	-0.334	0.771	-26.676	0	0	109.686	TRUE
Cytotrophoblast	cg00219210	-0.414	-0.445	-0.383	0.794	-26.675	0	0	109.686	TRUE
Cytotrophoblast	cg09901735	-0.081	-0.087	-0.075	0.105	-26.646	0	0	109.684	FALSE
Cytotrophoblast	cg02140425	-0.282	-0.303	-0.261	0.808	-26.674	0	0	109.678	TRUE
Cytotrophoblast	cg06363613	-0.081	-0.087	-0.075	0.111	-26.644	0	0	109.678	FALSE
Cytotrophoblast	cg03753609	-0.085	-0.092	-0.079	0.097	-26.644	0	0	109.675	FALSE
Cytotrophoblast	cg12433559	0.289	0.268	0.311	0.693	26.673	0	0	109.675	TRUE
Cytotrophoblast	cg05951763	-0.484	-0.52	-0.448	0.792	-26.672	0	0	109.674	TRUE
Cytotrophoblast	cg11044716	-0.56	-0.601	-0.518	0.584	-26.672	0	0	109.673	TRUE
Cytotrophoblast	cg08624068	-0.186	-0.2	-0.172	0.929	-26.672	0	0	109.673	TRUE
Cytotrophoblast	cg25874148	-0.409	-0.44	-0.379	0.563	-26.672	0	0	109.672	TRUE
Cytotrophoblast	cg08462122	-0.393	-0.422	-0.364	0.406	-26.671	0	0	109.67	TRUE
Cytotrophoblast	cg18891404	-0.075	-0.08	-0.069	0.094	-26.642	0	0	109.667	FALSE
Cytotrophoblast	cg01984743	0.548	0.507	0.588	0.41	26.67	0	0	109.664	TRUE
Cytotrophoblast	cg14352362	-0.317	-0.341	-0.294	0.852	-26.669	0	0	109.662	TRUE
Cytotrophoblast	cg24766486	0.081	0.075	0.087	0.895	26.64	0	0	109.661	FALSE
Cytotrophoblast	cg04513227	0.397	0.367	0.426	0.482	26.668	0	0	109.658	TRUE
Cytotrophoblast	cg01670444	-0.42	-0.451	-0.389	0.77	-26.668	0	0	109.658	TRUE
Cytotrophoblast	cg06465926	-0.072	-0.077	-0.067	0.113	-26.639	0	0	109.658	FALSE
Cytotrophoblast	cg13427179	-0.352	-0.378	-0.326	0.776	-26.668	0	0	109.656	TRUE
Cytotrophoblast	cg02081120	-0.08	-0.085	-0.074	0.091	-26.638	0	0	109.654	FALSE
Cytotrophoblast	cg23375593	-0.509	-0.546	-0.471	0.61	-26.667	0	0	109.653	TRUE
Cytotrophoblast	cg05121182	-0.322	-0.346	-0.298	0.759	-26.667	0	0	109.653	TRUE
Cytotrophoblast	cg14748856	-0.482	-0.518	-0.446	0.638	-26.667	0	0	109.652	TRUE
Cytotrophoblast	cg18118147	-0.593	-0.637	-0.549	0.733	-26.667	0	0	109.651	TRUE
Cytotrophoblast	cg26994023	-0.224	-0.24	-0.207	0.197	-26.667	0	0	109.651	TRUE
Cytotrophoblast	cg17661135	-0.52	-0.559	-0.482	0.521	-26.666	0	0	109.646	TRUE
Cytotrophoblast	cg02822788	0.438	0.406	0.471	0.307	26.665	0	0	109.646	TRUE
Cytotrophoblast	cg06568490	-0.413	-0.443	-0.382	0.719	-26.665	0	0	109.644	TRUE
Cytotrophoblast	cg02225897	-0.088	-0.095	-0.082	0.089	-26.636	0	0	109.644	FALSE
Cytotrophoblast	cg00911318	-0.435	-0.467	-0.402	0.628	-26.665	0	0	109.643	TRUE
Cytotrophoblast	cg20149137	-0.075	-0.081	-0.07	0.092	-26.635	0	0	109.64	FALSE
Cytotrophoblast	cg04085039	0.077	0.071	0.082	0.862	26.634	0	0	109.637	FALSE
Cytotrophoblast	cg14099812	-0.397	-0.427	-0.368	0.801	-26.663	0	0	109.637	TRUE
Cytotrophoblast	cg09882647	-0.159	-0.17	-0.147	0.138	-26.652	0	0	109.637	TRUE
Cytotrophoblast	cg26262033	-0.323	-0.347	-0.299	0.824	-26.663	0	0	109.636	TRUE
Cytotrophoblast	cg02653313	-0.079	-0.085	-0.073	0.085	-26.634	0	0	109.635	FALSE
Cytotrophoblast	cg06224587	-0.573	-0.615	-0.53	0.644	-26.662	0	0	109.632	TRUE
Cytotrophoblast	cg04556349	-0.575	-0.618	-0.532	0.577	-26.662	0	0	109.631	TRUE
Cytotrophoblast	cg18423469	-0.417	-0.448	-0.386	0.776	-26.662	0	0	109.631	TRUE
Cytotrophoblast	cg05301470	0.533	0.493	0.572	0.456	26.661	0	0	109.63	TRUE
Cytotrophoblast	cg10644544	0.336	0.311	0.361	0.182	26.661	0	0	109.63	TRUE
Cytotrophoblast	cg02540026	-0.473	-0.508	-0.438	0.648	-26.661	0	0	109.628	TRUE
Cytotrophoblast	cg26487157	-0.09	-0.097	-0.083	0.095	-26.632	0	0	109.628	FALSE
Cytotrophoblast	cg19183325	-0.086	-0.092	-0.079	0.108	-26.631	0	0	109.626	FALSE
Cytotrophoblast	cg09450823	-0.319	-0.343	-0.296	0.677	-26.66	0	0	109.626	TRUE
Cytotrophoblast	cg10460820	-0.097	-0.105	-0.09	0.105	-26.631	0	0	109.626	FALSE
Cytotrophoblast	cg13675837	0.365	0.338	0.392	0.648	26.66	0	0	109.625	TRUE
Cytotrophoblast	cg16541979	-0.54	-0.58	-0.5	0.58	-26.66	0	0	109.625	TRUE
Cytotrophoblast	cg20523169	-0.486	-0.522	-0.45	0.582	-26.66	0	0	109.624	TRUE
Cytotrophoblast	cg08830641	-0.43	-0.462	-0.398	0.385	-26.66	0	0	109.624	TRUE
Cytotrophoblast	cg25538649	-0.081	-0.087	-0.075	0.089	-26.631	0	0	109.624	FALSE
Cytotrophoblast	cg08054513	-0.079	-0.085	-0.073	0.088	-26.63	0	0	109.622	FALSE
Cytotrophoblast	cg02587643	-0.089	-0.095	-0.082	0.09	-26.629	0	0	109.618	FALSE
Cytotrophoblast	cg10133100	0.489	0.453	0.525	0.477	26.658	0	0	109.615	TRUE
Cytotrophoblast	cg23616524	-0.304	-0.327	-0.282	0.241	-26.657	0	0	109.614	TRUE
Cytotrophoblast	cg20609883	-0.521	-0.56	-0.482	0.483	-26.657	0	0	109.612	TRUE
Cytotrophoblast	cg20898283	-0.536	-0.576	-0.496	0.444	-26.657	0	0	109.611	TRUE
Cytotrophoblast	cg15931839	0.37	0.343	0.398	0.305	26.657	0	0	109.611	TRUE
Cytotrophoblast	cg22976313	-0.469	-0.504	-0.434	0.588	-26.656	0	0	109.61	TRUE
Cytotrophoblast	cg18013501	-0.328	-0.352	-0.304	0.839	-26.656	0	0	109.61	TRUE
Cytotrophoblast	cg24452451	-0.567	-0.609	-0.525	0.563	-26.656	0	0	109.609	TRUE
Cytotrophoblast	cg21183165	-0.364	-0.391	-0.337	0.74	-26.656	0	0	109.608	TRUE
Cytotrophoblast	cg18683132	-0.082	-0.088	-0.076	0.087	-26.627	0	0	109.608	FALSE
Cytotrophoblast	cg16195332	0.463	0.428	0.497	0.245	26.656	0	0	109.607	TRUE
Cytotrophoblast	cg21158027	-0.067	-0.072	-0.062	0.085	-26.626	0	0	109.606	FALSE
Cytotrophoblast	cg26227465	-0.384	-0.413	-0.355	0.635	-26.655	0	0	109.606	TRUE
Cytotrophoblast	cg10318039	-0.508	-0.545	-0.47	0.599	-26.655	0	0	109.604	TRUE
Cytotrophoblast	cg04945511	-0.086	-0.092	-0.08	0.122	-26.626	0	0	109.604	FALSE
Cytotrophoblast	cg16219860	-0.54	-0.58	-0.5	0.748	-26.655	0	0	109.604	TRUE
Cytotrophoblast	cg13904806	-0.537	-0.577	-0.497	0.71	-26.655	0	0	109.603	TRUE
Cytotrophoblast	cg04552555	0.549	0.509	0.59	0.356	26.654	0	0	109.603	TRUE
Cytotrophoblast	cg19028462	-0.569	-0.611	-0.527	0.453	-26.654	0	0	109.603	TRUE
Cytotrophoblast	cg16778903	-0.085	-0.092	-0.079	0.1	-26.625	0	0	109.602	FALSE
Cytotrophoblast	cg26920902	-0.075	-0.081	-0.07	0.106	-26.625	0	0	109.6	FALSE
Cytotrophoblast	cg22919863	-0.501	-0.538	-0.464	0.784	-26.654	0	0	109.6	TRUE
Cytotrophoblast	cg06171830	-0.608	-0.653	-0.563	0.531	-26.654	0	0	109.6	TRUE
Cytotrophoblast	cg24582743	-0.515	-0.553	-0.476	0.463	-26.654	0	0	109.599	TRUE
Cytotrophoblast	cg03730027	-0.326	-0.35	-0.302	0.892	-26.653	0	0	109.598	TRUE
Cytotrophoblast	cg19056700	-0.372	-0.4	-0.345	0.661	-26.653	0	0	109.597	TRUE
Cytotrophoblast	cg16536964	-0.594	-0.638	-0.55	0.546	-26.653	0	0	109.596	TRUE
Cytotrophoblast	cg26988800	-0.077	-0.083	-0.071	0.096	-26.623	0	0	109.594	FALSE
Cytotrophoblast	cg12961080	0.388	0.359	0.416	0.175	26.652	0	0	109.594	TRUE
Cytotrophoblast	cg15712226	0.534	0.494	0.573	0.426	26.652	0	0	109.594	TRUE
Cytotrophoblast	cg10814671	-0.542	-0.582	-0.502	0.721	-26.652	0	0	109.593	TRUE
Cytotrophoblast	cg13542022	-0.083	-0.089	-0.077	0.09	-26.623	0	0	109.591	FALSE
Cytotrophoblast	cg20673767	-0.413	-0.444	-0.382	0.556	-26.652	0	0	109.591	TRUE
Cytotrophoblast	cg17051042	-0.371	-0.398	-0.343	0.855	-26.651	0	0	109.59	TRUE
Cytotrophoblast	cg11239720	-0.372	-0.4	-0.344	0.327	-26.651	0	0	109.59	TRUE
Cytotrophoblast	cg01778384	-0.46	-0.494	-0.426	0.701	-26.651	0	0	109.588	TRUE
Cytotrophoblast	cg24530508	-0.322	-0.346	-0.298	0.839	-26.651	0	0	109.588	TRUE
Cytotrophoblast	cg12961714	-0.079	-0.085	-0.073	0.144	-26.622	0	0	109.588	FALSE
Cytotrophoblast	cg03094285	0.078	0.072	0.084	0.896	26.621	0	0	109.587	FALSE
Cytotrophoblast	cg07684775	-0.565	-0.607	-0.523	0.408	-26.65	0	0	109.587	TRUE
Cytotrophoblast	cg05779630	-0.361	-0.388	-0.334	0.718	-26.65	0	0	109.584	TRUE
Cytotrophoblast	cg06097977	-0.078	-0.084	-0.072	0.097	-26.62	0	0	109.582	FALSE
Cytotrophoblast	cg27219221	-0.288	-0.31	-0.267	0.716	-26.649	0	0	109.581	TRUE
Cytotrophoblast	cg21361470	-0.175	-0.187	-0.162	0.164	-26.644	0	0	109.58	TRUE
Cytotrophoblast	cg16935670	-0.077	-0.083	-0.071	0.101	-26.619	0	0	109.579	FALSE
Cytotrophoblast	cg18645081	0.473	0.438	0.508	0.245	26.648	0	0	109.579	TRUE
Cytotrophoblast	cg26767974	0.528	0.489	0.567	0.429	26.648	0	0	109.578	TRUE
Cytotrophoblast	cg09938881	-0.404	-0.434	-0.374	0.749	-26.648	0	0	109.578	TRUE
Cytotrophoblast	cg13277160	-0.086	-0.092	-0.079	0.111	-26.619	0	0	109.577	FALSE
Cytotrophoblast	cg19828298	-0.076	-0.082	-0.071	0.104	-26.619	0	0	109.577	FALSE
Cytotrophoblast	cg01270206	0.53	0.491	0.569	0.474	26.647	0	0	109.574	TRUE
Cytotrophoblast	cg22232207	-0.12	-0.129	-0.111	0.121	-26.618	0	0	109.573	TRUE
Cytotrophoblast	cg04495354	0.552	0.511	0.593	0.367	26.647	0	0	109.572	TRUE
Cytotrophoblast	cg11828966	-0.303	-0.326	-0.281	0.895	-26.647	0	0	109.571	TRUE
Cytotrophoblast	cg05833562	-0.538	-0.578	-0.498	0.715	-26.646	0	0	109.571	TRUE
Cytotrophoblast	cg11011602	-0.09	-0.097	-0.084	0.107	-26.617	0	0	109.569	FALSE
Cytotrophoblast	cg03061435	0.319	0.295	0.342	0.121	26.646	0	0	109.568	TRUE
Cytotrophoblast	cg22367886	0.081	0.075	0.087	0.884	26.617	0	0	109.568	FALSE
Cytotrophoblast	cg05460980	-0.083	-0.089	-0.077	0.099	-26.616	0	0	109.566	FALSE
Cytotrophoblast	cg08430409	-0.079	-0.085	-0.073	0.092	-26.616	0	0	109.565	FALSE
Cytotrophoblast	cg04135377	-0.529	-0.568	-0.49	0.639	-26.645	0	0	109.565	TRUE
Cytotrophoblast	cg24162801	0.361	0.335	0.388	0.509	26.645	0	0	109.564	TRUE
Cytotrophoblast	cg00500770	-0.38	-0.408	-0.352	0.632	-26.645	0	0	109.564	TRUE
Cytotrophoblast	cg25937451	-0.479	-0.515	-0.444	0.457	-26.645	0	0	109.564	TRUE
Cytotrophoblast	cg03963011	0.23	0.213	0.247	0.101	26.644	0	0	109.563	TRUE
Cytotrophoblast	cg25022355	-0.083	-0.089	-0.077	0.108	-26.615	0	0	109.562	FALSE
Cytotrophoblast	cg22187125	-0.421	-0.452	-0.39	0.646	-26.644	0	0	109.562	TRUE
Cytotrophoblast	cg13634653	-0.24	-0.258	-0.222	0.894	-26.644	0	0	109.561	TRUE
Cytotrophoblast	cg18607849	0.082	0.076	0.088	0.875	26.615	0	0	109.561	FALSE
Cytotrophoblast	cg09432590	0.329	0.304	0.353	0.105	26.644	0	0	109.559	TRUE
Cytotrophoblast	cg24353740	-0.354	-0.38	-0.328	0.483	-26.643	0	0	109.558	TRUE
Cytotrophoblast	cg25154801	0.494	0.457	0.53	0.488	26.643	0	0	109.557	TRUE
Cytotrophoblast	cg20647962	-0.093	-0.1	-0.086	0.121	-26.614	0	0	109.556	FALSE
Cytotrophoblast	cg18081760	0.559	0.517	0.6	0.577	26.642	0	0	109.555	TRUE
Cytotrophoblast	cg17949443	-0.601	-0.645	-0.556	0.718	-26.642	0	0	109.555	TRUE
Cytotrophoblast	cg22044892	-0.406	-0.436	-0.376	0.669	-26.642	0	0	109.554	TRUE
Cytotrophoblast	cg07113230	0.4	0.37	0.429	0.122	26.642	0	0	109.553	TRUE
Cytotrophoblast	cg12074780	-0.072	-0.077	-0.066	0.109	-26.613	0	0	109.552	FALSE
Cytotrophoblast	cg15519096	0.375	0.348	0.403	0.743	26.641	0	0	109.551	TRUE
Cytotrophoblast	cg00902415	-0.079	-0.085	-0.073	0.096	-26.612	0	0	109.549	FALSE
Cytotrophoblast	cg15153175	-0.391	-0.42	-0.362	0.848	-26.641	0	0	109.549	TRUE
Cytotrophoblast	cg16592121	0.313	0.29	0.336	0.222	26.64	0	0	109.546	TRUE
Cytotrophoblast	cg01823510	-0.564	-0.606	-0.522	0.664	-26.64	0	0	109.544	TRUE
Cytotrophoblast	cg14212467	-0.08	-0.086	-0.074	0.091	-26.61	0	0	109.543	FALSE
Cytotrophoblast	cg06976395	-0.073	-0.078	-0.067	0.092	-26.61	0	0	109.543	FALSE
Cytotrophoblast	cg23034134	-0.08	-0.085	-0.074	0.114	-26.61	0	0	109.541	FALSE
Cytotrophoblast	cg11013355	-0.084	-0.09	-0.078	0.121	-26.61	0	0	109.54	FALSE
Cytotrophoblast	cg26293457	-0.553	-0.595	-0.512	0.701	-26.639	0	0	109.54	TRUE
Cytotrophoblast	cg02960500	-0.384	-0.412	-0.355	0.688	-26.638	0	0	109.539	TRUE
Cytotrophoblast	cg07332757	-0.38	-0.408	-0.351	0.374	-26.638	0	0	109.539	TRUE
Cytotrophoblast	cg09983897	0.262	0.242	0.281	0.091	26.638	0	0	109.537	TRUE
Cytotrophoblast	cg15413523	0.342	0.316	0.367	0.475	26.638	0	0	109.537	TRUE
Cytotrophoblast	cg17781789	-0.436	-0.469	-0.404	0.614	-26.638	0	0	109.537	TRUE
Cytotrophoblast	cg09334541	-0.567	-0.609	-0.525	0.635	-26.638	0	0	109.536	TRUE
Cytotrophoblast	cg12641165	-0.303	-0.325	-0.28	0.787	-26.637	0	0	109.533	TRUE
Cytotrophoblast	cg03414932	-0.52	-0.559	-0.482	0.705	-26.637	0	0	109.532	TRUE
Cytotrophoblast	cg18280007	-0.085	-0.091	-0.079	0.09	-26.608	0	0	109.532	FALSE
Cytotrophoblast	cg15812586	0.639	0.592	0.687	0.368	26.637	0	0	109.532	TRUE
Cytotrophoblast	cg24254317	-0.503	-0.541	-0.466	0.659	-26.636	0	0	109.53	TRUE
Cytotrophoblast	cg13679478	-0.153	-0.164	-0.142	0.129	-26.622	0	0	109.529	TRUE
Cytotrophoblast	cg15310857	0.44	0.407	0.472	0.525	26.636	0	0	109.529	TRUE
Cytotrophoblast	cg02304226	0.413	0.382	0.443	0.198	26.636	0	0	109.529	TRUE
Cytotrophoblast	cg25260137	0.557	0.516	0.599	0.152	26.635	0	0	109.527	TRUE
Cytotrophoblast	cg08824221	-0.533	-0.572	-0.493	0.495	-26.635	0	0	109.527	TRUE
Cytotrophoblast	cg13580755	-0.321	-0.344	-0.297	0.904	-26.635	0	0	109.525	TRUE
Cytotrophoblast	cg01960016	-0.186	-0.2	-0.172	0.152	-26.634	0	0	109.524	TRUE
Cytotrophoblast	cg06322518	-0.446	-0.479	-0.412	0.716	-26.635	0	0	109.523	TRUE
Cytotrophoblast	cg12609063	0.446	0.412	0.479	0.627	26.634	0	0	109.52	TRUE
Cytotrophoblast	cg06436510	-0.079	-0.085	-0.073	0.101	-26.604	0	0	109.517	FALSE
Cytotrophoblast	cg02556213	-0.351	-0.377	-0.325	0.64	-26.632	0	0	109.515	TRUE
Cytotrophoblast	cg10870631	-0.072	-0.078	-0.067	0.089	-26.603	0	0	109.513	FALSE
Cytotrophoblast	cg00540434	-0.3	-0.322	-0.278	0.747	-26.632	0	0	109.513	TRUE
Cytotrophoblast	cg14182690	-0.371	-0.399	-0.343	0.629	-26.631	0	0	109.512	TRUE
Cytotrophoblast	cg13271643	-0.495	-0.531	-0.458	0.45	-26.631	0	0	109.511	TRUE
Cytotrophoblast	cg11961813	-0.245	-0.263	-0.226	0.254	-26.631	0	0	109.509	TRUE
Cytotrophoblast	cg20702056	0.319	0.295	0.342	0.142	26.631	0	0	109.508	TRUE
Cytotrophoblast	cg00579868	0.488	0.452	0.524	0.515	26.631	0	0	109.508	TRUE
Cytotrophoblast	cg10162971	-0.637	-0.684	-0.589	0.672	-26.629	0	0	109.502	TRUE
Cytotrophoblast	cg05685023	-0.466	-0.5	-0.431	0.369	-26.629	0	0	109.502	TRUE
Cytotrophoblast	cg00838756	-0.551	-0.592	-0.51	0.561	-26.629	0	0	109.501	TRUE
Cytotrophoblast	cg22163972	-0.399	-0.429	-0.369	0.773	-26.629	0	0	109.5	TRUE
Cytotrophoblast	cg14039463	-0.078	-0.084	-0.072	0.092	-26.6	0	0	109.5	FALSE
Cytotrophoblast	cg05284724	-0.074	-0.079	-0.068	0.099	-26.599	0	0	109.499	FALSE
Cytotrophoblast	cg23985331	0.076	0.07	0.082	0.899	26.599	0	0	109.498	FALSE
Cytotrophoblast	cg10477073	0.079	0.074	0.085	0.869	26.599	0	0	109.497	FALSE
Cytotrophoblast	cg00095678	-0.132	-0.142	-0.122	0.118	-26.604	0	0	109.496	TRUE
Cytotrophoblast	cg24028809	0.48	0.444	0.515	0.448	26.627	0	0	109.495	TRUE
Cytotrophoblast	cg00129811	0.53	0.491	0.57	0.463	26.627	0	0	109.493	TRUE
Cytotrophoblast	cg11411707	-0.08	-0.086	-0.074	0.092	-26.597	0	0	109.491	FALSE
Cytotrophoblast	cg11072498	-0.085	-0.091	-0.079	0.104	-26.597	0	0	109.49	FALSE
Cytotrophoblast	cg10021614	-0.358	-0.384	-0.331	0.792	-26.626	0	0	109.488	TRUE
Cytotrophoblast	cg17290213	0.426	0.394	0.458	0.371	26.626	0	0	109.488	TRUE
Cytotrophoblast	cg19484420	0.522	0.483	0.561	0.139	26.625	0	0	109.487	TRUE
Cytotrophoblast	cg13413744	-0.081	-0.087	-0.075	0.094	-26.596	0	0	109.485	FALSE
Cytotrophoblast	cg18587063	0.547	0.507	0.588	0.558	26.623	0	0	109.479	TRUE
Cytotrophoblast	cg26219540	0.399	0.37	0.429	0.335	26.623	0	0	109.478	TRUE
Cytotrophoblast	cg18019572	-0.331	-0.356	-0.306	0.693	-26.623	0	0	109.476	TRUE
Cytotrophoblast	cg10445599	-0.43	-0.462	-0.398	0.514	-26.622	0	0	109.472	TRUE
Cytotrophoblast	cg07109490	-0.469	-0.504	-0.434	0.853	-26.621	0	0	109.472	TRUE
Cytotrophoblast	cg11168293	-0.36	-0.387	-0.334	0.507	-26.621	0	0	109.472	TRUE
Cytotrophoblast	cg01569052	-0.37	-0.397	-0.342	0.471	-26.621	0	0	109.471	TRUE
Cytotrophoblast	cg13049471	0.078	0.072	0.084	0.898	26.592	0	0	109.47	FALSE
Cytotrophoblast	cg05694382	-0.084	-0.09	-0.077	0.117	-26.592	0	0	109.469	FALSE
Cytotrophoblast	cg22011436	-0.594	-0.638	-0.55	0.726	-26.62	0	0	109.467	TRUE
Cytotrophoblast	cg06533319	-0.255	-0.274	-0.236	0.838	-26.62	0	0	109.467	TRUE
Cytotrophoblast	cg02254461	-0.373	-0.401	-0.346	0.813	-26.62	0	0	109.466	TRUE
Cytotrophoblast	cg02290617	-0.434	-0.466	-0.401	0.648	-26.62	0	0	109.466	TRUE
Cytotrophoblast	cg02294420	-0.331	-0.356	-0.306	0.844	-26.619	0	0	109.464	TRUE
Cytotrophoblast	cg22712893	-0.087	-0.093	-0.08	0.106	-26.59	0	0	109.463	FALSE
Cytotrophoblast	cg21435473	0.499	0.462	0.537	0.458	26.619	0	0	109.463	TRUE
Cytotrophoblast	cg08734918	0.247	0.229	0.265	0.102	26.619	0	0	109.462	TRUE
Cytotrophoblast	cg17750038	-0.337	-0.362	-0.312	0.607	-26.619	0	0	109.462	TRUE
Cytotrophoblast	cg12814335	-0.611	-0.656	-0.566	0.572	-26.619	0	0	109.461	TRUE
Cytotrophoblast	cg00095276	-0.332	-0.357	-0.308	0.908	-26.619	0	0	109.46	TRUE
Cytotrophoblast	cg18836287	-0.488	-0.524	-0.452	0.489	-26.618	0	0	109.459	TRUE
Cytotrophoblast	cg26675934	-0.074	-0.079	-0.068	0.08	-26.589	0	0	109.459	FALSE
Cytotrophoblast	cg16109680	-0.461	-0.495	-0.426	0.434	-26.618	0	0	109.458	TRUE
Cytotrophoblast	cg10133929	-0.08	-0.086	-0.074	0.086	-26.588	0	0	109.454	FALSE
Cytotrophoblast	cg24126847	-0.273	-0.294	-0.253	0.701	-26.617	0	0	109.454	TRUE
Cytotrophoblast	cg26161780	-0.073	-0.078	-0.067	0.095	-26.588	0	0	109.454	FALSE
Cytotrophoblast	cg27590781	-0.077	-0.082	-0.071	0.078	-26.588	0	0	109.454	FALSE
Cytotrophoblast	cg23015157	-0.074	-0.079	-0.068	0.082	-26.588	0	0	109.454	FALSE
Cytotrophoblast	cg23651495	-0.471	-0.506	-0.436	0.401	-26.617	0	0	109.453	TRUE
Cytotrophoblast	cg05593559	-0.585	-0.629	-0.542	0.798	-26.617	0	0	109.452	TRUE
Cytotrophoblast	cg01678049	-0.069	-0.075	-0.064	0.086	-26.587	0	0	109.45	FALSE
Cytotrophoblast	cg24852032	0.322	0.298	0.346	0.229	26.616	0	0	109.45	TRUE
Cytotrophoblast	cg02746852	-0.427	-0.459	-0.396	0.516	-26.616	0	0	109.449	TRUE
Cytotrophoblast	cg03706977	-0.377	-0.405	-0.349	0.724	-26.616	0	0	109.449	TRUE
Cytotrophoblast	cg21486510	-0.437	-0.469	-0.404	0.517	-26.616	0	0	109.448	TRUE
Cytotrophoblast	cg12635602	-0.512	-0.55	-0.474	0.337	-26.616	0	0	109.448	TRUE
Cytotrophoblast	cg23147149	-0.075	-0.081	-0.07	0.098	-26.586	0	0	109.447	FALSE
Cytotrophoblast	cg08800777	-0.404	-0.434	-0.374	0.736	-26.615	0	0	109.447	TRUE
Cytotrophoblast	cg21289437	-0.428	-0.46	-0.396	0.792	-26.615	0	0	109.447	TRUE
Cytotrophoblast	cg03889315	-0.185	-0.199	-0.171	0.911	-26.614	0	0	109.445	TRUE
Cytotrophoblast	cg05157433	-0.315	-0.339	-0.292	0.831	-26.614	0	0	109.443	TRUE
Cytotrophoblast	cg23731501	-0.557	-0.599	-0.516	0.796	-26.613	0	0	109.439	TRUE
Cytotrophoblast	cg23460124	-0.362	-0.389	-0.335	0.759	-26.613	0	0	109.437	TRUE
Cytotrophoblast	cg12947224	0.086	0.08	0.092	0.885	26.584	0	0	109.437	FALSE
Cytotrophoblast	cg20969194	0.405	0.375	0.436	0.19	26.612	0	0	109.435	TRUE
Cytotrophoblast	cg11478085	-0.082	-0.088	-0.076	0.086	-26.583	0	0	109.435	FALSE
Cytotrophoblast	cg27360300	-0.555	-0.596	-0.513	0.493	-26.611	0	0	109.431	TRUE
Cytotrophoblast	cg08073986	-0.452	-0.486	-0.418	0.714	-26.611	0	0	109.43	TRUE
Cytotrophoblast	cg16512311	-0.571	-0.614	-0.529	0.539	-26.61	0	0	109.428	TRUE
Cytotrophoblast	cg14564974	-0.077	-0.082	-0.071	0.118	-26.581	0	0	109.427	FALSE
Cytotrophoblast	cg09022230	-0.491	-0.528	-0.455	0.609	-26.61	0	0	109.426	TRUE
Cytotrophoblast	cg12035699	-0.071	-0.077	-0.066	0.11	-26.581	0	0	109.425	FALSE
Cytotrophoblast	cg05044764	-0.314	-0.337	-0.291	0.634	-26.609	0	0	109.423	TRUE
Cytotrophoblast	cg06309882	-0.312	-0.335	-0.289	0.71	-26.609	0	0	109.423	TRUE
Cytotrophoblast	cg18509719	-0.273	-0.293	-0.252	0.847	-26.609	0	0	109.422	TRUE
Cytotrophoblast	cg14147094	-0.138	-0.148	-0.128	0.937	-26.588	0	0	109.422	TRUE
Cytotrophoblast	cg05732130	-0.079	-0.085	-0.073	0.097	-26.58	0	0	109.421	FALSE
Cytotrophoblast	cg27123166	0.093	0.086	0.1	0.885	26.579	0	0	109.42	FALSE
Cytotrophoblast	cg18889973	-0.342	-0.368	-0.317	0.819	-26.608	0	0	109.417	TRUE
Cytotrophoblast	cg08167214	-0.077	-0.083	-0.071	0.1	-26.578	0	0	109.415	FALSE
Cytotrophoblast	cg11294241	-0.527	-0.566	-0.488	0.586	-26.607	0	0	109.415	TRUE
Cytotrophoblast	cg02487061	-0.474	-0.509	-0.439	0.618	-26.607	0	0	109.413	TRUE
Cytotrophoblast	cg06936803	0.56	0.518	0.602	0.566	26.607	0	0	109.412	TRUE
Cytotrophoblast	cg24495667	0.502	0.465	0.54	0.477	26.606	0	0	109.412	TRUE
Cytotrophoblast	cg26335578	0.291	0.27	0.313	0.469	26.606	0	0	109.41	TRUE
Cytotrophoblast	cg25839877	-0.541	-0.581	-0.501	0.432	-26.606	0	0	109.409	TRUE
Cytotrophoblast	cg19351838	-0.38	-0.408	-0.352	0.406	-26.605	0	0	109.407	TRUE
Cytotrophoblast	cg00586700	0.352	0.326	0.379	0.301	26.605	0	0	109.406	TRUE
Cytotrophoblast	cg02220078	0.182	0.168	0.195	0.09	26.602	0	0	109.403	TRUE
Cytotrophoblast	cg09492887	0.32	0.296	0.343	0.123	26.604	0	0	109.402	TRUE
Cytotrophoblast	cg05844247	0.439	0.406	0.471	0.234	26.603	0	0	109.399	TRUE
Cytotrophoblast	cg21117808	-0.6	-0.644	-0.555	0.572	-26.603	0	0	109.397	TRUE
Cytotrophoblast	cg14438019	-0.08	-0.086	-0.074	0.095	-26.573	0	0	109.396	FALSE
Cytotrophoblast	cg02423000	-0.325	-0.349	-0.3	0.837	-26.602	0	0	109.394	TRUE
Cytotrophoblast	cg03443360	0.404	0.374	0.434	0.625	26.602	0	0	109.393	TRUE
Cytotrophoblast	cg22030072	0.439	0.407	0.472	0.27	26.601	0	0	109.391	TRUE
Cytotrophoblast	cg03322057	0.413	0.382	0.444	0.442	26.601	0	0	109.39	TRUE
Cytotrophoblast	cg24977541	-0.441	-0.474	-0.408	0.535	-26.601	0	0	109.39	TRUE
Cytotrophoblast	cg15896117	-0.638	-0.686	-0.591	0.625	-26.6	0	0	109.387	TRUE
Cytotrophoblast	cg01117384	-0.42	-0.451	-0.388	0.45	-26.6	0	0	109.386	TRUE
Cytotrophoblast	cg02361370	0.088	0.082	0.095	0.88	26.57	0	0	109.383	FALSE
Cytotrophoblast	cg23875854	-0.359	-0.385	-0.332	0.814	-26.599	0	0	109.382	TRUE
Cytotrophoblast	cg15075499	-0.438	-0.47	-0.405	0.793	-26.599	0	0	109.382	TRUE
Cytotrophoblast	cg14976741	-0.455	-0.489	-0.421	0.389	-26.599	0	0	109.381	TRUE
Cytotrophoblast	cg04002235	-0.49	-0.526	-0.453	0.35	-26.598	0	0	109.38	TRUE
Cytotrophoblast	cg18844210	-0.076	-0.081	-0.07	0.107	-26.569	0	0	109.379	FALSE
Cytotrophoblast	cg02562579	-0.243	-0.262	-0.225	0.874	-26.598	0	0	109.378	TRUE
Cytotrophoblast	cg20382403	-0.307	-0.33	-0.284	0.659	-26.598	0	0	109.378	TRUE
Cytotrophoblast	cg01254719	0.442	0.409	0.475	0.497	26.598	0	0	109.377	TRUE
Cytotrophoblast	cg04107251	-0.585	-0.629	-0.542	0.705	-26.597	0	0	109.375	TRUE
Cytotrophoblast	cg05478824	-0.47	-0.505	-0.435	0.478	-26.597	0	0	109.373	TRUE
Cytotrophoblast	cg01437161	-0.568	-0.61	-0.526	0.419	-26.597	0	0	109.373	TRUE
Cytotrophoblast	cg18504190	-0.283	-0.304	-0.262	0.359	-26.597	0	0	109.373	TRUE
Cytotrophoblast	cg18082788	0.63	0.583	0.677	0.411	26.596	0	0	109.371	TRUE
Cytotrophoblast	cg12432006	-0.517	-0.556	-0.479	0.588	-26.595	0	0	109.368	TRUE
Cytotrophoblast	cg14968482	-0.412	-0.443	-0.381	0.744	-26.595	0	0	109.366	TRUE
Cytotrophoblast	cg05866545	-0.363	-0.39	-0.336	0.913	-26.595	0	0	109.365	TRUE
Cytotrophoblast	cg04999999	-0.249	-0.267	-0.23	0.774	-26.594	0	0	109.364	TRUE
Cytotrophoblast	cg15678817	0.407	0.377	0.437	0.381	26.594	0	0	109.363	TRUE
Cytotrophoblast	cg07207652	-0.385	-0.414	-0.357	0.299	-26.594	0	0	109.363	TRUE
Cytotrophoblast	cg03202693	-0.563	-0.605	-0.522	0.454	-26.594	0	0	109.363	TRUE
Cytotrophoblast	cg25102293	-0.371	-0.398	-0.343	0.777	-26.594	0	0	109.362	TRUE
Cytotrophoblast	cg18347903	-0.366	-0.394	-0.339	0.815	-26.594	0	0	109.362	TRUE
Cytotrophoblast	cg03093695	0.061	0.056	0.065	0.029	26.565	0	0	109.362	FALSE
Cytotrophoblast	cg08126203	0.304	0.282	0.327	0.094	26.593	0	0	109.359	TRUE
Cytotrophoblast	cg11050740	-0.072	-0.077	-0.067	0.103	-26.564	0	0	109.359	FALSE
Cytotrophoblast	cg13028335	-0.274	-0.294	-0.254	0.9	-26.593	0	0	109.358	TRUE
Cytotrophoblast	cg25900902	-0.503	-0.541	-0.466	0.513	-26.593	0	0	109.358	TRUE
Cytotrophoblast	cg03979510	-0.523	-0.562	-0.484	0.723	-26.592	0	0	109.356	TRUE
Cytotrophoblast	cg05090966	-0.388	-0.417	-0.36	0.76	-26.592	0	0	109.355	TRUE
Cytotrophoblast	cg21209091	0.328	0.303	0.352	0.278	26.592	0	0	109.354	TRUE
Cytotrophoblast	cg10141008	0.443	0.41	0.476	0.29	26.592	0	0	109.354	TRUE
Cytotrophoblast	cg11238505	-0.086	-0.093	-0.08	0.096	-26.563	0	0	109.354	FALSE
Cytotrophoblast	cg08276042	0.322	0.298	0.346	0.597	26.592	0	0	109.353	TRUE
Cytotrophoblast	cg10772210	-0.073	-0.079	-0.068	0.082	-26.563	0	0	109.353	FALSE
Cytotrophoblast	cg09851072	0.078	0.072	0.084	0.886	26.562	0	0	109.351	FALSE
Cytotrophoblast	cg19821872	-0.447	-0.48	-0.414	0.515	-26.59	0	0	109.349	TRUE
Cytotrophoblast	cg19455142	-0.072	-0.078	-0.067	0.099	-26.561	0	0	109.347	FALSE
Cytotrophoblast	cg26929925	-0.747	-0.803	-0.692	0.68	-26.59	0	0	109.347	TRUE
Cytotrophoblast	cg21755755	-0.528	-0.567	-0.489	0.726	-26.59	0	0	109.346	TRUE
Cytotrophoblast	cg05542295	-0.082	-0.088	-0.076	0.107	-26.561	0	0	109.346	FALSE
Cytotrophoblast	cg04795044	-0.428	-0.46	-0.396	0.445	-26.59	0	0	109.345	TRUE
Cytotrophoblast	cg09764221	-0.164	-0.176	-0.152	0.194	-26.58	0	0	109.344	TRUE
Cytotrophoblast	cg02194300	-0.319	-0.342	-0.295	0.885	-26.589	0	0	109.344	TRUE
Cytotrophoblast	cg00893471	0.312	0.289	0.335	0.159	26.589	0	0	109.343	TRUE
Cytotrophoblast	cg11341428	-0.18	-0.193	-0.166	0.92	-26.585	0	0	109.341	TRUE
Cytotrophoblast	cg07489869	0.383	0.354	0.411	0.303	26.588	0	0	109.338	TRUE
Cytotrophoblast	cg09159821	-0.478	-0.513	-0.442	0.825	-26.588	0	0	109.338	TRUE
Cytotrophoblast	cg21450730	-0.078	-0.083	-0.072	0.1	-26.559	0	0	109.338	FALSE
Cytotrophoblast	cg05402841	-0.537	-0.577	-0.497	0.869	-26.588	0	0	109.337	TRUE
Cytotrophoblast	cg01868379	-0.35	-0.376	-0.324	0.769	-26.587	0	0	109.336	TRUE
Cytotrophoblast	cg05335893	-0.578	-0.621	-0.535	0.482	-26.587	0	0	109.336	TRUE
Cytotrophoblast	cg20936321	-0.284	-0.306	-0.263	0.558	-26.587	0	0	109.335	TRUE
Cytotrophoblast	cg02148426	0.561	0.519	0.602	0.513	26.587	0	0	109.335	TRUE
Cytotrophoblast	cg03789934	-0.405	-0.435	-0.375	0.478	-26.587	0	0	109.334	TRUE
Cytotrophoblast	cg23470682	-0.421	-0.453	-0.39	0.755	-26.587	0	0	109.334	TRUE
Cytotrophoblast	cg17853216	-0.055	-0.059	-0.051	0.061	-26.558	0	0	109.333	FALSE
Cytotrophoblast	cg10091102	0.192	0.177	0.206	0.076	26.587	0	0	109.333	TRUE
Cytotrophoblast	cg09427273	-0.532	-0.572	-0.493	0.661	-26.586	0	0	109.333	TRUE
Cytotrophoblast	cg19734163	-0.097	-0.104	-0.09	0.108	-26.557	0	0	109.332	FALSE
Cytotrophoblast	cg25002129	-0.497	-0.534	-0.46	0.79	-26.586	0	0	109.332	TRUE
Cytotrophoblast	cg04162225	-0.077	-0.082	-0.071	0.082	-26.556	0	0	109.328	FALSE
Cytotrophoblast	cg23385732	-0.377	-0.405	-0.349	0.692	-26.585	0	0	109.327	TRUE
Cytotrophoblast	cg18141902	-0.42	-0.451	-0.389	0.597	-26.585	0	0	109.327	TRUE
Cytotrophoblast	cg10324572	-0.255	-0.274	-0.236	0.872	-26.585	0	0	109.327	TRUE
Cytotrophoblast	cg20796467	0.559	0.517	0.601	0.343	26.584	0	0	109.324	TRUE
Cytotrophoblast	cg12502929	-0.254	-0.273	-0.235	0.707	-26.584	0	0	109.324	TRUE
Cytotrophoblast	cg00032879	-0.353	-0.38	-0.327	0.652	-26.584	0	0	109.323	TRUE
Cytotrophoblast	cg27194081	-0.083	-0.089	-0.077	0.109	-26.555	0	0	109.322	FALSE
Cytotrophoblast	cg02939879	-0.408	-0.438	-0.377	0.594	-26.584	0	0	109.321	TRUE
Cytotrophoblast	cg06803933	-0.084	-0.091	-0.078	0.125	-26.555	0	0	109.321	FALSE
Cytotrophoblast	cg00067588	-0.433	-0.465	-0.401	0.794	-26.583	0	0	109.321	TRUE
Cytotrophoblast	cg06411506	-0.179	-0.193	-0.166	0.889	-26.58	0	0	109.32	TRUE
Cytotrophoblast	cg17949568	0.076	0.071	0.082	0.897	26.554	0	0	109.319	FALSE
Cytotrophoblast	cg00580860	-0.079	-0.085	-0.073	0.087	-26.554	0	0	109.318	FALSE
Cytotrophoblast	cg13744481	-0.595	-0.64	-0.551	0.518	-26.583	0	0	109.318	TRUE
Cytotrophoblast	cg02173004	-0.085	-0.091	-0.079	0.122	-26.554	0	0	109.318	FALSE
Cytotrophoblast	cg10601043	-0.228	-0.245	-0.211	0.846	-26.583	0	0	109.317	TRUE
Cytotrophoblast	cg25711558	0.457	0.423	0.491	0.426	26.582	0	0	109.317	TRUE
Cytotrophoblast	cg09312809	-0.291	-0.313	-0.27	0.744	-26.582	0	0	109.317	TRUE
Cytotrophoblast	cg04136445	0.079	0.073	0.084	0.882	26.553	0	0	109.316	FALSE
Cytotrophoblast	cg00139947	0.11	0.102	0.119	0.891	26.553	0	0	109.314	TRUE
Cytotrophoblast	cg10400440	-0.082	-0.088	-0.076	0.083	-26.553	0	0	109.313	FALSE
Cytotrophoblast	cg18854872	0.45	0.416	0.483	0.434	26.581	0	0	109.311	TRUE
Cytotrophoblast	cg26824780	-0.395	-0.425	-0.366	0.601	-26.581	0	0	109.311	TRUE
Cytotrophoblast	cg02749735	0.518	0.479	0.556	0.174	26.581	0	0	109.31	TRUE
Cytotrophoblast	cg07958192	-0.537	-0.577	-0.497	0.464	-26.58	0	0	109.309	TRUE
Cytotrophoblast	cg22706883	-0.264	-0.283	-0.244	0.154	-26.58	0	0	109.308	TRUE
Cytotrophoblast	cg26207239	0.189	0.175	0.203	0.708	26.58	0	0	109.306	TRUE
Cytotrophoblast	cg04106390	-0.472	-0.507	-0.437	0.643	-26.579	0	0	109.305	TRUE
Cytotrophoblast	cg12055993	-0.471	-0.506	-0.436	0.643	-26.579	0	0	109.305	TRUE
Cytotrophoblast	cg05164350	0.091	0.085	0.098	0.892	26.551	0	0	109.305	FALSE
Cytotrophoblast	cg01338705	-0.383	-0.412	-0.355	0.817	-26.579	0	0	109.303	TRUE
Cytotrophoblast	cg04960169	0.462	0.427	0.496	0.544	26.579	0	0	109.302	TRUE
Cytotrophoblast	cg20067575	0.067	0.062	0.071	0.91	26.55	0	0	109.302	FALSE
Cytotrophoblast	cg17978425	-0.411	-0.442	-0.381	0.329	-26.579	0	0	109.301	TRUE
Cytotrophoblast	cg03853945	-0.471	-0.506	-0.436	0.392	-26.579	0	0	109.301	TRUE
Cytotrophoblast	cg14413050	-0.567	-0.609	-0.525	0.53	-26.578	0	0	109.301	TRUE
Cytotrophoblast	cg03249561	-0.366	-0.394	-0.339	0.862	-26.578	0	0	109.301	TRUE
Cytotrophoblast	cg23640929	-0.381	-0.41	-0.353	0.491	-26.578	0	0	109.3	TRUE
Cytotrophoblast	cg00548467	-0.406	-0.436	-0.376	0.823	-26.578	0	0	109.3	TRUE
Cytotrophoblast	cg08365388	-0.123	-0.132	-0.114	0.122	-26.55	0	0	109.299	TRUE
Cytotrophoblast	cg09921821	0.445	0.412	0.478	0.11	26.578	0	0	109.297	TRUE
Cytotrophoblast	cg16035520	-0.092	-0.099	-0.085	0.112	-26.549	0	0	109.297	FALSE
Cytotrophoblast	cg00497078	-0.446	-0.48	-0.413	0.542	-26.577	0	0	109.297	TRUE
Cytotrophoblast	cg20557999	-0.503	-0.54	-0.465	0.627	-26.577	0	0	109.296	TRUE
Cytotrophoblast	cg14521552	-0.523	-0.562	-0.484	0.713	-26.577	0	0	109.295	TRUE
Cytotrophoblast	cg16209303	0.082	0.075	0.088	0.891	26.548	0	0	109.294	FALSE
Cytotrophoblast	cg01979603	-0.072	-0.078	-0.067	0.087	-26.548	0	0	109.294	FALSE
Cytotrophoblast	cg08557180	-0.224	-0.241	-0.208	0.755	-26.577	0	0	109.293	TRUE
Cytotrophoblast	cg19834563	0.082	0.076	0.088	0.873	26.548	0	0	109.293	FALSE
Cytotrophoblast	cg10842229	0.4	0.37	0.43	0.403	26.576	0	0	109.293	TRUE
Cytotrophoblast	cg03721976	-0.091	-0.098	-0.084	0.101	-26.547	0	0	109.293	FALSE
Cytotrophoblast	cg22119676	-0.506	-0.544	-0.469	0.6	-26.576	0	0	109.292	TRUE
Cytotrophoblast	cg24032252	-0.436	-0.468	-0.403	0.549	-26.576	0	0	109.292	TRUE
Cytotrophoblast	cg10289080	-0.099	-0.107	-0.092	0.098	-26.547	0	0	109.292	FALSE
Cytotrophoblast	cg10247840	0.08	0.074	0.086	0.896	26.547	0	0	109.291	FALSE
Cytotrophoblast	cg19519911	-0.482	-0.518	-0.446	0.722	-26.576	0	0	109.291	TRUE
Cytotrophoblast	cg09827071	-0.275	-0.295	-0.254	0.54	-26.576	0	0	109.29	TRUE
Cytotrophoblast	cg03346987	-0.525	-0.564	-0.486	0.63	-26.576	0	0	109.29	TRUE
Cytotrophoblast	cg11804381	0.078	0.072	0.084	0.878	26.547	0	0	109.29	FALSE
Cytotrophoblast	cg14521508	-0.075	-0.081	-0.07	0.109	-26.547	0	0	109.29	FALSE
Cytotrophoblast	cg22619376	-0.289	-0.311	-0.268	0.879	-26.575	0	0	109.288	TRUE
Cytotrophoblast	cg16709294	-0.575	-0.618	-0.532	0.735	-26.575	0	0	109.286	TRUE
Cytotrophoblast	cg08121164	-0.479	-0.515	-0.444	0.508	-26.574	0	0	109.285	TRUE
Cytotrophoblast	cg13924105	-0.486	-0.522	-0.45	0.706	-26.574	0	0	109.285	TRUE
Cytotrophoblast	cg16929393	-0.46	-0.495	-0.426	0.63	-26.574	0	0	109.284	TRUE
Cytotrophoblast	cg26796135	0.273	0.253	0.293	0.114	26.574	0	0	109.284	TRUE
Cytotrophoblast	cg05545111	-0.081	-0.087	-0.075	0.096	-26.545	0	0	109.282	FALSE
Cytotrophoblast	cg05978010	0.071	0.066	0.076	0.898	26.544	0	0	109.281	FALSE
Cytotrophoblast	cg09200294	-0.098	-0.105	-0.091	0.107	-26.544	0	0	109.277	FALSE
Cytotrophoblast	cg17971578	0.32	0.296	0.344	0.211	26.572	0	0	109.277	TRUE
Cytotrophoblast	cg14240331	-0.076	-0.082	-0.07	0.1	-26.543	0	0	109.275	FALSE
Cytotrophoblast	cg03054277	-0.538	-0.578	-0.498	0.43	-26.572	0	0	109.274	TRUE
Cytotrophoblast	cg03539903	-0.432	-0.464	-0.4	0.684	-26.571	0	0	109.273	TRUE
Cytotrophoblast	cg00714309	0.443	0.41	0.475	0.511	26.571	0	0	109.27	TRUE
Cytotrophoblast	cg22619759	-0.079	-0.085	-0.073	0.09	-26.542	0	0	109.27	FALSE
Cytotrophoblast	cg10270306	0.537	0.497	0.577	0.303	26.57	0	0	109.269	TRUE
Cytotrophoblast	cg22372131	-0.39	-0.419	-0.361	0.416	-26.57	0	0	109.268	TRUE
Cytotrophoblast	cg07953935	-0.382	-0.411	-0.354	0.635	-26.57	0	0	109.267	TRUE
Cytotrophoblast	cg20521345	-0.072	-0.078	-0.067	0.098	-26.541	0	0	109.266	FALSE
Cytotrophoblast	cg21080140	-0.075	-0.08	-0.069	0.095	-26.541	0	0	109.265	FALSE
Cytotrophoblast	cg05529039	-0.22	-0.236	-0.203	0.185	-26.569	0	0	109.265	TRUE
Cytotrophoblast	cg26543333	-0.468	-0.503	-0.434	0.543	-26.569	0	0	109.264	TRUE
Cytotrophoblast	cg06785999	0.455	0.421	0.489	0.128	26.569	0	0	109.262	TRUE
Cytotrophoblast	cg14840487	-0.302	-0.324	-0.279	0.89	-26.568	0	0	109.261	TRUE
Cytotrophoblast	cg08463788	0.365	0.337	0.392	0.397	26.568	0	0	109.261	TRUE
Cytotrophoblast	cg18739405	-0.078	-0.084	-0.072	0.092	-26.54	0	0	109.261	FALSE
Cytotrophoblast	cg09608858	-0.07	-0.076	-0.065	0.081	-26.539	0	0	109.261	FALSE
Cytotrophoblast	cg20688475	0.085	0.079	0.091	0.889	26.539	0	0	109.259	FALSE
Cytotrophoblast	cg13058623	0.406	0.376	0.436	0.428	26.568	0	0	109.258	TRUE
Cytotrophoblast	cg05617039	-0.086	-0.092	-0.08	0.097	-26.539	0	0	109.257	FALSE
Cytotrophoblast	cg12415687	-0.511	-0.549	-0.473	0.637	-26.567	0	0	109.256	TRUE
Cytotrophoblast	cg00767042	0.391	0.362	0.42	0.569	26.567	0	0	109.256	TRUE
Cytotrophoblast	cg24931713	-0.463	-0.497	-0.428	0.59	-26.567	0	0	109.255	TRUE
Cytotrophoblast	cg03341233	-0.24	-0.257	-0.222	0.769	-26.567	0	0	109.255	TRUE
Cytotrophoblast	cg19941686	-0.081	-0.087	-0.075	0.084	-26.538	0	0	109.254	FALSE
Cytotrophoblast	cg26947127	-0.576	-0.619	-0.533	0.486	-26.566	0	0	109.253	TRUE
Cytotrophoblast	cg21568106	0.511	0.473	0.549	0.204	26.566	0	0	109.252	TRUE
Cytotrophoblast	cg05408649	0.571	0.528	0.614	0.322	26.566	0	0	109.252	TRUE
Cytotrophoblast	cg03066050	0.533	0.493	0.572	0.29	26.566	0	0	109.25	TRUE
Cytotrophoblast	cg19130175	-0.241	-0.259	-0.223	0.243	-26.565	0	0	109.249	TRUE
Cytotrophoblast	cg03630413	0.513	0.475	0.552	0.543	26.565	0	0	109.247	TRUE
Cytotrophoblast	cg09551472	-0.09	-0.096	-0.083	0.087	-26.536	0	0	109.246	FALSE
Cytotrophoblast	cg08291342	0.365	0.338	0.392	0.329	26.564	0	0	109.246	TRUE
Cytotrophoblast	cg21974506	-0.581	-0.624	-0.537	0.632	-26.564	0	0	109.245	TRUE
Cytotrophoblast	cg07379740	-0.385	-0.413	-0.356	0.742	-26.564	0	0	109.244	TRUE
Cytotrophoblast	cg16970580	-0.685	-0.736	-0.634	0.526	-26.564	0	0	109.244	TRUE
Cytotrophoblast	cg13220287	-0.08	-0.086	-0.074	0.121	-26.535	0	0	109.242	FALSE
Cytotrophoblast	cg18835300	-0.634	-0.681	-0.587	0.649	-26.563	0	0	109.24	TRUE
Cytotrophoblast	cg12715395	-0.466	-0.5	-0.431	0.735	-26.563	0	0	109.24	TRUE
Cytotrophoblast	cg08547601	-0.076	-0.081	-0.07	0.106	-26.534	0	0	109.239	FALSE
Cytotrophoblast	cg02801114	-0.557	-0.599	-0.516	0.579	-26.563	0	0	109.238	TRUE
Cytotrophoblast	cg19548738	-0.069	-0.075	-0.064	0.078	-26.534	0	0	109.238	FALSE
Cytotrophoblast	cg04666027	0.311	0.288	0.334	0.241	26.562	0	0	109.235	TRUE
Cytotrophoblast	cg01603980	-0.27	-0.29	-0.25	0.696	-26.562	0	0	109.235	TRUE
Cytotrophoblast	cg13255096	-0.082	-0.088	-0.076	0.104	-26.533	0	0	109.234	FALSE
Cytotrophoblast	cg12921275	0.213	0.197	0.229	0.173	26.561	0	0	109.231	TRUE
Cytotrophoblast	cg05131646	0.389	0.36	0.418	0.491	26.561	0	0	109.231	TRUE
Cytotrophoblast	cg12622597	0.528	0.489	0.567	0.386	26.561	0	0	109.23	TRUE
Cytotrophoblast	cg16813466	-0.435	-0.467	-0.403	0.777	-26.56	0	0	109.23	TRUE
Cytotrophoblast	cg04549868	-0.067	-0.071	-0.062	0.087	-26.532	0	0	109.23	FALSE
Cytotrophoblast	cg15196529	-0.387	-0.416	-0.358	0.643	-26.56	0	0	109.229	TRUE
Cytotrophoblast	cg18328265	-0.429	-0.461	-0.397	0.875	-26.56	0	0	109.229	TRUE
Cytotrophoblast	cg26948931	-0.433	-0.465	-0.401	0.852	-26.56	0	0	109.228	TRUE
Cytotrophoblast	cg00985817	-0.517	-0.555	-0.478	0.46	-26.56	0	0	109.227	TRUE
Cytotrophoblast	cg13331196	-0.191	-0.205	-0.177	0.119	-26.56	0	0	109.226	TRUE
Cytotrophoblast	cg08418279	-0.509	-0.547	-0.471	0.425	-26.56	0	0	109.226	TRUE
Cytotrophoblast	cg18088775	-0.081	-0.087	-0.075	0.095	-26.531	0	0	109.225	FALSE
Cytotrophoblast	cg24596008	-0.558	-0.6	-0.516	0.702	-26.559	0	0	109.225	TRUE
Cytotrophoblast	cg08266177	-0.24	-0.258	-0.222	0.895	-26.559	0	0	109.225	TRUE
Cytotrophoblast	cg04508114	-0.504	-0.541	-0.466	0.38	-26.559	0	0	109.224	TRUE
Cytotrophoblast	cg20458019	-0.268	-0.288	-0.248	0.93	-26.559	0	0	109.224	TRUE
Cytotrophoblast	cg16294620	-0.362	-0.389	-0.335	0.838	-26.559	0	0	109.224	TRUE
Cytotrophoblast	cg19647111	-0.38	-0.409	-0.352	0.865	-26.559	0	0	109.222	TRUE
Cytotrophoblast	cg12200716	-0.339	-0.365	-0.314	0.646	-26.559	0	0	109.222	TRUE
Cytotrophoblast	cg09247255	-0.375	-0.403	-0.347	0.804	-26.559	0	0	109.222	TRUE
Cytotrophoblast	cg25839267	-0.628	-0.674	-0.581	0.742	-26.558	0	0	109.221	TRUE
Cytotrophoblast	cg24631970	0.437	0.404	0.469	0.103	26.558	0	0	109.22	TRUE
Cytotrophoblast	cg08806632	0.47	0.435	0.505	0.467	26.558	0	0	109.22	TRUE
Cytotrophoblast	cg24326242	-0.404	-0.434	-0.373	0.882	-26.558	0	0	109.219	TRUE
Cytotrophoblast	cg26382678	-0.426	-0.458	-0.394	0.578	-26.558	0	0	109.218	TRUE
Cytotrophoblast	cg16007497	0.378	0.349	0.406	0.33	26.557	0	0	109.217	TRUE
Cytotrophoblast	cg12834070	-0.079	-0.085	-0.073	0.083	-26.528	0	0	109.217	FALSE
Cytotrophoblast	cg16324009	-0.061	-0.066	-0.057	0.072	-26.528	0	0	109.214	FALSE
Cytotrophoblast	cg19454405	-0.075	-0.08	-0.069	0.083	-26.527	0	0	109.213	FALSE
Cytotrophoblast	cg09478995	-0.469	-0.504	-0.434	0.771	-26.556	0	0	109.211	TRUE
Cytotrophoblast	cg14602530	0.549	0.508	0.589	0.379	26.556	0	0	109.211	TRUE
Cytotrophoblast	cg13187827	-0.569	-0.612	-0.527	0.45	-26.556	0	0	109.21	TRUE
Cytotrophoblast	cg08417687	-0.084	-0.091	-0.078	0.096	-26.526	0	0	109.209	FALSE
Cytotrophoblast	cg16455945	0.08	0.074	0.086	0.896	26.526	0	0	109.209	FALSE
Cytotrophoblast	cg19270827	-0.464	-0.499	-0.43	0.741	-26.555	0	0	109.209	TRUE
Cytotrophoblast	cg09827496	-0.469	-0.504	-0.434	0.676	-26.555	0	0	109.207	TRUE
Cytotrophoblast	cg15489346	0.082	0.076	0.088	0.889	26.526	0	0	109.206	FALSE
Cytotrophoblast	cg16523740	-0.478	-0.514	-0.442	0.75	-26.554	0	0	109.206	TRUE
Cytotrophoblast	cg00907884	-0.322	-0.346	-0.298	0.881	-26.554	0	0	109.206	TRUE
Cytotrophoblast	cg15601264	0.469	0.434	0.504	0.362	26.554	0	0	109.204	TRUE
Cytotrophoblast	cg16034521	-0.373	-0.401	-0.345	0.73	-26.554	0	0	109.203	TRUE
Cytotrophoblast	cg21619637	-0.433	-0.465	-0.401	0.745	-26.554	0	0	109.202	TRUE
Cytotrophoblast	cg04068111	-0.154	-0.165	-0.142	0.129	-26.54	0	0	109.201	TRUE
Cytotrophoblast	cg02087067	-0.537	-0.577	-0.497	0.721	-26.553	0	0	109.201	TRUE
Cytotrophoblast	cg21006686	-0.421	-0.452	-0.389	0.498	-26.553	0	0	109.2	TRUE
Cytotrophoblast	cg17596905	-0.078	-0.084	-0.072	0.093	-26.524	0	0	109.199	FALSE
Cytotrophoblast	cg25972787	-0.307	-0.33	-0.284	0.396	-26.553	0	0	109.199	TRUE
Cytotrophoblast	cg02803828	-0.38	-0.408	-0.352	0.783	-26.553	0	0	109.198	TRUE
Cytotrophoblast	cg18549919	-0.393	-0.422	-0.364	0.595	-26.553	0	0	109.198	TRUE
Cytotrophoblast	cg01630690	0.464	0.43	0.499	0.265	26.552	0	0	109.196	TRUE
Cytotrophoblast	cg00063346	-0.428	-0.46	-0.396	0.539	-26.552	0	0	109.195	TRUE
Cytotrophoblast	cg26695881	-0.615	-0.661	-0.569	0.654	-26.552	0	0	109.195	TRUE
Cytotrophoblast	cg19442264	0.306	0.283	0.329	0.525	26.551	0	0	109.193	TRUE
Cytotrophoblast	cg05369347	-0.388	-0.417	-0.359	0.783	-26.551	0	0	109.192	TRUE
Cytotrophoblast	cg08711724	-0.073	-0.078	-0.067	0.079	-26.522	0	0	109.19	FALSE
Cytotrophoblast	cg07637554	-0.449	-0.482	-0.415	0.58	-26.55	0	0	109.189	TRUE
Cytotrophoblast	cg02617388	0.3	0.278	0.322	0.463	26.55	0	0	109.188	TRUE
Cytotrophoblast	cg18740359	-0.525	-0.564	-0.485	0.618	-26.55	0	0	109.186	TRUE
Cytotrophoblast	cg03899609	-0.081	-0.087	-0.075	0.101	-26.521	0	0	109.186	FALSE
Cytotrophoblast	cg17261708	-0.41	-0.44	-0.379	0.273	-26.549	0	0	109.186	TRUE
Cytotrophoblast	cg15328072	-0.449	-0.482	-0.415	0.64	-26.549	0	0	109.185	TRUE
Cytotrophoblast	cg23254045	-0.529	-0.568	-0.49	0.433	-26.549	0	0	109.183	TRUE
Cytotrophoblast	cg07483726	-0.683	-0.733	-0.632	0.6	-26.549	0	0	109.183	TRUE
Cytotrophoblast	cg18821320	-0.079	-0.085	-0.073	0.107	-26.52	0	0	109.183	FALSE
Cytotrophoblast	cg16649052	0.325	0.301	0.35	0.122	26.548	0	0	109.181	TRUE
Cytotrophoblast	cg10222027	0.504	0.466	0.542	0.139	26.548	0	0	109.181	TRUE
Cytotrophoblast	cg18253917	-0.075	-0.081	-0.07	0.082	-26.519	0	0	109.179	FALSE
Cytotrophoblast	cg21477861	0.083	0.077	0.09	0.881	26.518	0	0	109.176	FALSE
Cytotrophoblast	cg09606034	-0.472	-0.507	-0.436	0.464	-26.547	0	0	109.176	TRUE
Cytotrophoblast	cg27186851	-0.31	-0.333	-0.286	0.72	-26.547	0	0	109.175	TRUE
Cytotrophoblast	cg18809873	-0.086	-0.092	-0.079	0.114	-26.518	0	0	109.175	FALSE
Cytotrophoblast	cg25640096	-0.612	-0.658	-0.566	0.591	-26.546	0	0	109.174	TRUE
Cytotrophoblast	cg24717799	0.377	0.349	0.405	0.283	26.546	0	0	109.171	TRUE
Cytotrophoblast	cg15725989	-0.468	-0.503	-0.433	0.661	-26.545	0	0	109.17	TRUE
Cytotrophoblast	cg03840289	-0.326	-0.35	-0.302	0.493	-26.545	0	0	109.17	TRUE
Cytotrophoblast	cg15999590	-0.382	-0.411	-0.354	0.521	-26.545	0	0	109.169	TRUE
Cytotrophoblast	cg06177555	0.365	0.337	0.392	0.713	26.545	0	0	109.168	TRUE
Cytotrophoblast	cg00338735	-0.096	-0.103	-0.089	0.095	-26.516	0	0	109.166	FALSE
Cytotrophoblast	cg01435109	0.296	0.274	0.318	0.292	26.544	0	0	109.165	TRUE
Cytotrophoblast	cg25988830	-0.381	-0.409	-0.353	0.773	-26.544	0	0	109.165	TRUE
Cytotrophoblast	cg01044693	-0.442	-0.475	-0.409	0.681	-26.544	0	0	109.164	TRUE
Cytotrophoblast	cg26757673	0.224	0.208	0.241	0.866	26.544	0	0	109.163	TRUE
Cytotrophoblast	cg14971269	-0.246	-0.265	-0.228	0.77	-26.544	0	0	109.163	TRUE
Cytotrophoblast	cg07138962	0.538	0.498	0.578	0.441	26.543	0	0	109.16	TRUE
Cytotrophoblast	cg13597554	0.407	0.376	0.437	0.712	26.543	0	0	109.16	TRUE
Cytotrophoblast	ch.4.167276096F	-0.076	-0.082	-0.07	0.084	-26.514	0	0	109.158	FALSE
Cytotrophoblast	cg06745511	-0.096	-0.103	-0.089	0.103	-26.514	0	0	109.158	FALSE
Cytotrophoblast	cg13635007	0.545	0.505	0.586	0.161	26.542	0	0	109.158	TRUE
Cytotrophoblast	cg05335944	-0.784	-0.842	-0.725	0.665	-26.542	0	0	109.157	TRUE
Cytotrophoblast	cg27394566	0.214	0.198	0.23	0.758	26.542	0	0	109.155	TRUE
Cytotrophoblast	cg12845006	-0.479	-0.515	-0.443	0.496	-26.541	0	0	109.154	TRUE
Cytotrophoblast	cg11405852	-0.424	-0.456	-0.393	0.792	-26.541	0	0	109.152	TRUE
Cytotrophoblast	cg25833566	-0.558	-0.599	-0.516	0.606	-26.541	0	0	109.152	TRUE
Cytotrophoblast	cg19036219	-0.092	-0.099	-0.085	0.121	-26.512	0	0	109.15	FALSE
Cytotrophoblast	ch.19.1125306R	-0.088	-0.095	-0.082	0.104	-26.511	0	0	109.149	FALSE
Cytotrophoblast	cg08473725	-0.385	-0.413	-0.356	0.523	-26.54	0	0	109.149	TRUE
Cytotrophoblast	cg11589567	0.669	0.619	0.719	0.429	26.54	0	0	109.148	TRUE
Cytotrophoblast	cg08489309	-0.65	-0.699	-0.602	0.557	-26.54	0	0	109.148	TRUE
Cytotrophoblast	cg00085430	-0.409	-0.439	-0.378	0.555	-26.54	0	0	109.147	TRUE
Cytotrophoblast	cg21895377	-0.391	-0.42	-0.362	0.618	-26.539	0	0	109.146	TRUE
Cytotrophoblast	cg10685945	-0.076	-0.081	-0.07	0.076	-26.51	0	0	109.145	FALSE
Cytotrophoblast	cg26112639	0.432	0.4	0.464	0.372	26.539	0	0	109.143	TRUE
Cytotrophoblast	cg06002975	-0.08	-0.086	-0.074	0.081	-26.509	0	0	109.14	FALSE
Cytotrophoblast	cg04864666	-0.069	-0.074	-0.064	0.077	-26.509	0	0	109.14	FALSE
Cytotrophoblast	cg04295034	-0.525	-0.564	-0.486	0.729	-26.537	0	0	109.137	TRUE
Cytotrophoblast	cg11382394	-0.368	-0.396	-0.341	0.763	-26.537	0	0	109.137	TRUE
Cytotrophoblast	cg18871020	-0.081	-0.087	-0.075	0.105	-26.508	0	0	109.137	FALSE
Cytotrophoblast	cg01054432	-0.339	-0.364	-0.314	0.773	-26.537	0	0	109.135	TRUE
Cytotrophoblast	cg12584626	0.096	0.089	0.103	0.88	26.508	0	0	109.135	FALSE
Cytotrophoblast	cg06124876	0.417	0.386	0.448	0.36	26.536	0	0	109.134	TRUE
Cytotrophoblast	cg02506867	0.22	0.204	0.236	0.075	26.536	0	0	109.134	TRUE
Cytotrophoblast	cg05973555	-0.535	-0.575	-0.495	0.565	-26.536	0	0	109.132	TRUE
Cytotrophoblast	cg10821261	0.53	0.49	0.569	0.415	26.536	0	0	109.132	TRUE
Cytotrophoblast	cg08514736	-0.084	-0.091	-0.078	0.087	-26.507	0	0	109.131	FALSE
Cytotrophoblast	cg27362525	0.503	0.465	0.54	0.212	26.535	0	0	109.129	TRUE
Cytotrophoblast	cg05454389	0.17	0.157	0.183	0.845	26.528	0	0	109.128	TRUE
Cytotrophoblast	cg14640066	-0.108	-0.116	-0.1	0.1	-26.506	0	0	109.128	TRUE
Cytotrophoblast	cg12694021	-0.08	-0.086	-0.074	0.103	-26.506	0	0	109.128	FALSE
Cytotrophoblast	cg13312195	-0.252	-0.27	-0.233	0.708	-26.534	0	0	109.124	TRUE
Cytotrophoblast	cg20632873	-0.083	-0.089	-0.077	0.091	-26.505	0	0	109.124	FALSE
Cytotrophoblast	cg02907837	-0.483	-0.519	-0.447	0.726	-26.533	0	0	109.122	TRUE
Cytotrophoblast	cg19972822	0.352	0.326	0.378	0.632	26.533	0	0	109.122	TRUE
Cytotrophoblast	cg11771383	0.294	0.272	0.316	0.783	26.533	0	0	109.122	TRUE
Cytotrophoblast	cg21834679	0.544	0.504	0.585	0.397	26.533	0	0	109.119	TRUE
Cytotrophoblast	cg12833048	-0.476	-0.512	-0.44	0.566	-26.532	0	0	109.117	TRUE
Cytotrophoblast	cg03993687	-0.084	-0.09	-0.078	0.101	-26.503	0	0	109.115	FALSE
Cytotrophoblast	cg27357151	-0.074	-0.08	-0.069	0.099	-26.503	0	0	109.114	FALSE
Cytotrophoblast	cg25574769	0.078	0.072	0.083	0.9	26.501	0	0	109.109	FALSE
Cytotrophoblast	cg19534870	-0.423	-0.455	-0.392	0.769	-26.53	0	0	109.109	TRUE
Cytotrophoblast	cg00749323	-0.261	-0.28	-0.241	0.804	-26.53	0	0	109.108	TRUE
Cytotrophoblast	cg10010376	-0.079	-0.085	-0.073	0.08	-26.501	0	0	109.108	FALSE
Cytotrophoblast	cg11915218	-0.077	-0.083	-0.071	0.113	-26.501	0	0	109.107	FALSE
Cytotrophoblast	cg03594550	0.56	0.518	0.602	0.331	26.529	0	0	109.105	TRUE
Cytotrophoblast	cg20487025	-0.385	-0.414	-0.356	0.811	-26.529	0	0	109.103	TRUE
Cytotrophoblast	cg03295933	-0.085	-0.091	-0.078	0.111	-26.499	0	0	109.098	FALSE
Cytotrophoblast	cg04657768	-0.344	-0.37	-0.319	0.618	-26.526	0	0	109.093	TRUE
Cytotrophoblast	cg13414059	-0.469	-0.504	-0.434	0.773	-26.526	0	0	109.092	TRUE
Cytotrophoblast	cg12817436	0.32	0.296	0.343	0.391	26.526	0	0	109.091	TRUE
Cytotrophoblast	cg09180262	-0.086	-0.093	-0.08	0.109	-26.496	0	0	109.087	FALSE
Cytotrophoblast	cg00134602	0.467	0.432	0.502	0.415	26.524	0	0	109.087	TRUE
Cytotrophoblast	cg16377700	-0.214	-0.23	-0.198	0.929	-26.524	0	0	109.085	TRUE
Cytotrophoblast	cg08411422	-0.053	-0.057	-0.049	0.064	-26.495	0	0	109.084	FALSE
Cytotrophoblast	cg13779795	-0.313	-0.336	-0.29	0.431	-26.524	0	0	109.083	TRUE
Cytotrophoblast	cg20309975	-0.312	-0.336	-0.289	0.702	-26.523	0	0	109.082	TRUE
Cytotrophoblast	cg26037602	-0.285	-0.307	-0.264	0.271	-26.523	0	0	109.081	TRUE
Cytotrophoblast	cg22620803	-0.406	-0.437	-0.376	0.788	-26.522	0	0	109.078	TRUE
Cytotrophoblast	cg06584329	-0.49	-0.527	-0.453	0.707	-26.522	0	0	109.077	TRUE
Cytotrophoblast	cg18599400	-0.431	-0.463	-0.399	0.744	-26.522	0	0	109.077	TRUE
Cytotrophoblast	cg05869617	0.617	0.571	0.663	0.203	26.522	0	0	109.077	TRUE
Cytotrophoblast	cg11828446	0.201	0.186	0.216	0.162	26.522	0	0	109.076	TRUE
Cytotrophoblast	cg18429584	-0.614	-0.66	-0.568	0.735	-26.522	0	0	109.076	TRUE
Cytotrophoblast	cg21092551	0.1	0.093	0.108	0.886	26.493	0	0	109.075	TRUE
Cytotrophoblast	cg17498272	-0.397	-0.427	-0.368	0.718	-26.522	0	0	109.075	TRUE
Cytotrophoblast	cg04537394	-0.414	-0.445	-0.383	0.817	-26.521	0	0	109.073	TRUE
Cytotrophoblast	cg23524354	-0.421	-0.452	-0.389	0.567	-26.521	0	0	109.073	TRUE
Cytotrophoblast	cg23898951	0.089	0.083	0.096	0.904	26.492	0	0	109.072	FALSE
Cytotrophoblast	cg12397564	0.078	0.072	0.084	0.918	26.492	0	0	109.072	FALSE
Cytotrophoblast	cg26533925	-0.231	-0.248	-0.214	0.823	-26.521	0	0	109.072	TRUE
Cytotrophoblast	cg19947611	-0.222	-0.239	-0.205	0.169	-26.52	0	0	109.07	TRUE
Cytotrophoblast	cg21501241	-0.367	-0.394	-0.339	0.88	-26.52	0	0	109.07	TRUE
Cytotrophoblast	cg08775629	-0.469	-0.503	-0.434	0.575	-26.52	0	0	109.068	TRUE
Cytotrophoblast	cg08272996	-0.429	-0.461	-0.397	0.349	-26.519	0	0	109.066	TRUE
Cytotrophoblast	cg04880762	-0.069	-0.074	-0.064	0.073	-26.491	0	0	109.066	FALSE
Cytotrophoblast	cg10515753	-0.075	-0.081	-0.07	0.086	-26.49	0	0	109.063	FALSE
Cytotrophoblast	cg07813695	-0.32	-0.343	-0.296	0.558	-26.518	0	0	109.061	TRUE
Cytotrophoblast	cg03950807	-0.379	-0.408	-0.351	0.865	-26.518	0	0	109.059	TRUE
Cytotrophoblast	cg07866212	0.363	0.336	0.39	0.132	26.517	0	0	109.057	TRUE
Cytotrophoblast	cg13598588	-0.103	-0.111	-0.095	0.101	-26.488	0	0	109.057	TRUE
Cytotrophoblast	cg05919105	-0.575	-0.618	-0.532	0.586	-26.517	0	0	109.057	TRUE
Cytotrophoblast	cg01590439	-0.416	-0.447	-0.385	0.568	-26.517	0	0	109.056	TRUE
Cytotrophoblast	cg12598054	-0.37	-0.397	-0.342	0.526	-26.517	0	0	109.055	TRUE
Cytotrophoblast	cg09052083	0.288	0.267	0.31	0.16	26.516	0	0	109.054	TRUE
Cytotrophoblast	cg10783331	0.08	0.074	0.086	0.894	26.487	0	0	109.053	FALSE
Cytotrophoblast	cg25311764	0.316	0.292	0.339	0.272	26.516	0	0	109.052	TRUE
Cytotrophoblast	cg19858334	-0.416	-0.447	-0.385	0.837	-26.516	0	0	109.051	TRUE
Cytotrophoblast	cg01021552	-0.477	-0.513	-0.442	0.452	-26.515	0	0	109.05	TRUE
Cytotrophoblast	cg08795589	-0.257	-0.276	-0.238	0.789	-26.515	0	0	109.049	TRUE
Cytotrophoblast	cg00507154	-0.421	-0.452	-0.389	0.618	-26.515	0	0	109.048	TRUE
Cytotrophoblast	cg04207413	-0.078	-0.084	-0.072	0.116	-26.486	0	0	109.047	FALSE
Cytotrophoblast	cg02969716	-0.559	-0.6	-0.517	0.786	-26.515	0	0	109.047	TRUE
Cytotrophoblast	cg04489786	-0.061	-0.066	-0.056	0.107	-26.485	0	0	109.045	FALSE
Cytotrophoblast	cg24215525	-0.347	-0.373	-0.321	0.853	-26.514	0	0	109.043	TRUE
Cytotrophoblast	cg12495731	0.118	0.109	0.126	0.865	26.485	0	0	109.042	TRUE
Cytotrophoblast	cg18008202	-0.084	-0.091	-0.078	0.12	-26.484	0	0	109.042	FALSE
Cytotrophoblast	cg24698488	-0.26	-0.28	-0.241	0.846	-26.513	0	0	109.04	TRUE
Cytotrophoblast	cg13980392	0.082	0.076	0.088	0.884	26.484	0	0	109.039	FALSE
Cytotrophoblast	cg14643264	-0.522	-0.561	-0.483	0.472	-26.512	0	0	109.039	TRUE
Cytotrophoblast	cg25060243	-0.534	-0.574	-0.495	0.562	-26.512	0	0	109.039	TRUE
Cytotrophoblast	cg02744945	-0.411	-0.442	-0.38	0.434	-26.512	0	0	109.039	TRUE
Cytotrophoblast	cg04508870	-0.532	-0.572	-0.493	0.61	-26.512	0	0	109.038	TRUE
Cytotrophoblast	cg15024055	-0.072	-0.078	-0.067	0.109	-26.483	0	0	109.037	FALSE
Cytotrophoblast	cg24330379	-0.293	-0.315	-0.271	0.26	-26.512	0	0	109.036	TRUE
Cytotrophoblast	cg06762426	-0.079	-0.085	-0.073	0.103	-26.482	0	0	109.034	FALSE
Cytotrophoblast	cg08732300	-0.569	-0.612	-0.527	0.437	-26.511	0	0	109.034	TRUE
Cytotrophoblast	cg15184781	-0.442	-0.475	-0.409	0.483	-26.511	0	0	109.032	TRUE
Cytotrophoblast	cg19311448	-0.403	-0.433	-0.373	0.349	-26.51	0	0	109.03	TRUE
Cytotrophoblast	cg06419236	-0.458	-0.492	-0.424	0.781	-26.51	0	0	109.03	TRUE
Cytotrophoblast	cg22065498	0.401	0.371	0.431	0.527	26.51	0	0	109.03	TRUE
Cytotrophoblast	cg02335619	-0.075	-0.081	-0.07	0.084	-26.481	0	0	109.028	FALSE
Cytotrophoblast	cg14422903	-0.277	-0.298	-0.256	0.706	-26.509	0	0	109.027	TRUE
Cytotrophoblast	cg03437318	-0.087	-0.094	-0.081	0.092	-26.481	0	0	109.026	FALSE
Cytotrophoblast	cg23696432	-0.475	-0.51	-0.439	0.812	-26.509	0	0	109.024	TRUE
Cytotrophoblast	cg14355941	-0.48	-0.515	-0.444	0.781	-26.508	0	0	109.023	TRUE
Cytotrophoblast	cg10552473	0.481	0.446	0.517	0.413	26.508	0	0	109.021	TRUE
Cytotrophoblast	cg03526142	0.549	0.508	0.59	0.408	26.508	0	0	109.021	TRUE
Cytotrophoblast	cg01415937	0.362	0.335	0.389	0.307	26.508	0	0	109.021	TRUE
Cytotrophoblast	cg19256314	-0.587	-0.63	-0.543	0.422	-26.508	0	0	109.02	TRUE
Cytotrophoblast	cg15019011	-0.274	-0.294	-0.253	0.741	-26.508	0	0	109.02	TRUE
Cytotrophoblast	cg16949539	-0.412	-0.443	-0.381	0.854	-26.507	0	0	109.018	TRUE
Cytotrophoblast	cg01776691	-0.426	-0.458	-0.395	0.752	-26.507	0	0	109.018	TRUE
Cytotrophoblast	cg24804544	-0.077	-0.083	-0.071	0.095	-26.478	0	0	109.018	FALSE
Cytotrophoblast	cg20462300	0.088	0.082	0.095	0.899	26.478	0	0	109.018	FALSE
Cytotrophoblast	cg11521739	-0.286	-0.307	-0.264	0.917	-26.507	0	0	109.017	TRUE
Cytotrophoblast	cg18147296	-0.44	-0.473	-0.407	0.556	-26.507	0	0	109.017	TRUE
Cytotrophoblast	cg09467902	-0.316	-0.34	-0.292	0.561	-26.506	0	0	109.014	TRUE
Cytotrophoblast	cg11827101	-0.376	-0.404	-0.348	0.602	-26.506	0	0	109.013	TRUE
Cytotrophoblast	cg01422243	0.44	0.407	0.473	0.568	26.506	0	0	109.011	TRUE
Cytotrophoblast	cg07869405	-0.348	-0.374	-0.322	0.749	-26.505	0	0	109.009	TRUE
Cytotrophoblast	cg07176692	0.44	0.407	0.473	0.379	26.505	0	0	109.008	TRUE
Cytotrophoblast	cg08999070	-0.427	-0.459	-0.396	0.748	-26.505	0	0	109.008	TRUE
Cytotrophoblast	cg12879143	0.487	0.451	0.523	0.144	26.505	0	0	109.008	TRUE
Cytotrophoblast	cg19244965	-0.384	-0.412	-0.355	0.711	-26.505	0	0	109.008	TRUE
Cytotrophoblast	cg20840825	-0.108	-0.116	-0.1	0.126	-26.476	0	0	109.008	TRUE
Cytotrophoblast	cg13957126	0.386	0.358	0.415	0.206	26.505	0	0	109.008	TRUE
Cytotrophoblast	cg24009656	-0.588	-0.632	-0.544	0.534	-26.504	0	0	109.007	TRUE
Cytotrophoblast	cg23189739	-0.561	-0.603	-0.519	0.688	-26.504	0	0	109.007	TRUE
Cytotrophoblast	cg25780109	-0.421	-0.453	-0.39	0.504	-26.504	0	0	109.004	TRUE
Cytotrophoblast	cg13928427	-0.355	-0.381	-0.328	0.462	-26.504	0	0	109.004	TRUE
Cytotrophoblast	cg16278716	-0.297	-0.319	-0.275	0.794	-26.504	0	0	109.004	TRUE
Cytotrophoblast	cg02050165	-0.308	-0.331	-0.285	0.683	-26.503	0	0	109.003	TRUE
Cytotrophoblast	cg21207028	-0.124	-0.133	-0.115	0.11	-26.477	0	0	109.003	TRUE
Cytotrophoblast	cg00379420	-0.133	-0.143	-0.123	0.124	-26.481	0	0	109.002	TRUE
Cytotrophoblast	cg21470090	-0.361	-0.388	-0.334	0.799	-26.503	0	0	109.001	TRUE
Cytotrophoblast	cg00966255	-0.578	-0.621	-0.535	0.541	-26.503	0	0	109	TRUE
Cytotrophoblast	cg25093320	-0.073	-0.079	-0.068	0.076	-26.473	0	0	108.997	FALSE
Cytotrophoblast	cg01375262	-0.576	-0.619	-0.533	0.417	-26.502	0	0	108.996	TRUE
Cytotrophoblast	cg20117675	-0.44	-0.473	-0.408	0.325	-26.501	0	0	108.995	TRUE
Cytotrophoblast	cg09689155	-0.082	-0.088	-0.076	0.09	-26.473	0	0	108.995	FALSE
Cytotrophoblast	cg13680362	-0.538	-0.578	-0.498	0.686	-26.501	0	0	108.993	TRUE
Cytotrophoblast	cg08650639	-0.445	-0.479	-0.412	0.368	-26.501	0	0	108.992	TRUE
Cytotrophoblast	cg27574786	-0.057	-0.062	-0.053	0.072	-26.472	0	0	108.991	FALSE
Cytotrophoblast	cg10763059	0.387	0.358	0.416	0.18	26.5	0	0	108.99	TRUE
Cytotrophoblast	cg15645479	-0.42	-0.452	-0.389	0.546	-26.5	0	0	108.99	TRUE
Cytotrophoblast	cg09013975	-0.45	-0.484	-0.417	0.455	-26.5	0	0	108.99	TRUE
Cytotrophoblast	cg09138028	-0.347	-0.373	-0.321	0.75	-26.5	0	0	108.99	TRUE
Cytotrophoblast	cg14301425	-0.279	-0.3	-0.258	0.787	-26.5	0	0	108.99	TRUE
Cytotrophoblast	cg26373518	-0.314	-0.337	-0.29	0.233	-26.5	0	0	108.989	TRUE
Cytotrophoblast	cg22046661	-0.075	-0.08	-0.069	0.083	-26.471	0	0	108.988	FALSE
Cytotrophoblast	cg20150640	-0.636	-0.684	-0.589	0.607	-26.499	0	0	108.986	TRUE
Cytotrophoblast	cg17479716	-0.531	-0.57	-0.491	0.703	-26.499	0	0	108.986	TRUE
Cytotrophoblast	cg18853199	-0.469	-0.504	-0.434	0.461	-26.499	0	0	108.985	TRUE
Cytotrophoblast	cg17064520	-0.096	-0.103	-0.089	0.117	-26.47	0	0	108.985	FALSE
Cytotrophoblast	cg24296765	-0.315	-0.338	-0.291	0.279	-26.499	0	0	108.984	TRUE
Cytotrophoblast	cg27514608	-0.582	-0.625	-0.538	0.495	-26.498	0	0	108.982	TRUE
Cytotrophoblast	cg02250548	0.348	0.322	0.374	0.393	26.498	0	0	108.982	TRUE
Cytotrophoblast	cg12186440	-0.073	-0.078	-0.067	0.087	-26.469	0	0	108.981	FALSE
Cytotrophoblast	cg24215978	0.31	0.287	0.334	0.13	26.497	0	0	108.979	TRUE
Cytotrophoblast	cg01627594	-0.546	-0.587	-0.505	0.608	-26.497	0	0	108.975	TRUE
Cytotrophoblast	cg08245509	-0.076	-0.082	-0.071	0.089	-26.468	0	0	108.975	FALSE
Cytotrophoblast	cg04441333	-0.233	-0.25	-0.215	0.829	-26.496	0	0	108.974	TRUE
Cytotrophoblast	cg23320649	-0.326	-0.351	-0.302	0.431	-26.496	0	0	108.973	TRUE
Cytotrophoblast	cg10173694	-0.595	-0.64	-0.551	0.722	-26.496	0	0	108.973	TRUE
Cytotrophoblast	cg23807500	-0.235	-0.252	-0.217	0.827	-26.496	0	0	108.971	TRUE
Cytotrophoblast	cg00363845	-0.453	-0.487	-0.419	0.34	-26.495	0	0	108.971	TRUE
Cytotrophoblast	cg18828927	-0.398	-0.428	-0.369	0.39	-26.495	0	0	108.971	TRUE
Cytotrophoblast	cg13449463	-0.47	-0.506	-0.435	0.468	-26.495	0	0	108.97	TRUE
Cytotrophoblast	cg23502789	-0.242	-0.26	-0.224	0.344	-26.495	0	0	108.97	TRUE
Cytotrophoblast	cg16850690	0.518	0.479	0.557	0.4	26.495	0	0	108.969	TRUE
Cytotrophoblast	cg01880321	-0.407	-0.438	-0.377	0.791	-26.495	0	0	108.968	TRUE
Cytotrophoblast	cg11892307	-0.263	-0.282	-0.243	0.832	-26.495	0	0	108.968	TRUE
Cytotrophoblast	cg01572810	-0.416	-0.447	-0.384	0.394	-26.494	0	0	108.967	TRUE
Cytotrophoblast	cg17848054	0.467	0.432	0.502	0.56	26.494	0	0	108.967	TRUE
Cytotrophoblast	cg03951662	-0.51	-0.548	-0.472	0.668	-26.494	0	0	108.967	TRUE
Cytotrophoblast	cg09271279	-0.52	-0.559	-0.481	0.452	-26.494	0	0	108.966	TRUE
Cytotrophoblast	cg19645534	-0.551	-0.592	-0.51	0.574	-26.494	0	0	108.966	TRUE
Cytotrophoblast	cg01099825	0.409	0.379	0.44	0.71	26.494	0	0	108.965	TRUE
Cytotrophoblast	cg03211527	-0.312	-0.335	-0.289	0.786	-26.494	0	0	108.964	TRUE
Cytotrophoblast	cg22276271	-0.084	-0.09	-0.077	0.083	-26.465	0	0	108.964	FALSE
Cytotrophoblast	cg07390791	-0.319	-0.343	-0.296	0.634	-26.494	0	0	108.964	TRUE
Cytotrophoblast	cg26934134	-0.469	-0.504	-0.434	0.678	-26.494	0	0	108.964	TRUE
Cytotrophoblast	cg10774305	-0.083	-0.089	-0.076	0.099	-26.465	0	0	108.964	FALSE
Cytotrophoblast	cg16119522	0.671	0.621	0.721	0.427	26.493	0	0	108.961	TRUE
Cytotrophoblast	cg11580212	-0.529	-0.569	-0.49	0.644	-26.492	0	0	108.959	TRUE
Cytotrophoblast	cg18172135	0.571	0.529	0.614	0.467	26.492	0	0	108.959	TRUE
Cytotrophoblast	cg01796641	0.078	0.072	0.084	0.899	26.463	0	0	108.957	FALSE
Cytotrophoblast	cg07889996	-0.081	-0.087	-0.075	0.087	-26.463	0	0	108.957	FALSE
Cytotrophoblast	cg11508081	0.072	0.067	0.077	0.892	26.463	0	0	108.956	FALSE
Cytotrophoblast	cg01498437	-0.574	-0.616	-0.531	0.49	-26.492	0	0	108.955	TRUE
Cytotrophoblast	cg16275118	-0.316	-0.339	-0.292	0.899	-26.491	0	0	108.955	TRUE
Cytotrophoblast	cg24949251	-0.08	-0.086	-0.074	0.097	-26.463	0	0	108.955	FALSE
Cytotrophoblast	cg21767798	-0.366	-0.394	-0.339	0.679	-26.491	0	0	108.954	TRUE
Cytotrophoblast	cg02666073	-0.085	-0.091	-0.078	0.111	-26.462	0	0	108.953	FALSE
Cytotrophoblast	cg01693328	-0.509	-0.547	-0.471	0.466	-26.491	0	0	108.953	TRUE
Cytotrophoblast	cg06832853	-0.133	-0.142	-0.123	0.144	-26.468	0	0	108.952	TRUE
Cytotrophoblast	cg04415610	-0.458	-0.492	-0.424	0.433	-26.491	0	0	108.952	TRUE
Cytotrophoblast	cg25640893	-0.079	-0.085	-0.074	0.089	-26.462	0	0	108.951	FALSE
Cytotrophoblast	cg04917446	-0.519	-0.558	-0.481	0.382	-26.49	0	0	108.95	TRUE
Cytotrophoblast	cg09434624	0.074	0.069	0.08	0.892	26.461	0	0	108.95	FALSE
Cytotrophoblast	cg05149307	0.165	0.153	0.178	0.073	26.482	0	0	108.949	TRUE
Cytotrophoblast	cg26854298	0.418	0.387	0.45	0.593	26.49	0	0	108.948	TRUE
Cytotrophoblast	cg08888918	-0.6	-0.645	-0.555	0.6	-26.49	0	0	108.948	TRUE
Cytotrophoblast	cg14795752	0.338	0.313	0.363	0.118	26.49	0	0	108.947	TRUE
Cytotrophoblast	cg22664405	-0.611	-0.657	-0.565	0.734	-26.489	0	0	108.947	TRUE
Cytotrophoblast	cg05459233	-0.33	-0.355	-0.305	0.263	-26.489	0	0	108.946	TRUE
Cytotrophoblast	cg17534540	0.502	0.464	0.539	0.344	26.489	0	0	108.946	TRUE
Cytotrophoblast	cg02440396	-0.475	-0.511	-0.44	0.393	-26.489	0	0	108.946	TRUE
Cytotrophoblast	cg03983647	0.337	0.312	0.362	0.144	26.489	0	0	108.945	TRUE
Cytotrophoblast	cg26083825	-0.352	-0.378	-0.326	0.787	-26.489	0	0	108.945	TRUE
Cytotrophoblast	cg01841608	-0.083	-0.089	-0.076	0.09	-26.46	0	0	108.944	FALSE
Cytotrophoblast	cg11784830	-0.05	-0.054	-0.046	0.108	-26.46	0	0	108.943	FALSE
Cytotrophoblast	cg20897830	0.564	0.522	0.606	0.421	26.488	0	0	108.942	TRUE
Cytotrophoblast	cg22546130	-0.386	-0.415	-0.357	0.381	-26.488	0	0	108.94	TRUE
Cytotrophoblast	cg06349762	-0.472	-0.507	-0.436	0.898	-26.488	0	0	108.94	TRUE
Cytotrophoblast	cg11863863	-0.464	-0.499	-0.429	0.518	-26.487	0	0	108.939	TRUE
Cytotrophoblast	cg01115598	-0.327	-0.351	-0.302	0.718	-26.487	0	0	108.939	TRUE
Cytotrophoblast	cg03850256	0.545	0.505	0.586	0.485	26.487	0	0	108.938	TRUE
Cytotrophoblast	cg06550082	0.425	0.393	0.457	0.557	26.487	0	0	108.938	TRUE
Cytotrophoblast	cg13557337	-0.338	-0.363	-0.312	0.307	-26.487	0	0	108.937	TRUE
Cytotrophoblast	cg11981868	-0.538	-0.578	-0.498	0.613	-26.487	0	0	108.936	TRUE
Cytotrophoblast	cg23252243	-0.343	-0.368	-0.317	0.415	-26.487	0	0	108.936	TRUE
Cytotrophoblast	cg01295653	-0.332	-0.357	-0.307	0.729	-26.486	0	0	108.935	TRUE
Cytotrophoblast	cg02462519	-0.086	-0.093	-0.08	0.099	-26.458	0	0	108.935	FALSE
Cytotrophoblast	cg07088427	-0.282	-0.303	-0.261	0.891	-26.486	0	0	108.934	TRUE
Cytotrophoblast	cg07935264	0.301	0.278	0.323	0.149	26.486	0	0	108.933	TRUE
Cytotrophoblast	cg26652413	-0.149	-0.16	-0.138	0.143	-26.47	0	0	108.932	TRUE
Cytotrophoblast	cg27497299	0.081	0.075	0.087	0.885	26.457	0	0	108.931	FALSE
Cytotrophoblast	cg20742562	-0.088	-0.094	-0.081	0.105	-26.457	0	0	108.931	FALSE
Cytotrophoblast	cg15787636	0.255	0.236	0.274	0.838	26.485	0	0	108.93	TRUE
Cytotrophoblast	cg04958055	0.405	0.375	0.435	0.499	26.485	0	0	108.93	TRUE
Cytotrophoblast	cg09915092	-0.102	-0.11	-0.095	0.11	-26.456	0	0	108.928	TRUE
Cytotrophoblast	cg12584590	-0.369	-0.397	-0.342	0.837	-26.485	0	0	108.928	TRUE
Cytotrophoblast	cg09963892	-0.238	-0.256	-0.22	0.729	-26.485	0	0	108.928	TRUE
Cytotrophoblast	cg26312071	-0.397	-0.427	-0.368	0.371	-26.484	0	0	108.926	TRUE
Cytotrophoblast	cg11835080	-0.336	-0.361	-0.31	0.734	-26.484	0	0	108.926	TRUE
Cytotrophoblast	cg01648750	-0.317	-0.341	-0.294	0.804	-26.484	0	0	108.926	TRUE
Cytotrophoblast	cg19254514	-0.407	-0.438	-0.377	0.74	-26.484	0	0	108.925	TRUE
Cytotrophoblast	cg19844955	-0.436	-0.469	-0.404	0.768	-26.483	0	0	108.923	TRUE
Cytotrophoblast	cg19717150	-0.484	-0.52	-0.448	0.528	-26.483	0	0	108.923	TRUE
Cytotrophoblast	cg09887589	-0.076	-0.082	-0.071	0.086	-26.455	0	0	108.923	FALSE
Cytotrophoblast	cg00498024	0.299	0.277	0.321	0.188	26.483	0	0	108.922	TRUE
Cytotrophoblast	cg21806917	-0.081	-0.087	-0.075	0.089	-26.454	0	0	108.922	FALSE
Cytotrophoblast	cg21270593	-0.244	-0.262	-0.226	0.855	-26.483	0	0	108.921	TRUE
Cytotrophoblast	cg12780873	-0.324	-0.348	-0.3	0.851	-26.483	0	0	108.92	TRUE
Cytotrophoblast	cg11117878	0.491	0.454	0.527	0.28	26.483	0	0	108.92	TRUE
Cytotrophoblast	cg22163812	-0.349	-0.376	-0.323	0.76	-26.482	0	0	108.919	TRUE
Cytotrophoblast	cg08159033	-0.52	-0.559	-0.481	0.485	-26.482	0	0	108.919	TRUE
Cytotrophoblast	cg11586034	0.412	0.382	0.443	0.546	26.482	0	0	108.919	TRUE
Cytotrophoblast	cg14416575	0.081	0.075	0.087	0.889	26.454	0	0	108.919	FALSE
Cytotrophoblast	cg18744234	-0.497	-0.534	-0.46	0.733	-26.482	0	0	108.918	TRUE
Cytotrophoblast	cg15808279	-0.127	-0.137	-0.118	0.13	-26.456	0	0	108.916	TRUE
Cytotrophoblast	cg05364487	-0.328	-0.353	-0.304	0.33	-26.481	0	0	108.915	TRUE
Cytotrophoblast	cg21004490	0.554	0.512	0.595	0.457	26.481	0	0	108.915	TRUE
Cytotrophoblast	cg08576304	-0.307	-0.33	-0.284	0.372	-26.481	0	0	108.915	TRUE
Cytotrophoblast	cg22267402	-0.336	-0.361	-0.311	0.835	-26.48	0	0	108.911	TRUE
Cytotrophoblast	cg25749017	-0.302	-0.324	-0.279	0.899	-26.48	0	0	108.91	TRUE
Cytotrophoblast	cg23626762	-0.394	-0.424	-0.365	0.798	-26.48	0	0	108.909	TRUE
Cytotrophoblast	cg25911245	-0.077	-0.082	-0.071	0.09	-26.451	0	0	108.908	FALSE
Cytotrophoblast	cg08708961	0.772	0.715	0.83	0.302	26.478	0	0	108.904	TRUE
Cytotrophoblast	cg25545500	-0.401	-0.431	-0.371	0.415	-26.478	0	0	108.903	TRUE
Cytotrophoblast	cg10538433	-0.5	-0.538	-0.463	0.732	-26.478	0	0	108.902	TRUE
Cytotrophoblast	cg01557738	-0.427	-0.459	-0.395	0.567	-26.478	0	0	108.901	TRUE
Cytotrophoblast	cg26654519	-0.523	-0.562	-0.484	0.754	-26.477	0	0	108.899	TRUE
Cytotrophoblast	cg19790640	0.493	0.456	0.53	0.334	26.477	0	0	108.899	TRUE
Cytotrophoblast	cg04891577	-0.431	-0.463	-0.398	0.404	-26.477	0	0	108.899	TRUE
Cytotrophoblast	cg21696987	-0.589	-0.633	-0.545	0.555	-26.477	0	0	108.898	TRUE
Cytotrophoblast	cg27166718	0.619	0.573	0.665	0.509	26.477	0	0	108.897	TRUE
Cytotrophoblast	cg24863335	0.373	0.345	0.4	0.182	26.477	0	0	108.896	TRUE
Cytotrophoblast	cg01967564	-0.294	-0.316	-0.272	0.434	-26.477	0	0	108.896	TRUE
Cytotrophoblast	cg05432526	-0.288	-0.31	-0.267	0.86	-26.476	0	0	108.893	TRUE
Cytotrophoblast	cg06100756	0.547	0.506	0.588	0.389	26.476	0	0	108.892	TRUE
Cytotrophoblast	cg10425624	-0.166	-0.178	-0.154	0.147	-26.467	0	0	108.891	TRUE
Cytotrophoblast	cg22050157	-0.333	-0.358	-0.308	0.482	-26.475	0	0	108.89	TRUE
Cytotrophoblast	cg11598715	0.08	0.074	0.086	0.903	26.445	0	0	108.886	FALSE
Cytotrophoblast	cg02193355	-0.451	-0.484	-0.417	0.709	-26.474	0	0	108.885	TRUE
Cytotrophoblast	cg25452299	0.088	0.081	0.095	0.905	26.445	0	0	108.885	FALSE
Cytotrophoblast	cg00793937	-0.486	-0.523	-0.45	0.555	-26.473	0	0	108.883	TRUE
Cytotrophoblast	cg11084266	0.553	0.512	0.594	0.534	26.473	0	0	108.881	TRUE
Cytotrophoblast	cg19439713	-0.653	-0.701	-0.604	0.62	-26.472	0	0	108.88	TRUE
Cytotrophoblast	cg05923914	-0.311	-0.334	-0.287	0.363	-26.472	0	0	108.879	TRUE
Cytotrophoblast	cg09084200	0.345	0.319	0.371	0.354	26.472	0	0	108.878	TRUE
Cytotrophoblast	cg05322982	0.098	0.091	0.106	0.876	26.443	0	0	108.877	FALSE
Cytotrophoblast	cg02369766	-0.474	-0.509	-0.438	0.744	-26.471	0	0	108.874	TRUE
Cytotrophoblast	cg13748799	-0.576	-0.62	-0.533	0.652	-26.471	0	0	108.872	TRUE
Cytotrophoblast	cg19291075	-0.261	-0.281	-0.242	0.924	-26.47	0	0	108.872	TRUE
Cytotrophoblast	cg19659741	-0.464	-0.499	-0.429	0.357	-26.47	0	0	108.87	TRUE
Cytotrophoblast	cg12147622	0.512	0.474	0.55	0.495	26.47	0	0	108.868	TRUE
Cytotrophoblast	cg23441595	0.35	0.324	0.377	0.302	26.469	0	0	108.868	TRUE
Cytotrophoblast	cg09816096	-0.318	-0.342	-0.294	0.863	-26.469	0	0	108.867	TRUE
Cytotrophoblast	cg24582007	-0.447	-0.48	-0.413	0.439	-26.469	0	0	108.867	TRUE
Cytotrophoblast	cg16221606	-0.337	-0.362	-0.311	0.769	-26.469	0	0	108.866	TRUE
Cytotrophoblast	cg09324016	-0.076	-0.081	-0.07	0.1	-26.44	0	0	108.865	FALSE
Cytotrophoblast	cg26428136	0.157	0.146	0.169	0.075	26.457	0	0	108.865	TRUE
Cytotrophoblast	cg06347181	-0.063	-0.068	-0.058	0.107	-26.44	0	0	108.864	FALSE
Cytotrophoblast	cg12586050	-0.336	-0.361	-0.31	0.577	-26.468	0	0	108.863	TRUE
Cytotrophoblast	cg14665366	0.326	0.301	0.35	0.728	26.468	0	0	108.862	TRUE
Cytotrophoblast	cg12790134	-0.088	-0.095	-0.082	0.101	-26.439	0	0	108.861	FALSE
Cytotrophoblast	cg19827167	-0.087	-0.094	-0.081	0.106	-26.439	0	0	108.86	FALSE
Cytotrophoblast	cg04851639	-0.609	-0.654	-0.563	0.614	-26.467	0	0	108.858	TRUE
Cytotrophoblast	cg13962372	0.376	0.348	0.404	0.485	26.467	0	0	108.857	TRUE
Cytotrophoblast	cg22368281	-0.439	-0.471	-0.406	0.558	-26.467	0	0	108.856	TRUE
Cytotrophoblast	cg18449389	-0.18	-0.193	-0.166	0.181	-26.464	0	0	108.856	TRUE
Cytotrophoblast	cg05046722	-0.444	-0.477	-0.41	0.512	-26.466	0	0	108.854	TRUE
Cytotrophoblast	cg10504892	-0.53	-0.569	-0.49	0.799	-26.466	0	0	108.853	TRUE
Cytotrophoblast	cg04048893	-0.358	-0.385	-0.331	0.801	-26.466	0	0	108.853	TRUE
Cytotrophoblast	cg03209871	0.481	0.445	0.517	0.392	26.466	0	0	108.852	TRUE
Cytotrophoblast	cg25736986	-0.075	-0.08	-0.069	0.077	-26.437	0	0	108.851	FALSE
Cytotrophoblast	cg14567072	-0.266	-0.286	-0.246	0.902	-26.465	0	0	108.849	TRUE
Cytotrophoblast	cg07077013	0.363	0.336	0.39	0.194	26.465	0	0	108.849	TRUE
Cytotrophoblast	cg10632094	-0.174	-0.187	-0.161	0.143	-26.46	0	0	108.848	TRUE
Cytotrophoblast	cg24286613	-0.498	-0.535	-0.461	0.427	-26.465	0	0	108.848	TRUE
Cytotrophoblast	cg10165008	-0.424	-0.455	-0.392	0.837	-26.464	0	0	108.848	TRUE
Cytotrophoblast	cg13720868	-0.332	-0.357	-0.307	0.286	-26.464	0	0	108.847	TRUE
Cytotrophoblast	cg07786657	0.282	0.261	0.304	0.827	26.464	0	0	108.847	TRUE
Cytotrophoblast	cg04260584	-0.277	-0.298	-0.256	0.799	-26.463	0	0	108.842	TRUE
Cytotrophoblast	cg12044210	0.184	0.17	0.198	0.835	26.462	0	0	108.842	TRUE
Cytotrophoblast	cg27062243	-0.556	-0.598	-0.515	0.458	-26.463	0	0	108.84	TRUE
Cytotrophoblast	cg04746520	-0.069	-0.074	-0.064	0.092	-26.434	0	0	108.839	FALSE
Cytotrophoblast	cg07469546	-0.377	-0.405	-0.349	0.903	-26.462	0	0	108.839	TRUE
Cytotrophoblast	cg15038512	-0.077	-0.083	-0.071	0.112	-26.434	0	0	108.839	FALSE
Cytotrophoblast	cg09500328	-0.088	-0.094	-0.081	0.13	-26.433	0	0	108.839	FALSE
Cytotrophoblast	cg16744320	0.083	0.077	0.09	0.882	26.433	0	0	108.838	FALSE
Cytotrophoblast	cg05688348	-0.336	-0.361	-0.311	0.291	-26.461	0	0	108.835	TRUE
Cytotrophoblast	cg18535011	0.299	0.277	0.322	0.145	26.461	0	0	108.834	TRUE
Cytotrophoblast	cg12082325	-0.082	-0.088	-0.076	0.085	-26.432	0	0	108.834	FALSE
Cytotrophoblast	cg03641300	-0.471	-0.506	-0.436	0.874	-26.461	0	0	108.833	TRUE
Cytotrophoblast	cg23166773	0.375	0.347	0.403	0.546	26.461	0	0	108.832	TRUE
Cytotrophoblast	cg11367633	0.329	0.304	0.353	0.34	26.46	0	0	108.832	TRUE
Cytotrophoblast	cg06796779	0.493	0.457	0.53	0.515	26.46	0	0	108.832	TRUE
Cytotrophoblast	cg02035681	-0.083	-0.089	-0.077	0.088	-26.432	0	0	108.831	FALSE
Cytotrophoblast	cg00015530	0.62	0.574	0.666	0.527	26.46	0	0	108.83	TRUE
Cytotrophoblast	cg04988568	0.085	0.078	0.091	0.884	26.431	0	0	108.83	FALSE
Cytotrophoblast	cg26332782	-0.524	-0.563	-0.485	0.6	-26.46	0	0	108.829	TRUE
Cytotrophoblast	cg22526705	-0.476	-0.512	-0.441	0.732	-26.459	0	0	108.827	TRUE
Cytotrophoblast	cg06776146	0.4	0.37	0.43	0.251	26.459	0	0	108.826	TRUE
Cytotrophoblast	cg24049154	-0.418	-0.449	-0.387	0.836	-26.459	0	0	108.826	TRUE
Cytotrophoblast	cg19696718	-0.557	-0.598	-0.515	0.657	-26.459	0	0	108.825	TRUE
Cytotrophoblast	cg14684434	-0.517	-0.555	-0.478	0.386	-26.459	0	0	108.825	TRUE
Cytotrophoblast	cg00531453	0.445	0.412	0.479	0.508	26.458	0	0	108.823	TRUE
Cytotrophoblast	cg24152818	-0.541	-0.582	-0.501	0.806	-26.458	0	0	108.823	TRUE
Cytotrophoblast	cg26980529	-0.486	-0.522	-0.449	0.708	-26.458	0	0	108.822	TRUE
Cytotrophoblast	cg20995188	0.217	0.201	0.233	0.86	26.458	0	0	108.821	TRUE
Cytotrophoblast	cg13730736	-0.367	-0.395	-0.34	0.564	-26.458	0	0	108.821	TRUE
Cytotrophoblast	cg18638793	-0.073	-0.078	-0.067	0.082	-26.429	0	0	108.821	FALSE
Cytotrophoblast	cg06856840	0.373	0.345	0.401	0.535	26.458	0	0	108.821	TRUE
Cytotrophoblast	cg20188546	-0.456	-0.49	-0.422	0.859	-26.458	0	0	108.821	TRUE
Cytotrophoblast	cg19223314	-0.078	-0.083	-0.072	0.087	-26.429	0	0	108.82	FALSE
Cytotrophoblast	cg06958964	0.101	0.093	0.109	0.888	26.428	0	0	108.818	TRUE
Cytotrophoblast	cg19193956	0.445	0.412	0.478	0.212	26.457	0	0	108.817	TRUE
Cytotrophoblast	cg13406593	-0.238	-0.255	-0.22	0.881	-26.456	0	0	108.816	TRUE
Cytotrophoblast	cg10518231	-0.082	-0.088	-0.075	0.092	-26.427	0	0	108.815	FALSE
Cytotrophoblast	cg26392980	0.081	0.075	0.087	0.895	26.427	0	0	108.814	FALSE
Cytotrophoblast	cg22506548	-0.572	-0.614	-0.529	0.726	-26.456	0	0	108.814	TRUE
Cytotrophoblast	cg27532732	0.333	0.308	0.358	0.423	26.456	0	0	108.813	TRUE
Cytotrophoblast	cg02320721	-0.331	-0.356	-0.306	0.853	-26.456	0	0	108.812	TRUE
Cytotrophoblast	cg14560317	-0.076	-0.082	-0.07	0.09	-26.427	0	0	108.812	FALSE
Cytotrophoblast	cg21582489	-0.425	-0.457	-0.393	0.877	-26.455	0	0	108.812	TRUE
Cytotrophoblast	cg14125604	0.33	0.305	0.355	0.084	26.455	0	0	108.812	TRUE
Cytotrophoblast	cg12063688	-0.44	-0.473	-0.407	0.479	-26.455	0	0	108.811	TRUE
Cytotrophoblast	cg17096412	0.294	0.272	0.316	0.289	26.455	0	0	108.81	TRUE
Cytotrophoblast	cg22047901	0.419	0.388	0.451	0.525	26.455	0	0	108.808	TRUE
Cytotrophoblast	cg16398289	0.066	0.061	0.071	0.898	26.426	0	0	108.808	FALSE
Cytotrophoblast	cg08166750	0.383	0.354	0.411	0.173	26.455	0	0	108.808	TRUE
Cytotrophoblast	cg03217360	-0.395	-0.425	-0.365	0.874	-26.454	0	0	108.808	TRUE
Cytotrophoblast	cg17471836	-0.589	-0.633	-0.545	0.625	-26.454	0	0	108.808	TRUE
Cytotrophoblast	cg20658709	-0.295	-0.317	-0.273	0.298	-26.454	0	0	108.808	TRUE
Cytotrophoblast	cg14555481	-0.077	-0.082	-0.071	0.081	-26.425	0	0	108.806	FALSE
Cytotrophoblast	cg12408250	-0.442	-0.475	-0.409	0.688	-26.454	0	0	108.806	TRUE
Cytotrophoblast	cg19972272	-0.415	-0.446	-0.384	0.847	-26.454	0	0	108.806	TRUE
Cytotrophoblast	cg20934765	-0.452	-0.486	-0.418	0.388	-26.454	0	0	108.804	TRUE
Cytotrophoblast	cg08965374	0.08	0.074	0.086	0.891	26.425	0	0	108.804	FALSE
Cytotrophoblast	cg18295203	-0.079	-0.085	-0.073	0.089	-26.425	0	0	108.803	FALSE
Cytotrophoblast	cg04507768	-0.082	-0.088	-0.076	0.091	-26.424	0	0	108.802	FALSE
Cytotrophoblast	cg14087413	0.376	0.348	0.404	0.662	26.453	0	0	108.801	TRUE
Cytotrophoblast	cg04177684	-0.415	-0.446	-0.384	0.488	-26.453	0	0	108.8	TRUE
Cytotrophoblast	cg13812894	0.108	0.1	0.116	0.884	26.424	0	0	108.8	TRUE
Cytotrophoblast	cg22931466	-0.34	-0.366	-0.315	0.784	-26.452	0	0	108.799	TRUE
Cytotrophoblast	cg23208513	0.468	0.433	0.503	0.145	26.452	0	0	108.799	TRUE
Cytotrophoblast	cg15717448	-0.422	-0.454	-0.391	0.479	-26.452	0	0	108.799	TRUE
Cytotrophoblast	cg02442509	0.448	0.414	0.481	0.216	26.452	0	0	108.799	TRUE
Cytotrophoblast	cg25613641	-0.093	-0.1	-0.086	0.11	-26.423	0	0	108.797	FALSE
Cytotrophoblast	cg06307939	-0.538	-0.578	-0.497	0.417	-26.452	0	0	108.797	TRUE
Cytotrophoblast	cg24504864	0.501	0.464	0.539	0.218	26.452	0	0	108.796	TRUE
Cytotrophoblast	cg14468720	-0.074	-0.079	-0.068	0.084	-26.423	0	0	108.796	FALSE
Cytotrophoblast	cg02892486	-0.072	-0.078	-0.067	0.088	-26.423	0	0	108.796	FALSE
Cytotrophoblast	cg18817158	-0.369	-0.397	-0.342	0.762	-26.451	0	0	108.795	TRUE
Cytotrophoblast	cg22338446	0.258	0.238	0.277	0.738	26.451	0	0	108.794	TRUE
Cytotrophoblast	cg21372174	-0.42	-0.452	-0.389	0.675	-26.451	0	0	108.793	TRUE
Cytotrophoblast	cg01273802	-0.415	-0.446	-0.384	0.376	-26.451	0	0	108.793	TRUE
Cytotrophoblast	cg20929143	0.08	0.074	0.086	0.879	26.422	0	0	108.793	FALSE
Cytotrophoblast	cg24086158	-0.078	-0.084	-0.072	0.085	-26.422	0	0	108.792	FALSE
Cytotrophoblast	cg16922012	-0.347	-0.373	-0.321	0.846	-26.451	0	0	108.792	TRUE
Cytotrophoblast	cg03564557	-0.394	-0.423	-0.364	0.307	-26.45	0	0	108.791	TRUE
Cytotrophoblast	cg08897422	-0.577	-0.62	-0.534	0.688	-26.45	0	0	108.79	TRUE
Cytotrophoblast	cg01105427	0.326	0.302	0.351	0.663	26.45	0	0	108.789	TRUE
Cytotrophoblast	cg02341759	-0.348	-0.374	-0.322	0.562	-26.45	0	0	108.789	TRUE
Cytotrophoblast	cg21189849	0.079	0.073	0.084	0.854	26.421	0	0	108.788	FALSE
Cytotrophoblast	cg04534926	0.362	0.335	0.389	0.131	26.449	0	0	108.787	TRUE
Cytotrophoblast	cg06217320	-0.354	-0.38	-0.327	0.849	-26.449	0	0	108.787	TRUE
Cytotrophoblast	cg03734002	-0.392	-0.422	-0.363	0.843	-26.449	0	0	108.786	TRUE
Cytotrophoblast	cg10252462	-0.079	-0.084	-0.073	0.097	-26.42	0	0	108.785	FALSE
Cytotrophoblast	cg02371397	-0.598	-0.643	-0.553	0.513	-26.449	0	0	108.785	TRUE
Cytotrophoblast	cg20793897	-0.556	-0.597	-0.514	0.501	-26.449	0	0	108.785	TRUE
Cytotrophoblast	cg25937714	-0.072	-0.077	-0.066	0.086	-26.419	0	0	108.782	FALSE
Cytotrophoblast	cg17880199	-0.082	-0.088	-0.076	0.102	-26.419	0	0	108.782	FALSE
Cytotrophoblast	cg18991169	0.328	0.303	0.352	0.232	26.447	0	0	108.78	TRUE
Cytotrophoblast	cg23844018	0.101	0.093	0.108	0.903	26.419	0	0	108.779	TRUE
Cytotrophoblast	cg06513659	-0.081	-0.087	-0.075	0.124	-26.418	0	0	108.778	FALSE
Cytotrophoblast	cg06622573	-0.495	-0.532	-0.458	0.533	-26.446	0	0	108.775	TRUE
Cytotrophoblast	cg26385074	-0.077	-0.082	-0.071	0.107	-26.417	0	0	108.774	FALSE
Cytotrophoblast	cg04990420	0.321	0.297	0.345	0.68	26.446	0	0	108.774	TRUE
Cytotrophoblast	cg27317813	0.507	0.469	0.545	0.389	26.446	0	0	108.774	TRUE
Cytotrophoblast	cg26686544	-0.428	-0.461	-0.396	0.783	-26.446	0	0	108.774	TRUE
Cytotrophoblast	cg17025555	-0.493	-0.53	-0.456	0.756	-26.446	0	0	108.773	TRUE
Cytotrophoblast	cg10796650	0.079	0.073	0.085	0.906	26.417	0	0	108.772	FALSE
Cytotrophoblast	cg16458058	-0.4	-0.43	-0.37	0.778	-26.445	0	0	108.769	TRUE
Cytotrophoblast	cg03762549	-0.3	-0.322	-0.278	0.676	-26.445	0	0	108.769	TRUE
Cytotrophoblast	cg14711067	0.378	0.349	0.406	0.334	26.444	0	0	108.768	TRUE
Cytotrophoblast	cg26727816	0.353	0.327	0.38	0.131	26.444	0	0	108.768	TRUE
Cytotrophoblast	cg07295586	-0.355	-0.382	-0.329	0.84	-26.444	0	0	108.767	TRUE
Cytotrophoblast	cg13619824	-0.104	-0.112	-0.097	0.121	-26.415	0	0	108.765	TRUE
Cytotrophoblast	cg21714061	0.299	0.277	0.322	0.689	26.444	0	0	108.765	TRUE
Cytotrophoblast	cg05827468	-0.533	-0.573	-0.493	0.448	-26.444	0	0	108.764	TRUE
Cytotrophoblast	cg26145228	-0.106	-0.114	-0.098	0.138	-26.415	0	0	108.764	TRUE
Cytotrophoblast	cg21190361	-0.272	-0.292	-0.251	0.252	-26.443	0	0	108.764	TRUE
Cytotrophoblast	cg01341589	-0.182	-0.196	-0.168	0.89	-26.441	0	0	108.763	TRUE
Cytotrophoblast	cg07689260	-0.46	-0.495	-0.426	0.626	-26.443	0	0	108.762	TRUE
Cytotrophoblast	cg03560416	-0.619	-0.666	-0.573	0.624	-26.441	0	0	108.756	TRUE
Cytotrophoblast	cg09361748	-0.468	-0.503	-0.433	0.458	-26.441	0	0	108.756	TRUE
Cytotrophoblast	cg18963763	-0.518	-0.557	-0.48	0.538	-26.441	0	0	108.755	TRUE
Cytotrophoblast	cg05994294	0.082	0.076	0.088	0.886	26.412	0	0	108.753	FALSE
Cytotrophoblast	cg06412669	0.602	0.557	0.647	0.55	26.441	0	0	108.753	TRUE
Cytotrophoblast	cg16166968	-0.502	-0.54	-0.465	0.535	-26.441	0	0	108.752	TRUE
Cytotrophoblast	cg09190408	0.303	0.28	0.325	0.807	26.44	0	0	108.751	TRUE
Cytotrophoblast	cg16309325	-0.583	-0.626	-0.539	0.617	-26.44	0	0	108.751	TRUE
Cytotrophoblast	cg23641707	-0.428	-0.46	-0.396	0.431	-26.44	0	0	108.75	TRUE
Cytotrophoblast	cg00330953	-0.264	-0.284	-0.245	0.544	-26.44	0	0	108.749	TRUE
Cytotrophoblast	cg09527687	0.355	0.328	0.381	0.444	26.439	0	0	108.746	TRUE
Cytotrophoblast	cg13593617	-0.331	-0.356	-0.306	0.698	-26.439	0	0	108.746	TRUE
Cytotrophoblast	cg11574975	0.394	0.365	0.424	0.196	26.439	0	0	108.745	TRUE
Cytotrophoblast	cg02582191	-0.494	-0.531	-0.457	0.533	-26.439	0	0	108.745	TRUE
Cytotrophoblast	cg26501007	0.407	0.377	0.438	0.621	26.438	0	0	108.744	TRUE
Cytotrophoblast	cg02807984	0.464	0.429	0.499	0.418	26.438	0	0	108.743	TRUE
Cytotrophoblast	cg21735256	-0.096	-0.103	-0.089	0.107	-26.41	0	0	108.743	FALSE
Cytotrophoblast	cg16884363	-0.085	-0.092	-0.079	0.089	-26.409	0	0	108.741	FALSE
Cytotrophoblast	cg05134918	0.082	0.076	0.088	0.896	26.408	0	0	108.735	FALSE
Cytotrophoblast	cg24061208	0.554	0.512	0.595	0.23	26.436	0	0	108.735	TRUE
Cytotrophoblast	cg01291404	0.195	0.181	0.21	0.061	26.435	0	0	108.731	TRUE
Cytotrophoblast	cg10904858	0.079	0.073	0.085	0.896	26.406	0	0	108.73	FALSE
Cytotrophoblast	cg23831328	-0.082	-0.088	-0.076	0.091	-26.406	0	0	108.729	FALSE
Cytotrophoblast	cg08857677	-0.5	-0.537	-0.463	0.593	-26.434	0	0	108.727	TRUE
Cytotrophoblast	cg14108789	0.363	0.336	0.39	0.117	26.434	0	0	108.726	TRUE
Cytotrophoblast	cg17055821	0.459	0.425	0.494	0.286	26.434	0	0	108.725	TRUE
Cytotrophoblast	cg00970361	0.459	0.424	0.493	0.229	26.434	0	0	108.725	TRUE
Cytotrophoblast	cg19135690	-0.341	-0.367	-0.315	0.776	-26.433	0	0	108.723	TRUE
Cytotrophoblast	cg14848450	-0.716	-0.77	-0.662	0.597	-26.433	0	0	108.721	TRUE
Cytotrophoblast	cg05644462	-0.449	-0.483	-0.415	0.501	-26.433	0	0	108.721	TRUE
Cytotrophoblast	cg13929988	0.35	0.324	0.376	0.341	26.433	0	0	108.721	TRUE
Cytotrophoblast	cg22230387	0.071	0.065	0.076	0.887	26.404	0	0	108.719	FALSE
Cytotrophoblast	cg11237951	-0.232	-0.25	-0.215	0.907	-26.432	0	0	108.719	TRUE
Cytotrophoblast	cg24832838	-0.076	-0.081	-0.07	0.078	-26.403	0	0	108.719	FALSE
Cytotrophoblast	cg09577426	-0.077	-0.082	-0.071	0.098	-26.403	0	0	108.718	FALSE
Cytotrophoblast	cg00256593	-0.417	-0.449	-0.386	0.631	-26.432	0	0	108.717	TRUE
Cytotrophoblast	cg22369420	-0.527	-0.566	-0.487	0.658	-26.432	0	0	108.717	TRUE
Cytotrophoblast	cg18706898	-0.081	-0.087	-0.075	0.092	-26.403	0	0	108.716	FALSE
Cytotrophoblast	cg19720260	-0.377	-0.405	-0.349	0.339	-26.429	0	0	108.708	TRUE
Cytotrophoblast	cg08376368	-0.082	-0.088	-0.076	0.092	-26.401	0	0	108.707	FALSE
Cytotrophoblast	cg21187239	-0.078	-0.083	-0.072	0.088	-26.401	0	0	108.707	FALSE
Cytotrophoblast	cg10657986	-0.076	-0.082	-0.07	0.091	-26.4	0	0	108.707	FALSE
Cytotrophoblast	cg14789928	-0.077	-0.082	-0.071	0.116	-26.4	0	0	108.706	FALSE
Cytotrophoblast	cg03476212	-0.41	-0.44	-0.379	0.671	-26.429	0	0	108.706	TRUE
Cytotrophoblast	cg06921282	0.195	0.18	0.21	0.141	26.429	0	0	108.705	TRUE
Cytotrophoblast	cg26216724	-0.327	-0.351	-0.302	0.317	-26.428	0	0	108.704	TRUE
Cytotrophoblast	cg24852713	-0.397	-0.427	-0.368	0.481	-26.428	0	0	108.703	TRUE
Cytotrophoblast	cg01410359	0.459	0.424	0.493	0.299	26.428	0	0	108.702	TRUE
Cytotrophoblast	cg25948690	-0.346	-0.372	-0.32	0.728	-26.428	0	0	108.702	TRUE
Cytotrophoblast	cg27074609	-0.267	-0.287	-0.247	0.837	-26.428	0	0	108.701	TRUE
Cytotrophoblast	cg16659413	0.307	0.284	0.33	0.442	26.427	0	0	108.7	TRUE
Cytotrophoblast	cg09406989	-0.469	-0.504	-0.434	0.325	-26.427	0	0	108.699	TRUE
Cytotrophoblast	cg03723148	-0.249	-0.267	-0.23	0.253	-26.427	0	0	108.698	TRUE
Cytotrophoblast	cg26868097	-0.36	-0.387	-0.333	0.584	-26.427	0	0	108.698	TRUE
Cytotrophoblast	cg11518421	-0.083	-0.09	-0.077	0.103	-26.398	0	0	108.697	FALSE
Cytotrophoblast	cg25455773	-0.344	-0.37	-0.318	0.389	-26.426	0	0	108.695	TRUE
Cytotrophoblast	cg01139503	-0.473	-0.509	-0.438	0.553	-26.425	0	0	108.692	TRUE
Cytotrophoblast	cg16982073	-0.578	-0.622	-0.535	0.75	-26.425	0	0	108.692	TRUE
Cytotrophoblast	cg27070729	0.087	0.08	0.093	0.886	26.397	0	0	108.691	FALSE
Cytotrophoblast	cg00453374	-0.097	-0.104	-0.09	0.097	-26.396	0	0	108.69	FALSE
Cytotrophoblast	cg14511698	0.424	0.392	0.455	0.237	26.425	0	0	108.69	TRUE
Cytotrophoblast	cg25756867	-0.555	-0.597	-0.514	0.591	-26.425	0	0	108.689	TRUE
Cytotrophoblast	cg00170343	-0.091	-0.098	-0.084	0.107	-26.396	0	0	108.688	FALSE
Cytotrophoblast	cg15321363	-0.35	-0.377	-0.324	0.73	-26.424	0	0	108.688	TRUE
Cytotrophoblast	cg19542131	-0.296	-0.319	-0.274	0.727	-26.424	0	0	108.686	TRUE
Cytotrophoblast	cg06831842	-0.088	-0.094	-0.081	0.099	-26.395	0	0	108.686	FALSE
Cytotrophoblast	cg16232444	-0.555	-0.596	-0.513	0.527	-26.424	0	0	108.686	TRUE
Cytotrophoblast	cg23328852	-0.34	-0.366	-0.315	0.36	-26.423	0	0	108.684	TRUE
Cytotrophoblast	cg22552619	-0.39	-0.419	-0.361	0.825	-26.423	0	0	108.682	TRUE
Cytotrophoblast	cg12689205	-0.392	-0.421	-0.363	0.454	-26.423	0	0	108.681	TRUE
Cytotrophoblast	cg25356504	-0.442	-0.475	-0.409	0.398	-26.422	0	0	108.679	TRUE
Cytotrophoblast	cg01145686	-0.453	-0.487	-0.419	0.566	-26.422	0	0	108.679	TRUE
Cytotrophoblast	cg25292309	-0.46	-0.495	-0.426	0.407	-26.422	0	0	108.679	TRUE
Cytotrophoblast	cg19315453	0.091	0.084	0.098	0.903	26.393	0	0	108.677	FALSE
Cytotrophoblast	cg20130571	0.479	0.443	0.515	0.361	26.421	0	0	108.676	TRUE
Cytotrophoblast	cg12229666	0.09	0.084	0.097	0.03	26.393	0	0	108.675	FALSE
Cytotrophoblast	cg17203447	-0.347	-0.373	-0.321	0.707	-26.42	0	0	108.671	TRUE
Cytotrophoblast	cg07258794	-0.083	-0.089	-0.076	0.08	-26.391	0	0	108.671	FALSE
Cytotrophoblast	cg25165908	-0.398	-0.427	-0.368	0.678	-26.42	0	0	108.669	TRUE
Cytotrophoblast	cg05462446	-0.585	-0.629	-0.541	0.566	-26.419	0	0	108.668	TRUE
Cytotrophoblast	cg08550205	-0.322	-0.346	-0.297	0.828	-26.419	0	0	108.665	TRUE
Cytotrophoblast	cg05059607	0.493	0.456	0.53	0.528	26.418	0	0	108.664	TRUE
Cytotrophoblast	cg09514185	-0.427	-0.459	-0.395	0.569	-26.418	0	0	108.662	TRUE
Cytotrophoblast	cg16508883	-0.292	-0.314	-0.27	0.19	-26.418	0	0	108.661	TRUE
Cytotrophoblast	cg06048524	-0.073	-0.078	-0.067	0.087	-26.388	0	0	108.659	FALSE
Cytotrophoblast	cg17461641	-0.405	-0.436	-0.375	0.829	-26.417	0	0	108.658	TRUE
Cytotrophoblast	cg13417604	-0.123	-0.132	-0.114	0.121	-26.39	0	0	108.658	TRUE
Cytotrophoblast	cg01370759	0.097	0.089	0.104	0.878	26.388	0	0	108.657	FALSE
Cytotrophoblast	cg19993219	-0.606	-0.652	-0.561	0.569	-26.417	0	0	108.657	TRUE
Cytotrophoblast	cg09681043	0.38	0.352	0.409	0.319	26.416	0	0	108.656	TRUE
Cytotrophoblast	cg11613741	-0.523	-0.562	-0.484	0.463	-26.416	0	0	108.656	TRUE
Cytotrophoblast	cg10190339	0.092	0.086	0.099	0.902	26.388	0	0	108.656	FALSE
Cytotrophoblast	cg13167862	-0.356	-0.382	-0.329	0.714	-26.416	0	0	108.656	TRUE
Cytotrophoblast	cg26272088	-0.557	-0.599	-0.515	0.439	-26.416	0	0	108.655	TRUE
Cytotrophoblast	cg08854008	0.498	0.461	0.535	0.326	26.416	0	0	108.655	TRUE
Cytotrophoblast	cg07304483	0.514	0.475	0.552	0.417	26.416	0	0	108.654	TRUE
Cytotrophoblast	cg13510849	-0.513	-0.551	-0.474	0.771	-26.416	0	0	108.653	TRUE
Cytotrophoblast	cg16449699	-0.08	-0.086	-0.074	0.097	-26.387	0	0	108.653	FALSE
Cytotrophoblast	cg23015219	0.294	0.272	0.316	0.227	26.415	0	0	108.652	TRUE
Cytotrophoblast	cg06713521	-0.063	-0.067	-0.058	0.068	-26.387	0	0	108.652	FALSE
Cytotrophoblast	cg01893041	0.342	0.317	0.368	0.102	26.415	0	0	108.651	TRUE
Cytotrophoblast	cg21864713	-0.289	-0.311	-0.267	0.77	-26.415	0	0	108.649	TRUE
Cytotrophoblast	cg20387304	-0.238	-0.256	-0.221	0.84	-26.414	0	0	108.647	TRUE
Cytotrophoblast	cg22698115	-0.441	-0.474	-0.408	0.546	-26.414	0	0	108.647	TRUE
Cytotrophoblast	cg25626999	0.153	0.142	0.165	0.793	26.401	0	0	108.646	TRUE
Cytotrophoblast	cg23415995	-0.484	-0.521	-0.448	0.396	-26.414	0	0	108.646	TRUE
Cytotrophoblast	cg20346284	-0.393	-0.423	-0.364	0.669	-26.414	0	0	108.645	TRUE
Cytotrophoblast	cg20511194	-0.078	-0.084	-0.072	0.089	-26.385	0	0	108.644	FALSE
Cytotrophoblast	cg04798930	-0.077	-0.082	-0.071	0.105	-26.385	0	0	108.644	FALSE
Cytotrophoblast	cg03047121	-0.099	-0.107	-0.092	0.126	-26.385	0	0	108.643	FALSE
Cytotrophoblast	cg01027739	-0.084	-0.091	-0.078	0.086	-26.385	0	0	108.643	FALSE
Cytotrophoblast	cg22424782	0.097	0.09	0.104	0.889	26.385	0	0	108.643	FALSE
Cytotrophoblast	cg16037981	0.454	0.42	0.488	0.527	26.412	0	0	108.64	TRUE
Cytotrophoblast	cg10093805	-0.302	-0.325	-0.279	0.801	-26.412	0	0	108.639	TRUE
Cytotrophoblast	cg26152704	-0.405	-0.435	-0.374	0.766	-26.412	0	0	108.639	TRUE
Cytotrophoblast	cg04031361	0.494	0.457	0.531	0.411	26.412	0	0	108.639	TRUE
Cytotrophoblast	cg24421094	-0.682	-0.733	-0.631	0.616	-26.412	0	0	108.638	TRUE
Cytotrophoblast	cg16185956	-0.328	-0.353	-0.304	0.797	-26.412	0	0	108.638	TRUE
Cytotrophoblast	cg22924796	-0.6	-0.645	-0.555	0.633	-26.412	0	0	108.638	TRUE
Cytotrophoblast	cg13038025	-0.308	-0.331	-0.285	0.725	-26.412	0	0	108.637	TRUE
Cytotrophoblast	cg08644924	-0.07	-0.076	-0.065	0.078	-26.383	0	0	108.637	FALSE
Cytotrophoblast	cg14498116	-0.077	-0.083	-0.072	0.097	-26.382	0	0	108.634	FALSE
Cytotrophoblast	cg25789723	-0.07	-0.076	-0.065	0.099	-26.382	0	0	108.634	FALSE
Cytotrophoblast	cg27324804	0.084	0.078	0.09	0.897	26.382	0	0	108.632	FALSE
Cytotrophoblast	cg10501093	-0.594	-0.639	-0.55	0.494	-26.41	0	0	108.632	TRUE
Cytotrophoblast	cg07209009	0.481	0.445	0.517	0.5	26.41	0	0	108.631	TRUE
Cytotrophoblast	cg25673355	-0.582	-0.626	-0.539	0.781	-26.41	0	0	108.63	TRUE
Cytotrophoblast	cg10826699	0.093	0.086	0.1	0.895	26.381	0	0	108.629	FALSE
Cytotrophoblast	ch.9.2793549R	-0.085	-0.091	-0.078	0.098	-26.381	0	0	108.628	FALSE
Cytotrophoblast	cg19478105	-0.322	-0.346	-0.297	0.711	-26.409	0	0	108.625	TRUE
Cytotrophoblast	cg26254345	-0.58	-0.624	-0.537	0.567	-26.408	0	0	108.624	TRUE
Cytotrophoblast	cg14286439	-0.085	-0.092	-0.079	0.094	-26.38	0	0	108.624	FALSE
Cytotrophoblast	cg26405695	-0.102	-0.109	-0.094	0.114	-26.379	0	0	108.622	TRUE
Cytotrophoblast	cg15581429	0.275	0.255	0.296	0.836	26.408	0	0	108.622	TRUE
Cytotrophoblast	cg10832166	-0.198	-0.213	-0.184	0.916	-26.408	0	0	108.621	TRUE
Cytotrophoblast	cg11236311	0.394	0.364	0.423	0.221	26.407	0	0	108.62	TRUE
Cytotrophoblast	cg07405796	0.49	0.454	0.527	0.448	26.407	0	0	108.619	TRUE
Cytotrophoblast	cg07576409	-0.076	-0.082	-0.071	0.086	-26.379	0	0	108.619	FALSE
Cytotrophoblast	cg05620261	0.483	0.447	0.519	0.56	26.407	0	0	108.619	TRUE
Cytotrophoblast	cg14917244	0.515	0.476	0.554	0.328	26.407	0	0	108.619	TRUE
Cytotrophoblast	cg22797944	-0.086	-0.092	-0.079	0.099	-26.379	0	0	108.619	FALSE
Cytotrophoblast	cg08273874	-0.383	-0.412	-0.355	0.578	-26.407	0	0	108.618	TRUE
Cytotrophoblast	cg14539210	-0.309	-0.332	-0.286	0.477	-26.406	0	0	108.616	TRUE
Cytotrophoblast	cg25801742	-0.37	-0.398	-0.342	0.309	-26.406	0	0	108.616	TRUE
Cytotrophoblast	cg25747484	0.074	0.068	0.079	0.898	26.378	0	0	108.615	FALSE
Cytotrophoblast	cg07817928	-0.462	-0.496	-0.427	0.628	-26.406	0	0	108.613	TRUE
Cytotrophoblast	cg18670092	-0.071	-0.076	-0.065	0.08	-26.376	0	0	108.609	FALSE
Cytotrophoblast	cg20445035	0.115	0.106	0.123	0.078	26.376	0	0	108.608	TRUE
Cytotrophoblast	cg13458255	-0.484	-0.52	-0.448	0.812	-26.404	0	0	108.608	TRUE
Cytotrophoblast	cg19787906	-0.415	-0.446	-0.383	0.653	-26.404	0	0	108.607	TRUE
Cytotrophoblast	cg00113321	-0.499	-0.537	-0.462	0.697	-26.404	0	0	108.606	TRUE
Cytotrophoblast	cg21243846	-0.294	-0.316	-0.272	0.683	-26.404	0	0	108.605	TRUE
Cytotrophoblast	cg07523741	-0.447	-0.48	-0.413	0.476	-26.403	0	0	108.605	TRUE
Cytotrophoblast	cg18251191	0.475	0.439	0.511	0.554	26.403	0	0	108.604	TRUE
Cytotrophoblast	cg04815019	-0.435	-0.467	-0.402	0.734	-26.403	0	0	108.604	TRUE
Cytotrophoblast	cg20498563	-0.448	-0.482	-0.414	0.746	-26.403	0	0	108.604	TRUE
Cytotrophoblast	cg04069576	0.094	0.087	0.101	0.897	26.375	0	0	108.603	FALSE
Cytotrophoblast	cg13592104	-0.083	-0.089	-0.076	0.109	-26.374	0	0	108.601	FALSE
Cytotrophoblast	cg15824100	-0.426	-0.458	-0.395	0.278	-26.402	0	0	108.6	TRUE
Cytotrophoblast	cg22730305	-0.09	-0.096	-0.083	0.111	-26.374	0	0	108.6	FALSE
Cytotrophoblast	cg18965377	-0.077	-0.083	-0.071	0.101	-26.374	0	0	108.599	FALSE
Cytotrophoblast	cg12131620	0.511	0.473	0.549	0.566	26.402	0	0	108.599	TRUE
Cytotrophoblast	cg14540913	-0.512	-0.55	-0.473	0.548	-26.402	0	0	108.598	TRUE
Cytotrophoblast	cg08166214	-0.435	-0.468	-0.403	0.717	-26.402	0	0	108.598	TRUE
Cytotrophoblast	cg25823419	-0.075	-0.081	-0.069	0.089	-26.373	0	0	108.598	FALSE
Cytotrophoblast	cg07062312	0.093	0.086	0.1	0.865	26.373	0	0	108.597	FALSE
Cytotrophoblast	cg04210544	-0.094	-0.102	-0.087	0.117	-26.373	0	0	108.596	FALSE
Cytotrophoblast	cg14751084	-0.271	-0.291	-0.25	0.811	-26.401	0	0	108.595	TRUE
Cytotrophoblast	cg03765271	-0.249	-0.267	-0.23	0.858	-26.401	0	0	108.594	TRUE
Cytotrophoblast	cg13468041	0.445	0.411	0.478	0.671	26.4	0	0	108.593	TRUE
Cytotrophoblast	cg26262576	0.386	0.357	0.414	0.463	26.4	0	0	108.591	TRUE
Cytotrophoblast	cg20819397	-0.101	-0.109	-0.094	0.105	-26.371	0	0	108.589	TRUE
Cytotrophoblast	cg07864297	-0.502	-0.54	-0.464	0.687	-26.399	0	0	108.589	TRUE
Cytotrophoblast	cg01502919	-0.432	-0.464	-0.399	0.501	-26.399	0	0	108.588	TRUE
Cytotrophoblast	cg23432795	-0.074	-0.08	-0.069	0.11	-26.371	0	0	108.588	FALSE
Cytotrophoblast	cg21225548	0.532	0.492	0.572	0.628	26.399	0	0	108.587	TRUE
Cytotrophoblast	cg13371767	-0.268	-0.288	-0.248	0.796	-26.399	0	0	108.586	TRUE
Cytotrophoblast	cg12303318	-0.483	-0.519	-0.446	0.386	-26.399	0	0	108.585	TRUE
Cytotrophoblast	cg06827850	-0.32	-0.344	-0.296	0.749	-26.399	0	0	108.585	TRUE
Cytotrophoblast	cg10098175	-0.081	-0.087	-0.075	0.097	-26.37	0	0	108.583	FALSE
Cytotrophoblast	cg04022379	-0.095	-0.102	-0.088	0.103	-26.369	0	0	108.583	FALSE
Cytotrophoblast	cg06876311	-0.45	-0.484	-0.417	0.466	-26.398	0	0	108.582	TRUE
Cytotrophoblast	cg02965712	0.304	0.282	0.327	0.657	26.398	0	0	108.581	TRUE
Cytotrophoblast	cg21584691	-0.666	-0.716	-0.616	0.618	-26.397	0	0	108.581	TRUE
Cytotrophoblast	cg00339241	-0.284	-0.305	-0.262	0.416	-26.397	0	0	108.577	TRUE
Cytotrophoblast	cg24274176	-0.231	-0.248	-0.213	0.657	-26.396	0	0	108.577	TRUE
Cytotrophoblast	cg02726957	-0.328	-0.353	-0.303	0.847	-26.396	0	0	108.577	TRUE
Cytotrophoblast	cg02850416	0.078	0.072	0.083	0.896	26.368	0	0	108.577	FALSE
Cytotrophoblast	cg09349530	0.439	0.407	0.472	0.555	26.396	0	0	108.576	TRUE
Cytotrophoblast	cg06440958	-0.355	-0.382	-0.329	0.894	-26.396	0	0	108.575	TRUE
Cytotrophoblast	cg03840467	-0.527	-0.567	-0.488	0.605	-26.396	0	0	108.575	TRUE
Cytotrophoblast	cg24113818	-0.645	-0.693	-0.596	0.662	-26.396	0	0	108.575	TRUE
Cytotrophoblast	cg25023215	-0.285	-0.307	-0.264	0.692	-26.396	0	0	108.575	TRUE
Cytotrophoblast	cg10026995	-0.282	-0.303	-0.261	0.458	-26.396	0	0	108.573	TRUE
Cytotrophoblast	cg18266010	0.072	0.067	0.077	0.884	26.367	0	0	108.573	FALSE
Cytotrophoblast	cg13944018	0.483	0.447	0.519	0.408	26.395	0	0	108.573	TRUE
Cytotrophoblast	cg14695947	0.09	0.083	0.097	0.895	26.367	0	0	108.572	FALSE
Cytotrophoblast	cg12694510	-0.079	-0.085	-0.073	0.1	-26.366	0	0	108.57	FALSE
Cytotrophoblast	cg15829654	0.526	0.487	0.566	0.453	26.395	0	0	108.569	TRUE
Cytotrophoblast	cg03028529	-0.171	-0.184	-0.158	0.919	-26.389	0	0	108.568	TRUE
Cytotrophoblast	cg02267483	0.47	0.435	0.506	0.253	26.394	0	0	108.567	TRUE
Cytotrophoblast	cg17027476	-0.452	-0.486	-0.418	0.376	-26.394	0	0	108.565	TRUE
Cytotrophoblast	cg04270013	-0.499	-0.536	-0.461	0.726	-26.394	0	0	108.565	TRUE
Cytotrophoblast	cg00581334	-0.419	-0.451	-0.388	0.441	-26.394	0	0	108.565	TRUE
Cytotrophoblast	cg24352054	-0.609	-0.655	-0.564	0.664	-26.393	0	0	108.563	TRUE
Cytotrophoblast	cg17151560	-0.316	-0.34	-0.292	0.762	-26.393	0	0	108.563	TRUE
Cytotrophoblast	cg22712408	-0.324	-0.348	-0.3	0.704	-26.393	0	0	108.562	TRUE
Cytotrophoblast	cg00520247	-0.255	-0.274	-0.236	0.852	-26.392	0	0	108.561	TRUE
Cytotrophoblast	cg18948199	0.376	0.348	0.404	0.338	26.392	0	0	108.561	TRUE
Cytotrophoblast	ch.7.21959714R	-0.072	-0.077	-0.067	0.089	-26.364	0	0	108.56	FALSE
Cytotrophoblast	cg19728601	-0.072	-0.077	-0.067	0.101	-26.364	0	0	108.56	FALSE
Cytotrophoblast	cg06798115	-0.453	-0.487	-0.419	0.352	-26.392	0	0	108.558	TRUE
Cytotrophoblast	cg21648260	-0.324	-0.349	-0.3	0.326	-26.391	0	0	108.557	TRUE
Cytotrophoblast	cg23083774	-0.249	-0.268	-0.231	0.35	-26.391	0	0	108.555	TRUE
Cytotrophoblast	cg22835941	0.084	0.078	0.09	0.913	26.362	0	0	108.554	FALSE
Cytotrophoblast	cg05762612	-0.363	-0.39	-0.336	0.435	-26.39	0	0	108.552	TRUE
Cytotrophoblast	cg09200921	0.409	0.379	0.44	0.219	26.39	0	0	108.552	TRUE
Cytotrophoblast	cg21198167	-0.286	-0.307	-0.264	0.447	-26.39	0	0	108.551	TRUE
Cytotrophoblast	cg14513218	-0.076	-0.081	-0.07	0.099	-26.361	0	0	108.549	FALSE
Cytotrophoblast	cg19032382	-0.071	-0.076	-0.066	0.084	-26.361	0	0	108.549	FALSE
Cytotrophoblast	cg25308086	-0.413	-0.444	-0.382	0.761	-26.389	0	0	108.549	TRUE
Cytotrophoblast	cg01987347	-0.091	-0.097	-0.084	0.106	-26.361	0	0	108.548	FALSE
Cytotrophoblast	cg13312403	0.09	0.083	0.097	0.89	26.361	0	0	108.547	FALSE
Cytotrophoblast	cg08277100	-0.575	-0.618	-0.532	0.425	-26.389	0	0	108.547	TRUE
Cytotrophoblast	cg13902786	-0.437	-0.47	-0.404	0.644	-26.389	0	0	108.547	TRUE
Cytotrophoblast	cg17742947	-0.345	-0.371	-0.319	0.747	-26.389	0	0	108.546	TRUE
Cytotrophoblast	cg21700043	-0.067	-0.072	-0.062	0.079	-26.36	0	0	108.546	FALSE
Cytotrophoblast	cg21254755	-0.111	-0.119	-0.103	0.121	-26.36	0	0	108.546	TRUE
Cytotrophoblast	cg16398956	0.415	0.384	0.446	0.259	26.389	0	0	108.545	TRUE
Cytotrophoblast	cg02670123	-0.653	-0.702	-0.604	0.514	-26.388	0	0	108.544	TRUE
Cytotrophoblast	cg21035755	-0.063	-0.067	-0.058	0.071	-26.36	0	0	108.543	FALSE
Cytotrophoblast	cg15133564	-0.476	-0.512	-0.44	0.545	-26.388	0	0	108.542	TRUE
Cytotrophoblast	cg12870518	-0.415	-0.446	-0.383	0.592	-26.387	0	0	108.541	TRUE
Cytotrophoblast	cg05117693	-0.34	-0.365	-0.314	0.494	-26.387	0	0	108.54	TRUE
Cytotrophoblast	cg07874484	-0.33	-0.354	-0.305	0.621	-26.387	0	0	108.54	TRUE
Cytotrophoblast	cg01999523	-0.079	-0.085	-0.073	0.083	-26.359	0	0	108.54	FALSE
Cytotrophoblast	cg27610867	-0.076	-0.082	-0.071	0.088	-26.358	0	0	108.539	FALSE
Cytotrophoblast	cg12682392	0.086	0.08	0.093	0.04	26.358	0	0	108.538	FALSE
Cytotrophoblast	cg03602280	0.557	0.516	0.599	0.226	26.386	0	0	108.536	TRUE
Cytotrophoblast	cg01987515	-0.08	-0.086	-0.074	0.086	-26.357	0	0	108.534	FALSE
Cytotrophoblast	cg20668718	-0.629	-0.676	-0.582	0.536	-26.386	0	0	108.534	TRUE
Cytotrophoblast	cg16397884	-0.082	-0.088	-0.076	0.109	-26.357	0	0	108.533	FALSE
Cytotrophoblast	cg11283819	-0.286	-0.308	-0.265	0.265	-26.385	0	0	108.533	TRUE
Cytotrophoblast	cg10382060	-0.076	-0.081	-0.07	0.093	-26.357	0	0	108.533	FALSE
Cytotrophoblast	cg26343001	0.536	0.496	0.576	0.585	26.385	0	0	108.532	TRUE
Cytotrophoblast	cg16174609	-0.375	-0.403	-0.347	0.815	-26.385	0	0	108.532	TRUE
Cytotrophoblast	cg00054210	0.489	0.452	0.525	0.433	26.385	0	0	108.53	TRUE
Cytotrophoblast	cg13519191	-0.611	-0.657	-0.565	0.592	-26.384	0	0	108.528	TRUE
Cytotrophoblast	cg24311564	-0.522	-0.561	-0.483	0.831	-26.384	0	0	108.528	TRUE
Cytotrophoblast	cg05068322	0.723	0.669	0.778	0.338	26.384	0	0	108.527	TRUE
Cytotrophoblast	cg12969998	-0.373	-0.401	-0.345	0.367	-26.384	0	0	108.527	TRUE
Cytotrophoblast	cg19267596	0.233	0.216	0.251	0.115	26.384	0	0	108.526	TRUE
Cytotrophoblast	cg05801246	0.467	0.432	0.502	0.49	26.383	0	0	108.525	TRUE
Cytotrophoblast	cg22833809	0.422	0.391	0.454	0.556	26.383	0	0	108.524	TRUE
Cytotrophoblast	cg03683087	0.632	0.585	0.679	0.482	26.383	0	0	108.523	TRUE
Cytotrophoblast	cg20407834	-0.578	-0.622	-0.535	0.806	-26.383	0	0	108.522	TRUE
Cytotrophoblast	cg09732255	-0.518	-0.557	-0.48	0.485	-26.383	0	0	108.522	TRUE
Cytotrophoblast	cg00531137	0.618	0.572	0.665	0.465	26.382	0	0	108.521	TRUE
Cytotrophoblast	cg12094552	-0.424	-0.455	-0.392	0.621	-26.382	0	0	108.519	TRUE
Cytotrophoblast	cg00036263	0.093	0.086	0.1	0.893	26.354	0	0	108.519	FALSE
Cytotrophoblast	cg05216056	0.167	0.154	0.179	0.857	26.375	0	0	108.519	TRUE
Cytotrophoblast	cg26989316	0.239	0.221	0.257	0.126	26.382	0	0	108.519	TRUE
Cytotrophoblast	cg01365152	-0.411	-0.442	-0.38	0.773	-26.382	0	0	108.519	TRUE
Cytotrophoblast	cg11855741	-0.524	-0.563	-0.484	0.531	-26.382	0	0	108.519	TRUE
Cytotrophoblast	cg20369763	-0.083	-0.09	-0.077	0.1	-26.353	0	0	108.518	FALSE
Cytotrophoblast	cg05349059	0.257	0.238	0.276	0.092	26.381	0	0	108.516	TRUE
Cytotrophoblast	cg18750087	-0.448	-0.482	-0.414	0.37	-26.381	0	0	108.516	TRUE
Cytotrophoblast	cg10678486	-0.084	-0.09	-0.078	0.096	-26.352	0	0	108.513	FALSE
Cytotrophoblast	cg07474672	0.078	0.073	0.084	0.897	26.352	0	0	108.513	FALSE
Cytotrophoblast	cg18191664	-0.059	-0.064	-0.055	0.071	-26.352	0	0	108.513	FALSE
Cytotrophoblast	cg13502395	-0.356	-0.383	-0.329	0.731	-26.38	0	0	108.513	TRUE
Cytotrophoblast	cg03527683	-0.427	-0.459	-0.395	0.615	-26.38	0	0	108.512	TRUE
Cytotrophoblast	cg07921759	0.294	0.272	0.316	0.779	26.38	0	0	108.511	TRUE
Cytotrophoblast	cg14644898	-0.071	-0.076	-0.065	0.091	-26.351	0	0	108.511	FALSE
Cytotrophoblast	cg21154227	-0.386	-0.415	-0.357	0.302	-26.38	0	0	108.51	TRUE
Cytotrophoblast	cg04707013	-0.491	-0.528	-0.454	0.473	-26.379	0	0	108.509	TRUE
Cytotrophoblast	cg15664504	-0.393	-0.422	-0.363	0.305	-26.379	0	0	108.508	TRUE
Cytotrophoblast	cg26010412	-0.453	-0.487	-0.419	0.329	-26.379	0	0	108.508	TRUE
Cytotrophoblast	cg18812944	-0.414	-0.445	-0.383	0.443	-26.379	0	0	108.506	TRUE
Cytotrophoblast	cg10101773	0.354	0.328	0.381	0.27	26.379	0	0	108.505	TRUE
Cytotrophoblast	cg04450994	0.452	0.418	0.486	0.671	26.379	0	0	108.505	TRUE
Cytotrophoblast	cg02022181	0.221	0.204	0.238	0.795	26.378	0	0	108.504	TRUE
Cytotrophoblast	cg03528784	-0.078	-0.083	-0.072	0.089	-26.35	0	0	108.504	FALSE
Cytotrophoblast	cg09854615	-0.451	-0.485	-0.417	0.28	-26.378	0	0	108.503	TRUE
Cytotrophoblast	cg00510094	-0.283	-0.304	-0.262	0.742	-26.378	0	0	108.502	TRUE
Cytotrophoblast	cg04638766	-0.438	-0.471	-0.405	0.405	-26.378	0	0	108.502	TRUE
Cytotrophoblast	cg03078488	-0.463	-0.498	-0.429	0.764	-26.378	0	0	108.501	TRUE
Cytotrophoblast	cg15462970	-0.46	-0.495	-0.426	0.518	-26.377	0	0	108.5	TRUE
Cytotrophoblast	cg24593552	-0.367	-0.394	-0.339	0.887	-26.377	0	0	108.499	TRUE
Cytotrophoblast	cg07992377	-0.236	-0.254	-0.218	0.812	-26.377	0	0	108.499	TRUE
Cytotrophoblast	cg05809947	-0.323	-0.347	-0.299	0.738	-26.376	0	0	108.497	TRUE
Cytotrophoblast	cg01803925	0.423	0.391	0.455	0.215	26.376	0	0	108.494	TRUE
Cytotrophoblast	cg00288933	-0.085	-0.092	-0.079	0.109	-26.347	0	0	108.493	FALSE
Cytotrophoblast	cg19085463	-0.081	-0.087	-0.074	0.083	-26.346	0	0	108.49	FALSE
Cytotrophoblast	cg05508761	-0.086	-0.092	-0.079	0.097	-26.346	0	0	108.489	FALSE
Cytotrophoblast	cg13710613	0.464	0.429	0.499	0.543	26.374	0	0	108.488	TRUE
Cytotrophoblast	cg26182859	0.455	0.421	0.489	0.368	26.374	0	0	108.488	TRUE
Cytotrophoblast	cg17184704	0.332	0.307	0.357	0.072	26.374	0	0	108.486	TRUE
Cytotrophoblast	cg19941439	-0.078	-0.084	-0.072	0.086	-26.345	0	0	108.486	FALSE
Cytotrophoblast	cg01539510	-0.487	-0.524	-0.451	0.62	-26.374	0	0	108.485	TRUE
Cytotrophoblast	cg15956794	-0.079	-0.085	-0.073	0.108	-26.345	0	0	108.485	FALSE
Cytotrophoblast	cg24699895	-0.413	-0.444	-0.382	0.492	-26.372	0	0	108.481	TRUE
Cytotrophoblast	cg15226275	-0.593	-0.637	-0.548	0.489	-26.372	0	0	108.479	TRUE
Cytotrophoblast	cg10381036	-0.468	-0.503	-0.433	0.795	-26.372	0	0	108.478	TRUE
Cytotrophoblast	cg16296536	0.544	0.503	0.585	0.434	26.372	0	0	108.477	TRUE
Cytotrophoblast	cg25647300	0.436	0.403	0.469	0.405	26.371	0	0	108.477	TRUE
Cytotrophoblast	cg11635197	-0.531	-0.571	-0.492	0.611	-26.371	0	0	108.477	TRUE
Cytotrophoblast	cg06538604	-0.064	-0.069	-0.059	0.123	-26.343	0	0	108.477	FALSE
Cytotrophoblast	cg04004787	0.464	0.429	0.499	0.527	26.371	0	0	108.476	TRUE
Cytotrophoblast	cg23520574	-0.57	-0.613	-0.528	0.62	-26.371	0	0	108.476	TRUE
Cytotrophoblast	cg18998138	-0.106	-0.114	-0.098	0.109	-26.343	0	0	108.475	TRUE
Cytotrophoblast	cg03087607	0.272	0.252	0.292	0.188	26.371	0	0	108.475	TRUE
Cytotrophoblast	cg08336938	-0.343	-0.369	-0.317	0.776	-26.371	0	0	108.474	TRUE
Cytotrophoblast	cg22330875	0.543	0.502	0.583	0.394	26.371	0	0	108.474	TRUE
Cytotrophoblast	cg04194651	-0.107	-0.115	-0.099	0.112	-26.342	0	0	108.471	TRUE
Cytotrophoblast	cg09406856	-0.441	-0.474	-0.408	0.501	-26.37	0	0	108.47	TRUE
Cytotrophoblast	cg22596500	-0.527	-0.566	-0.487	0.534	-26.37	0	0	108.47	TRUE
Cytotrophoblast	cg08305879	-0.498	-0.536	-0.461	0.708	-26.37	0	0	108.47	TRUE
Cytotrophoblast	cg01166071	-0.08	-0.086	-0.074	0.093	-26.341	0	0	108.47	FALSE
Cytotrophoblast	cg24620761	0.372	0.344	0.4	0.167	26.37	0	0	108.469	TRUE
Cytotrophoblast	cg13197285	-0.082	-0.088	-0.076	0.093	-26.341	0	0	108.469	FALSE
Cytotrophoblast	cg12869983	-0.398	-0.428	-0.368	0.794	-26.369	0	0	108.468	TRUE
Cytotrophoblast	cg19403178	-0.323	-0.347	-0.299	0.625	-26.369	0	0	108.466	TRUE
Cytotrophoblast	cg22226592	-0.462	-0.497	-0.428	0.55	-26.368	0	0	108.464	TRUE
Cytotrophoblast	cg23500931	-0.082	-0.088	-0.076	0.085	-26.34	0	0	108.463	FALSE
Cytotrophoblast	cg11656478	0.344	0.319	0.37	0.742	26.368	0	0	108.463	TRUE
Cytotrophoblast	cg09023584	-0.29	-0.312	-0.268	0.827	-26.368	0	0	108.462	TRUE
Cytotrophoblast	cg11783834	0.495	0.458	0.532	0.552	26.368	0	0	108.462	TRUE
Cytotrophoblast	cg05590755	0.237	0.219	0.255	0.205	26.368	0	0	108.461	TRUE
Cytotrophoblast	cg09593033	-0.413	-0.444	-0.382	0.826	-26.367	0	0	108.461	TRUE
Cytotrophoblast	cg06291350	-0.306	-0.329	-0.283	0.793	-26.367	0	0	108.46	TRUE
Cytotrophoblast	cg18443253	0.323	0.298	0.347	0.112	26.367	0	0	108.459	TRUE
Cytotrophoblast	cg07371628	-0.529	-0.569	-0.489	0.579	-26.367	0	0	108.459	TRUE
Cytotrophoblast	cg04563290	-0.095	-0.102	-0.088	0.096	-26.338	0	0	108.458	FALSE
Cytotrophoblast	cg17858316	0.074	0.069	0.08	0.895	26.338	0	0	108.458	FALSE
Cytotrophoblast	cg16864063	0.485	0.448	0.521	0.452	26.366	0	0	108.457	TRUE
Cytotrophoblast	cg27400208	-0.413	-0.444	-0.382	0.885	-26.366	0	0	108.457	TRUE
Cytotrophoblast	cg07765912	-0.075	-0.081	-0.069	0.086	-26.338	0	0	108.456	FALSE
Cytotrophoblast	cg27280266	-0.555	-0.596	-0.513	0.453	-26.366	0	0	108.454	TRUE
Cytotrophoblast	cg05475386	0.448	0.415	0.482	0.667	26.366	0	0	108.454	TRUE
Cytotrophoblast	cg10588696	0.596	0.551	0.641	0.324	26.366	0	0	108.454	TRUE
Cytotrophoblast	cg16581097	0.092	0.085	0.099	0.042	26.337	0	0	108.453	FALSE
Cytotrophoblast	cg14204281	-0.079	-0.085	-0.073	0.09	-26.337	0	0	108.452	FALSE
Cytotrophoblast	cg15423764	-0.543	-0.584	-0.502	0.61	-26.365	0	0	108.451	TRUE
Cytotrophoblast	cg03739102	-0.082	-0.088	-0.076	0.105	-26.336	0	0	108.451	FALSE
Cytotrophoblast	cg24919468	-0.576	-0.62	-0.533	0.562	-26.365	0	0	108.451	TRUE
Cytotrophoblast	cg03523785	0.405	0.374	0.435	0.188	26.364	0	0	108.449	TRUE
Cytotrophoblast	cg15045846	-0.413	-0.445	-0.382	0.694	-26.364	0	0	108.449	TRUE
Cytotrophoblast	cg13179508	0.068	0.063	0.074	0.881	26.336	0	0	108.448	FALSE
Cytotrophoblast	cg01779444	-0.259	-0.279	-0.24	0.879	-26.364	0	0	108.446	TRUE
Cytotrophoblast	cg02163215	-0.319	-0.343	-0.295	0.822	-26.364	0	0	108.446	TRUE
Cytotrophoblast	cg26976390	-0.068	-0.073	-0.063	0.077	-26.335	0	0	108.446	FALSE
Cytotrophoblast	cg22627876	0.087	0.081	0.094	0.886	26.335	0	0	108.445	FALSE
Cytotrophoblast	cg23355637	-0.384	-0.413	-0.356	0.782	-26.363	0	0	108.442	TRUE
Cytotrophoblast	cg07768372	0.077	0.071	0.083	0.9	26.334	0	0	108.44	FALSE
Cytotrophoblast	cg02605370	-0.112	-0.12	-0.103	0.122	-26.333	0	0	108.438	TRUE
Cytotrophoblast	cg19871597	-0.572	-0.615	-0.529	0.558	-26.361	0	0	108.436	TRUE
Cytotrophoblast	cg18686527	-0.106	-0.114	-0.098	0.108	-26.333	0	0	108.436	TRUE
Cytotrophoblast	cg23312470	0.087	0.08	0.093	0.877	26.333	0	0	108.436	FALSE
Cytotrophoblast	cg17110524	0.255	0.236	0.274	0.147	26.361	0	0	108.435	TRUE
Cytotrophoblast	cg21231993	-0.077	-0.083	-0.071	0.098	-26.332	0	0	108.434	FALSE
Cytotrophoblast	cg18449021	0.574	0.531	0.617	0.265	26.36	0	0	108.433	TRUE
Cytotrophoblast	cg27572301	-0.079	-0.085	-0.073	0.082	-26.332	0	0	108.432	FALSE
Cytotrophoblast	cg11269895	0.083	0.077	0.089	0.893	26.332	0	0	108.431	FALSE
Cytotrophoblast	cg19728382	0.38	0.352	0.409	0.566	26.36	0	0	108.43	TRUE
Cytotrophoblast	cg12737660	-0.257	-0.276	-0.238	0.748	-26.359	0	0	108.428	TRUE
Cytotrophoblast	cg03064249	-0.361	-0.388	-0.334	0.854	-26.359	0	0	108.426	TRUE
Cytotrophoblast	cg21804574	-0.42	-0.451	-0.388	0.822	-26.358	0	0	108.425	TRUE
Cytotrophoblast	cg01446950	0.366	0.338	0.393	0.111	26.358	0	0	108.424	TRUE
Cytotrophoblast	cg02951134	-0.469	-0.504	-0.434	0.635	-26.357	0	0	108.42	TRUE
Cytotrophoblast	cg14523847	0.4	0.37	0.43	0.195	26.356	0	0	108.416	TRUE
Cytotrophoblast	cg08250055	-0.429	-0.461	-0.396	0.762	-26.356	0	0	108.415	TRUE
Cytotrophoblast	cg11754402	0.212	0.197	0.228	0.08	26.356	0	0	108.415	TRUE
Cytotrophoblast	cg04772968	-0.51	-0.548	-0.472	0.862	-26.356	0	0	108.415	TRUE
Cytotrophoblast	cg15077769	0.08	0.074	0.086	0.905	26.327	0	0	108.414	FALSE
Cytotrophoblast	cg16924702	-0.082	-0.088	-0.075	0.083	-26.327	0	0	108.414	FALSE
Cytotrophoblast	cg08130912	0.403	0.372	0.433	0.467	26.355	0	0	108.413	TRUE
Cytotrophoblast	cg03984950	0.082	0.076	0.089	0.905	26.327	0	0	108.413	FALSE
Cytotrophoblast	cg00196407	-0.259	-0.279	-0.24	0.235	-26.355	0	0	108.411	TRUE
Cytotrophoblast	cg04297258	-0.083	-0.09	-0.077	0.126	-26.327	0	0	108.411	FALSE
Cytotrophoblast	cg26060255	0.292	0.27	0.314	0.43	26.355	0	0	108.41	TRUE
Cytotrophoblast	cg02869444	-0.414	-0.445	-0.383	0.668	-26.355	0	0	108.41	TRUE
Cytotrophoblast	cg00489467	0.081	0.075	0.087	0.89	26.326	0	0	108.409	FALSE
Cytotrophoblast	cg14094543	-0.08	-0.086	-0.074	0.085	-26.326	0	0	108.409	FALSE
Cytotrophoblast	cg06628878	-0.374	-0.402	-0.346	0.456	-26.354	0	0	108.409	TRUE
Cytotrophoblast	cg01741397	-0.083	-0.089	-0.077	0.129	-26.326	0	0	108.409	FALSE
Cytotrophoblast	cg06126721	-0.283	-0.304	-0.262	0.199	-26.354	0	0	108.408	TRUE
Cytotrophoblast	cg12102235	0.28	0.259	0.301	0.783	26.354	0	0	108.407	TRUE
Cytotrophoblast	cg02711929	0.519	0.48	0.558	0.395	26.354	0	0	108.407	TRUE
Cytotrophoblast	cg04920649	0.265	0.245	0.285	0.156	26.354	0	0	108.405	TRUE
Cytotrophoblast	cg11502555	0.382	0.353	0.41	0.255	26.353	0	0	108.405	TRUE
Cytotrophoblast	cg11165391	-0.559	-0.601	-0.517	0.435	-26.353	0	0	108.403	TRUE
Cytotrophoblast	cg10824915	-0.339	-0.364	-0.313	0.597	-26.353	0	0	108.403	TRUE
Cytotrophoblast	cg09863950	-0.534	-0.574	-0.494	0.62	-26.353	0	0	108.402	TRUE
Cytotrophoblast	cg14319773	-0.432	-0.464	-0.399	0.683	-26.353	0	0	108.401	TRUE
Cytotrophoblast	cg21287489	-0.065	-0.07	-0.06	0.074	-26.323	0	0	108.399	FALSE
Cytotrophoblast	cg26719542	-0.286	-0.307	-0.264	0.906	-26.352	0	0	108.399	TRUE
Cytotrophoblast	cg07222124	0.086	0.079	0.092	0.904	26.323	0	0	108.398	FALSE
Cytotrophoblast	cg22646902	-0.574	-0.618	-0.531	0.489	-26.352	0	0	108.398	TRUE
Cytotrophoblast	cg08844849	-0.397	-0.426	-0.367	0.529	-26.351	0	0	108.397	TRUE
Cytotrophoblast	cg25692139	0.588	0.544	0.632	0.403	26.351	0	0	108.395	TRUE
Cytotrophoblast	cg14905634	-0.521	-0.56	-0.482	0.417	-26.351	0	0	108.395	TRUE
Cytotrophoblast	cg07921625	0.413	0.382	0.444	0.178	26.351	0	0	108.395	TRUE
Cytotrophoblast	cg03934572	-0.08	-0.086	-0.074	0.092	-26.322	0	0	108.394	FALSE
Cytotrophoblast	cg00374927	-0.074	-0.079	-0.068	0.081	-26.322	0	0	108.394	FALSE
Cytotrophoblast	cg21949997	0.08	0.074	0.086	0.899	26.321	0	0	108.39	FALSE
Cytotrophoblast	cg18441959	-0.27	-0.291	-0.25	0.267	-26.35	0	0	108.39	TRUE
Cytotrophoblast	cg25951430	0.465	0.43	0.5	0.214	26.349	0	0	108.389	TRUE
Cytotrophoblast	cg10443019	-0.441	-0.475	-0.408	0.756	-26.349	0	0	108.389	TRUE
Cytotrophoblast	cg26394624	-0.531	-0.571	-0.491	0.437	-26.349	0	0	108.388	TRUE
Cytotrophoblast	cg15428435	0.473	0.437	0.509	0.317	26.349	0	0	108.388	TRUE
Cytotrophoblast	cg23651614	-0.12	-0.129	-0.111	0.104	-26.321	0	0	108.387	TRUE
Cytotrophoblast	cg09370299	0.069	0.064	0.075	0.894	26.32	0	0	108.387	FALSE
Cytotrophoblast	cg11155356	-0.32	-0.345	-0.296	0.827	-26.349	0	0	108.386	TRUE
Cytotrophoblast	cg22044630	0.105	0.097	0.113	0.887	26.32	0	0	108.384	TRUE
Cytotrophoblast	cg23138261	-0.363	-0.39	-0.336	0.739	-26.347	0	0	108.381	TRUE
Cytotrophoblast	cg09049566	-0.101	-0.109	-0.093	0.14	-26.319	0	0	108.38	TRUE
Cytotrophoblast	cg22513888	-0.078	-0.084	-0.072	0.094	-26.319	0	0	108.379	FALSE
Cytotrophoblast	cg19881263	0.096	0.088	0.103	0.886	26.318	0	0	108.378	FALSE
Cytotrophoblast	cg24686322	-0.241	-0.259	-0.223	0.194	-26.346	0	0	108.377	TRUE
Cytotrophoblast	cg13685964	-0.435	-0.467	-0.402	0.763	-26.346	0	0	108.375	TRUE
Cytotrophoblast	cg06484303	-0.479	-0.515	-0.443	0.346	-26.346	0	0	108.374	TRUE
Cytotrophoblast	cg25695172	-0.232	-0.249	-0.214	0.793	-26.346	0	0	108.373	TRUE
Cytotrophoblast	cg19099213	-0.516	-0.555	-0.477	0.561	-26.345	0	0	108.373	TRUE
Cytotrophoblast	cg17059675	-0.265	-0.284	-0.245	0.812	-26.345	0	0	108.371	TRUE
Cytotrophoblast	cg08057338	-0.081	-0.087	-0.075	0.088	-26.316	0	0	108.371	FALSE
Cytotrophoblast	cg12754733	-0.077	-0.083	-0.071	0.094	-26.316	0	0	108.37	FALSE
Cytotrophoblast	cg05273053	0.084	0.078	0.091	0.902	26.316	0	0	108.368	FALSE
Cytotrophoblast	cg20720686	0.181	0.168	0.195	0.847	26.342	0	0	108.368	TRUE
Cytotrophoblast	cg18735810	0.437	0.404	0.469	0.232	26.344	0	0	108.367	TRUE
Cytotrophoblast	cg13774948	-0.071	-0.076	-0.065	0.088	-26.315	0	0	108.365	FALSE
Cytotrophoblast	cg24552773	-0.322	-0.346	-0.298	0.777	-26.343	0	0	108.362	TRUE
Cytotrophoblast	cg13652536	-0.481	-0.517	-0.445	0.612	-26.342	0	0	108.361	TRUE
Cytotrophoblast	cg10176692	-0.593	-0.637	-0.548	0.595	-26.342	0	0	108.36	TRUE
Cytotrophoblast	cg07045469	-0.442	-0.475	-0.409	0.41	-26.342	0	0	108.36	TRUE
Cytotrophoblast	cg04830316	-0.331	-0.355	-0.306	0.468	-26.342	0	0	108.359	TRUE
Cytotrophoblast	cg05376601	0.075	0.07	0.081	0.892	26.313	0	0	108.358	FALSE
Cytotrophoblast	cg24882551	0.285	0.263	0.306	0.096	26.341	0	0	108.357	TRUE
Cytotrophoblast	cg01154505	0.183	0.169	0.197	0.863	26.34	0	0	108.356	TRUE
Cytotrophoblast	cg24241305	-0.402	-0.433	-0.372	0.776	-26.341	0	0	108.354	TRUE
Cytotrophoblast	cg26286805	-0.082	-0.088	-0.075	0.092	-26.312	0	0	108.352	FALSE
Cytotrophoblast	cg17619993	-0.076	-0.082	-0.071	0.106	-26.312	0	0	108.352	FALSE
Cytotrophoblast	cg18568930	-0.499	-0.537	-0.462	0.491	-26.34	0	0	108.351	TRUE
Cytotrophoblast	cg22110896	0.571	0.528	0.614	0.427	26.34	0	0	108.35	TRUE
Cytotrophoblast	cg04478179	0.334	0.309	0.359	0.094	26.34	0	0	108.35	TRUE
Cytotrophoblast	cg08901242	-0.446	-0.48	-0.413	0.581	-26.339	0	0	108.349	TRUE
Cytotrophoblast	cg08024887	0.514	0.476	0.553	0.267	26.339	0	0	108.347	TRUE
Cytotrophoblast	cg02999146	-0.34	-0.365	-0.314	0.379	-26.339	0	0	108.347	TRUE
Cytotrophoblast	cg08293367	-0.09	-0.096	-0.083	0.094	-26.311	0	0	108.347	FALSE
Cytotrophoblast	cg14258675	-0.075	-0.08	-0.069	0.113	-26.31	0	0	108.346	FALSE
Cytotrophoblast	cg07867133	-0.411	-0.442	-0.38	0.782	-26.339	0	0	108.346	TRUE
Cytotrophoblast	cg05256269	0.336	0.311	0.361	0.307	26.339	0	0	108.346	TRUE
Cytotrophoblast	ch.10.1020819F	-0.077	-0.083	-0.071	0.098	-26.31	0	0	108.346	FALSE
Cytotrophoblast	cg14030282	-0.075	-0.08	-0.069	0.085	-26.31	0	0	108.345	FALSE
Cytotrophoblast	cg25840210	-0.083	-0.089	-0.077	0.134	-26.31	0	0	108.344	FALSE
Cytotrophoblast	cg15295911	-0.268	-0.288	-0.247	0.866	-26.338	0	0	108.344	TRUE
Cytotrophoblast	cg01116021	0.095	0.088	0.102	0.879	26.31	0	0	108.343	FALSE
Cytotrophoblast	cg00712627	-0.383	-0.412	-0.355	0.699	-26.338	0	0	108.343	TRUE
Cytotrophoblast	cg02569740	-0.606	-0.652	-0.561	0.709	-26.338	0	0	108.343	TRUE
Cytotrophoblast	cg10104290	0.333	0.308	0.358	0.397	26.337	0	0	108.341	TRUE
Cytotrophoblast	cg26403171	-0.489	-0.526	-0.452	0.432	-26.337	0	0	108.341	TRUE
Cytotrophoblast	cg22433418	-0.56	-0.602	-0.518	0.482	-26.337	0	0	108.34	TRUE
Cytotrophoblast	cg04162316	0.133	0.123	0.143	0.859	26.315	0	0	108.34	TRUE
Cytotrophoblast	cg27590742	-0.275	-0.296	-0.255	0.843	-26.337	0	0	108.339	TRUE
Cytotrophoblast	cg09777540	-0.514	-0.553	-0.476	0.713	-26.337	0	0	108.339	TRUE
Cytotrophoblast	cg01048834	-0.076	-0.082	-0.07	0.092	-26.308	0	0	108.338	FALSE
Cytotrophoblast	cg09344348	0.598	0.553	0.643	0.502	26.337	0	0	108.338	TRUE
Cytotrophoblast	cg07507951	-0.488	-0.524	-0.451	0.433	-26.337	0	0	108.338	TRUE
Cytotrophoblast	cg03928154	-0.523	-0.562	-0.484	0.506	-26.336	0	0	108.337	TRUE
Cytotrophoblast	cg08327428	-0.363	-0.39	-0.336	0.314	-26.336	0	0	108.336	TRUE
Cytotrophoblast	cg00375025	-0.5	-0.538	-0.463	0.597	-26.336	0	0	108.335	TRUE
Cytotrophoblast	cg05115424	0.477	0.441	0.513	0.322	26.336	0	0	108.334	TRUE
Cytotrophoblast	cg07586026	-0.368	-0.396	-0.341	0.3	-26.335	0	0	108.333	TRUE
Cytotrophoblast	cg01080924	0.501	0.464	0.539	0.236	26.335	0	0	108.332	TRUE
Cytotrophoblast	cg00557116	-0.069	-0.075	-0.064	0.082	-26.307	0	0	108.332	FALSE
Cytotrophoblast	cg14008640	-0.341	-0.367	-0.316	0.866	-26.334	0	0	108.328	TRUE
Cytotrophoblast	cg00302521	-0.079	-0.085	-0.073	0.098	-26.306	0	0	108.328	FALSE
Cytotrophoblast	cg12419052	0.374	0.346	0.402	0.284	26.334	0	0	108.328	TRUE
Cytotrophoblast	cg01042246	0.452	0.418	0.486	0.113	26.334	0	0	108.328	TRUE
Cytotrophoblast	cg18772127	0.33	0.305	0.355	0.176	26.334	0	0	108.328	TRUE
Cytotrophoblast	cg07749194	-0.077	-0.083	-0.071	0.109	-26.306	0	0	108.328	FALSE
Cytotrophoblast	cg00986610	-0.389	-0.418	-0.36	0.558	-26.333	0	0	108.323	TRUE
Cytotrophoblast	cg26090991	0.077	0.071	0.083	0.898	26.304	0	0	108.322	FALSE
Cytotrophoblast	cg19676181	0.477	0.441	0.513	0.431	26.333	0	0	108.322	TRUE
Cytotrophoblast	cg11651615	0.261	0.241	0.281	0.832	26.332	0	0	108.32	TRUE
Cytotrophoblast	cg26034629	-0.571	-0.614	-0.528	0.594	-26.332	0	0	108.32	TRUE
Cytotrophoblast	cg12434258	-0.078	-0.084	-0.072	0.1	-26.304	0	0	108.319	FALSE
Cytotrophoblast	cg26620242	-0.452	-0.486	-0.418	0.437	-26.332	0	0	108.319	TRUE
Cytotrophoblast	cg07923809	-0.07	-0.075	-0.064	0.077	-26.303	0	0	108.317	FALSE
Cytotrophoblast	cg03364504	-0.495	-0.533	-0.458	0.635	-26.331	0	0	108.315	TRUE
Cytotrophoblast	cg13733008	0.174	0.161	0.187	0.846	26.326	0	0	108.314	TRUE
Cytotrophoblast	cg10059924	-0.476	-0.512	-0.44	0.401	-26.331	0	0	108.314	TRUE
Cytotrophoblast	cg12856183	0.349	0.323	0.375	0.261	26.33	0	0	108.312	TRUE
Cytotrophoblast	cg00009001	0.079	0.073	0.085	0.896	26.301	0	0	108.31	FALSE
Cytotrophoblast	cg00756887	-0.217	-0.233	-0.201	0.829	-26.33	0	0	108.31	TRUE
Cytotrophoblast	cg16190478	-0.432	-0.465	-0.4	0.477	-26.329	0	0	108.309	TRUE
Cytotrophoblast	cg03616148	-0.522	-0.562	-0.483	0.459	-26.329	0	0	108.307	TRUE
Cytotrophoblast	cg21831612	-0.344	-0.369	-0.318	0.833	-26.329	0	0	108.306	TRUE
Cytotrophoblast	cg09672452	0.565	0.523	0.608	0.413	26.329	0	0	108.306	TRUE
Cytotrophoblast	cg19946376	0.279	0.258	0.3	0.631	26.328	0	0	108.305	TRUE
Cytotrophoblast	cg19544707	0.558	0.516	0.6	0.516	26.328	0	0	108.302	TRUE
Cytotrophoblast	cg04148285	-0.204	-0.219	-0.188	0.184	-26.327	0	0	108.3	TRUE
Cytotrophoblast	cg21386484	0.514	0.476	0.553	0.517	26.327	0	0	108.299	TRUE
Cytotrophoblast	cg27338504	-0.08	-0.086	-0.074	0.124	-26.299	0	0	108.299	FALSE
Cytotrophoblast	cg22724063	-0.119	-0.128	-0.11	0.122	-26.299	0	0	108.299	TRUE
Cytotrophoblast	cg00007064	-0.519	-0.558	-0.48	0.843	-26.327	0	0	108.298	TRUE
Cytotrophoblast	cg04191236	0.474	0.438	0.509	0.247	26.326	0	0	108.297	TRUE
Cytotrophoblast	cg08799692	-0.077	-0.083	-0.071	0.08	-26.298	0	0	108.295	FALSE
Cytotrophoblast	cg02431972	-0.527	-0.567	-0.488	0.589	-26.326	0	0	108.294	TRUE
Cytotrophoblast	cg23562473	-0.25	-0.269	-0.231	0.42	-26.325	0	0	108.293	TRUE
Cytotrophoblast	cg20824761	-0.091	-0.098	-0.084	0.096	-26.297	0	0	108.293	FALSE
Cytotrophoblast	cg09567511	-0.411	-0.442	-0.38	0.517	-26.325	0	0	108.291	TRUE
Cytotrophoblast	cg15689689	-0.103	-0.11	-0.095	0.11	-26.296	0	0	108.29	TRUE
Cytotrophoblast	cg03167369	-0.08	-0.086	-0.074	0.089	-26.296	0	0	108.29	FALSE
Cytotrophoblast	cg12436377	0.611	0.565	0.657	0.225	26.324	0	0	108.286	TRUE
Cytotrophoblast	cg10864951	0.217	0.201	0.234	0.796	26.323	0	0	108.284	TRUE
Cytotrophoblast	cg22298265	-0.462	-0.497	-0.427	0.719	-26.323	0	0	108.284	TRUE
Cytotrophoblast	cg00170003	-0.093	-0.1	-0.086	0.101	-26.294	0	0	108.282	FALSE
Cytotrophoblast	cg01142776	-0.11	-0.118	-0.101	0.103	-26.293	0	0	108.278	TRUE
Cytotrophoblast	cg13934406	-0.437	-0.47	-0.404	0.261	-26.321	0	0	108.277	TRUE
Cytotrophoblast	cg19745415	0.546	0.505	0.587	0.465	26.321	0	0	108.276	TRUE
Cytotrophoblast	cg22746529	-0.06	-0.065	-0.056	0.072	-26.293	0	0	108.275	FALSE
Cytotrophoblast	cg01877196	-0.074	-0.079	-0.068	0.079	-26.292	0	0	108.274	FALSE
Cytotrophoblast	cg19984681	0.444	0.41	0.477	0.451	26.321	0	0	108.274	TRUE
Cytotrophoblast	cg19614321	-0.291	-0.313	-0.27	0.252	-26.321	0	0	108.274	TRUE
Cytotrophoblast	cg19528338	0.437	0.405	0.47	0.26	26.32	0	0	108.273	TRUE
Cytotrophoblast	cg23693485	0.392	0.363	0.422	0.596	26.32	0	0	108.273	TRUE
Cytotrophoblast	cg00996764	-0.361	-0.388	-0.334	0.579	-26.32	0	0	108.272	TRUE
Cytotrophoblast	cg11751344	-0.562	-0.604	-0.52	0.518	-26.32	0	0	108.271	TRUE
Cytotrophoblast	cg07376541	-0.083	-0.089	-0.077	0.107	-26.291	0	0	108.27	FALSE
Cytotrophoblast	cg02398663	-0.084	-0.091	-0.078	0.089	-26.291	0	0	108.269	FALSE
Cytotrophoblast	cg24913541	-0.072	-0.078	-0.067	0.077	-26.291	0	0	108.267	FALSE
Cytotrophoblast	cg09976669	0.543	0.502	0.584	0.486	26.318	0	0	108.264	TRUE
Cytotrophoblast	cg00891011	-0.084	-0.09	-0.078	0.096	-26.29	0	0	108.263	FALSE
Cytotrophoblast	cg07211251	-0.313	-0.336	-0.289	0.818	-26.318	0	0	108.263	TRUE
Cytotrophoblast	cg16012769	-0.289	-0.31	-0.267	0.823	-26.318	0	0	108.262	TRUE
Cytotrophoblast	cg00107631	-0.411	-0.441	-0.38	0.78	-26.318	0	0	108.262	TRUE
Cytotrophoblast	cg09689633	-0.444	-0.478	-0.411	0.417	-26.317	0	0	108.261	TRUE
Cytotrophoblast	cg27527922	-0.25	-0.268	-0.231	0.249	-26.317	0	0	108.259	TRUE
Cytotrophoblast	cg21357621	-0.076	-0.082	-0.071	0.081	-26.288	0	0	108.257	FALSE
Cytotrophoblast	cg23781075	-0.434	-0.467	-0.402	0.431	-26.316	0	0	108.257	TRUE
Cytotrophoblast	cg11531932	-0.08	-0.086	-0.074	0.118	-26.288	0	0	108.256	FALSE
Cytotrophoblast	cg04122977	0.069	0.064	0.074	0.886	26.288	0	0	108.255	FALSE
Cytotrophoblast	cg17856830	-0.074	-0.079	-0.068	0.079	-26.287	0	0	108.252	FALSE
Cytotrophoblast	cg12478032	-0.343	-0.369	-0.317	0.825	-26.315	0	0	108.252	TRUE
Cytotrophoblast	cg11736739	-0.402	-0.432	-0.372	0.548	-26.315	0	0	108.251	TRUE
Cytotrophoblast	cg15223899	-0.559	-0.601	-0.517	0.469	-26.315	0	0	108.251	TRUE
Cytotrophoblast	cg19938791	-0.367	-0.395	-0.34	0.749	-26.314	0	0	108.249	TRUE
Cytotrophoblast	cg07264666	0.554	0.512	0.596	0.498	26.314	0	0	108.248	TRUE
Cytotrophoblast	cg12521401	-0.451	-0.485	-0.417	0.859	-26.314	0	0	108.247	TRUE
Cytotrophoblast	cg25720825	-0.516	-0.554	-0.477	0.475	-26.314	0	0	108.246	TRUE
Cytotrophoblast	cg27583010	-0.408	-0.439	-0.378	0.629	-26.313	0	0	108.245	TRUE
Cytotrophoblast	cg09278107	0.399	0.369	0.429	0.503	26.313	0	0	108.243	TRUE
Cytotrophoblast	cg19537490	-0.216	-0.232	-0.2	0.836	-26.313	0	0	108.243	TRUE
Cytotrophoblast	cg24691904	-0.136	-0.146	-0.126	0.119	-26.292	0	0	108.242	TRUE
Cytotrophoblast	cg06814194	-0.539	-0.579	-0.498	0.865	-26.312	0	0	108.24	TRUE
Cytotrophoblast	cg11849677	-0.26	-0.28	-0.241	0.911	-26.312	0	0	108.24	TRUE
Cytotrophoblast	cg00602295	0.519	0.48	0.558	0.476	26.312	0	0	108.238	TRUE
Cytotrophoblast	cg18356190	0.469	0.433	0.504	0.543	26.312	0	0	108.238	TRUE
Cytotrophoblast	cg25749254	0.456	0.421	0.49	0.373	26.312	0	0	108.238	TRUE
Cytotrophoblast	cg16328400	0.083	0.077	0.089	0.887	26.283	0	0	108.237	FALSE
Cytotrophoblast	cg24000437	-0.472	-0.507	-0.436	0.522	-26.311	0	0	108.237	TRUE
Cytotrophoblast	cg09835408	0.399	0.369	0.429	0.535	26.311	0	0	108.237	TRUE
Cytotrophoblast	cg06244947	-0.614	-0.66	-0.567	0.744	-26.311	0	0	108.236	TRUE
Cytotrophoblast	cg03157862	0.286	0.264	0.307	0.755	26.311	0	0	108.236	TRUE
Cytotrophoblast	cg11222527	0.274	0.253	0.294	0.089	26.311	0	0	108.236	TRUE
Cytotrophoblast	cg18574219	-0.228	-0.245	-0.211	0.825	-26.311	0	0	108.235	TRUE
Cytotrophoblast	cg22601577	-0.073	-0.078	-0.067	0.078	-26.283	0	0	108.235	FALSE
Cytotrophoblast	cg10033675	-0.435	-0.467	-0.402	0.364	-26.311	0	0	108.235	TRUE
Cytotrophoblast	cg00437395	-0.379	-0.408	-0.351	0.841	-26.311	0	0	108.235	TRUE
Cytotrophoblast	cg00372774	-0.587	-0.631	-0.543	0.566	-26.311	0	0	108.235	TRUE
Cytotrophoblast	cg00104072	-0.443	-0.476	-0.41	0.447	-26.311	0	0	108.235	TRUE
Cytotrophoblast	cg14760020	-0.493	-0.53	-0.456	0.496	-26.31	0	0	108.232	TRUE
Cytotrophoblast	cg13343687	0.714	0.661	0.768	0.38	26.31	0	0	108.23	TRUE
Cytotrophoblast	cg05484394	-0.507	-0.545	-0.469	0.56	-26.31	0	0	108.23	TRUE
Cytotrophoblast	cg10450897	-0.528	-0.568	-0.488	0.587	-26.31	0	0	108.23	TRUE
Cytotrophoblast	cg06867215	-0.087	-0.094	-0.081	0.089	-26.281	0	0	108.229	FALSE
Cytotrophoblast	cg09994017	-0.079	-0.085	-0.073	0.107	-26.281	0	0	108.229	FALSE
Cytotrophoblast	cg23493553	0.075	0.069	0.08	0.891	26.281	0	0	108.227	FALSE
Cytotrophoblast	cg25499121	-0.541	-0.581	-0.5	0.684	-26.309	0	0	108.227	TRUE
Cytotrophoblast	cg22617550	-0.075	-0.081	-0.07	0.113	-26.28	0	0	108.226	FALSE
Cytotrophoblast	cg27552599	0.346	0.32	0.372	0.267	26.308	0	0	108.225	TRUE
Cytotrophoblast	cg04945557	-0.406	-0.437	-0.375	0.681	-26.308	0	0	108.223	TRUE
Cytotrophoblast	cg12421458	-0.077	-0.082	-0.071	0.093	-26.279	0	0	108.222	FALSE
Cytotrophoblast	cg01623264	-0.093	-0.1	-0.086	0.124	-26.279	0	0	108.221	FALSE
Cytotrophoblast	cg02389938	-0.448	-0.482	-0.414	0.547	-26.307	0	0	108.218	TRUE
Cytotrophoblast	cg06713429	-0.459	-0.493	-0.424	0.785	-26.306	0	0	108.216	TRUE
Cytotrophoblast	cg13174009	-0.074	-0.08	-0.069	0.083	-26.278	0	0	108.216	FALSE
Cytotrophoblast	cg04929780	-0.068	-0.073	-0.063	0.077	-26.278	0	0	108.216	FALSE
Cytotrophoblast	cg18517898	-0.526	-0.565	-0.486	0.777	-26.306	0	0	108.215	TRUE
Cytotrophoblast	cg08864283	-0.344	-0.37	-0.319	0.815	-26.306	0	0	108.215	TRUE
Cytotrophoblast	cg25351550	-0.494	-0.531	-0.457	0.583	-26.306	0	0	108.215	TRUE
Cytotrophoblast	cg06426831	0.169	0.157	0.182	0.11	26.299	0	0	108.214	TRUE
Cytotrophoblast	cg09781650	-0.471	-0.506	-0.435	0.384	-26.306	0	0	108.213	TRUE
Cytotrophoblast	cg24015037	-0.221	-0.237	-0.204	0.841	-26.305	0	0	108.212	TRUE
Cytotrophoblast	cg25261547	-0.588	-0.632	-0.543	0.549	-26.305	0	0	108.211	TRUE
Cytotrophoblast	cg23397013	-0.49	-0.527	-0.454	0.433	-26.305	0	0	108.209	TRUE
Cytotrophoblast	cg11227520	-0.3	-0.323	-0.278	0.908	-26.304	0	0	108.209	TRUE
Cytotrophoblast	cg11145772	0.412	0.381	0.443	0.618	26.304	0	0	108.208	TRUE
Cytotrophoblast	cg16164923	-0.489	-0.526	-0.452	0.373	-26.304	0	0	108.207	TRUE
Cytotrophoblast	cg05981335	0.423	0.391	0.455	0.232	26.304	0	0	108.206	TRUE
Cytotrophoblast	cg08447254	-0.272	-0.293	-0.252	0.921	-26.304	0	0	108.205	TRUE
Cytotrophoblast	cg02114288	-0.359	-0.386	-0.332	0.823	-26.303	0	0	108.205	TRUE
Cytotrophoblast	cg02334314	-0.097	-0.104	-0.09	0.104	-26.275	0	0	108.204	FALSE
Cytotrophoblast	cg03387256	-0.078	-0.084	-0.072	0.12	-26.274	0	0	108.201	FALSE
Cytotrophoblast	cg05438727	0.457	0.423	0.492	0.422	26.302	0	0	108.198	TRUE
Cytotrophoblast	cg19819285	-0.086	-0.093	-0.08	0.138	-26.273	0	0	108.198	FALSE
Cytotrophoblast	cg21213593	0.603	0.558	0.648	0.318	26.302	0	0	108.197	TRUE
Cytotrophoblast	cg13975098	0.449	0.416	0.483	0.392	26.301	0	0	108.196	TRUE
Cytotrophoblast	cg06149271	-0.457	-0.491	-0.423	0.752	-26.3	0	0	108.192	TRUE
Cytotrophoblast	cg22358121	-0.384	-0.413	-0.355	0.356	-26.3	0	0	108.191	TRUE
Cytotrophoblast	cg25369262	-0.381	-0.41	-0.352	0.323	-26.3	0	0	108.191	TRUE
Cytotrophoblast	cg02873991	0.596	0.551	0.641	0.45	26.3	0	0	108.191	TRUE
Cytotrophoblast	cg17490196	-0.296	-0.318	-0.273	0.215	-26.299	0	0	108.189	TRUE
Cytotrophoblast	cg22468123	-0.081	-0.087	-0.075	0.096	-26.271	0	0	108.189	FALSE
Cytotrophoblast	cg22901212	-0.445	-0.478	-0.411	0.712	-26.299	0	0	108.188	TRUE
Cytotrophoblast	cg00775863	-0.488	-0.525	-0.451	0.418	-26.299	0	0	108.187	TRUE
Cytotrophoblast	cg18731398	-0.487	-0.523	-0.45	0.503	-26.299	0	0	108.187	TRUE
Cytotrophoblast	cg01397308	-0.404	-0.434	-0.373	0.867	-26.299	0	0	108.186	TRUE
Cytotrophoblast	cg21436544	0.434	0.401	0.467	0.513	26.299	0	0	108.185	TRUE
Cytotrophoblast	cg10129025	0.38	0.352	0.409	0.509	26.298	0	0	108.185	TRUE
Cytotrophoblast	cg11278080	-0.377	-0.406	-0.349	0.474	-26.298	0	0	108.184	TRUE
Cytotrophoblast	cg23693749	-0.436	-0.469	-0.403	0.392	-26.298	0	0	108.183	TRUE
Cytotrophoblast	cg16789707	0.392	0.362	0.421	0.171	26.298	0	0	108.183	TRUE
Cytotrophoblast	cg08047482	0.261	0.241	0.28	0.133	26.297	0	0	108.181	TRUE
Cytotrophoblast	cg02263932	0.383	0.354	0.412	0.362	26.297	0	0	108.18	TRUE
Cytotrophoblast	cg27535410	-0.375	-0.404	-0.347	0.783	-26.297	0	0	108.179	TRUE
Cytotrophoblast	cg03982897	-0.275	-0.295	-0.254	0.205	-26.297	0	0	108.178	TRUE
Cytotrophoblast	cg12099357	-0.062	-0.066	-0.057	0.096	-26.268	0	0	108.177	FALSE
Cytotrophoblast	cg15026026	-0.08	-0.086	-0.074	0.102	-26.268	0	0	108.177	FALSE
Cytotrophoblast	cg09864325	-0.409	-0.44	-0.378	0.801	-26.296	0	0	108.176	TRUE
Cytotrophoblast	cg08256406	-0.358	-0.385	-0.331	0.806	-26.296	0	0	108.176	TRUE
Cytotrophoblast	cg12137156	-0.524	-0.564	-0.485	0.539	-26.296	0	0	108.176	TRUE
Cytotrophoblast	cg10520543	-0.487	-0.524	-0.45	0.488	-26.296	0	0	108.176	TRUE
Cytotrophoblast	cg24284036	-0.212	-0.228	-0.196	0.816	-26.296	0	0	108.174	TRUE
Cytotrophoblast	cg13492337	-0.463	-0.498	-0.428	0.61	-26.294	0	0	108.169	TRUE
Cytotrophoblast	cg05831315	-0.335	-0.361	-0.31	0.368	-26.294	0	0	108.167	TRUE
Cytotrophoblast	cg18991549	0.444	0.411	0.477	0.127	26.294	0	0	108.167	TRUE
Cytotrophoblast	cg26785220	-0.38	-0.408	-0.351	0.366	-26.294	0	0	108.166	TRUE
Cytotrophoblast	cg17164954	0.468	0.433	0.503	0.452	26.293	0	0	108.165	TRUE
Cytotrophoblast	cg14878065	-0.072	-0.078	-0.067	0.108	-26.265	0	0	108.164	FALSE
Cytotrophoblast	cg14136186	-0.383	-0.412	-0.354	0.657	-26.292	0	0	108.161	TRUE
Cytotrophoblast	cg15893253	-0.074	-0.079	-0.068	0.078	-26.264	0	0	108.161	FALSE
Cytotrophoblast	cg25172185	-0.505	-0.543	-0.467	0.509	-26.292	0	0	108.161	TRUE
Cytotrophoblast	cg13139630	-0.42	-0.452	-0.388	0.542	-26.292	0	0	108.16	TRUE
Cytotrophoblast	cg24127244	-0.077	-0.083	-0.071	0.081	-26.264	0	0	108.16	FALSE
Cytotrophoblast	cg15023858	0.096	0.089	0.103	0.858	26.264	0	0	108.159	FALSE
Cytotrophoblast	cg11103078	-0.253	-0.272	-0.234	0.759	-26.292	0	0	108.159	TRUE
Cytotrophoblast	cg04975846	-0.091	-0.097	-0.084	0.116	-26.263	0	0	108.158	FALSE
Cytotrophoblast	cg00190355	-0.521	-0.56	-0.481	0.446	-26.292	0	0	108.158	TRUE
Cytotrophoblast	cg02122927	-0.458	-0.492	-0.423	0.781	-26.292	0	0	108.158	TRUE
Cytotrophoblast	cg02329140	-0.526	-0.565	-0.486	0.659	-26.292	0	0	108.158	TRUE
Cytotrophoblast	cg19643545	-0.574	-0.617	-0.53	0.598	-26.291	0	0	108.157	TRUE
Cytotrophoblast	cg25460262	0.254	0.235	0.273	0.13	26.291	0	0	108.156	TRUE
Cytotrophoblast	cg04222986	-0.313	-0.337	-0.289	0.657	-26.291	0	0	108.156	TRUE
Cytotrophoblast	cg14604007	-0.407	-0.437	-0.376	0.532	-26.291	0	0	108.154	TRUE
Cytotrophoblast	cg08965685	-0.68	-0.731	-0.629	0.746	-26.291	0	0	108.154	TRUE
Cytotrophoblast	cg05712903	-0.078	-0.084	-0.072	0.098	-26.262	0	0	108.153	FALSE
Cytotrophoblast	cg24705551	-0.429	-0.461	-0.397	0.768	-26.29	0	0	108.152	TRUE
Cytotrophoblast	cg12195742	0.431	0.399	0.464	0.317	26.29	0	0	108.151	TRUE
Cytotrophoblast	cg21542308	-0.27	-0.29	-0.249	0.876	-26.29	0	0	108.151	TRUE
Cytotrophoblast	cg16168705	-0.07	-0.076	-0.065	0.083	-26.262	0	0	108.151	FALSE
Cytotrophoblast	cg14054275	-0.451	-0.484	-0.417	0.657	-26.29	0	0	108.15	TRUE
Cytotrophoblast	cg16659026	0.315	0.291	0.339	0.203	26.289	0	0	108.148	TRUE
Cytotrophoblast	cg07928363	-0.3	-0.322	-0.277	0.839	-26.289	0	0	108.147	TRUE
Cytotrophoblast	cg25918303	-0.067	-0.072	-0.062	0.093	-26.261	0	0	108.147	FALSE
Cytotrophoblast	cg05485062	-0.531	-0.571	-0.491	0.759	-26.289	0	0	108.147	TRUE
Cytotrophoblast	cg12782524	-0.279	-0.3	-0.258	0.734	-26.288	0	0	108.144	TRUE
Cytotrophoblast	cg10721149	-0.158	-0.17	-0.147	0.145	-26.277	0	0	108.143	TRUE
Cytotrophoblast	cg16621935	-0.391	-0.42	-0.361	0.72	-26.288	0	0	108.141	TRUE
Cytotrophoblast	cg05530294	-0.212	-0.228	-0.196	0.922	-26.287	0	0	108.138	TRUE
Cytotrophoblast	cg24158141	-0.393	-0.422	-0.363	0.632	-26.286	0	0	108.135	TRUE
Cytotrophoblast	cg21548071	0.434	0.402	0.467	0.112	26.286	0	0	108.134	TRUE
Cytotrophoblast	cg10789370	-0.306	-0.329	-0.283	0.505	-26.286	0	0	108.133	TRUE
Cytotrophoblast	cg13983181	-0.38	-0.408	-0.351	0.891	-26.285	0	0	108.133	TRUE
Cytotrophoblast	cg04499015	-0.383	-0.411	-0.354	0.57	-26.285	0	0	108.132	TRUE
Cytotrophoblast	cg03656968	-0.081	-0.087	-0.075	0.088	-26.257	0	0	108.132	FALSE
Cytotrophoblast	cg19747911	-0.363	-0.391	-0.336	0.765	-26.285	0	0	108.132	TRUE
Cytotrophoblast	cg20421058	-0.438	-0.472	-0.405	0.423	-26.285	0	0	108.131	TRUE
Cytotrophoblast	cg00457915	-0.208	-0.224	-0.192	0.907	-26.284	0	0	108.129	TRUE
Cytotrophoblast	cg00125601	-0.455	-0.489	-0.421	0.761	-26.284	0	0	108.129	TRUE
Cytotrophoblast	cg24465943	0.435	0.402	0.468	0.33	26.284	0	0	108.128	TRUE
Cytotrophoblast	cg14059729	-0.071	-0.076	-0.066	0.076	-26.255	0	0	108.126	FALSE
Cytotrophoblast	cg12076048	-0.079	-0.084	-0.073	0.105	-26.255	0	0	108.125	FALSE
Cytotrophoblast	cg16478536	-0.24	-0.258	-0.222	0.189	-26.283	0	0	108.124	TRUE
Cytotrophoblast	cg13341654	-0.077	-0.083	-0.071	0.077	-26.255	0	0	108.124	FALSE
Cytotrophoblast	cg03306374	-0.074	-0.079	-0.068	0.085	-26.255	0	0	108.122	FALSE
Cytotrophoblast	cg24251035	-0.174	-0.187	-0.161	0.126	-26.278	0	0	108.12	TRUE
Cytotrophoblast	cg05578480	-0.557	-0.599	-0.515	0.412	-26.282	0	0	108.119	TRUE
Cytotrophoblast	cg11567046	-0.45	-0.484	-0.416	0.871	-26.281	0	0	108.115	TRUE
Cytotrophoblast	cg08952306	-0.445	-0.479	-0.412	0.361	-26.281	0	0	108.114	TRUE
Cytotrophoblast	cg14174502	-0.458	-0.492	-0.423	0.387	-26.28	0	0	108.113	TRUE
Cytotrophoblast	cg20646995	-0.083	-0.089	-0.076	0.096	-26.252	0	0	108.112	FALSE
Cytotrophoblast	cg02914422	0.425	0.393	0.457	0.129	26.28	0	0	108.111	TRUE
Cytotrophoblast	cg04081324	-0.085	-0.091	-0.078	0.09	-26.251	0	0	108.109	FALSE
Cytotrophoblast	cg04667114	0.5	0.462	0.538	0.412	26.279	0	0	108.108	TRUE
Cytotrophoblast	cg00360794	0.454	0.42	0.488	0.507	26.279	0	0	108.107	TRUE
Cytotrophoblast	cg15094805	-0.087	-0.093	-0.08	0.091	-26.25	0	0	108.105	FALSE
Cytotrophoblast	cg05887431	0.075	0.07	0.081	0.892	26.25	0	0	108.104	FALSE
Cytotrophoblast	cg15055101	-0.327	-0.352	-0.302	0.303	-26.278	0	0	108.102	TRUE
Cytotrophoblast	cg06596503	-0.42	-0.452	-0.389	0.397	-26.278	0	0	108.102	TRUE
Cytotrophoblast	cg13994897	0.081	0.075	0.087	0.901	26.249	0	0	108.101	FALSE
Cytotrophoblast	cg05425936	-0.426	-0.458	-0.394	0.758	-26.277	0	0	108.101	TRUE
Cytotrophoblast	cg12770336	0.083	0.077	0.089	0.903	26.249	0	0	108.101	FALSE
Cytotrophoblast	cg16043888	-0.358	-0.384	-0.331	0.647	-26.277	0	0	108.101	TRUE
Cytotrophoblast	cg07523565	-0.089	-0.096	-0.083	0.111	-26.249	0	0	108.1	FALSE
Cytotrophoblast	cg03604796	-0.08	-0.086	-0.074	0.089	-26.249	0	0	108.1	FALSE
Cytotrophoblast	cg21717745	-0.082	-0.089	-0.076	0.091	-26.249	0	0	108.099	FALSE
Cytotrophoblast	cg22152728	0.389	0.359	0.418	0.181	26.277	0	0	108.099	TRUE
Cytotrophoblast	cg00655307	-0.114	-0.122	-0.105	0.119	-26.249	0	0	108.098	TRUE
Cytotrophoblast	cg19290577	0.411	0.38	0.441	0.22	26.276	0	0	108.094	TRUE
Cytotrophoblast	cg22360964	-0.541	-0.582	-0.5	0.786	-26.276	0	0	108.094	TRUE
Cytotrophoblast	cg05167857	-0.281	-0.302	-0.26	0.919	-26.275	0	0	108.093	TRUE
Cytotrophoblast	cg04394362	-0.077	-0.083	-0.071	0.087	-26.247	0	0	108.093	FALSE
Cytotrophoblast	cg02169125	-0.083	-0.089	-0.076	0.082	-26.247	0	0	108.093	FALSE
Cytotrophoblast	cg15687973	-0.162	-0.175	-0.15	0.159	-26.266	0	0	108.092	TRUE
Cytotrophoblast	cg16276850	-0.237	-0.255	-0.219	0.189	-26.275	0	0	108.09	TRUE
Cytotrophoblast	cg15375163	-0.395	-0.425	-0.365	0.752	-26.274	0	0	108.089	TRUE
Cytotrophoblast	cg23913482	-0.076	-0.082	-0.07	0.099	-26.246	0	0	108.088	FALSE
Cytotrophoblast	cg21763873	-0.371	-0.399	-0.343	0.831	-26.274	0	0	108.088	TRUE
Cytotrophoblast	cg16599965	-0.079	-0.085	-0.073	0.079	-26.246	0	0	108.086	FALSE
Cytotrophoblast	cg03724260	-0.07	-0.075	-0.064	0.078	-26.245	0	0	108.085	FALSE
Cytotrophoblast	cg09169874	-0.383	-0.412	-0.354	0.772	-26.273	0	0	108.084	TRUE
Cytotrophoblast	cg00351554	-0.485	-0.522	-0.449	0.688	-26.273	0	0	108.083	TRUE
Cytotrophoblast	cg26732421	-0.4	-0.43	-0.37	0.52	-26.273	0	0	108.083	TRUE
Cytotrophoblast	cg01516033	-0.504	-0.542	-0.466	0.726	-26.273	0	0	108.082	TRUE
Cytotrophoblast	cg26342535	-0.489	-0.526	-0.452	0.439	-26.273	0	0	108.082	TRUE
Cytotrophoblast	cg02773758	-0.079	-0.085	-0.073	0.094	-26.244	0	0	108.081	FALSE
Cytotrophoblast	cg05932936	-0.083	-0.089	-0.077	0.104	-26.244	0	0	108.079	FALSE
Cytotrophoblast	cg09816218	-0.435	-0.468	-0.402	0.59	-26.272	0	0	108.079	TRUE
Cytotrophoblast	cg16232071	-0.444	-0.478	-0.411	0.67	-26.272	0	0	108.078	TRUE
Cytotrophoblast	cg18821281	0.494	0.457	0.532	0.122	26.271	0	0	108.077	TRUE
Cytotrophoblast	cg18219878	-0.712	-0.765	-0.658	0.82	-26.27	0	0	108.073	TRUE
Cytotrophoblast	cg22995042	-0.325	-0.349	-0.3	0.349	-26.27	0	0	108.073	TRUE
Cytotrophoblast	cg11947262	-0.455	-0.489	-0.42	0.412	-26.27	0	0	108.072	TRUE
Cytotrophoblast	cg02524946	0.423	0.391	0.455	0.216	26.27	0	0	108.072	TRUE
Cytotrophoblast	cg04694744	-0.313	-0.336	-0.289	0.636	-26.27	0	0	108.072	TRUE
Cytotrophoblast	cg08130175	0.51	0.472	0.549	0.497	26.27	0	0	108.072	TRUE
Cytotrophoblast	cg06795078	-0.077	-0.083	-0.072	0.098	-26.242	0	0	108.071	FALSE
Cytotrophoblast	cg17227680	-0.082	-0.088	-0.076	0.085	-26.242	0	0	108.07	FALSE
Cytotrophoblast	cg27565382	-0.533	-0.573	-0.493	0.809	-26.27	0	0	108.07	TRUE
Cytotrophoblast	cg09634176	-0.091	-0.098	-0.084	0.097	-26.241	0	0	108.07	FALSE
Cytotrophoblast	cg20873136	0.517	0.478	0.556	0.521	26.269	0	0	108.069	TRUE
Cytotrophoblast	cg25574765	0.638	0.589	0.686	0.593	26.269	0	0	108.069	TRUE
Cytotrophoblast	cg15420720	0.495	0.458	0.532	0.442	26.269	0	0	108.068	TRUE
Cytotrophoblast	cg25520488	0.093	0.086	0.1	0.888	26.241	0	0	108.067	FALSE
Cytotrophoblast	cg02976588	-0.237	-0.255	-0.219	0.188	-26.269	0	0	108.067	TRUE
Cytotrophoblast	cg08651124	0.09	0.083	0.097	0.897	26.241	0	0	108.067	FALSE
Cytotrophoblast	cg19503700	-0.367	-0.394	-0.339	0.76	-26.269	0	0	108.067	TRUE
Cytotrophoblast	cg17694409	-0.077	-0.083	-0.071	0.09	-26.24	0	0	108.066	FALSE
Cytotrophoblast	cg18049328	-0.56	-0.602	-0.518	0.682	-26.269	0	0	108.066	TRUE
Cytotrophoblast	cg00767058	-0.569	-0.612	-0.526	0.483	-26.269	0	0	108.065	TRUE
Cytotrophoblast	cg16966520	-0.325	-0.349	-0.3	0.264	-26.268	0	0	108.065	TRUE
Cytotrophoblast	cg04205664	-0.344	-0.37	-0.318	0.783	-26.268	0	0	108.064	TRUE
Cytotrophoblast	cg25308562	-0.478	-0.514	-0.442	0.374	-26.268	0	0	108.062	TRUE
Cytotrophoblast	cg04092800	0.542	0.501	0.583	0.467	26.267	0	0	108.061	TRUE
Cytotrophoblast	cg09938664	0.376	0.348	0.405	0.492	26.267	0	0	108.06	TRUE
Cytotrophoblast	cg12686842	-0.072	-0.078	-0.067	0.1	-26.239	0	0	108.06	FALSE
Cytotrophoblast	cg09919570	0.611	0.565	0.657	0.357	26.267	0	0	108.06	TRUE
Cytotrophoblast	cg04878136	0.079	0.073	0.085	0.881	26.239	0	0	108.059	FALSE
Cytotrophoblast	cg02521643	-0.074	-0.08	-0.069	0.109	-26.239	0	0	108.059	FALSE
Cytotrophoblast	cg24951396	-0.09	-0.097	-0.084	0.12	-26.239	0	0	108.058	FALSE
Cytotrophoblast	cg23222039	-0.119	-0.128	-0.11	0.116	-26.239	0	0	108.058	TRUE
Cytotrophoblast	cg19803952	-0.384	-0.412	-0.355	0.391	-26.266	0	0	108.057	TRUE
Cytotrophoblast	cg09537031	-0.091	-0.098	-0.084	0.093	-26.238	0	0	108.055	FALSE
Cytotrophoblast	cg27413539	-0.324	-0.349	-0.3	0.828	-26.266	0	0	108.055	TRUE
Cytotrophoblast	cg04078418	-0.318	-0.342	-0.294	0.801	-26.266	0	0	108.054	TRUE
Cytotrophoblast	cg06521960	-0.401	-0.432	-0.371	0.49	-26.266	0	0	108.054	TRUE
Cytotrophoblast	cg13655242	-0.595	-0.64	-0.55	0.54	-26.266	0	0	108.053	TRUE
Cytotrophoblast	cg12127149	0.335	0.309	0.36	0.718	26.265	0	0	108.053	TRUE
Cytotrophoblast	cg02775417	-0.566	-0.609	-0.523	0.846	-26.265	0	0	108.053	TRUE
Cytotrophoblast	cg23331156	-0.376	-0.404	-0.347	0.375	-26.265	0	0	108.051	TRUE
Cytotrophoblast	cg00333946	-0.482	-0.519	-0.446	0.532	-26.265	0	0	108.051	TRUE
Cytotrophoblast	cg19162075	-0.48	-0.516	-0.444	0.559	-26.265	0	0	108.051	TRUE
Cytotrophoblast	cg20506659	-0.526	-0.566	-0.487	0.483	-26.265	0	0	108.05	TRUE
Cytotrophoblast	cg06410694	0.076	0.07	0.082	0.879	26.236	0	0	108.05	FALSE
Cytotrophoblast	cg04568564	-0.507	-0.545	-0.469	0.507	-26.264	0	0	108.047	TRUE
Cytotrophoblast	cg08535918	-0.37	-0.397	-0.342	0.659	-26.264	0	0	108.047	TRUE
Cytotrophoblast	cg12129344	-0.081	-0.088	-0.075	0.104	-26.235	0	0	108.046	FALSE
Cytotrophoblast	cg05361530	-0.416	-0.447	-0.385	0.636	-26.263	0	0	108.045	TRUE
Cytotrophoblast	cg27606396	-0.38	-0.409	-0.351	0.258	-26.263	0	0	108.044	TRUE
Cytotrophoblast	cg27493997	-0.16	-0.172	-0.148	0.162	-26.253	0	0	108.042	TRUE
Cytotrophoblast	cg14011077	-0.507	-0.546	-0.469	0.761	-26.263	0	0	108.042	TRUE
Cytotrophoblast	cg21686797	0.074	0.069	0.08	0.88	26.234	0	0	108.041	FALSE
Cytotrophoblast	cg12106976	0.6	0.555	0.646	0.428	26.262	0	0	108.041	TRUE
Cytotrophoblast	cg15742777	0.44	0.407	0.473	0.472	26.262	0	0	108.04	TRUE
Cytotrophoblast	cg11613450	-0.44	-0.473	-0.406	0.416	-26.262	0	0	108.039	TRUE
Cytotrophoblast	cg00028678	0.535	0.495	0.576	0.495	26.262	0	0	108.039	TRUE
Cytotrophoblast	cg13636014	-0.588	-0.632	-0.543	0.558	-26.262	0	0	108.039	TRUE
Cytotrophoblast	cg02897974	-0.514	-0.553	-0.475	0.455	-26.262	0	0	108.038	TRUE
Cytotrophoblast	cg05019173	-0.466	-0.501	-0.431	0.895	-26.262	0	0	108.037	TRUE
Cytotrophoblast	cg13196806	-0.328	-0.353	-0.303	0.67	-26.261	0	0	108.036	TRUE
Cytotrophoblast	cg00614641	-0.063	-0.068	-0.059	0.106	-26.233	0	0	108.036	FALSE
Cytotrophoblast	cg20227165	-0.326	-0.35	-0.301	0.638	-26.261	0	0	108.035	TRUE
Cytotrophoblast	cg13521045	-0.534	-0.574	-0.494	0.719	-26.261	0	0	108.034	TRUE
Cytotrophoblast	cg20901684	-0.398	-0.428	-0.368	0.866	-26.261	0	0	108.034	TRUE
Cytotrophoblast	cg10806236	-0.465	-0.5	-0.43	0.515	-26.26	0	0	108.033	TRUE
Cytotrophoblast	cg05869699	-0.101	-0.109	-0.093	0.111	-26.232	0	0	108.033	TRUE
Cytotrophoblast	cg05796331	0.097	0.09	0.105	0.871	26.232	0	0	108.032	FALSE
Cytotrophoblast	cg24341770	-0.542	-0.583	-0.501	0.409	-26.26	0	0	108.032	TRUE
Cytotrophoblast	cg27534424	-0.424	-0.456	-0.392	0.81	-26.26	0	0	108.032	TRUE
Cytotrophoblast	cg07810806	-0.105	-0.113	-0.097	0.122	-26.232	0	0	108.031	TRUE
Cytotrophoblast	cg01098288	-0.077	-0.083	-0.072	0.084	-26.232	0	0	108.03	FALSE
Cytotrophoblast	cg14036923	-0.084	-0.09	-0.078	0.089	-26.232	0	0	108.03	FALSE
Cytotrophoblast	cg11785240	-0.373	-0.401	-0.345	0.66	-26.26	0	0	108.029	TRUE
Cytotrophoblast	cg14041921	-0.387	-0.416	-0.358	0.624	-26.259	0	0	108.029	TRUE
Cytotrophoblast	cg02772509	-0.267	-0.287	-0.247	0.257	-26.259	0	0	108.029	TRUE
Cytotrophoblast	cg25735305	0.414	0.382	0.445	0.244	26.259	0	0	108.025	TRUE
Cytotrophoblast	cg19509894	-0.076	-0.082	-0.07	0.085	-26.23	0	0	108.024	FALSE
Cytotrophoblast	cg18488075	0.405	0.374	0.436	0.224	26.258	0	0	108.023	TRUE
Cytotrophoblast	cg12385672	-0.085	-0.091	-0.078	0.098	-26.23	0	0	108.023	FALSE
Cytotrophoblast	cg02183105	-0.076	-0.082	-0.07	0.092	-26.23	0	0	108.023	FALSE
Cytotrophoblast	cg20910424	-0.376	-0.404	-0.347	0.77	-26.258	0	0	108.023	TRUE
Cytotrophoblast	cg10669129	-0.395	-0.425	-0.365	0.577	-26.258	0	0	108.022	TRUE
Cytotrophoblast	cg14429526	0.4	0.37	0.43	0.589	26.258	0	0	108.022	TRUE
Cytotrophoblast	cg10540626	0.553	0.512	0.595	0.528	26.257	0	0	108.021	TRUE
Cytotrophoblast	cg25221207	0.432	0.4	0.465	0.508	26.257	0	0	108.019	TRUE
Cytotrophoblast	cg08798933	-0.071	-0.076	-0.065	0.106	-26.229	0	0	108.019	FALSE
Cytotrophoblast	cg26162108	0.212	0.196	0.228	0.094	26.257	0	0	108.018	TRUE
Cytotrophoblast	cg21546837	-0.204	-0.219	-0.188	0.907	-26.256	0	0	108.017	TRUE
Cytotrophoblast	cg09302724	0.082	0.075	0.088	0.876	26.228	0	0	108.016	FALSE
Cytotrophoblast	cg01776246	-0.069	-0.075	-0.064	0.084	-26.228	0	0	108.015	FALSE
Cytotrophoblast	cg01817965	0.292	0.27	0.314	0.13	26.256	0	0	108.015	TRUE
Cytotrophoblast	cg04172501	-0.085	-0.092	-0.079	0.1	-26.228	0	0	108.014	FALSE
Cytotrophoblast	cg00416130	-0.415	-0.446	-0.383	0.743	-26.255	0	0	108.013	TRUE
Cytotrophoblast	cg24800754	0.512	0.473	0.55	0.488	26.255	0	0	108.011	TRUE
Cytotrophoblast	cg05162564	0.313	0.289	0.336	0.451	26.255	0	0	108.011	TRUE
Cytotrophoblast	cg22888718	0.088	0.082	0.095	0.876	26.226	0	0	108.008	FALSE
Cytotrophoblast	cg25456425	-0.267	-0.287	-0.247	0.784	-26.254	0	0	108.007	TRUE
Cytotrophoblast	cg25394042	-0.494	-0.531	-0.457	0.719	-26.254	0	0	108.007	TRUE
Cytotrophoblast	cg06813382	-0.459	-0.493	-0.424	0.352	-26.254	0	0	108.006	TRUE
Cytotrophoblast	cg18738220	-0.609	-0.655	-0.563	0.563	-26.253	0	0	108.005	TRUE
Cytotrophoblast	cg09870385	-0.543	-0.584	-0.502	0.438	-26.253	0	0	108.005	TRUE
Cytotrophoblast	cg06705997	-0.518	-0.557	-0.479	0.738	-26.253	0	0	108.004	TRUE
Cytotrophoblast	cg18615369	0.256	0.236	0.275	0.796	26.253	0	0	108.004	TRUE
Cytotrophoblast	cg01622965	-0.078	-0.084	-0.072	0.12	-26.225	0	0	108.003	FALSE
Cytotrophoblast	cg10922622	-0.087	-0.094	-0.081	0.102	-26.225	0	0	108.002	FALSE
Cytotrophoblast	cg14042912	-0.093	-0.1	-0.086	0.116	-26.224	0	0	108.001	FALSE
Cytotrophoblast	cg03088328	-0.374	-0.402	-0.346	0.673	-26.252	0	0	107.999	TRUE
Cytotrophoblast	cg02225720	0.512	0.473	0.551	0.355	26.251	0	0	107.995	TRUE
Cytotrophoblast	cg23443660	-0.072	-0.077	-0.067	0.111	-26.223	0	0	107.995	FALSE
Cytotrophoblast	cg25509428	-0.078	-0.084	-0.072	0.125	-26.223	0	0	107.994	FALSE
Cytotrophoblast	cg21503330	-0.229	-0.247	-0.212	0.686	-26.251	0	0	107.994	TRUE
Cytotrophoblast	cg05708074	-0.092	-0.099	-0.085	0.106	-26.222	0	0	107.993	FALSE
Cytotrophoblast	cg02616368	-0.375	-0.403	-0.347	0.48	-26.25	0	0	107.992	TRUE
Cytotrophoblast	cg00099240	-0.46	-0.494	-0.425	0.516	-26.25	0	0	107.992	TRUE
Cytotrophoblast	cg14214635	0.07	0.065	0.075	0.879	26.222	0	0	107.99	FALSE
Cytotrophoblast	cg08952539	-0.312	-0.336	-0.289	0.818	-26.25	0	0	107.99	TRUE
Cytotrophoblast	cg17843208	0.081	0.075	0.088	0.901	26.221	0	0	107.989	FALSE
Cytotrophoblast	cg27656362	0.502	0.464	0.54	0.297	26.249	0	0	107.987	TRUE
Cytotrophoblast	cg05890855	-0.552	-0.594	-0.511	0.451	-26.249	0	0	107.987	TRUE
Cytotrophoblast	cg03921416	0.213	0.197	0.229	0.073	26.248	0	0	107.984	TRUE
Cytotrophoblast	cg24027996	-0.122	-0.131	-0.113	0.157	-26.221	0	0	107.981	TRUE
Cytotrophoblast	cg08691842	-0.518	-0.557	-0.479	0.663	-26.247	0	0	107.979	TRUE
Cytotrophoblast	cg06812793	-0.527	-0.567	-0.488	0.574	-26.247	0	0	107.978	TRUE
Cytotrophoblast	cg14483831	-0.404	-0.435	-0.374	0.41	-26.247	0	0	107.977	TRUE
Cytotrophoblast	cg11640756	0.277	0.256	0.298	0.087	26.246	0	0	107.975	TRUE
Cytotrophoblast	cg20985521	-0.587	-0.631	-0.542	0.576	-26.246	0	0	107.974	TRUE
Cytotrophoblast	cg14750746	-0.455	-0.489	-0.421	0.725	-26.246	0	0	107.974	TRUE
Cytotrophoblast	cg25999637	-0.684	-0.736	-0.633	0.55	-26.246	0	0	107.974	TRUE
Cytotrophoblast	cg06931591	-0.34	-0.366	-0.314	0.674	-26.245	0	0	107.973	TRUE
Cytotrophoblast	cg08528170	0.336	0.311	0.361	0.123	26.245	0	0	107.971	TRUE
Cytotrophoblast	cg24094538	-0.652	-0.701	-0.603	0.645	-26.244	0	0	107.967	TRUE
Cytotrophoblast	cg18922620	-0.397	-0.427	-0.367	0.503	-26.244	0	0	107.967	TRUE
Cytotrophoblast	cg21005410	-0.407	-0.438	-0.376	0.802	-26.244	0	0	107.967	TRUE
Cytotrophoblast	cg03100801	-0.461	-0.496	-0.427	0.889	-26.243	0	0	107.964	TRUE
Cytotrophoblast	cg00090261	0.516	0.477	0.555	0.292	26.243	0	0	107.964	TRUE
Cytotrophoblast	cg16579049	-0.151	-0.163	-0.14	0.143	-26.229	0	0	107.962	TRUE
Cytotrophoblast	cg24067046	-0.366	-0.394	-0.339	0.793	-26.241	0	0	107.956	TRUE
Cytotrophoblast	cg13301069	-0.076	-0.082	-0.071	0.098	-26.213	0	0	107.954	FALSE
Cytotrophoblast	cg15785720	-0.077	-0.083	-0.071	0.084	-26.212	0	0	107.95	FALSE
Cytotrophoblast	cg05992395	-0.507	-0.545	-0.469	0.734	-26.24	0	0	107.949	TRUE
Cytotrophoblast	cg14080050	0.482	0.445	0.518	0.441	26.239	0	0	107.946	TRUE
Cytotrophoblast	cg15065169	-0.331	-0.356	-0.306	0.813	-26.239	0	0	107.946	TRUE
Cytotrophoblast	cg05748497	0.164	0.152	0.177	0.085	26.231	0	0	107.946	TRUE
Cytotrophoblast	cg12352006	-0.058	-0.063	-0.054	0.066	-26.21	0	0	107.943	FALSE
Cytotrophoblast	cg02359712	0.365	0.338	0.393	0.504	26.238	0	0	107.942	TRUE
Cytotrophoblast	cg08692688	0.09	0.083	0.096	0.897	26.209	0	0	107.942	FALSE
Cytotrophoblast	cg09437162	-0.394	-0.424	-0.365	0.535	-26.238	0	0	107.941	TRUE
Cytotrophoblast	cg14898892	-0.605	-0.651	-0.56	0.563	-26.237	0	0	107.941	TRUE
Cytotrophoblast	cg09525146	-0.277	-0.298	-0.256	0.779	-26.237	0	0	107.941	TRUE
Cytotrophoblast	cg02963493	-0.339	-0.364	-0.313	0.686	-26.237	0	0	107.939	TRUE
Cytotrophoblast	cg25756680	-0.109	-0.117	-0.101	0.105	-26.209	0	0	107.939	TRUE
Cytotrophoblast	cg01642722	-0.064	-0.069	-0.059	0.069	-26.209	0	0	107.938	FALSE
Cytotrophoblast	cg05395353	-0.384	-0.413	-0.355	0.615	-26.237	0	0	107.938	TRUE
Cytotrophoblast	cg05313261	-0.076	-0.081	-0.07	0.139	-26.208	0	0	107.937	FALSE
Cytotrophoblast	cg00828798	-0.172	-0.185	-0.159	0.936	-26.231	0	0	107.934	TRUE
Cytotrophoblast	cg08177015	-0.451	-0.485	-0.417	0.406	-26.236	0	0	107.933	TRUE
Cytotrophoblast	cg00465198	0.09	0.083	0.096	0.864	26.207	0	0	107.932	FALSE
Cytotrophoblast	cg15323871	-0.306	-0.329	-0.283	0.252	-26.235	0	0	107.931	TRUE
Cytotrophoblast	cg24517899	0.198	0.183	0.213	0.768	26.235	0	0	107.931	TRUE
Cytotrophoblast	cg11312613	0.091	0.084	0.098	0.874	26.207	0	0	107.93	FALSE
Cytotrophoblast	cg14914422	0.379	0.35	0.407	0.265	26.235	0	0	107.93	TRUE
Cytotrophoblast	cg13186228	0.551	0.509	0.592	0.145	26.234	0	0	107.927	TRUE
Cytotrophoblast	cg21124497	-0.074	-0.08	-0.069	0.104	-26.206	0	0	107.926	FALSE
Cytotrophoblast	cg00155622	-0.076	-0.082	-0.07	0.099	-26.205	0	0	107.926	FALSE
Cytotrophoblast	cg15812322	0.478	0.442	0.514	0.534	26.233	0	0	107.924	TRUE
Cytotrophoblast	cg26339924	0.324	0.299	0.348	0.152	26.233	0	0	107.923	TRUE
Cytotrophoblast	cg26106304	0.332	0.307	0.357	0.281	26.233	0	0	107.923	TRUE
Cytotrophoblast	cg26315263	-0.073	-0.079	-0.068	0.077	-26.205	0	0	107.922	FALSE
Cytotrophoblast	cg03971338	0.101	0.093	0.109	0.877	26.205	0	0	107.922	TRUE
Cytotrophoblast	cg05901447	-0.469	-0.504	-0.433	0.604	-26.233	0	0	107.922	TRUE
Cytotrophoblast	cg20217449	-0.336	-0.361	-0.31	0.849	-26.232	0	0	107.92	TRUE
Cytotrophoblast	cg13278052	-0.295	-0.317	-0.273	0.642	-26.231	0	0	107.917	TRUE
Cytotrophoblast	cg02579136	-0.08	-0.086	-0.074	0.096	-26.203	0	0	107.916	FALSE
Cytotrophoblast	cg05596267	-0.077	-0.082	-0.071	0.089	-26.203	0	0	107.916	FALSE
Cytotrophoblast	cg11367539	0.075	0.069	0.08	0.886	26.203	0	0	107.915	FALSE
Cytotrophoblast	cg12297839	-0.412	-0.443	-0.381	0.81	-26.231	0	0	107.915	TRUE
Cytotrophoblast	cg09774932	0.464	0.429	0.499	0.417	26.231	0	0	107.915	TRUE
Cytotrophoblast	cg14628071	-0.262	-0.282	-0.242	0.837	-26.231	0	0	107.914	TRUE
Cytotrophoblast	cg19113201	-0.299	-0.322	-0.277	0.773	-26.231	0	0	107.914	TRUE
Cytotrophoblast	cg06897860	0.442	0.409	0.476	0.288	26.231	0	0	107.913	TRUE
Cytotrophoblast	cg03698681	-0.502	-0.54	-0.464	0.796	-26.23	0	0	107.913	TRUE
Cytotrophoblast	cg18613324	-0.485	-0.522	-0.449	0.415	-26.23	0	0	107.912	TRUE
Cytotrophoblast	cg03017480	-0.079	-0.085	-0.073	0.091	-26.202	0	0	107.912	FALSE
Cytotrophoblast	cg06183849	0.31	0.287	0.334	0.264	26.23	0	0	107.911	TRUE
Cytotrophoblast	cg26521766	-0.451	-0.485	-0.417	0.651	-26.229	0	0	107.908	TRUE
Cytotrophoblast	cg08846011	-0.596	-0.641	-0.551	0.611	-26.229	0	0	107.908	TRUE
Cytotrophoblast	cg22514756	-0.344	-0.37	-0.318	0.34	-26.229	0	0	107.908	TRUE
Cytotrophoblast	cg11037424	-0.079	-0.085	-0.073	0.107	-26.201	0	0	107.907	FALSE
Cytotrophoblast	cg10452801	-0.1	-0.108	-0.092	0.125	-26.2	0	0	107.905	TRUE
Cytotrophoblast	cg15496763	-0.477	-0.513	-0.441	0.81	-26.228	0	0	107.903	TRUE
Cytotrophoblast	cg06275130	0.079	0.073	0.085	0.887	26.2	0	0	107.902	FALSE
Cytotrophoblast	cg06408679	-0.513	-0.552	-0.474	0.798	-26.227	0	0	107.9	TRUE
Cytotrophoblast	cg10307345	-0.368	-0.396	-0.341	0.333	-26.227	0	0	107.899	TRUE
Cytotrophoblast	cg07332002	0.309	0.285	0.332	0.319	26.227	0	0	107.898	TRUE
Cytotrophoblast	cg10033475	-0.443	-0.477	-0.41	0.749	-26.227	0	0	107.897	TRUE
Cytotrophoblast	cg12069423	-0.391	-0.42	-0.361	0.758	-26.226	0	0	107.897	TRUE
Cytotrophoblast	cg26525568	0.091	0.084	0.098	0.875	26.198	0	0	107.896	FALSE
Cytotrophoblast	cg12332674	0.566	0.524	0.609	0.407	26.226	0	0	107.895	TRUE
Cytotrophoblast	cg06747009	0.111	0.102	0.119	0.879	26.198	0	0	107.895	TRUE
Cytotrophoblast	cg22431967	-0.416	-0.447	-0.384	0.606	-26.226	0	0	107.894	TRUE
Cytotrophoblast	cg23676439	0.371	0.343	0.399	0.157	26.226	0	0	107.893	TRUE
Cytotrophoblast	cg11334733	-0.328	-0.353	-0.303	0.833	-26.225	0	0	107.893	TRUE
Cytotrophoblast	cg14356262	-0.277	-0.297	-0.256	0.838	-26.225	0	0	107.892	TRUE
Cytotrophoblast	cg25332357	0.465	0.429	0.5	0.3	26.225	0	0	107.891	TRUE
Cytotrophoblast	cg10946573	-0.472	-0.508	-0.437	0.396	-26.224	0	0	107.889	TRUE
Cytotrophoblast	cg10399005	-0.57	-0.613	-0.527	0.691	-26.224	0	0	107.889	TRUE
Cytotrophoblast	cg00600454	-0.444	-0.478	-0.411	0.516	-26.224	0	0	107.888	TRUE
Cytotrophoblast	cg25616869	-0.323	-0.347	-0.299	0.834	-26.224	0	0	107.888	TRUE
Cytotrophoblast	cg10720966	-0.301	-0.324	-0.278	0.815	-26.224	0	0	107.888	TRUE
Cytotrophoblast	cg18128298	-0.567	-0.609	-0.524	0.467	-26.224	0	0	107.887	TRUE
Cytotrophoblast	cg09285418	0.715	0.661	0.769	0.269	26.224	0	0	107.887	TRUE
Cytotrophoblast	cg12053065	-0.431	-0.464	-0.398	0.397	-26.224	0	0	107.886	TRUE
Cytotrophoblast	cg13360200	-0.079	-0.085	-0.073	0.122	-26.196	0	0	107.886	FALSE
Cytotrophoblast	cg04640809	-0.537	-0.578	-0.497	0.737	-26.224	0	0	107.886	TRUE
Cytotrophoblast	cg10681137	0.076	0.071	0.082	0.903	26.194	0	0	107.881	FALSE
Cytotrophoblast	cg12763430	-0.488	-0.525	-0.451	0.413	-26.222	0	0	107.881	TRUE
Cytotrophoblast	cg05411056	-0.348	-0.374	-0.322	0.805	-26.222	0	0	107.879	TRUE
Cytotrophoblast	cg11254053	-0.378	-0.406	-0.349	0.669	-26.222	0	0	107.878	TRUE
Cytotrophoblast	cg05141341	0.095	0.087	0.102	0.862	26.194	0	0	107.878	FALSE
Cytotrophoblast	cg25424031	0.093	0.086	0.1	0.885	26.193	0	0	107.877	FALSE
Cytotrophoblast	cg12682931	0.086	0.079	0.092	0.904	26.193	0	0	107.876	FALSE
Cytotrophoblast	cg11243391	0.074	0.069	0.08	0.889	26.193	0	0	107.875	FALSE
Cytotrophoblast	cg24548108	-0.075	-0.081	-0.07	0.101	-26.193	0	0	107.875	FALSE
Cytotrophoblast	cg26913306	0.096	0.088	0.103	0.881	26.193	0	0	107.875	FALSE
Cytotrophoblast	cg23660896	-0.105	-0.113	-0.097	0.117	-26.193	0	0	107.875	TRUE
Cytotrophoblast	cg01936942	-0.197	-0.212	-0.182	0.815	-26.221	0	0	107.874	TRUE
Cytotrophoblast	cg03797660	-0.36	-0.387	-0.332	0.769	-26.22	0	0	107.873	TRUE
Cytotrophoblast	cg21870274	-0.398	-0.428	-0.368	0.461	-26.22	0	0	107.871	TRUE
Cytotrophoblast	cg02495767	-0.53	-0.57	-0.49	0.684	-26.22	0	0	107.87	TRUE
Cytotrophoblast	cg20596647	0.549	0.508	0.59	0.496	26.219	0	0	107.868	TRUE
Cytotrophoblast	cg16509851	0.642	0.594	0.691	0.269	26.218	0	0	107.865	TRUE
Cytotrophoblast	cg19778776	-0.441	-0.474	-0.407	0.464	-26.218	0	0	107.864	TRUE
Cytotrophoblast	cg07047589	0.34	0.314	0.365	0.619	26.218	0	0	107.864	TRUE
Cytotrophoblast	cg16537676	-0.382	-0.411	-0.353	0.396	-26.218	0	0	107.864	TRUE
Cytotrophoblast	cg20414749	0.465	0.43	0.5	0.448	26.217	0	0	107.861	TRUE
Cytotrophoblast	cg01816936	0.403	0.373	0.434	0.695	26.217	0	0	107.86	TRUE
Cytotrophoblast	cg17106572	-0.441	-0.474	-0.407	0.887	-26.217	0	0	107.86	TRUE
Cytotrophoblast	cg23743708	0.088	0.082	0.095	0.893	26.189	0	0	107.858	FALSE
Cytotrophoblast	cg16608656	-0.464	-0.499	-0.429	0.461	-26.217	0	0	107.858	TRUE
Cytotrophoblast	cg08989818	-0.088	-0.095	-0.081	0.102	-26.189	0	0	107.857	FALSE
Cytotrophoblast	cg11688578	-0.378	-0.407	-0.35	0.772	-26.217	0	0	107.857	TRUE
Cytotrophoblast	cg15809352	-0.505	-0.544	-0.467	0.575	-26.216	0	0	107.857	TRUE
Cytotrophoblast	cg08767044	0.611	0.565	0.658	0.494	26.216	0	0	107.856	TRUE
Cytotrophoblast	cg21639436	-0.678	-0.729	-0.627	0.675	-26.216	0	0	107.856	TRUE
Cytotrophoblast	cg10677372	-0.57	-0.613	-0.527	0.721	-26.216	0	0	107.856	TRUE
Cytotrophoblast	cg07382039	-0.3	-0.323	-0.278	0.71	-26.216	0	0	107.855	TRUE
Cytotrophoblast	cg12324708	-0.423	-0.455	-0.391	0.663	-26.216	0	0	107.855	TRUE
Cytotrophoblast	cg02767093	0.411	0.38	0.442	0.624	26.216	0	0	107.854	TRUE
Cytotrophoblast	cg16764564	-0.234	-0.252	-0.216	0.843	-26.216	0	0	107.853	TRUE
Cytotrophoblast	cg06173470	-0.352	-0.379	-0.325	0.485	-26.216	0	0	107.853	TRUE
Cytotrophoblast	cg15762182	0.092	0.085	0.099	0.888	26.187	0	0	107.852	FALSE
Cytotrophoblast	cg19741645	-0.24	-0.258	-0.222	0.838	-26.215	0	0	107.851	TRUE
Cytotrophoblast	cg21230503	0.383	0.354	0.412	0.583	26.214	0	0	107.848	TRUE
Cytotrophoblast	cg04184019	0.453	0.419	0.487	0.266	26.214	0	0	107.846	TRUE
Cytotrophoblast	cg17638213	-0.413	-0.444	-0.381	0.601	-26.214	0	0	107.845	TRUE
Cytotrophoblast	cg26302548	-0.357	-0.384	-0.33	0.794	-26.213	0	0	107.843	TRUE
Cytotrophoblast	cg10708400	-0.591	-0.636	-0.546	0.611	-26.213	0	0	107.843	TRUE
Cytotrophoblast	cg26732340	-0.067	-0.072	-0.062	0.086	-26.185	0	0	107.841	FALSE
Cytotrophoblast	cg22054150	-0.081	-0.087	-0.075	0.097	-26.185	0	0	107.841	FALSE
Cytotrophoblast	cg13219080	-0.268	-0.288	-0.248	0.747	-26.213	0	0	107.841	TRUE
Cytotrophoblast	cg23424136	-0.313	-0.337	-0.29	0.693	-26.212	0	0	107.84	TRUE
Cytotrophoblast	cg13727808	-0.167	-0.179	-0.154	0.918	-26.205	0	0	107.838	TRUE
Cytotrophoblast	cg24774002	0.08	0.074	0.086	0.889	26.184	0	0	107.838	FALSE
Cytotrophoblast	cg23792952	-0.282	-0.303	-0.26	0.318	-26.212	0	0	107.838	TRUE
Cytotrophoblast	cg00379713	0.483	0.446	0.519	0.547	26.212	0	0	107.837	TRUE
Cytotrophoblast	cg09537620	0.442	0.409	0.475	0.124	26.211	0	0	107.837	TRUE
Cytotrophoblast	cg14577155	-0.378	-0.406	-0.349	0.828	-26.211	0	0	107.835	TRUE
Cytotrophoblast	cg09182678	0.565	0.522	0.608	0.312	26.211	0	0	107.834	TRUE
Cytotrophoblast	cg11086410	-0.315	-0.339	-0.291	0.722	-26.211	0	0	107.834	TRUE
Cytotrophoblast	cg22597383	-0.124	-0.133	-0.114	0.12	-26.185	0	0	107.832	TRUE
Cytotrophoblast	cg08462292	-0.067	-0.072	-0.062	0.069	-26.182	0	0	107.832	FALSE
Cytotrophoblast	cg17192862	-0.347	-0.373	-0.321	0.612	-26.209	0	0	107.828	TRUE
Cytotrophoblast	cg12683929	0.379	0.35	0.408	0.259	26.209	0	0	107.828	TRUE
Cytotrophoblast	cg15845525	0.094	0.087	0.101	0.892	26.181	0	0	107.825	FALSE
Cytotrophoblast	cg18091275	-0.309	-0.332	-0.285	0.408	-26.208	0	0	107.824	TRUE
Cytotrophoblast	cg01202265	0.3	0.277	0.323	0.317	26.208	0	0	107.824	TRUE
Cytotrophoblast	cg08828664	-0.077	-0.083	-0.072	0.085	-26.18	0	0	107.824	FALSE
Cytotrophoblast	cg17573292	0.643	0.594	0.691	0.377	26.208	0	0	107.824	TRUE
Cytotrophoblast	cg22519912	-0.265	-0.285	-0.245	0.888	-26.207	0	0	107.821	TRUE
Cytotrophoblast	cg11376147	-0.221	-0.237	-0.204	0.329	-26.207	0	0	107.821	TRUE
Cytotrophoblast	cg06762750	-0.473	-0.509	-0.437	0.771	-26.207	0	0	107.82	TRUE
Cytotrophoblast	cg17750186	0.081	0.075	0.087	0.894	26.179	0	0	107.819	FALSE
Cytotrophoblast	cg18187148	-0.481	-0.517	-0.445	0.683	-26.207	0	0	107.818	TRUE
Cytotrophoblast	cg09662162	-0.346	-0.373	-0.32	0.739	-26.207	0	0	107.817	TRUE
Cytotrophoblast	cg20755170	0.414	0.383	0.446	0.134	26.206	0	0	107.817	TRUE
Cytotrophoblast	cg15860595	0.075	0.069	0.08	0.896	26.178	0	0	107.816	FALSE
Cytotrophoblast	cg12415116	-0.084	-0.09	-0.077	0.096	-26.178	0	0	107.816	FALSE
Cytotrophoblast	cg20761840	-0.598	-0.643	-0.552	0.435	-26.206	0	0	107.815	TRUE
Cytotrophoblast	cg12063241	-0.077	-0.083	-0.071	0.079	-26.178	0	0	107.815	FALSE
Cytotrophoblast	cg20875826	-0.328	-0.353	-0.304	0.842	-26.206	0	0	107.815	TRUE
Cytotrophoblast	cg23300509	-0.306	-0.329	-0.283	0.803	-26.206	0	0	107.815	TRUE
Cytotrophoblast	cg01260106	-0.08	-0.087	-0.074	0.095	-26.177	0	0	107.813	FALSE
Cytotrophoblast	cg23064082	-0.587	-0.631	-0.543	0.732	-26.205	0	0	107.811	TRUE
Cytotrophoblast	cg05160678	-0.077	-0.083	-0.071	0.096	-26.177	0	0	107.81	FALSE
Cytotrophoblast	cg05796128	0.084	0.078	0.09	0.891	26.176	0	0	107.809	FALSE
Cytotrophoblast	cg07186576	-0.297	-0.32	-0.275	0.339	-26.204	0	0	107.808	TRUE
Cytotrophoblast	cg20173170	0.296	0.273	0.318	0.171	26.204	0	0	107.808	TRUE
Cytotrophoblast	cg10624914	-0.477	-0.513	-0.441	0.418	-26.204	0	0	107.806	TRUE
Cytotrophoblast	cg08940252	-0.374	-0.402	-0.346	0.554	-26.204	0	0	107.806	TRUE
Cytotrophoblast	cg00931520	-0.393	-0.423	-0.363	0.499	-26.204	0	0	107.806	TRUE
Cytotrophoblast	cg16520796	-0.475	-0.51	-0.439	0.621	-26.204	0	0	107.805	TRUE
Cytotrophoblast	cg00513941	-0.534	-0.574	-0.493	0.403	-26.203	0	0	107.805	TRUE
Cytotrophoblast	cg11302945	0.431	0.399	0.464	0.574	26.203	0	0	107.804	TRUE
Cytotrophoblast	cg06793402	-0.308	-0.331	-0.285	0.72	-26.203	0	0	107.803	TRUE
Cytotrophoblast	cg27462975	-0.452	-0.487	-0.418	0.421	-26.203	0	0	107.803	TRUE
Cytotrophoblast	cg13207326	0.534	0.494	0.575	0.449	26.203	0	0	107.801	TRUE
Cytotrophoblast	cg14868994	0.434	0.402	0.467	0.194	26.202	0	0	107.801	TRUE
Cytotrophoblast	cg26708970	0.082	0.076	0.088	0.895	26.174	0	0	107.801	FALSE
Cytotrophoblast	cg04507071	0.602	0.557	0.647	0.497	26.202	0	0	107.8	TRUE
Cytotrophoblast	cg19284726	-0.463	-0.498	-0.428	0.729	-26.202	0	0	107.799	TRUE
Cytotrophoblast	cg16394018	0.706	0.653	0.759	0.311	26.202	0	0	107.799	TRUE
Cytotrophoblast	cg22952849	-0.423	-0.455	-0.391	0.763	-26.202	0	0	107.798	TRUE
Cytotrophoblast	cg02793262	0.086	0.08	0.093	0.911	26.173	0	0	107.797	FALSE
Cytotrophoblast	cg17451688	-0.529	-0.569	-0.489	0.692	-26.201	0	0	107.795	TRUE
Cytotrophoblast	cg26389888	-0.453	-0.487	-0.419	0.462	-26.201	0	0	107.795	TRUE
Cytotrophoblast	cg16921789	-0.549	-0.591	-0.508	0.673	-26.201	0	0	107.795	TRUE
Cytotrophoblast	cg21690777	-0.276	-0.296	-0.255	0.24	-26.201	0	0	107.793	TRUE
Cytotrophoblast	cg00922157	-0.635	-0.683	-0.587	0.599	-26.2	0	0	107.793	TRUE
Cytotrophoblast	cg27112972	0.337	0.311	0.362	0.364	26.2	0	0	107.792	TRUE
Cytotrophoblast	cg24006352	-0.425	-0.458	-0.393	0.741	-26.2	0	0	107.791	TRUE
Cytotrophoblast	cg11362074	-0.405	-0.436	-0.375	0.434	-26.2	0	0	107.791	TRUE
Cytotrophoblast	cg12762715	-0.092	-0.099	-0.085	0.112	-26.172	0	0	107.79	FALSE
Cytotrophoblast	cg00528464	-0.085	-0.092	-0.079	0.129	-26.172	0	0	107.79	FALSE
Cytotrophoblast	cg08100159	-0.635	-0.683	-0.587	0.681	-26.2	0	0	107.79	TRUE
Cytotrophoblast	cg16146076	-0.266	-0.286	-0.246	0.794	-26.2	0	0	107.789	TRUE
Cytotrophoblast	cg27381584	0.614	0.568	0.661	0.503	26.199	0	0	107.788	TRUE
Cytotrophoblast	cg09705798	-0.537	-0.577	-0.496	0.516	-26.199	0	0	107.786	TRUE
Cytotrophoblast	cg04891921	-0.099	-0.107	-0.092	0.126	-26.17	0	0	107.784	FALSE
Cytotrophoblast	cg25264948	-0.512	-0.55	-0.473	0.409	-26.198	0	0	107.784	TRUE
Cytotrophoblast	cg01044694	-0.084	-0.09	-0.077	0.095	-26.17	0	0	107.784	FALSE
Cytotrophoblast	cg26558366	-0.551	-0.593	-0.51	0.657	-26.198	0	0	107.783	TRUE
Cytotrophoblast	cg08021564	0.457	0.423	0.492	0.315	26.198	0	0	107.783	TRUE
Cytotrophoblast	cg20453820	-0.534	-0.574	-0.493	0.561	-26.198	0	0	107.783	TRUE
Cytotrophoblast	cg08969344	-0.515	-0.554	-0.476	0.628	-26.197	0	0	107.78	TRUE
Cytotrophoblast	cg21918561	-0.425	-0.457	-0.393	0.743	-26.197	0	0	107.78	TRUE
Cytotrophoblast	cg20907456	-0.238	-0.256	-0.22	0.19	-26.197	0	0	107.78	TRUE
Cytotrophoblast	cg26889437	-0.745	-0.802	-0.689	0.601	-26.197	0	0	107.778	TRUE
Cytotrophoblast	cg06934523	-0.241	-0.259	-0.223	0.259	-26.197	0	0	107.777	TRUE
Cytotrophoblast	cg25166340	-0.075	-0.081	-0.069	0.088	-26.168	0	0	107.775	FALSE
Cytotrophoblast	cg25299676	-0.165	-0.178	-0.153	0.131	-26.188	0	0	107.773	TRUE
Cytotrophoblast	cg20860124	-0.462	-0.497	-0.427	0.817	-26.195	0	0	107.771	TRUE
Cytotrophoblast	cg22040381	0.075	0.069	0.08	0.903	26.167	0	0	107.769	FALSE
Cytotrophoblast	cg21368161	0.473	0.437	0.509	0.468	26.193	0	0	107.764	TRUE
Cytotrophoblast	cg04960602	-0.477	-0.513	-0.441	0.48	-26.193	0	0	107.761	TRUE
Cytotrophoblast	cg03465049	-0.55	-0.592	-0.509	0.529	-26.192	0	0	107.757	TRUE
Cytotrophoblast	cg08006053	-0.325	-0.349	-0.3	0.752	-26.191	0	0	107.756	TRUE
Cytotrophoblast	cg09535119	0.192	0.178	0.207	0.085	26.191	0	0	107.754	TRUE
Cytotrophoblast	cg00469395	-0.548	-0.589	-0.506	0.538	-26.19	0	0	107.753	TRUE
Cytotrophoblast	cg16788250	-0.076	-0.082	-0.07	0.109	-26.162	0	0	107.752	FALSE
Cytotrophoblast	cg05278256	-0.292	-0.315	-0.27	0.43	-26.19	0	0	107.751	TRUE
Cytotrophoblast	cg14488288	-0.3	-0.323	-0.277	0.754	-26.19	0	0	107.749	TRUE
Cytotrophoblast	cg23173586	0.397	0.367	0.427	0.426	26.189	0	0	107.745	TRUE
Cytotrophoblast	cg01914059	-0.448	-0.481	-0.414	0.645	-26.188	0	0	107.744	TRUE
Cytotrophoblast	cg14166459	-0.426	-0.459	-0.394	0.764	-26.188	0	0	107.743	TRUE
Cytotrophoblast	cg26716103	-0.501	-0.539	-0.463	0.726	-26.188	0	0	107.743	TRUE
Cytotrophoblast	cg18034719	0.119	0.11	0.128	0.866	26.16	0	0	107.742	TRUE
Cytotrophoblast	cg09791182	-0.077	-0.083	-0.071	0.086	-26.16	0	0	107.741	FALSE
Cytotrophoblast	cg00876462	-0.076	-0.081	-0.07	0.097	-26.159	0	0	107.741	FALSE
Cytotrophoblast	cg07418387	-0.513	-0.552	-0.475	0.498	-26.187	0	0	107.737	TRUE
Cytotrophoblast	cg10440835	-0.353	-0.379	-0.326	0.481	-26.186	0	0	107.734	TRUE
Cytotrophoblast	cg23759060	0.086	0.079	0.092	0.886	26.157	0	0	107.732	FALSE
Cytotrophoblast	cg02333960	-0.516	-0.555	-0.477	0.712	-26.185	0	0	107.732	TRUE
Cytotrophoblast	cg13333233	-0.542	-0.583	-0.501	0.494	-26.185	0	0	107.731	TRUE
Cytotrophoblast	cg16513345	-0.047	-0.05	-0.043	0.057	-26.157	0	0	107.731	FALSE
Cytotrophoblast	cg08684361	-0.198	-0.213	-0.183	0.171	-26.185	0	0	107.731	TRUE
Cytotrophoblast	cg05894122	-0.081	-0.087	-0.074	0.089	-26.157	0	0	107.731	FALSE
Cytotrophoblast	cg26542130	-0.074	-0.08	-0.068	0.086	-26.157	0	0	107.731	FALSE
Cytotrophoblast	cg01944302	-0.421	-0.453	-0.389	0.802	-26.185	0	0	107.73	TRUE
Cytotrophoblast	cg06085994	0.498	0.461	0.536	0.229	26.185	0	0	107.729	TRUE
Cytotrophoblast	cg02381539	0.473	0.437	0.509	0.207	26.184	0	0	107.728	TRUE
Cytotrophoblast	cg12386575	-0.384	-0.413	-0.355	0.788	-26.184	0	0	107.726	TRUE
Cytotrophoblast	cg17129400	-0.284	-0.306	-0.263	0.238	-26.184	0	0	107.726	TRUE
Cytotrophoblast	cg25937972	-0.323	-0.347	-0.299	0.723	-26.184	0	0	107.726	TRUE
Cytotrophoblast	cg14186321	-0.427	-0.459	-0.395	0.724	-26.184	0	0	107.726	TRUE
Cytotrophoblast	cg23716309	-0.401	-0.431	-0.37	0.493	-26.183	0	0	107.724	TRUE
Cytotrophoblast	cg04637007	0.073	0.068	0.079	0.897	26.155	0	0	107.724	FALSE
Cytotrophoblast	cg13608545	0.47	0.435	0.506	0.38	26.183	0	0	107.723	TRUE
Cytotrophoblast	cg26519326	-0.357	-0.384	-0.33	0.835	-26.183	0	0	107.722	TRUE
Cytotrophoblast	cg09893100	-0.251	-0.27	-0.232	0.817	-26.183	0	0	107.722	TRUE
Cytotrophoblast	cg02094500	-0.631	-0.679	-0.584	0.608	-26.183	0	0	107.721	TRUE
Cytotrophoblast	cg01314574	-0.379	-0.408	-0.35	0.491	-26.182	0	0	107.72	TRUE
Cytotrophoblast	cg16027378	-0.3	-0.322	-0.277	0.879	-26.182	0	0	107.72	TRUE
Cytotrophoblast	cg24368865	-0.421	-0.453	-0.389	0.483	-26.182	0	0	107.719	TRUE
Cytotrophoblast	cg13640924	0.091	0.085	0.098	0.882	26.154	0	0	107.718	FALSE
Cytotrophoblast	cg14220224	-0.564	-0.607	-0.521	0.458	-26.182	0	0	107.717	TRUE
Cytotrophoblast	cg01268824	0.691	0.638	0.743	0.277	26.182	0	0	107.717	TRUE
Cytotrophoblast	cg03379100	-0.384	-0.413	-0.355	0.556	-26.181	0	0	107.716	TRUE
Cytotrophoblast	cg20817062	-0.327	-0.352	-0.302	0.343	-26.181	0	0	107.715	TRUE
Cytotrophoblast	cg06568038	-0.083	-0.089	-0.077	0.113	-26.153	0	0	107.715	FALSE
Cytotrophoblast	cg23021584	0.656	0.607	0.706	0.417	26.181	0	0	107.714	TRUE
Cytotrophoblast	cg17042914	-0.201	-0.216	-0.186	0.905	-26.181	0	0	107.714	TRUE
Cytotrophoblast	cg10564626	-0.46	-0.495	-0.426	0.695	-26.181	0	0	107.714	TRUE
Cytotrophoblast	cg17140978	0.563	0.521	0.606	0.429	26.181	0	0	107.714	TRUE
Cytotrophoblast	cg18242400	-0.551	-0.593	-0.51	0.56	-26.18	0	0	107.712	TRUE
Cytotrophoblast	cg06976634	0.089	0.083	0.096	0.89	26.152	0	0	107.709	FALSE
Cytotrophoblast	cg01882866	0.455	0.42	0.489	0.241	26.179	0	0	107.706	TRUE
Cytotrophoblast	cg05596841	-0.325	-0.349	-0.3	0.614	-26.178	0	0	107.704	TRUE
Cytotrophoblast	cg05525297	-0.631	-0.679	-0.584	0.689	-26.178	0	0	107.702	TRUE
Cytotrophoblast	cg04902529	-0.429	-0.461	-0.396	0.569	-26.178	0	0	107.702	TRUE
Cytotrophoblast	cg18082362	-0.5	-0.537	-0.462	0.409	-26.178	0	0	107.701	TRUE
Cytotrophoblast	cg18488946	-0.528	-0.568	-0.488	0.436	-26.177	0	0	107.699	TRUE
Cytotrophoblast	cg09861977	-0.51	-0.549	-0.472	0.702	-26.177	0	0	107.699	TRUE
Cytotrophoblast	cg27066638	-0.079	-0.085	-0.073	0.092	-26.149	0	0	107.698	FALSE
Cytotrophoblast	cg26175343	-0.377	-0.406	-0.349	0.578	-26.177	0	0	107.697	TRUE
Cytotrophoblast	cg25914931	-0.08	-0.086	-0.074	0.09	-26.149	0	0	107.697	FALSE
Cytotrophoblast	cg21908208	0.217	0.201	0.233	0.11	26.176	0	0	107.694	TRUE
Cytotrophoblast	cg12524640	-0.443	-0.477	-0.41	0.637	-26.176	0	0	107.693	TRUE
Cytotrophoblast	cg21173532	-0.45	-0.484	-0.416	0.699	-26.176	0	0	107.693	TRUE
Cytotrophoblast	cg00748718	0.437	0.404	0.47	0.383	26.175	0	0	107.692	TRUE
Cytotrophoblast	cg25767504	-0.091	-0.098	-0.084	0.093	-26.147	0	0	107.692	FALSE
Cytotrophoblast	cg08467512	-0.096	-0.103	-0.089	0.115	-26.147	0	0	107.692	FALSE
Cytotrophoblast	cg11604426	0.393	0.363	0.423	0.361	26.175	0	0	107.691	TRUE
Cytotrophoblast	cg07877900	0.531	0.491	0.571	0.428	26.175	0	0	107.69	TRUE
Cytotrophoblast	cg25835160	-0.087	-0.093	-0.08	0.098	-26.147	0	0	107.69	FALSE
Cytotrophoblast	cg06816718	0.077	0.071	0.083	0.883	26.147	0	0	107.69	FALSE
Cytotrophoblast	cg01548562	0.103	0.095	0.111	0.874	26.147	0	0	107.69	TRUE
Cytotrophoblast	cg09717545	-0.077	-0.083	-0.071	0.12	-26.146	0	0	107.686	FALSE
Cytotrophoblast	cg00461991	-0.228	-0.245	-0.211	0.885	-26.173	0	0	107.684	TRUE
Cytotrophoblast	cg06784848	-0.53	-0.57	-0.49	0.681	-26.173	0	0	107.683	TRUE
Cytotrophoblast	cg20518362	-0.507	-0.545	-0.469	0.68	-26.173	0	0	107.683	TRUE
Cytotrophoblast	cg14559147	-0.279	-0.3	-0.258	0.838	-26.173	0	0	107.683	TRUE
Cytotrophoblast	cg04503340	0.089	0.083	0.096	0.892	26.145	0	0	107.682	FALSE
Cytotrophoblast	cg02403232	-0.072	-0.078	-0.067	0.08	-26.145	0	0	107.681	FALSE
Cytotrophoblast	cg14550760	-0.398	-0.429	-0.368	0.415	-26.172	0	0	107.679	TRUE
Cytotrophoblast	cg09274961	-0.312	-0.335	-0.288	0.798	-26.172	0	0	107.678	TRUE
Cytotrophoblast	cg26022183	-0.087	-0.094	-0.081	0.107	-26.144	0	0	107.678	FALSE
Cytotrophoblast	cg23803206	-0.43	-0.463	-0.398	0.531	-26.172	0	0	107.677	TRUE
Cytotrophoblast	cg05444816	0.29	0.268	0.312	0.21	26.172	0	0	107.677	TRUE
Cytotrophoblast	cg22259778	-0.068	-0.073	-0.062	0.08	-26.143	0	0	107.676	FALSE
Cytotrophoblast	ch.17.33847170F	-0.083	-0.09	-0.077	0.11	-26.143	0	0	107.675	FALSE
Cytotrophoblast	cg18008086	-0.546	-0.587	-0.504	0.713	-26.171	0	0	107.674	TRUE
Cytotrophoblast	cg15177917	-0.248	-0.267	-0.23	0.234	-26.17	0	0	107.672	TRUE
Cytotrophoblast	cg10592336	-0.083	-0.089	-0.077	0.096	-26.142	0	0	107.671	FALSE
Cytotrophoblast	cg11356571	-0.464	-0.499	-0.429	0.668	-26.17	0	0	107.67	TRUE
Cytotrophoblast	cg12710152	0.671	0.62	0.722	0.514	26.17	0	0	107.67	TRUE
Cytotrophoblast	cg05390368	-0.439	-0.472	-0.406	0.739	-26.17	0	0	107.669	TRUE
Cytotrophoblast	cg11807446	-0.639	-0.687	-0.59	0.532	-26.169	0	0	107.668	TRUE
Cytotrophoblast	cg24876012	-0.061	-0.066	-0.057	0.071	-26.141	0	0	107.667	FALSE
Cytotrophoblast	cg14712983	-0.687	-0.739	-0.635	0.735	-26.169	0	0	107.667	TRUE
Cytotrophoblast	cg17378483	-0.075	-0.081	-0.07	0.102	-26.141	0	0	107.666	FALSE
Cytotrophoblast	cg06536578	-0.445	-0.479	-0.411	0.626	-26.169	0	0	107.665	TRUE
Cytotrophoblast	cg25097904	-0.135	-0.145	-0.125	0.173	-26.148	0	0	107.665	TRUE
Cytotrophoblast	cg09360824	-0.314	-0.338	-0.291	0.757	-26.168	0	0	107.663	TRUE
Cytotrophoblast	cg24723731	0.405	0.374	0.436	0.667	26.168	0	0	107.662	TRUE
Cytotrophoblast	cg21787291	-0.093	-0.1	-0.086	0.125	-26.14	0	0	107.661	FALSE
Cytotrophoblast	cg24357463	0.502	0.464	0.54	0.422	26.168	0	0	107.661	TRUE
Cytotrophoblast	cg03556653	0.388	0.359	0.418	0.107	26.167	0	0	107.659	TRUE
Cytotrophoblast	cg04223160	-0.066	-0.071	-0.061	0.074	-26.139	0	0	107.658	FALSE
Cytotrophoblast	cg06984025	0.399	0.368	0.429	0.146	26.167	0	0	107.658	TRUE
Cytotrophoblast	cg11704601	-0.278	-0.299	-0.257	0.495	-26.167	0	0	107.658	TRUE
Cytotrophoblast	cg05257528	-0.366	-0.394	-0.338	0.691	-26.167	0	0	107.657	TRUE
Cytotrophoblast	cg24379742	-0.503	-0.542	-0.465	0.633	-26.166	0	0	107.655	TRUE
Cytotrophoblast	cg15475840	0.565	0.522	0.607	0.454	26.166	0	0	107.654	TRUE
Cytotrophoblast	cg11363108	0.086	0.079	0.092	0.887	26.138	0	0	107.653	FALSE
Cytotrophoblast	cg16155122	-0.101	-0.108	-0.093	0.125	-26.138	0	0	107.653	TRUE
Cytotrophoblast	cg10943263	0.595	0.55	0.64	0.5	26.165	0	0	107.65	TRUE
Cytotrophoblast	cg06156640	-0.412	-0.443	-0.381	0.442	-26.165	0	0	107.65	TRUE
Cytotrophoblast	cg24247565	-0.331	-0.356	-0.306	0.698	-26.165	0	0	107.65	TRUE
Cytotrophoblast	cg15819171	0.251	0.232	0.27	0.063	26.164	0	0	107.648	TRUE
Cytotrophoblast	cg24813176	0.58	0.536	0.624	0.46	26.164	0	0	107.647	TRUE
Cytotrophoblast	cg16422816	-0.257	-0.277	-0.238	0.869	-26.164	0	0	107.646	TRUE
Cytotrophoblast	cg25609434	-0.425	-0.457	-0.393	0.606	-26.164	0	0	107.645	TRUE
Cytotrophoblast	cg26479667	-0.664	-0.714	-0.614	0.674	-26.163	0	0	107.642	TRUE
Cytotrophoblast	cg06279274	-0.512	-0.551	-0.474	0.438	-26.163	0	0	107.641	TRUE
Cytotrophoblast	cg10783294	-0.514	-0.553	-0.475	0.509	-26.162	0	0	107.64	TRUE
Cytotrophoblast	cg16429214	0.221	0.204	0.238	0.714	26.162	0	0	107.638	TRUE
Cytotrophoblast	cg17587997	0.35	0.324	0.377	0.764	26.161	0	0	107.635	TRUE
Cytotrophoblast	cg10965131	0.507	0.469	0.545	0.611	26.161	0	0	107.635	TRUE
Cytotrophoblast	cg00647720	-0.334	-0.36	-0.309	0.874	-26.161	0	0	107.635	TRUE
Cytotrophoblast	cg17302461	-0.442	-0.475	-0.408	0.899	-26.161	0	0	107.634	TRUE
Cytotrophoblast	cg16489259	-0.486	-0.523	-0.449	0.398	-26.161	0	0	107.633	TRUE
Cytotrophoblast	cg13880654	0.296	0.273	0.318	0.784	26.16	0	0	107.629	TRUE
Cytotrophoblast	cg07757094	-0.423	-0.455	-0.391	0.639	-26.159	0	0	107.628	TRUE
Cytotrophoblast	cg05475172	0.384	0.355	0.413	0.435	26.159	0	0	107.627	TRUE
Cytotrophoblast	cg27272363	0.447	0.413	0.481	0.384	26.159	0	0	107.626	TRUE
Cytotrophoblast	cg26577836	-0.456	-0.49	-0.421	0.785	-26.159	0	0	107.626	TRUE
Cytotrophoblast	cg02493846	-0.433	-0.466	-0.4	0.482	-26.159	0	0	107.625	TRUE
Cytotrophoblast	cg23085281	-0.6	-0.645	-0.555	0.476	-26.159	0	0	107.625	TRUE
Cytotrophoblast	cg04012681	-0.511	-0.55	-0.472	0.44	-26.159	0	0	107.625	TRUE
Cytotrophoblast	cg03290560	-0.612	-0.658	-0.566	0.568	-26.159	0	0	107.625	TRUE
Cytotrophoblast	cg02558133	-0.062	-0.066	-0.057	0.066	-26.131	0	0	107.624	FALSE
Cytotrophoblast	cg12596914	-0.345	-0.372	-0.319	0.742	-26.158	0	0	107.624	TRUE
Cytotrophoblast	cg02906238	-0.081	-0.088	-0.075	0.105	-26.13	0	0	107.623	FALSE
Cytotrophoblast	cg04521512	-0.283	-0.304	-0.262	0.86	-26.158	0	0	107.622	TRUE
Cytotrophoblast	cg15230164	-0.282	-0.303	-0.261	0.797	-26.158	0	0	107.621	TRUE
Cytotrophoblast	cg19935909	-0.363	-0.39	-0.335	0.635	-26.158	0	0	107.621	TRUE
Cytotrophoblast	cg22957339	-0.322	-0.346	-0.297	0.758	-26.157	0	0	107.62	TRUE
Cytotrophoblast	cg21750107	-0.078	-0.084	-0.072	0.092	-26.128	0	0	107.616	FALSE
Cytotrophoblast	cg00946321	-0.159	-0.171	-0.147	0.941	-26.147	0	0	107.616	TRUE
Cytotrophoblast	cg11343337	-0.402	-0.432	-0.371	0.777	-26.156	0	0	107.615	TRUE
Cytotrophoblast	cg03736099	-0.449	-0.483	-0.415	0.511	-26.156	0	0	107.615	TRUE
Cytotrophoblast	cg13917433	0.083	0.077	0.089	0.866	26.128	0	0	107.615	FALSE
Cytotrophoblast	cg10050807	-0.063	-0.068	-0.058	0.089	-26.128	0	0	107.613	FALSE
Cytotrophoblast	cg22623967	-0.064	-0.068	-0.059	0.085	-26.128	0	0	107.613	FALSE
Cytotrophoblast	cg08072659	-0.084	-0.09	-0.077	0.098	-26.127	0	0	107.612	FALSE
Cytotrophoblast	cg05265258	-0.068	-0.073	-0.063	0.096	-26.127	0	0	107.612	FALSE
Cytotrophoblast	cg15524173	-0.074	-0.08	-0.068	0.094	-26.127	0	0	107.612	FALSE
Cytotrophoblast	cg20998127	-0.432	-0.464	-0.399	0.609	-26.155	0	0	107.611	TRUE
Cytotrophoblast	cg20640347	-0.324	-0.349	-0.299	0.692	-26.155	0	0	107.608	TRUE
Cytotrophoblast	cg00223900	-0.057	-0.062	-0.053	0.075	-26.126	0	0	107.606	FALSE
Cytotrophoblast	cg21704502	-0.306	-0.329	-0.282	0.623	-26.154	0	0	107.606	TRUE
Cytotrophoblast	cg18551225	-0.403	-0.434	-0.373	0.777	-26.154	0	0	107.605	TRUE
Cytotrophoblast	cg00916640	-0.534	-0.574	-0.494	0.456	-26.153	0	0	107.602	TRUE
Cytotrophoblast	cg00888463	-0.084	-0.09	-0.077	0.102	-26.125	0	0	107.601	FALSE
Cytotrophoblast	cg16442044	-0.097	-0.104	-0.089	0.132	-26.125	0	0	107.6	FALSE
Cytotrophoblast	cg05485060	-0.615	-0.662	-0.569	0.412	-26.152	0	0	107.598	TRUE
Cytotrophoblast	cg21853587	-0.426	-0.459	-0.394	0.402	-26.151	0	0	107.595	TRUE
Cytotrophoblast	cg00623774	-0.439	-0.472	-0.405	0.631	-26.151	0	0	107.595	TRUE
Cytotrophoblast	cg13282908	0.077	0.071	0.083	0.889	26.123	0	0	107.595	FALSE
Cytotrophoblast	cg02219159	-0.366	-0.394	-0.338	0.341	-26.151	0	0	107.594	TRUE
Cytotrophoblast	cg26253898	-0.507	-0.546	-0.469	0.701	-26.151	0	0	107.593	TRUE
Cytotrophoblast	cg16149930	-0.264	-0.284	-0.244	0.865	-26.151	0	0	107.592	TRUE
Cytotrophoblast	cg03258472	-0.392	-0.421	-0.362	0.349	-26.15	0	0	107.591	TRUE
Cytotrophoblast	cg17642708	-0.494	-0.531	-0.456	0.59	-26.15	0	0	107.589	TRUE
Cytotrophoblast	cg19601653	-0.367	-0.394	-0.339	0.887	-26.149	0	0	107.587	TRUE
Cytotrophoblast	cg21875423	0.305	0.282	0.328	0.186	26.149	0	0	107.586	TRUE
Cytotrophoblast	cg20731875	-0.656	-0.706	-0.607	0.61	-26.149	0	0	107.586	TRUE
Cytotrophoblast	cg15677080	-0.498	-0.535	-0.46	0.516	-26.149	0	0	107.586	TRUE
