## Supplementary Table 1 for "Placental and Immune Cell DNA Methylation Reference Panel for Bulk Tissue Cell Composition Estimation in Epidemiological Studies" (part 6 of 318)

cell_type	probe_id	effect_size	lower_95_confidence	upper_95_confidence	average_methylation_rate	t_statistic	p_value	fdr_adj_p_value	B_statistic	differentially_methylated
Cytotrophoblast	cg09483247	-0.08	-0.086	-0.074	0.084	-26.121	0	0	107.585	FALSE
Cytotrophoblast	cg22114424	-0.297	-0.319	-0.274	0.798	-26.148	0	0	107.581	TRUE
Cytotrophoblast	cg14555264	-0.615	-0.661	-0.568	0.737	-26.147	0	0	107.58	TRUE
Cytotrophoblast	cg00949639	-0.082	-0.088	-0.075	0.087	-26.12	0	0	107.58	FALSE
Cytotrophoblast	cg18926797	-0.473	-0.509	-0.437	0.463	-26.147	0	0	107.58	TRUE
Cytotrophoblast	cg17411949	-0.067	-0.072	-0.062	0.091	-26.12	0	0	107.58	FALSE
Cytotrophoblast	cg01948226	-0.809	-0.871	-0.748	0.75	-26.147	0	0	107.579	TRUE
Cytotrophoblast	cg12848467	-0.077	-0.082	-0.071	0.084	-26.119	0	0	107.578	FALSE
Cytotrophoblast	cg22543892	-0.407	-0.438	-0.376	0.319	-26.147	0	0	107.577	TRUE
Cytotrophoblast	cg05585558	-0.066	-0.071	-0.061	0.079	-26.119	0	0	107.576	FALSE
Cytotrophoblast	cg23835646	0.539	0.498	0.58	0.512	26.146	0	0	107.576	TRUE
Cytotrophoblast	cg05229362	-0.326	-0.351	-0.302	0.715	-26.146	0	0	107.576	TRUE
Cytotrophoblast	cg03856606	-0.462	-0.497	-0.427	0.405	-26.146	0	0	107.574	TRUE
Cytotrophoblast	cg25679475	-0.386	-0.415	-0.357	0.65	-26.146	0	0	107.573	TRUE
Cytotrophoblast	cg26982271	-0.552	-0.594	-0.51	0.714	-26.145	0	0	107.571	TRUE
Cytotrophoblast	cg25161114	-0.087	-0.093	-0.08	0.115	-26.117	0	0	107.571	FALSE
Cytotrophoblast	cg15475967	-0.313	-0.336	-0.289	0.906	-26.145	0	0	107.571	TRUE
Cytotrophoblast	cg03308120	-0.459	-0.493	-0.424	0.441	-26.145	0	0	107.571	TRUE
Cytotrophoblast	cg16609342	-0.364	-0.392	-0.336	0.502	-26.145	0	0	107.57	TRUE
Cytotrophoblast	cg14752965	-0.303	-0.326	-0.28	0.711	-26.145	0	0	107.569	TRUE
Cytotrophoblast	cg00483503	-0.087	-0.094	-0.08	0.098	-26.117	0	0	107.569	FALSE
Cytotrophoblast	cg02379052	-0.087	-0.094	-0.081	0.095	-26.117	0	0	107.569	FALSE
Cytotrophoblast	cg07150166	-0.087	-0.094	-0.081	0.091	-26.117	0	0	107.568	FALSE
Cytotrophoblast	cg15819410	-0.329	-0.354	-0.304	0.818	-26.144	0	0	107.566	TRUE
Cytotrophoblast	cg10189395	-0.567	-0.61	-0.524	0.524	-26.144	0	0	107.566	TRUE
Cytotrophoblast	cg08390010	-0.334	-0.359	-0.309	0.9	-26.144	0	0	107.566	TRUE
Cytotrophoblast	cg22538778	-0.582	-0.626	-0.538	0.541	-26.144	0	0	107.566	TRUE
Cytotrophoblast	cg22526555	-0.436	-0.469	-0.403	0.637	-26.144	0	0	107.565	TRUE
Cytotrophoblast	cg02578560	0.331	0.306	0.356	0.191	26.143	0	0	107.563	TRUE
Cytotrophoblast	cg26467528	0.462	0.427	0.497	0.378	26.143	0	0	107.563	TRUE
Cytotrophoblast	cg20395596	-0.604	-0.65	-0.559	0.675	-26.143	0	0	107.563	TRUE
Cytotrophoblast	cg09361094	0.319	0.295	0.343	0.692	26.143	0	0	107.562	TRUE
Cytotrophoblast	cg19752565	-0.451	-0.485	-0.417	0.743	-26.143	0	0	107.562	TRUE
Cytotrophoblast	cg17353733	-0.103	-0.111	-0.095	0.11	-26.114	0	0	107.556	TRUE
Cytotrophoblast	cg05031011	-0.428	-0.46	-0.395	0.511	-26.141	0	0	107.554	TRUE
Cytotrophoblast	cg08722103	-0.316	-0.34	-0.292	0.611	-26.141	0	0	107.554	TRUE
Cytotrophoblast	cg24911545	-0.218	-0.235	-0.202	0.916	-26.141	0	0	107.554	TRUE
Cytotrophoblast	cg11762760	0.088	0.082	0.095	0.882	26.113	0	0	107.553	FALSE
Cytotrophoblast	cg16707438	-0.321	-0.345	-0.297	0.901	-26.141	0	0	107.553	TRUE
Cytotrophoblast	cg23732182	-0.45	-0.484	-0.416	0.544	-26.141	0	0	107.553	TRUE
Cytotrophoblast	cg02912316	-0.304	-0.327	-0.281	0.485	-26.141	0	0	107.552	TRUE
Cytotrophoblast	cg23302321	0.085	0.078	0.091	0.864	26.112	0	0	107.552	FALSE
Cytotrophoblast	cg19220272	0.488	0.451	0.525	0.535	26.14	0	0	107.549	TRUE
Cytotrophoblast	cg15549973	0.475	0.439	0.511	0.396	26.14	0	0	107.549	TRUE
Cytotrophoblast	cg21884064	-0.532	-0.572	-0.491	0.51	-26.14	0	0	107.549	TRUE
Cytotrophoblast	cg17942925	-0.076	-0.082	-0.071	0.083	-26.112	0	0	107.548	FALSE
Cytotrophoblast	cg26643128	-0.197	-0.212	-0.182	0.157	-26.139	0	0	107.548	TRUE
Cytotrophoblast	cg19125999	-0.289	-0.311	-0.267	0.243	-26.139	0	0	107.548	TRUE
Cytotrophoblast	cg00357671	0.076	0.07	0.081	0.908	26.111	0	0	107.547	FALSE
Cytotrophoblast	cg23067281	-0.089	-0.096	-0.082	0.115	-26.111	0	0	107.547	FALSE
Cytotrophoblast	cg19478983	-0.087	-0.093	-0.08	0.096	-26.111	0	0	107.545	FALSE
Cytotrophoblast	cg19721065	-0.459	-0.494	-0.425	0.369	-26.139	0	0	107.544	TRUE
Cytotrophoblast	cg00510320	-0.54	-0.581	-0.499	0.388	-26.138	0	0	107.543	TRUE
Cytotrophoblast	cg04194054	0.085	0.078	0.091	0.865	26.11	0	0	107.543	FALSE
Cytotrophoblast	cg14087083	-0.333	-0.358	-0.308	0.665	-26.138	0	0	107.541	TRUE
Cytotrophoblast	cg06520279	-0.38	-0.409	-0.351	0.617	-26.138	0	0	107.541	TRUE
Cytotrophoblast	cg21938179	-0.584	-0.628	-0.54	0.673	-26.138	0	0	107.54	TRUE
Cytotrophoblast	cg19426277	0.096	0.088	0.103	0.882	26.109	0	0	107.54	FALSE
Cytotrophoblast	cg19925512	-0.509	-0.548	-0.471	0.552	-26.137	0	0	107.538	TRUE
Cytotrophoblast	cg14333520	-0.246	-0.265	-0.227	0.827	-26.137	0	0	107.538	TRUE
Cytotrophoblast	cg24461627	0.322	0.298	0.346	0.718	26.136	0	0	107.536	TRUE
Cytotrophoblast	cg24783211	0.546	0.505	0.588	0.16	26.136	0	0	107.535	TRUE
Cytotrophoblast	cg14315805	-0.606	-0.651	-0.56	0.559	-26.136	0	0	107.534	TRUE
Cytotrophoblast	cg01311693	-0.076	-0.082	-0.071	0.115	-26.108	0	0	107.534	FALSE
Cytotrophoblast	cg20172885	-0.094	-0.101	-0.086	0.092	-26.107	0	0	107.531	FALSE
Cytotrophoblast	cg25430838	0.357	0.33	0.384	0.457	26.135	0	0	107.53	TRUE
Cytotrophoblast	cg11547448	0.337	0.311	0.362	0.306	26.135	0	0	107.529	TRUE
Cytotrophoblast	cg20172258	-0.353	-0.38	-0.326	0.578	-26.134	0	0	107.528	TRUE
Cytotrophoblast	cg26944263	-0.076	-0.082	-0.07	0.098	-26.106	0	0	107.527	FALSE
Cytotrophoblast	cg07640390	-0.361	-0.389	-0.334	0.808	-26.134	0	0	107.527	TRUE
Cytotrophoblast	cg16469740	-0.544	-0.585	-0.502	0.52	-26.133	0	0	107.524	TRUE
Cytotrophoblast	cg26119367	-0.088	-0.095	-0.082	0.082	-26.105	0	0	107.522	FALSE
Cytotrophoblast	cg12218771	0.078	0.073	0.084	0.89	26.105	0	0	107.521	FALSE
Cytotrophoblast	cg03260790	-0.061	-0.065	-0.056	0.073	-26.104	0	0	107.518	FALSE
Cytotrophoblast	cg23922804	0.261	0.241	0.281	0.671	26.132	0	0	107.518	TRUE
Cytotrophoblast	cg12103720	-0.505	-0.544	-0.467	0.79	-26.131	0	0	107.515	TRUE
Cytotrophoblast	cg11639950	0.388	0.359	0.418	0.434	26.131	0	0	107.514	TRUE
Cytotrophoblast	cg08016363	0.283	0.262	0.305	0.172	26.131	0	0	107.513	TRUE
Cytotrophoblast	cg14792959	-0.481	-0.517	-0.444	0.55	-26.131	0	0	107.513	TRUE
Cytotrophoblast	cg00130393	-0.304	-0.327	-0.281	0.814	-26.131	0	0	107.513	TRUE
Cytotrophoblast	cg12122146	0.4	0.37	0.431	0.147	26.131	0	0	107.513	TRUE
Cytotrophoblast	cg02056986	-0.401	-0.431	-0.371	0.399	-26.131	0	0	107.512	TRUE
Cytotrophoblast	cg08200404	-0.313	-0.337	-0.289	0.275	-26.13	0	0	107.511	TRUE
Cytotrophoblast	cg27104809	-0.072	-0.077	-0.066	0.098	-26.102	0	0	107.511	FALSE
Cytotrophoblast	cg07697227	0.09	0.083	0.096	0.901	26.102	0	0	107.51	FALSE
Cytotrophoblast	cg17988842	0.079	0.073	0.085	0.917	26.102	0	0	107.51	FALSE
Cytotrophoblast	cg14335435	-0.403	-0.433	-0.372	0.81	-26.13	0	0	107.509	TRUE
Cytotrophoblast	cg25110680	-0.314	-0.338	-0.291	0.721	-26.13	0	0	107.509	TRUE
Cytotrophoblast	cg15927927	-0.1	-0.107	-0.092	0.107	-26.102	0	0	107.508	FALSE
Cytotrophoblast	cg18324824	-0.516	-0.555	-0.477	0.8	-26.129	0	0	107.505	TRUE
Cytotrophoblast	cg00403616	0.096	0.089	0.103	0.888	26.101	0	0	107.504	FALSE
Cytotrophoblast	cg22136326	-0.081	-0.087	-0.075	0.083	-26.1	0	0	107.503	FALSE
Cytotrophoblast	cg00233779	-0.319	-0.343	-0.295	0.766	-26.128	0	0	107.503	TRUE
Cytotrophoblast	cg09381805	0.087	0.081	0.094	0.892	26.1	0	0	107.502	FALSE
Cytotrophoblast	cg16185493	-0.081	-0.087	-0.075	0.084	-26.1	0	0	107.502	FALSE
Cytotrophoblast	cg17235897	0.519	0.479	0.558	0.492	26.128	0	0	107.501	TRUE
Cytotrophoblast	cg16792066	-0.093	-0.1	-0.086	0.128	-26.1	0	0	107.501	FALSE
Cytotrophoblast	cg22321318	-0.639	-0.688	-0.591	0.619	-26.127	0	0	107.499	TRUE
Cytotrophoblast	cg15843929	-0.525	-0.564	-0.485	0.656	-26.127	0	0	107.498	TRUE
Cytotrophoblast	cg23224191	-0.268	-0.289	-0.248	0.462	-26.127	0	0	107.497	TRUE
Cytotrophoblast	cg05342320	-0.074	-0.08	-0.069	0.083	-26.099	0	0	107.497	FALSE
Cytotrophoblast	cg26277197	-0.585	-0.629	-0.54	0.494	-26.126	0	0	107.495	TRUE
Cytotrophoblast	cg18123760	-0.474	-0.51	-0.439	0.487	-26.126	0	0	107.494	TRUE
Cytotrophoblast	cg08491575	-0.305	-0.328	-0.282	0.631	-26.126	0	0	107.494	TRUE
Cytotrophoblast	cg10421979	0.617	0.57	0.663	0.42	26.126	0	0	107.494	TRUE
Cytotrophoblast	cg01379701	-0.072	-0.077	-0.066	0.097	-26.098	0	0	107.492	FALSE
Cytotrophoblast	cg26233172	-0.335	-0.36	-0.309	0.381	-26.126	0	0	107.492	TRUE
Cytotrophoblast	cg10375802	-0.078	-0.084	-0.072	0.095	-26.097	0	0	107.491	FALSE
Cytotrophoblast	cg23870181	-0.738	-0.794	-0.682	0.668	-26.125	0	0	107.489	TRUE
Cytotrophoblast	cg06562644	-0.344	-0.37	-0.318	0.789	-26.125	0	0	107.489	TRUE
Cytotrophoblast	cg27169559	-0.495	-0.533	-0.457	0.455	-26.124	0	0	107.487	TRUE
Cytotrophoblast	cg11405475	-0.52	-0.559	-0.48	0.413	-26.124	0	0	107.487	TRUE
Cytotrophoblast	cg08244085	0.612	0.565	0.658	0.337	26.124	0	0	107.487	TRUE
Cytotrophoblast	cg24164296	-0.441	-0.474	-0.407	0.611	-26.124	0	0	107.485	TRUE
Cytotrophoblast	cg06880923	-0.435	-0.468	-0.402	0.635	-26.124	0	0	107.485	TRUE
Cytotrophoblast	cg06049381	0.364	0.336	0.392	0.265	26.124	0	0	107.485	TRUE
Cytotrophoblast	cg03935872	-0.085	-0.091	-0.078	0.088	-26.096	0	0	107.484	FALSE
Cytotrophoblast	cg00500333	-0.079	-0.085	-0.073	0.106	-26.096	0	0	107.484	FALSE
Cytotrophoblast	cg13134497	-0.501	-0.539	-0.463	0.609	-26.123	0	0	107.484	TRUE
Cytotrophoblast	cg04621944	-0.659	-0.709	-0.609	0.693	-26.123	0	0	107.482	TRUE
Cytotrophoblast	cg23260635	-0.078	-0.084	-0.072	0.079	-26.095	0	0	107.48	FALSE
Cytotrophoblast	cg20052865	-0.562	-0.604	-0.519	0.536	-26.122	0	0	107.478	TRUE
Cytotrophoblast	cg00099427	-0.507	-0.546	-0.469	0.475	-26.122	0	0	107.478	TRUE
Cytotrophoblast	cg22668740	-0.271	-0.292	-0.25	0.321	-26.122	0	0	107.478	TRUE
Cytotrophoblast	cg11640684	-0.071	-0.077	-0.066	0.095	-26.094	0	0	107.477	FALSE
Cytotrophoblast	cg27201940	-0.395	-0.425	-0.365	0.509	-26.122	0	0	107.476	TRUE
Cytotrophoblast	cg02696879	-0.078	-0.084	-0.072	0.082	-26.094	0	0	107.476	FALSE
Cytotrophoblast	cg26917665	-0.408	-0.439	-0.377	0.717	-26.121	0	0	107.476	TRUE
Cytotrophoblast	cg15978455	-0.354	-0.38	-0.327	0.598	-26.121	0	0	107.475	TRUE
Cytotrophoblast	cg24413879	-0.404	-0.434	-0.373	0.354	-26.121	0	0	107.474	TRUE
Cytotrophoblast	cg09533708	-0.452	-0.486	-0.418	0.785	-26.121	0	0	107.473	TRUE
Cytotrophoblast	cg10387890	-0.125	-0.135	-0.116	0.124	-26.096	0	0	107.473	TRUE
Cytotrophoblast	cg18067859	0.524	0.484	0.564	0.421	26.121	0	0	107.472	TRUE
Cytotrophoblast	cg11534596	0.376	0.348	0.405	0.674	26.12	0	0	107.469	TRUE
Cytotrophoblast	cg21985356	-0.077	-0.083	-0.071	0.094	-26.092	0	0	107.469	FALSE
Cytotrophoblast	cg03191830	-0.075	-0.08	-0.069	0.087	-26.092	0	0	107.468	FALSE
Cytotrophoblast	cg13688783	-0.231	-0.249	-0.214	0.287	-26.119	0	0	107.467	TRUE
Cytotrophoblast	cg21605283	0.42	0.388	0.452	0.566	26.119	0	0	107.467	TRUE
Cytotrophoblast	cg14377171	-0.421	-0.453	-0.389	0.67	-26.119	0	0	107.466	TRUE
Cytotrophoblast	cg10065209	-0.544	-0.586	-0.503	0.704	-26.119	0	0	107.465	TRUE
Cytotrophoblast	cg18412861	-0.08	-0.086	-0.074	0.092	-26.091	0	0	107.464	FALSE
Cytotrophoblast	cg02152120	-0.081	-0.087	-0.074	0.104	-26.091	0	0	107.464	FALSE
Cytotrophoblast	cg11610702	-0.064	-0.069	-0.06	0.117	-26.091	0	0	107.463	FALSE
Cytotrophoblast	cg24035210	-0.077	-0.083	-0.071	0.101	-26.09	0	0	107.46	FALSE
Cytotrophoblast	cg18406570	-0.457	-0.492	-0.423	0.616	-26.118	0	0	107.46	TRUE
Cytotrophoblast	cg27358936	-0.466	-0.501	-0.43	0.554	-26.117	0	0	107.46	TRUE
Cytotrophoblast	cg05360774	0.482	0.445	0.519	0.405	26.117	0	0	107.456	TRUE
Cytotrophoblast	cg26411222	0.544	0.502	0.585	0.557	26.116	0	0	107.454	TRUE
Cytotrophoblast	cg17252489	-0.442	-0.475	-0.408	0.686	-26.116	0	0	107.454	TRUE
Cytotrophoblast	cg22364465	-0.523	-0.563	-0.483	0.453	-26.115	0	0	107.45	TRUE
Cytotrophoblast	cg25553466	-0.656	-0.705	-0.606	0.597	-26.115	0	0	107.45	TRUE
Cytotrophoblast	cg05200715	-0.42	-0.451	-0.388	0.648	-26.114	0	0	107.447	TRUE
Cytotrophoblast	cg04331189	-0.45	-0.485	-0.416	0.662	-26.114	0	0	107.446	TRUE
Cytotrophoblast	cg08306955	0.648	0.599	0.697	0.505	26.114	0	0	107.444	TRUE
Cytotrophoblast	cg26682942	-0.291	-0.313	-0.269	0.827	-26.113	0	0	107.443	TRUE
Cytotrophoblast	cg19009644	-0.411	-0.442	-0.379	0.573	-26.113	0	0	107.442	TRUE
Cytotrophoblast	cg18628483	-0.393	-0.423	-0.364	0.512	-26.113	0	0	107.44	TRUE
Cytotrophoblast	cg17647192	-0.078	-0.084	-0.072	0.098	-26.085	0	0	107.439	FALSE
Cytotrophoblast	cg06069154	-0.429	-0.462	-0.397	0.598	-26.112	0	0	107.438	TRUE
Cytotrophoblast	cg09373597	0.444	0.41	0.477	0.488	26.112	0	0	107.437	TRUE
Cytotrophoblast	cg07179267	-0.545	-0.586	-0.504	0.457	-26.112	0	0	107.436	TRUE
Cytotrophoblast	cg25953341	-0.085	-0.092	-0.079	0.102	-26.084	0	0	107.436	FALSE
Cytotrophoblast	cg02975102	-0.395	-0.424	-0.365	0.506	-26.111	0	0	107.435	TRUE
Cytotrophoblast	ch.9.377428R	-0.08	-0.086	-0.074	0.099	-26.083	0	0	107.435	FALSE
Cytotrophoblast	cg00109764	-0.329	-0.354	-0.304	0.254	-26.111	0	0	107.434	TRUE
Cytotrophoblast	cg23548627	0.575	0.531	0.619	0.539	26.111	0	0	107.432	TRUE
Cytotrophoblast	cg20381060	-0.243	-0.261	-0.224	0.934	-26.11	0	0	107.43	TRUE
Cytotrophoblast	cg10357314	0.527	0.487	0.567	0.63	26.11	0	0	107.429	TRUE
Cytotrophoblast	cg06640279	0.456	0.422	0.491	0.268	26.11	0	0	107.428	TRUE
Cytotrophoblast	cg00871390	0.328	0.303	0.353	0.162	26.109	0	0	107.427	TRUE
Cytotrophoblast	cg00311751	0.081	0.075	0.088	0.899	26.081	0	0	107.426	FALSE
Cytotrophoblast	cg20045394	-0.173	-0.186	-0.16	0.164	-26.105	0	0	107.426	TRUE
Cytotrophoblast	cg14326885	-0.078	-0.084	-0.072	0.083	-26.081	0	0	107.426	FALSE
Cytotrophoblast	cg07617560	-0.07	-0.075	-0.064	0.087	-26.081	0	0	107.425	FALSE
Cytotrophoblast	cg04607322	-0.096	-0.103	-0.088	0.098	-26.081	0	0	107.424	FALSE
Cytotrophoblast	cg24418621	0.082	0.076	0.089	0.877	26.081	0	0	107.424	FALSE
Cytotrophoblast	cg16353006	0.629	0.581	0.677	0.233	26.109	0	0	107.424	TRUE
Cytotrophoblast	cg15168995	-0.46	-0.495	-0.425	0.514	-26.108	0	0	107.423	TRUE
Cytotrophoblast	cg05068848	0.543	0.502	0.585	0.344	26.108	0	0	107.423	TRUE
Cytotrophoblast	cg13150358	-0.511	-0.55	-0.472	0.75	-26.107	0	0	107.419	TRUE
Cytotrophoblast	cg16352624	-0.079	-0.085	-0.073	0.086	-26.079	0	0	107.418	FALSE
Cytotrophoblast	cg10430690	-0.301	-0.324	-0.278	0.819	-26.107	0	0	107.418	TRUE
Cytotrophoblast	cg01223086	0.576	0.533	0.62	0.513	26.107	0	0	107.418	TRUE
Cytotrophoblast	cg24990327	-0.307	-0.33	-0.283	0.898	-26.107	0	0	107.416	TRUE
Cytotrophoblast	cg12928759	-0.089	-0.096	-0.083	0.13	-26.079	0	0	107.415	FALSE
Cytotrophoblast	cg17286253	-0.077	-0.083	-0.071	0.116	-26.078	0	0	107.414	FALSE
Cytotrophoblast	cg16848937	-0.525	-0.564	-0.485	0.511	-26.106	0	0	107.414	TRUE
Cytotrophoblast	cg04861230	-0.553	-0.595	-0.511	0.758	-26.106	0	0	107.414	TRUE
Cytotrophoblast	cg24966902	-0.622	-0.669	-0.575	0.524	-26.105	0	0	107.411	TRUE
Cytotrophoblast	cg20343114	-0.331	-0.357	-0.306	0.575	-26.105	0	0	107.411	TRUE
Cytotrophoblast	cg02597698	0.576	0.533	0.62	0.552	26.105	0	0	107.411	TRUE
Cytotrophoblast	cg06493072	-0.304	-0.327	-0.281	0.81	-26.105	0	0	107.409	TRUE
Cytotrophoblast	cg21885864	0.462	0.427	0.497	0.241	26.105	0	0	107.408	TRUE
Cytotrophoblast	cg01729262	-0.366	-0.394	-0.339	0.513	-26.105	0	0	107.407	TRUE
Cytotrophoblast	cg16083711	-0.539	-0.58	-0.498	0.724	-26.104	0	0	107.407	TRUE
Cytotrophoblast	cg04672979	-0.444	-0.478	-0.411	0.76	-26.104	0	0	107.406	TRUE
Cytotrophoblast	cg15248242	-0.344	-0.37	-0.318	0.849	-26.104	0	0	107.405	TRUE
Cytotrophoblast	cg16407924	-0.313	-0.337	-0.289	0.427	-26.104	0	0	107.405	TRUE
Cytotrophoblast	cg05010493	0.084	0.077	0.09	0.903	26.076	0	0	107.405	FALSE
Cytotrophoblast	cg03164805	-0.311	-0.334	-0.287	0.3	-26.103	0	0	107.403	TRUE
Cytotrophoblast	cg11091113	0.397	0.367	0.428	0.359	26.103	0	0	107.401	TRUE
Cytotrophoblast	cg22418337	-0.355	-0.382	-0.328	0.737	-26.102	0	0	107.398	TRUE
Cytotrophoblast	cg10351740	-0.529	-0.569	-0.489	0.449	-26.101	0	0	107.393	TRUE
Cytotrophoblast	cg18152535	-0.441	-0.475	-0.408	0.734	-26.101	0	0	107.393	TRUE
Cytotrophoblast	cg03982074	-0.413	-0.444	-0.382	0.464	-26.101	0	0	107.391	TRUE
Cytotrophoblast	cg14270302	-0.388	-0.418	-0.359	0.34	-26.101	0	0	107.391	TRUE
Cytotrophoblast	cg09414330	-0.291	-0.313	-0.268	0.864	-26.1	0	0	107.391	TRUE
Cytotrophoblast	cg03200120	-0.316	-0.34	-0.292	0.784	-26.1	0	0	107.39	TRUE
Cytotrophoblast	cg10191581	-0.442	-0.475	-0.408	0.724	-26.1	0	0	107.389	TRUE
Cytotrophoblast	cg23698287	-0.074	-0.079	-0.068	0.107	-26.072	0	0	107.387	FALSE
Cytotrophoblast	cg14015300	-0.282	-0.303	-0.261	0.388	-26.099	0	0	107.385	TRUE
Cytotrophoblast	cg24344214	-0.075	-0.081	-0.069	0.115	-26.07	0	0	107.381	FALSE
Cytotrophoblast	cg11059800	-0.268	-0.289	-0.248	0.198	-26.097	0	0	107.379	TRUE
Cytotrophoblast	cg24836748	0.094	0.087	0.101	0.886	26.069	0	0	107.378	FALSE
Cytotrophoblast	cg15402156	-0.395	-0.425	-0.365	0.546	-26.097	0	0	107.377	TRUE
Cytotrophoblast	cg22524951	0.5	0.462	0.538	0.195	26.097	0	0	107.377	TRUE
Cytotrophoblast	cg08215334	0.074	0.069	0.08	0.881	26.069	0	0	107.376	FALSE
Cytotrophoblast	cg23679798	-0.454	-0.488	-0.419	0.741	-26.097	0	0	107.376	TRUE
Cytotrophoblast	cg03292544	-0.451	-0.486	-0.417	0.481	-26.096	0	0	107.375	TRUE
Cytotrophoblast	cg12616923	0.544	0.503	0.586	0.453	26.096	0	0	107.374	TRUE
Cytotrophoblast	cg13250776	-0.111	-0.119	-0.102	0.132	-26.068	0	0	107.374	TRUE
Cytotrophoblast	cg11056766	-0.359	-0.386	-0.332	0.724	-26.096	0	0	107.373	TRUE
Cytotrophoblast	cg08248181	-0.106	-0.114	-0.098	0.1	-26.068	0	0	107.372	TRUE
Cytotrophoblast	cg16103159	-0.397	-0.427	-0.367	0.318	-26.096	0	0	107.371	TRUE
Cytotrophoblast	cg22539356	-0.604	-0.65	-0.559	0.539	-26.095	0	0	107.369	TRUE
Cytotrophoblast	cg22820108	0.366	0.338	0.393	0.419	26.095	0	0	107.368	TRUE
Cytotrophoblast	cg03781224	0.505	0.467	0.543	0.52	26.095	0	0	107.368	TRUE
Cytotrophoblast	cg03968225	-0.073	-0.079	-0.068	0.086	-26.067	0	0	107.367	FALSE
Cytotrophoblast	cg14012538	-0.464	-0.5	-0.429	0.809	-26.094	0	0	107.366	TRUE
Cytotrophoblast	cg06388099	0.27	0.25	0.291	0.141	26.094	0	0	107.363	TRUE
Cytotrophoblast	cg24697648	-0.367	-0.394	-0.339	0.572	-26.093	0	0	107.363	TRUE
Cytotrophoblast	cg01904619	-0.083	-0.089	-0.077	0.1	-26.065	0	0	107.362	FALSE
Cytotrophoblast	cg07000643	-0.452	-0.486	-0.417	0.488	-26.093	0	0	107.361	TRUE
Cytotrophoblast	cg08442713	-0.579	-0.623	-0.535	0.507	-26.093	0	0	107.36	TRUE
Cytotrophoblast	cg17356750	-0.534	-0.574	-0.493	0.554	-26.093	0	0	107.359	TRUE
Cytotrophoblast	cg24440526	-0.158	-0.17	-0.146	0.922	-26.082	0	0	107.357	TRUE
Cytotrophoblast	cg00704554	-0.332	-0.357	-0.307	0.604	-26.092	0	0	107.356	TRUE
Cytotrophoblast	cg17638160	-0.318	-0.342	-0.294	0.663	-26.092	0	0	107.355	TRUE
Cytotrophoblast	cg18747039	0.354	0.327	0.381	0.294	26.091	0	0	107.354	TRUE
Cytotrophoblast	ch.8.9203391F	-0.087	-0.093	-0.08	0.091	-26.063	0	0	107.352	FALSE
Cytotrophoblast	cg14978172	-0.417	-0.448	-0.385	0.78	-26.09	0	0	107.35	TRUE
Cytotrophoblast	cg15685424	-0.16	-0.172	-0.148	0.159	-26.081	0	0	107.349	TRUE
Cytotrophoblast	cg15781873	-0.47	-0.506	-0.435	0.797	-26.09	0	0	107.349	TRUE
Cytotrophoblast	cg11231849	-0.588	-0.633	-0.544	0.454	-26.09	0	0	107.348	TRUE
Cytotrophoblast	cg03823352	-0.47	-0.505	-0.434	0.602	-26.09	0	0	107.347	TRUE
Cytotrophoblast	cg10564075	-0.318	-0.342	-0.294	0.863	-26.089	0	0	107.347	TRUE
Cytotrophoblast	cg04594399	0.092	0.085	0.099	0.888	26.062	0	0	107.347	FALSE
Cytotrophoblast	cg23009632	-0.074	-0.079	-0.068	0.086	-26.061	0	0	107.345	FALSE
Cytotrophoblast	cg14406727	-0.446	-0.48	-0.412	0.551	-26.089	0	0	107.345	TRUE
Cytotrophoblast	cg13605404	0.081	0.075	0.088	0.891	26.061	0	0	107.345	FALSE
Cytotrophoblast	cg18322693	0.341	0.315	0.367	0.26	26.089	0	0	107.344	TRUE
Cytotrophoblast	cg10116636	-0.505	-0.543	-0.467	0.801	-26.088	0	0	107.342	TRUE
Cytotrophoblast	cg16190018	-0.074	-0.08	-0.069	0.076	-26.06	0	0	107.342	FALSE
Cytotrophoblast	cg26337390	-0.428	-0.46	-0.395	0.773	-26.088	0	0	107.341	TRUE
Cytotrophoblast	cg13683550	0.506	0.468	0.545	0.381	26.088	0	0	107.341	TRUE
Cytotrophoblast	cg17217194	-0.37	-0.398	-0.342	0.78	-26.088	0	0	107.34	TRUE
Cytotrophoblast	cg26650440	-0.292	-0.314	-0.27	0.457	-26.087	0	0	107.338	TRUE
Cytotrophoblast	cg12805552	-0.526	-0.566	-0.486	0.834	-26.087	0	0	107.338	TRUE
Cytotrophoblast	cg20900312	-0.466	-0.501	-0.43	0.799	-26.087	0	0	107.337	TRUE
Cytotrophoblast	cg06145669	0.309	0.286	0.333	0.768	26.087	0	0	107.337	TRUE
Cytotrophoblast	cg12655921	-0.5	-0.538	-0.462	0.566	-26.087	0	0	107.336	TRUE
Cytotrophoblast	cg17952980	-0.516	-0.555	-0.477	0.475	-26.087	0	0	107.335	TRUE
Cytotrophoblast	cg17138769	0.495	0.457	0.533	0.149	26.086	0	0	107.333	TRUE
Cytotrophoblast	cg16788942	-0.319	-0.344	-0.295	0.584	-26.086	0	0	107.333	TRUE
Cytotrophoblast	cg09283548	-0.441	-0.474	-0.407	0.568	-26.086	0	0	107.332	TRUE
Cytotrophoblast	cg22079077	0.372	0.344	0.4	0.643	26.086	0	0	107.332	TRUE
Cytotrophoblast	cg03735869	0.075	0.069	0.081	0.906	26.058	0	0	107.332	FALSE
Cytotrophoblast	cg26185836	-0.429	-0.462	-0.397	0.662	-26.086	0	0	107.332	TRUE
Cytotrophoblast	cg01695279	0.538	0.497	0.578	0.451	26.086	0	0	107.331	TRUE
Cytotrophoblast	cg19431200	-0.233	-0.251	-0.216	0.756	-26.086	0	0	107.331	TRUE
Cytotrophoblast	cg14417687	-0.312	-0.335	-0.288	0.237	-26.085	0	0	107.331	TRUE
Cytotrophoblast	cg04626931	0.074	0.068	0.079	0.881	26.057	0	0	107.329	FALSE
Cytotrophoblast	cg04379348	0.586	0.542	0.63	0.45	26.085	0	0	107.329	TRUE
Cytotrophoblast	cg15054972	-0.079	-0.085	-0.073	0.1	-26.057	0	0	107.328	FALSE
Cytotrophoblast	cg10452667	-0.408	-0.439	-0.377	0.719	-26.085	0	0	107.327	TRUE
Cytotrophoblast	cg04104966	-0.336	-0.361	-0.31	0.74	-26.084	0	0	107.326	TRUE
Cytotrophoblast	cg16421411	0.109	0.101	0.117	0.894	26.056	0	0	107.324	TRUE
Cytotrophoblast	cg26866349	-0.362	-0.389	-0.334	0.845	-26.084	0	0	107.324	TRUE
Cytotrophoblast	cg08812889	0.585	0.541	0.63	0.317	26.083	0	0	107.322	TRUE
Cytotrophoblast	cg10625266	0.405	0.375	0.436	0.248	26.083	0	0	107.32	TRUE
Cytotrophoblast	cg13861180	-0.452	-0.486	-0.418	0.363	-26.082	0	0	107.318	TRUE
Cytotrophoblast	cg11177179	-0.077	-0.083	-0.071	0.085	-26.054	0	0	107.318	FALSE
Cytotrophoblast	ch.19.22680R	-0.086	-0.093	-0.08	0.093	-26.054	0	0	107.315	FALSE
Cytotrophoblast	cg24002071	-0.357	-0.384	-0.33	0.827	-26.081	0	0	107.314	TRUE
Cytotrophoblast	cg08754088	-0.472	-0.507	-0.436	0.444	-26.081	0	0	107.314	TRUE
Cytotrophoblast	cg18615133	0.562	0.52	0.605	0.511	26.081	0	0	107.311	TRUE
Cytotrophoblast	cg02385167	-0.132	-0.142	-0.122	0.153	-26.059	0	0	107.31	TRUE
Cytotrophoblast	cg02303933	-0.316	-0.34	-0.292	0.416	-26.08	0	0	107.309	TRUE
Cytotrophoblast	cg26647111	-0.108	-0.116	-0.1	0.104	-26.052	0	0	107.308	TRUE
Cytotrophoblast	cg26986147	0.379	0.351	0.408	0.405	26.08	0	0	107.307	TRUE
Cytotrophoblast	cg11794728	-0.08	-0.086	-0.074	0.088	-26.052	0	0	107.306	FALSE
Cytotrophoblast	cg05298871	-0.081	-0.087	-0.075	0.101	-26.052	0	0	107.306	FALSE
Cytotrophoblast	cg07138994	-0.496	-0.534	-0.459	0.496	-26.078	0	0	107.302	TRUE
Cytotrophoblast	cg02787120	-0.598	-0.643	-0.553	0.582	-26.078	0	0	107.3	TRUE
Cytotrophoblast	cg12646452	-0.456	-0.491	-0.421	0.826	-26.078	0	0	107.3	TRUE
Cytotrophoblast	cg15837212	0.45	0.415	0.484	0.299	26.078	0	0	107.299	TRUE
Cytotrophoblast	cg22129276	0.41	0.379	0.442	0.393	26.077	0	0	107.299	TRUE
Cytotrophoblast	cg21949274	-0.078	-0.084	-0.072	0.094	-26.049	0	0	107.296	FALSE
Cytotrophoblast	cg18539086	-0.429	-0.462	-0.397	0.842	-26.077	0	0	107.295	TRUE
Cytotrophoblast	cg14676443	-0.077	-0.083	-0.072	0.095	-26.049	0	0	107.295	FALSE
Cytotrophoblast	cg09728486	-0.08	-0.086	-0.074	0.098	-26.048	0	0	107.293	FALSE
Cytotrophoblast	cg22043652	0.081	0.075	0.087	0.904	26.048	0	0	107.292	FALSE
Cytotrophoblast	cg19708337	0.381	0.352	0.41	0.259	26.076	0	0	107.291	TRUE
Cytotrophoblast	cg09862509	-0.351	-0.378	-0.325	0.569	-26.075	0	0	107.289	TRUE
Cytotrophoblast	cg26076948	-0.419	-0.45	-0.387	0.768	-26.075	0	0	107.288	TRUE
Cytotrophoblast	cg19764066	-0.439	-0.472	-0.406	0.594	-26.075	0	0	107.288	TRUE
Cytotrophoblast	cg21412215	-0.5	-0.538	-0.462	0.348	-26.075	0	0	107.287	TRUE
Cytotrophoblast	cg21767693	-0.081	-0.087	-0.075	0.097	-26.047	0	0	107.286	FALSE
Cytotrophoblast	cg27280332	-0.35	-0.377	-0.324	0.593	-26.074	0	0	107.286	TRUE
Cytotrophoblast	cg11874451	0.068	0.063	0.073	0.918	26.046	0	0	107.284	FALSE
Cytotrophoblast	cg07550313	0.075	0.069	0.081	0.903	26.046	0	0	107.282	FALSE
Cytotrophoblast	cg00461685	-0.392	-0.422	-0.362	0.727	-26.073	0	0	107.28	TRUE
Cytotrophoblast	cg24166463	-0.524	-0.564	-0.484	0.513	-26.073	0	0	107.279	TRUE
Cytotrophoblast	cg03462622	0.074	0.068	0.079	0.909	26.045	0	0	107.278	FALSE
Cytotrophoblast	cg19789762	-0.081	-0.088	-0.075	0.092	-26.044	0	0	107.278	FALSE
Cytotrophoblast	cg00767069	0.507	0.469	0.546	0.343	26.072	0	0	107.276	TRUE
Cytotrophoblast	cg25664752	-0.409	-0.44	-0.378	0.887	-26.07	0	0	107.27	TRUE
Cytotrophoblast	cg19907607	-0.263	-0.283	-0.243	0.757	-26.07	0	0	107.27	TRUE
Cytotrophoblast	cg20916500	0.073	0.067	0.078	0.884	26.042	0	0	107.269	FALSE
Cytotrophoblast	cg23084016	0.464	0.429	0.5	0.433	26.07	0	0	107.269	TRUE
Cytotrophoblast	cg16936060	0.412	0.381	0.443	0.679	26.07	0	0	107.269	TRUE
Cytotrophoblast	cg00886812	-0.089	-0.096	-0.082	0.121	-26.042	0	0	107.268	FALSE
Cytotrophoblast	cg22373225	0.09	0.083	0.096	0.89	26.042	0	0	107.268	FALSE
Cytotrophoblast	cg01189606	-0.324	-0.349	-0.299	0.693	-26.069	0	0	107.265	TRUE
Cytotrophoblast	cg18682028	0.225	0.208	0.242	0.828	26.069	0	0	107.263	TRUE
Cytotrophoblast	cg14425347	0.165	0.153	0.178	0.207	26.061	0	0	107.261	TRUE
Cytotrophoblast	cg13077745	0.34	0.315	0.366	0.513	26.068	0	0	107.261	TRUE
Cytotrophoblast	cg02776659	0.737	0.681	0.793	0.272	26.067	0	0	107.258	TRUE
Cytotrophoblast	cg14016587	0.085	0.078	0.091	0.897	26.039	0	0	107.257	FALSE
Cytotrophoblast	cg07635567	-0.3	-0.322	-0.277	0.785	-26.067	0	0	107.257	TRUE
Cytotrophoblast	cg02281489	-0.272	-0.293	-0.252	0.757	-26.067	0	0	107.256	TRUE
Cytotrophoblast	cg19148519	-0.163	-0.176	-0.151	0.909	-26.059	0	0	107.254	TRUE
Cytotrophoblast	cg07087686	0.281	0.259	0.302	0.176	26.066	0	0	107.252	TRUE
Cytotrophoblast	cg25353297	-0.064	-0.069	-0.059	0.08	-26.038	0	0	107.251	FALSE
Cytotrophoblast	cg01899355	0.423	0.391	0.455	0.574	26.066	0	0	107.251	TRUE
Cytotrophoblast	cg08446989	-0.081	-0.088	-0.075	0.114	-26.037	0	0	107.248	FALSE
Cytotrophoblast	cg09843049	-0.442	-0.476	-0.409	0.693	-26.065	0	0	107.247	TRUE
Cytotrophoblast	cg07611257	-0.072	-0.078	-0.067	0.093	-26.036	0	0	107.245	FALSE
Cytotrophoblast	cg08933505	-0.092	-0.099	-0.085	0.095	-26.036	0	0	107.245	FALSE
Cytotrophoblast	cg09473613	-0.575	-0.619	-0.531	0.651	-26.064	0	0	107.243	TRUE
Cytotrophoblast	cg06384134	-0.402	-0.433	-0.372	0.688	-26.064	0	0	107.242	TRUE
Cytotrophoblast	cg23211736	-0.392	-0.422	-0.362	0.569	-26.063	0	0	107.24	TRUE
Cytotrophoblast	cg10167235	0.523	0.483	0.562	0.405	26.063	0	0	107.239	TRUE
Cytotrophoblast	cg18908568	-0.249	-0.268	-0.23	0.644	-26.062	0	0	107.237	TRUE
Cytotrophoblast	cg11554507	-0.498	-0.536	-0.46	0.787	-26.062	0	0	107.236	TRUE
Cytotrophoblast	cg19250907	-0.396	-0.426	-0.366	0.788	-26.061	0	0	107.234	TRUE
Cytotrophoblast	cg20078807	-0.395	-0.425	-0.365	0.57	-26.061	0	0	107.234	TRUE
Cytotrophoblast	cg27134767	-0.403	-0.433	-0.372	0.706	-26.061	0	0	107.231	TRUE
Cytotrophoblast	cg18724342	-0.107	-0.115	-0.099	0.137	-26.033	0	0	107.231	TRUE
Cytotrophoblast	cg22428027	0.405	0.374	0.435	0.484	26.061	0	0	107.231	TRUE
Cytotrophoblast	cg04099180	-0.084	-0.09	-0.078	0.1	-26.032	0	0	107.229	FALSE
Cytotrophoblast	cg27589742	-0.431	-0.464	-0.398	0.769	-26.06	0	0	107.229	TRUE
Cytotrophoblast	cg23909173	-0.343	-0.369	-0.317	0.365	-26.06	0	0	107.228	TRUE
Cytotrophoblast	cg03891384	-0.362	-0.39	-0.335	0.873	-26.06	0	0	107.227	TRUE
Cytotrophoblast	cg13583115	-0.075	-0.081	-0.07	0.08	-26.032	0	0	107.227	FALSE
Cytotrophoblast	cg00255726	0.563	0.52	0.606	0.603	26.06	0	0	107.226	TRUE
Cytotrophoblast	cg13832604	-0.587	-0.631	-0.542	0.529	-26.06	0	0	107.226	TRUE
Cytotrophoblast	cg01433420	-0.078	-0.084	-0.072	0.093	-26.031	0	0	107.224	FALSE
Cytotrophoblast	cg10174170	-0.429	-0.462	-0.397	0.592	-26.059	0	0	107.223	TRUE
Cytotrophoblast	cg06476034	-0.082	-0.088	-0.076	0.085	-26.031	0	0	107.222	FALSE
Cytotrophoblast	cg16385335	-0.331	-0.356	-0.306	0.286	-26.058	0	0	107.222	TRUE
Cytotrophoblast	cg02151301	-0.241	-0.259	-0.223	0.234	-26.058	0	0	107.221	TRUE
Cytotrophoblast	cg12513847	0.078	0.072	0.084	0.92	26.03	0	0	107.221	FALSE
Cytotrophoblast	cg09004691	0.088	0.081	0.094	0.894	26.03	0	0	107.22	FALSE
Cytotrophoblast	cg23462772	0.476	0.44	0.513	0.395	26.058	0	0	107.219	TRUE
Cytotrophoblast	cg05593707	-0.48	-0.516	-0.443	0.492	-26.058	0	0	107.219	TRUE
Cytotrophoblast	cg09961427	-0.569	-0.613	-0.526	0.785	-26.057	0	0	107.216	TRUE
Cytotrophoblast	cg09203490	-0.234	-0.252	-0.216	0.201	-26.057	0	0	107.215	TRUE
Cytotrophoblast	cg20121278	-0.154	-0.166	-0.142	0.898	-26.045	0	0	107.215	TRUE
Cytotrophoblast	cg21886367	0.4	0.37	0.431	0.632	26.056	0	0	107.214	TRUE
Cytotrophoblast	cg07465480	-0.079	-0.086	-0.073	0.108	-26.029	0	0	107.213	FALSE
Cytotrophoblast	cg11688410	-0.491	-0.528	-0.453	0.427	-26.056	0	0	107.213	TRUE
Cytotrophoblast	cg24020452	-0.444	-0.478	-0.41	0.475	-26.056	0	0	107.213	TRUE
Cytotrophoblast	cg16129213	-0.466	-0.501	-0.431	0.838	-26.056	0	0	107.21	TRUE
Cytotrophoblast	cg01289020	-0.084	-0.091	-0.078	0.104	-26.027	0	0	107.209	FALSE
Cytotrophoblast	cg11427510	-0.085	-0.091	-0.078	0.092	-26.027	0	0	107.208	FALSE
Cytotrophoblast	cg01960686	-0.413	-0.444	-0.382	0.533	-26.055	0	0	107.208	TRUE
Cytotrophoblast	cg05363616	0.554	0.512	0.596	0.34	26.055	0	0	107.208	TRUE
Cytotrophoblast	cg03460527	-0.088	-0.095	-0.081	0.099	-26.027	0	0	107.208	FALSE
Cytotrophoblast	cg14870271	-0.286	-0.307	-0.264	0.283	-26.054	0	0	107.204	TRUE
Cytotrophoblast	cg10487521	-0.587	-0.631	-0.542	0.662	-26.053	0	0	107.201	TRUE
Cytotrophoblast	cg20495370	-0.598	-0.643	-0.552	0.583	-26.053	0	0	107.201	TRUE
Cytotrophoblast	cg13478928	0.427	0.395	0.46	0.278	26.052	0	0	107.198	TRUE
Cytotrophoblast	cg05114984	0.084	0.078	0.091	0.894	26.025	0	0	107.197	FALSE
Cytotrophoblast	cg05384663	-0.567	-0.61	-0.524	0.573	-26.052	0	0	107.196	TRUE
Cytotrophoblast	cg27172745	0.116	0.108	0.125	0.855	26.024	0	0	107.196	TRUE
Cytotrophoblast	cg04202122	-0.438	-0.472	-0.405	0.658	-26.052	0	0	107.196	TRUE
Cytotrophoblast	cg24663636	-0.079	-0.085	-0.073	0.101	-26.024	0	0	107.195	FALSE
Cytotrophoblast	cg10363284	-0.278	-0.299	-0.257	0.894	-26.052	0	0	107.195	TRUE
Cytotrophoblast	cg25503888	0.444	0.41	0.478	0.373	26.052	0	0	107.194	TRUE
Cytotrophoblast	cg23307385	-0.075	-0.081	-0.069	0.086	-26.024	0	0	107.194	FALSE
Cytotrophoblast	cg21943004	-0.518	-0.557	-0.478	0.771	-26.051	0	0	107.193	TRUE
Cytotrophoblast	cg13694680	-0.416	-0.448	-0.385	0.392	-26.051	0	0	107.191	TRUE
Cytotrophoblast	cg12394628	0.085	0.078	0.091	0.9	26.023	0	0	107.19	FALSE
Cytotrophoblast	cg09540952	0.461	0.426	0.496	0.154	26.05	0	0	107.19	TRUE
Cytotrophoblast	cg14794027	-0.642	-0.69	-0.593	0.649	-26.05	0	0	107.19	TRUE
Cytotrophoblast	cg10283371	-0.34	-0.366	-0.314	0.344	-26.05	0	0	107.189	TRUE
Cytotrophoblast	cg09726279	0.313	0.289	0.337	0.575	26.05	0	0	107.189	TRUE
Cytotrophoblast	cg08618463	-0.459	-0.494	-0.424	0.693	-26.05	0	0	107.188	TRUE
Cytotrophoblast	cg02304033	-0.549	-0.59	-0.507	0.493	-26.05	0	0	107.188	TRUE
Cytotrophoblast	cg04931256	0.312	0.288	0.336	0.143	26.05	0	0	107.188	TRUE
Cytotrophoblast	cg23292965	-0.511	-0.549	-0.472	0.536	-26.05	0	0	107.186	TRUE
Cytotrophoblast	cg22042996	0.069	0.064	0.074	0.914	26.022	0	0	107.186	FALSE
Cytotrophoblast	cg09327847	-0.51	-0.549	-0.471	0.471	-26.049	0	0	107.185	TRUE
Cytotrophoblast	cg08173915	-0.525	-0.565	-0.485	0.424	-26.049	0	0	107.184	TRUE
Cytotrophoblast	cg16927606	0.525	0.485	0.564	0.525	26.049	0	0	107.184	TRUE
Cytotrophoblast	cg02736846	0.074	0.069	0.08	0.894	26.021	0	0	107.182	FALSE
Cytotrophoblast	cg17269430	-0.075	-0.081	-0.069	0.103	-26.021	0	0	107.182	FALSE
Cytotrophoblast	cg09226185	-0.271	-0.292	-0.251	0.852	-26.048	0	0	107.181	TRUE
Cytotrophoblast	cg04214946	0.085	0.078	0.091	0.889	26.02	0	0	107.181	FALSE
Cytotrophoblast	cg08115069	-0.075	-0.08	-0.069	0.114	-26.02	0	0	107.178	FALSE
Cytotrophoblast	cg04185041	0.309	0.285	0.332	0.235	26.047	0	0	107.177	TRUE
Cytotrophoblast	cg00562118	-0.355	-0.382	-0.328	0.726	-26.047	0	0	107.177	TRUE
Cytotrophoblast	cg06309968	-0.184	-0.197	-0.17	0.16	-26.047	0	0	107.177	TRUE
Cytotrophoblast	cg03415695	0.509	0.471	0.548	0.182	26.047	0	0	107.175	TRUE
Cytotrophoblast	cg10997248	-0.339	-0.365	-0.313	0.665	-26.047	0	0	107.174	TRUE
Cytotrophoblast	cg18882687	0.623	0.576	0.671	0.389	26.046	0	0	107.172	TRUE
Cytotrophoblast	cg04219510	-0.074	-0.079	-0.068	0.085	-26.018	0	0	107.17	FALSE
Cytotrophoblast	cg26876664	0.565	0.522	0.608	0.463	26.045	0	0	107.169	TRUE
Cytotrophoblast	cg03575041	-0.499	-0.537	-0.461	0.553	-26.045	0	0	107.169	TRUE
Cytotrophoblast	cg24464502	-0.331	-0.356	-0.306	0.802	-26.045	0	0	107.168	TRUE
Cytotrophoblast	cg26616078	0.076	0.07	0.082	0.909	26.017	0	0	107.167	FALSE
Cytotrophoblast	cg24337318	-0.371	-0.4	-0.343	0.468	-26.045	0	0	107.167	TRUE
Cytotrophoblast	cg00418735	-0.262	-0.282	-0.242	0.634	-26.045	0	0	107.167	TRUE
Cytotrophoblast	cg16312514	0.49	0.453	0.527	0.629	26.045	0	0	107.166	TRUE
Cytotrophoblast	cg21266798	-0.421	-0.453	-0.389	0.65	-26.044	0	0	107.164	TRUE
Cytotrophoblast	cg17753021	-0.076	-0.082	-0.07	0.101	-26.016	0	0	107.164	FALSE
Cytotrophoblast	cg25316769	0.455	0.42	0.489	0.335	26.044	0	0	107.163	TRUE
Cytotrophoblast	cg20693854	-0.297	-0.319	-0.274	0.604	-26.043	0	0	107.162	TRUE
Cytotrophoblast	cg10772699	-0.312	-0.336	-0.288	0.682	-26.043	0	0	107.162	TRUE
Cytotrophoblast	cg00380835	-0.424	-0.457	-0.392	0.503	-26.043	0	0	107.16	TRUE
Cytotrophoblast	cg25827309	-0.377	-0.405	-0.348	0.622	-26.043	0	0	107.159	TRUE
Cytotrophoblast	cg23091122	-0.385	-0.415	-0.356	0.655	-26.043	0	0	107.159	TRUE
Cytotrophoblast	cg24090671	-0.066	-0.071	-0.061	0.076	-26.015	0	0	107.158	FALSE
Cytotrophoblast	cg13751213	-0.078	-0.084	-0.072	0.091	-26.015	0	0	107.157	FALSE
Cytotrophoblast	cg21353911	-0.176	-0.189	-0.163	0.126	-26.039	0	0	107.157	TRUE
Cytotrophoblast	cg07085287	-0.335	-0.36	-0.309	0.738	-26.042	0	0	107.157	TRUE
Cytotrophoblast	cg05333844	-0.444	-0.478	-0.411	0.499	-26.042	0	0	107.156	TRUE
Cytotrophoblast	cg10911877	0.11	0.101	0.118	0.045	26.014	0	0	107.155	TRUE
Cytotrophoblast	cg08917831	-0.081	-0.087	-0.075	0.127	-26.014	0	0	107.155	FALSE
Cytotrophoblast	cg21994822	-0.461	-0.496	-0.426	0.584	-26.042	0	0	107.155	TRUE
Cytotrophoblast	cg00735907	-0.484	-0.521	-0.447	0.606	-26.042	0	0	107.155	TRUE
Cytotrophoblast	cg08902940	-0.427	-0.459	-0.394	0.485	-26.042	0	0	107.155	TRUE
Cytotrophoblast	cg08881680	0.434	0.401	0.467	0.157	26.042	0	0	107.154	TRUE
Cytotrophoblast	cg22260076	-0.066	-0.071	-0.061	0.076	-26.013	0	0	107.151	FALSE
Cytotrophoblast	cg16620731	-0.06	-0.065	-0.056	0.095	-26.013	0	0	107.15	FALSE
Cytotrophoblast	cg23718633	-0.399	-0.429	-0.368	0.893	-26.041	0	0	107.15	TRUE
Cytotrophoblast	cg04714939	-0.57	-0.613	-0.526	0.561	-26.04	0	0	107.148	TRUE
Cytotrophoblast	cg24848602	-0.08	-0.087	-0.074	0.108	-26.012	0	0	107.148	FALSE
Cytotrophoblast	cg03290522	-0.503	-0.541	-0.465	0.541	-26.039	0	0	107.145	TRUE
Cytotrophoblast	cg16786971	-0.541	-0.583	-0.5	0.709	-26.039	0	0	107.145	TRUE
Cytotrophoblast	cg07340447	0.084	0.078	0.09	0.909	26.011	0	0	107.143	FALSE
Cytotrophoblast	cg06200860	-0.074	-0.079	-0.068	0.084	-26.011	0	0	107.143	FALSE
Cytotrophoblast	cg09154256	-0.403	-0.434	-0.373	0.282	-26.038	0	0	107.141	TRUE
Cytotrophoblast	cg01486260	-0.413	-0.444	-0.381	0.496	-26.038	0	0	107.14	TRUE
Cytotrophoblast	cg10149329	-0.081	-0.087	-0.074	0.089	-26.01	0	0	107.139	FALSE
Cytotrophoblast	cg25045630	-0.524	-0.564	-0.485	0.827	-26.038	0	0	107.139	TRUE
Cytotrophoblast	cg17476951	0.156	0.144	0.168	0.848	26.027	0	0	107.138	TRUE
Cytotrophoblast	cg18428283	0.383	0.354	0.412	0.402	26.037	0	0	107.137	TRUE
Cytotrophoblast	cg01382936	-0.066	-0.071	-0.061	0.077	-26.009	0	0	107.136	FALSE
Cytotrophoblast	cg15258980	0.532	0.491	0.572	0.583	26.037	0	0	107.136	TRUE
Cytotrophoblast	cg11017500	0.074	0.069	0.08	0.913	26.009	0	0	107.135	FALSE
Cytotrophoblast	cg16101601	-0.483	-0.519	-0.446	0.783	-26.037	0	0	107.134	TRUE
Cytotrophoblast	cg09226596	-0.565	-0.608	-0.522	0.652	-26.036	0	0	107.132	TRUE
Cytotrophoblast	cg26577320	-0.513	-0.552	-0.474	0.439	-26.036	0	0	107.13	TRUE
Cytotrophoblast	cg01816726	0.33	0.305	0.355	0.383	26.035	0	0	107.13	TRUE
Cytotrophoblast	cg14471064	-0.28	-0.301	-0.259	0.789	-26.035	0	0	107.13	TRUE
Cytotrophoblast	cg18857467	0.62	0.573	0.667	0.386	26.035	0	0	107.129	TRUE
Cytotrophoblast	cg06896906	-0.077	-0.083	-0.071	0.097	-26.007	0	0	107.125	FALSE
Cytotrophoblast	cg26114254	-0.431	-0.464	-0.398	0.895	-26.034	0	0	107.124	TRUE
Cytotrophoblast	cg04089788	-0.362	-0.39	-0.335	0.297	-26.034	0	0	107.124	TRUE
Cytotrophoblast	cg19282928	-0.304	-0.327	-0.28	0.923	-26.033	0	0	107.121	TRUE
Cytotrophoblast	cg07660114	-0.484	-0.521	-0.447	0.702	-26.033	0	0	107.121	TRUE
Cytotrophoblast	cg05999828	-0.241	-0.259	-0.223	0.816	-26.033	0	0	107.12	TRUE
Cytotrophoblast	cg04266152	0.181	0.167	0.194	0.149	26.032	0	0	107.12	TRUE
Cytotrophoblast	cg22907295	-0.442	-0.475	-0.408	0.384	-26.033	0	0	107.12	TRUE
Cytotrophoblast	cg00025823	-0.33	-0.355	-0.305	0.557	-26.033	0	0	107.119	TRUE
Cytotrophoblast	cg27314273	0.112	0.103	0.12	0.889	26.005	0	0	107.119	TRUE
Cytotrophoblast	cg23448486	0.332	0.306	0.357	0.155	26.033	0	0	107.118	TRUE
Cytotrophoblast	cg18635432	-0.544	-0.586	-0.503	0.488	-26.033	0	0	107.118	TRUE
Cytotrophoblast	cg17327171	0.408	0.377	0.439	0.541	26.033	0	0	107.118	TRUE
Cytotrophoblast	cg23616620	-0.084	-0.091	-0.078	0.095	-26.005	0	0	107.117	FALSE
Cytotrophoblast	cg10606029	-0.6	-0.645	-0.554	0.51	-26.032	0	0	107.116	TRUE
Cytotrophoblast	cg19645256	-0.414	-0.446	-0.383	0.531	-26.032	0	0	107.116	TRUE
Cytotrophoblast	cg13930683	0.086	0.079	0.092	0.894	26.004	0	0	107.115	FALSE
Cytotrophoblast	cg26051060	-0.077	-0.083	-0.071	0.085	-26.004	0	0	107.114	FALSE
Cytotrophoblast	cg25479708	0.245	0.227	0.264	0.171	26.031	0	0	107.113	TRUE
Cytotrophoblast	cg14036981	-0.469	-0.505	-0.434	0.538	-26.031	0	0	107.112	TRUE
Cytotrophoblast	cg25903143	-0.675	-0.726	-0.623	0.604	-26.031	0	0	107.112	TRUE
Cytotrophoblast	cg26587051	-0.088	-0.094	-0.081	0.121	-26.003	0	0	107.111	FALSE
Cytotrophoblast	cg18816826	-0.399	-0.429	-0.369	0.548	-26.031	0	0	107.111	TRUE
Cytotrophoblast	cg16439360	-0.533	-0.573	-0.492	0.774	-26.031	0	0	107.111	TRUE
Cytotrophoblast	cg14553549	-0.38	-0.409	-0.351	0.778	-26.031	0	0	107.11	TRUE
Cytotrophoblast	cg22155724	-0.561	-0.603	-0.518	0.452	-26.031	0	0	107.11	TRUE
Cytotrophoblast	cg21166964	-0.131	-0.141	-0.121	0.154	-26.009	0	0	107.109	TRUE
Cytotrophoblast	cg25018049	-0.636	-0.685	-0.588	0.506	-26.03	0	0	107.108	TRUE
Cytotrophoblast	cg16736826	-0.283	-0.304	-0.261	0.277	-26.03	0	0	107.107	TRUE
Cytotrophoblast	cg23437742	-0.056	-0.06	-0.052	0.069	-26.002	0	0	107.106	FALSE
Cytotrophoblast	cg07092525	0.201	0.186	0.217	0.168	26.03	0	0	107.106	TRUE
Cytotrophoblast	cg04876465	-0.077	-0.083	-0.071	0.082	-26.002	0	0	107.105	FALSE
Cytotrophoblast	cg23984429	-0.072	-0.077	-0.066	0.08	-26.001	0	0	107.102	FALSE
Cytotrophoblast	cg07022343	-0.236	-0.254	-0.218	0.738	-26.029	0	0	107.102	TRUE
Cytotrophoblast	cg10820551	-0.387	-0.417	-0.358	0.388	-26.028	0	0	107.101	TRUE
Cytotrophoblast	cg26101086	-0.188	-0.203	-0.174	0.882	-26.028	0	0	107.101	TRUE
Cytotrophoblast	cg00468091	-0.332	-0.357	-0.306	0.805	-26.028	0	0	107.101	TRUE
Cytotrophoblast	ch.12.17725596F	-0.077	-0.083	-0.071	0.085	-26.001	0	0	107.1	FALSE
Cytotrophoblast	cg01833689	0.353	0.326	0.38	0.114	26.028	0	0	107.098	TRUE
Cytotrophoblast	cg14965368	-0.589	-0.634	-0.544	0.479	-26.028	0	0	107.097	TRUE
Cytotrophoblast	cg03516335	0.571	0.528	0.614	0.452	26.027	0	0	107.097	TRUE
Cytotrophoblast	cg25578773	-0.453	-0.487	-0.418	0.552	-26.027	0	0	107.097	TRUE
Cytotrophoblast	cg24521756	0.341	0.315	0.367	0.621	26.027	0	0	107.097	TRUE
Cytotrophoblast	cg19870933	-0.413	-0.445	-0.382	0.737	-26.027	0	0	107.097	TRUE
Cytotrophoblast	cg23615704	-0.075	-0.081	-0.07	0.108	-25.999	0	0	107.096	FALSE
Cytotrophoblast	cg25535070	0.267	0.247	0.288	0.689	26.027	0	0	107.095	TRUE
Cytotrophoblast	cg04507958	-0.079	-0.085	-0.073	0.101	-25.998	0	0	107.092	FALSE
Cytotrophoblast	cg01835282	-0.18	-0.193	-0.166	0.908	-26.025	0	0	107.091	TRUE
Cytotrophoblast	cg26774156	-0.624	-0.671	-0.576	0.632	-26.026	0	0	107.09	TRUE
Cytotrophoblast	cg07104958	-0.371	-0.4	-0.343	0.315	-26.025	0	0	107.089	TRUE
Cytotrophoblast	cg12687125	-0.485	-0.522	-0.448	0.743	-26.025	0	0	107.087	TRUE
Cytotrophoblast	cg04745662	-0.426	-0.459	-0.394	0.369	-26.025	0	0	107.087	TRUE
Cytotrophoblast	cg12623364	0.459	0.424	0.493	0.516	26.024	0	0	107.083	TRUE
Cytotrophoblast	cg14565725	0.467	0.432	0.503	0.284	26.024	0	0	107.083	TRUE
Cytotrophoblast	cg14420123	-0.487	-0.524	-0.45	0.434	-26.023	0	0	107.079	TRUE
Cytotrophoblast	cg18642369	0.565	0.522	0.608	0.54	26.023	0	0	107.078	TRUE
Cytotrophoblast	cg24979167	-0.494	-0.531	-0.456	0.444	-26.022	0	0	107.076	TRUE
Cytotrophoblast	cg24870476	-0.211	-0.227	-0.194	0.916	-26.022	0	0	107.075	TRUE
Cytotrophoblast	cg08769852	-0.071	-0.077	-0.066	0.103	-25.994	0	0	107.075	FALSE
Cytotrophoblast	cg23182766	-0.407	-0.438	-0.376	0.814	-26.022	0	0	107.074	TRUE
Cytotrophoblast	cg18665943	-0.078	-0.084	-0.072	0.095	-25.994	0	0	107.074	FALSE
Cytotrophoblast	cg03551807	-0.252	-0.271	-0.233	0.696	-26.021	0	0	107.073	TRUE
Cytotrophoblast	cg16851282	-0.419	-0.451	-0.387	0.595	-26.021	0	0	107.071	TRUE
Cytotrophoblast	cg01562349	-0.098	-0.105	-0.09	0.097	-25.992	0	0	107.068	FALSE
Cytotrophoblast	cg03074188	0.513	0.474	0.552	0.547	26.02	0	0	107.067	TRUE
Cytotrophoblast	cg14906110	-0.264	-0.284	-0.244	0.74	-26.019	0	0	107.064	TRUE
Cytotrophoblast	cg14317273	0.092	0.085	0.099	0.892	25.991	0	0	107.062	FALSE
Cytotrophoblast	cg08292572	-0.085	-0.092	-0.079	0.136	-25.991	0	0	107.061	FALSE
Cytotrophoblast	cg23279355	-0.527	-0.567	-0.486	0.322	-26.018	0	0	107.06	TRUE
Cytotrophoblast	cg19551912	-0.171	-0.184	-0.158	0.935	-26.014	0	0	107.06	TRUE
Cytotrophoblast	cg16441238	0.547	0.505	0.588	0.453	26.018	0	0	107.06	TRUE
Cytotrophoblast	cg21022792	-0.551	-0.592	-0.509	0.85	-26.018	0	0	107.059	TRUE
Cytotrophoblast	cg16024916	-0.477	-0.514	-0.441	0.543	-26.018	0	0	107.059	TRUE
Cytotrophoblast	cg15317049	-0.456	-0.491	-0.421	0.576	-26.018	0	0	107.059	TRUE
Cytotrophoblast	cg12977447	-0.382	-0.411	-0.353	0.395	-26.017	0	0	107.056	TRUE
Cytotrophoblast	cg24147827	0.09	0.083	0.097	0.879	25.989	0	0	107.055	FALSE
Cytotrophoblast	cg22708635	-0.449	-0.483	-0.415	0.733	-26.016	0	0	107.052	TRUE
Cytotrophoblast	cg11581903	-0.371	-0.4	-0.343	0.748	-26.016	0	0	107.052	TRUE
Cytotrophoblast	cg00318519	0.064	0.059	0.068	0.926	25.989	0	0	107.052	FALSE
Cytotrophoblast	cg05362521	0.083	0.077	0.089	0.889	25.988	0	0	107.051	FALSE
Cytotrophoblast	cg17766062	-0.071	-0.076	-0.065	0.097	-25.987	0	0	107.046	FALSE
Cytotrophoblast	cg07532758	-0.467	-0.503	-0.431	0.781	-26.015	0	0	107.046	TRUE
Cytotrophoblast	cg07464716	-0.487	-0.524	-0.45	0.663	-26.014	0	0	107.045	TRUE
Cytotrophoblast	cg07890553	0.49	0.452	0.527	0.57	26.014	0	0	107.045	TRUE
Cytotrophoblast	cg09404642	0.199	0.184	0.214	0.064	26.014	0	0	107.045	TRUE
Cytotrophoblast	cg06081563	0.073	0.068	0.079	0.891	25.986	0	0	107.043	FALSE
Cytotrophoblast	cg01479818	-0.093	-0.1	-0.086	0.094	-25.986	0	0	107.043	FALSE
Cytotrophoblast	cg27476859	-0.369	-0.397	-0.341	0.824	-26.014	0	0	107.043	TRUE
Cytotrophoblast	cg04943741	0.167	0.155	0.18	0.827	26.008	0	0	107.043	TRUE
Cytotrophoblast	cg07585899	-0.375	-0.403	-0.346	0.796	-26.014	0	0	107.043	TRUE
Cytotrophoblast	cg18460575	-0.333	-0.358	-0.308	0.847	-26.014	0	0	107.042	TRUE
Cytotrophoblast	cg10442355	-0.47	-0.505	-0.434	0.636	-26.014	0	0	107.042	TRUE
Cytotrophoblast	cg14615010	-0.51	-0.549	-0.471	0.396	-26.014	0	0	107.042	TRUE
Cytotrophoblast	cg09133979	0.088	0.082	0.095	0.882	25.986	0	0	107.041	FALSE
Cytotrophoblast	cg06520508	-0.353	-0.38	-0.327	0.727	-26.013	0	0	107.041	TRUE
Cytotrophoblast	cg15243474	0.209	0.193	0.225	0.163	26.013	0	0	107.04	TRUE
Cytotrophoblast	cg07389205	-0.481	-0.518	-0.445	0.422	-26.013	0	0	107.039	TRUE
Cytotrophoblast	cg13506288	-0.269	-0.29	-0.249	0.213	-26.013	0	0	107.037	TRUE
Cytotrophoblast	cg24164254	-0.539	-0.58	-0.498	0.629	-26.012	0	0	107.037	TRUE
Cytotrophoblast	cg02971481	-0.071	-0.076	-0.066	0.088	-25.985	0	0	107.036	FALSE
Cytotrophoblast	cg21179092	-0.077	-0.082	-0.071	0.085	-25.985	0	0	107.036	FALSE
Cytotrophoblast	cg25980539	-0.422	-0.454	-0.39	0.722	-26.012	0	0	107.035	TRUE
Cytotrophoblast	cg01770755	-0.135	-0.146	-0.125	0.122	-25.993	0	0	107.035	TRUE
Cytotrophoblast	cg16427967	-0.066	-0.071	-0.061	0.068	-25.984	0	0	107.035	FALSE
Cytotrophoblast	cg15316843	0.402	0.371	0.432	0.128	26.012	0	0	107.034	TRUE
Cytotrophoblast	cg25734624	-0.368	-0.396	-0.34	0.714	-26.012	0	0	107.033	TRUE
Cytotrophoblast	cg13870990	-0.198	-0.213	-0.183	0.184	-26.011	0	0	107.033	TRUE
Cytotrophoblast	cg06379368	-0.328	-0.353	-0.303	0.769	-26.011	0	0	107.032	TRUE
Cytotrophoblast	cg01232121	-0.613	-0.659	-0.566	0.535	-26.011	0	0	107.032	TRUE
Cytotrophoblast	cg00493304	-0.562	-0.605	-0.519	0.67	-26.011	0	0	107.03	TRUE
Cytotrophoblast	cg16748643	-0.585	-0.629	-0.54	0.573	-26.011	0	0	107.03	TRUE
Cytotrophoblast	cg19131272	-0.545	-0.587	-0.504	0.571	-26.01	0	0	107.029	TRUE
Cytotrophoblast	cg02483462	-0.19	-0.204	-0.175	0.659	-26.01	0	0	107.028	TRUE
Cytotrophoblast	cg21201294	-0.347	-0.373	-0.321	0.507	-26.01	0	0	107.027	TRUE
Cytotrophoblast	cg00462240	-0.247	-0.266	-0.228	0.765	-26.01	0	0	107.026	TRUE
Cytotrophoblast	cg12120360	-0.344	-0.37	-0.318	0.712	-26.01	0	0	107.025	TRUE
Cytotrophoblast	cg09495643	0.325	0.301	0.35	0.121	26.01	0	0	107.025	TRUE
Cytotrophoblast	cg07093501	-0.405	-0.435	-0.374	0.774	-26.01	0	0	107.025	TRUE
Cytotrophoblast	cg09858107	-0.078	-0.084	-0.072	0.093	-25.981	0	0	107.023	FALSE
Cytotrophoblast	cg12329832	-0.085	-0.092	-0.079	0.117	-25.981	0	0	107.023	FALSE
Cytotrophoblast	cg17367915	0.484	0.448	0.521	0.336	26.009	0	0	107.021	TRUE
Cytotrophoblast	cg00241002	-0.512	-0.551	-0.473	0.439	-26.009	0	0	107.021	TRUE
Cytotrophoblast	cg15118872	-0.074	-0.08	-0.068	0.096	-25.981	0	0	107.021	FALSE
Cytotrophoblast	cg12167518	-0.321	-0.346	-0.297	0.794	-26.008	0	0	107.02	TRUE
Cytotrophoblast	cg25537245	0.328	0.303	0.353	0.452	26.008	0	0	107.02	TRUE
Cytotrophoblast	cg21111812	0.092	0.085	0.099	0.886	25.981	0	0	107.019	FALSE
Cytotrophoblast	cg14971327	-0.537	-0.578	-0.496	0.74	-26.008	0	0	107.017	TRUE
Cytotrophoblast	cg20552752	-0.082	-0.088	-0.075	0.118	-25.98	0	0	107.017	FALSE
Cytotrophoblast	cg02066277	0.446	0.412	0.48	0.582	26.007	0	0	107.016	TRUE
Cytotrophoblast	cg01930719	0.447	0.413	0.481	0.422	26.007	0	0	107.016	TRUE
Cytotrophoblast	cg14071137	-0.391	-0.421	-0.362	0.679	-26.007	0	0	107.015	TRUE
Cytotrophoblast	cg21148025	-0.423	-0.456	-0.391	0.362	-26.007	0	0	107.015	TRUE
Cytotrophoblast	cg24184737	-0.49	-0.527	-0.452	0.65	-26.007	0	0	107.014	TRUE
Cytotrophoblast	cg21926276	-0.184	-0.198	-0.17	0.745	-26.006	0	0	107.012	TRUE
Cytotrophoblast	cg25149251	-0.075	-0.08	-0.069	0.095	-25.979	0	0	107.012	FALSE
Cytotrophoblast	cg09088406	-0.445	-0.479	-0.411	0.753	-26.006	0	0	107.009	TRUE
Cytotrophoblast	cg06918918	0.083	0.077	0.09	0.891	25.978	0	0	107.009	FALSE
Cytotrophoblast	cg00659559	-0.219	-0.236	-0.202	0.21	-26.005	0	0	107.006	TRUE
Cytotrophoblast	cg09724798	-0.3	-0.323	-0.277	0.821	-26.004	0	0	107.004	TRUE
Cytotrophoblast	cg12474881	-0.481	-0.518	-0.445	0.634	-26.004	0	0	107.004	TRUE
Cytotrophoblast	cg23143104	-0.291	-0.314	-0.269	0.745	-26.004	0	0	107.004	TRUE
Cytotrophoblast	cg16284507	-0.461	-0.496	-0.426	0.361	-26.004	0	0	107.004	TRUE
Cytotrophoblast	cg16148891	-0.475	-0.511	-0.439	0.558	-26.004	0	0	107.003	TRUE
Cytotrophoblast	cg10329173	0.291	0.269	0.313	0.151	26.004	0	0	107.002	TRUE
Cytotrophoblast	cg14256511	-0.25	-0.269	-0.231	0.844	-26.004	0	0	107.001	TRUE
Cytotrophoblast	cg08623256	-0.465	-0.501	-0.43	0.59	-26.003	0	0	107	TRUE
Cytotrophoblast	cg10898212	-0.452	-0.487	-0.418	0.553	-26.003	0	0	107	TRUE
Cytotrophoblast	cg19722698	-0.388	-0.417	-0.358	0.353	-26.002	0	0	106.996	TRUE
Cytotrophoblast	cg22494767	-0.383	-0.412	-0.353	0.868	-26.002	0	0	106.996	TRUE
Cytotrophoblast	cg11562153	0.43	0.397	0.463	0.435	26.002	0	0	106.996	TRUE
Cytotrophoblast	cg01515806	-0.078	-0.084	-0.072	0.085	-25.975	0	0	106.996	FALSE
Cytotrophoblast	cg06264679	-0.245	-0.263	-0.226	0.172	-26.002	0	0	106.996	TRUE
Cytotrophoblast	cg10787548	-0.069	-0.074	-0.064	0.08	-25.974	0	0	106.993	FALSE
Cytotrophoblast	cg14742802	-0.51	-0.549	-0.472	0.663	-26.002	0	0	106.993	TRUE
Cytotrophoblast	ch.19.1922431F	-0.078	-0.084	-0.072	0.087	-25.974	0	0	106.991	FALSE
Cytotrophoblast	cg01119875	-0.338	-0.364	-0.312	0.728	-26.001	0	0	106.991	TRUE
Cytotrophoblast	cg24059022	-0.302	-0.325	-0.279	0.818	-26.001	0	0	106.991	TRUE
Cytotrophoblast	cg06661242	-0.084	-0.091	-0.078	0.089	-25.973	0	0	106.99	FALSE
Cytotrophoblast	cg13013644	-0.434	-0.467	-0.401	0.592	-26.001	0	0	106.989	TRUE
Cytotrophoblast	cg10720080	-0.497	-0.534	-0.459	0.727	-26	0	0	106.988	TRUE
Cytotrophoblast	cg22596515	-0.071	-0.076	-0.065	0.1	-25.973	0	0	106.987	FALSE
Cytotrophoblast	cg17870925	-0.479	-0.516	-0.443	0.489	-26	0	0	106.987	TRUE
Cytotrophoblast	cg10896456	-0.559	-0.602	-0.517	0.849	-26	0	0	106.987	TRUE
Cytotrophoblast	cg03797906	0.38	0.351	0.409	0.483	26	0	0	106.985	TRUE
Cytotrophoblast	cg00983948	0.513	0.474	0.552	0.256	25.999	0	0	106.984	TRUE
Cytotrophoblast	cg19958057	-0.102	-0.11	-0.094	0.106	-25.972	0	0	106.983	TRUE
Cytotrophoblast	cg19806849	0.374	0.346	0.403	0.122	25.999	0	0	106.982	TRUE
Cytotrophoblast	cg22772930	-0.504	-0.542	-0.465	0.416	-25.998	0	0	106.98	TRUE
Cytotrophoblast	cg26208507	-0.438	-0.472	-0.405	0.417	-25.998	0	0	106.98	TRUE
Cytotrophoblast	cg08276524	-0.351	-0.378	-0.324	0.523	-25.998	0	0	106.979	TRUE
Cytotrophoblast	cg19031475	-0.346	-0.373	-0.32	0.736	-25.998	0	0	106.979	TRUE
Cytotrophoblast	cg15871086	-0.413	-0.445	-0.382	0.44	-25.998	0	0	106.978	TRUE
Cytotrophoblast	cg25169679	-0.563	-0.606	-0.52	0.43	-25.998	0	0	106.977	TRUE
Cytotrophoblast	cg20025977	-0.39	-0.42	-0.36	0.301	-25.998	0	0	106.977	TRUE
Cytotrophoblast	cg11741956	0.092	0.085	0.099	0.875	25.97	0	0	106.976	FALSE
Cytotrophoblast	cg26228569	-0.084	-0.09	-0.077	0.091	-25.97	0	0	106.976	FALSE
Cytotrophoblast	cg25329844	-0.202	-0.217	-0.187	0.181	-25.997	0	0	106.974	TRUE
Cytotrophoblast	cg04018325	0.459	0.424	0.494	0.32	25.997	0	0	106.974	TRUE
Cytotrophoblast	cg17656890	-0.476	-0.512	-0.439	0.587	-25.997	0	0	106.973	TRUE
Cytotrophoblast	cg20383624	-0.415	-0.446	-0.383	0.771	-25.997	0	0	106.973	TRUE
Cytotrophoblast	cg10131810	-0.448	-0.482	-0.414	0.577	-25.997	0	0	106.972	TRUE
Cytotrophoblast	cg25280526	-0.484	-0.521	-0.448	0.509	-25.996	0	0	106.97	TRUE
Cytotrophoblast	cg10196532	-0.606	-0.653	-0.56	0.61	-25.996	0	0	106.969	TRUE
Cytotrophoblast	cg04897439	-0.43	-0.463	-0.397	0.663	-25.995	0	0	106.968	TRUE
Cytotrophoblast	cg05817517	0.271	0.25	0.292	0.076	25.995	0	0	106.968	TRUE
Cytotrophoblast	cg11805414	-0.437	-0.47	-0.404	0.375	-25.995	0	0	106.968	TRUE
Cytotrophoblast	cg07824742	-0.357	-0.384	-0.33	0.818	-25.995	0	0	106.967	TRUE
Cytotrophoblast	cg07306108	-0.38	-0.409	-0.351	0.87	-25.995	0	0	106.967	TRUE
Cytotrophoblast	cg05452618	-0.189	-0.204	-0.175	0.856	-25.995	0	0	106.966	TRUE
Cytotrophoblast	cg03524116	0.082	0.075	0.088	0.885	25.967	0	0	106.964	FALSE
Cytotrophoblast	cg00281273	-0.714	-0.768	-0.659	0.659	-25.994	0	0	106.964	TRUE
Cytotrophoblast	cg10186131	0.61	0.564	0.656	0.493	25.994	0	0	106.963	TRUE
Cytotrophoblast	cg19981151	0.068	0.062	0.073	0.907	25.966	0	0	106.962	FALSE
Cytotrophoblast	cg24226884	-0.411	-0.442	-0.379	0.68	-25.993	0	0	106.96	TRUE
Cytotrophoblast	cg09229668	-0.278	-0.299	-0.257	0.723	-25.993	0	0	106.959	TRUE
Cytotrophoblast	cg14466989	-0.081	-0.088	-0.075	0.114	-25.965	0	0	106.957	FALSE
Cytotrophoblast	cg01454004	-0.081	-0.087	-0.075	0.086	-25.965	0	0	106.957	FALSE
Cytotrophoblast	cg14120112	0.081	0.074	0.087	0.899	25.965	0	0	106.956	FALSE
Cytotrophoblast	cg13715862	-0.105	-0.113	-0.097	0.105	-25.965	0	0	106.955	TRUE
Cytotrophoblast	cg04779211	-0.087	-0.093	-0.08	0.105	-25.965	0	0	106.955	FALSE
Cytotrophoblast	cg05762488	-0.332	-0.358	-0.307	0.3	-25.992	0	0	106.955	TRUE
Cytotrophoblast	cg04796973	-0.083	-0.09	-0.077	0.092	-25.964	0	0	106.954	FALSE
Cytotrophoblast	cg05059480	0.34	0.314	0.366	0.298	25.992	0	0	106.954	TRUE
Cytotrophoblast	cg25882345	-0.509	-0.548	-0.471	0.622	-25.992	0	0	106.953	TRUE
Cytotrophoblast	cg25718766	0.504	0.466	0.543	0.575	25.992	0	0	106.952	TRUE
Cytotrophoblast	cg24082795	-0.079	-0.085	-0.073	0.098	-25.964	0	0	106.952	FALSE
Cytotrophoblast	cg00621125	-0.086	-0.092	-0.079	0.09	-25.963	0	0	106.95	FALSE
Cytotrophoblast	cg11436362	0.432	0.399	0.465	0.539	25.991	0	0	106.948	TRUE
Cytotrophoblast	cg12033619	0.489	0.452	0.527	0.311	25.99	0	0	106.948	TRUE
Cytotrophoblast	cg14239366	0.316	0.292	0.34	0.146	25.99	0	0	106.948	TRUE
Cytotrophoblast	cg20784531	-0.278	-0.299	-0.257	0.799	-25.99	0	0	106.946	TRUE
Cytotrophoblast	cg04438395	-0.49	-0.528	-0.453	0.441	-25.99	0	0	106.946	TRUE
Cytotrophoblast	cg21876001	-0.494	-0.532	-0.457	0.837	-25.99	0	0	106.946	TRUE
Cytotrophoblast	cg16188080	-0.475	-0.512	-0.439	0.583	-25.99	0	0	106.946	TRUE
Cytotrophoblast	cg15210276	-0.385	-0.414	-0.355	0.608	-25.99	0	0	106.946	TRUE
Cytotrophoblast	cg26796341	0.412	0.381	0.444	0.536	25.99	0	0	106.945	TRUE
Cytotrophoblast	cg24624520	-0.239	-0.257	-0.22	0.771	-25.99	0	0	106.944	TRUE
Cytotrophoblast	cg08738570	0.637	0.588	0.685	0.254	25.989	0	0	106.944	TRUE
Cytotrophoblast	cg25851651	-0.533	-0.574	-0.493	0.591	-25.989	0	0	106.944	TRUE
Cytotrophoblast	cg19748840	-0.521	-0.561	-0.481	0.684	-25.989	0	0	106.943	TRUE
Cytotrophoblast	cg09864185	0.475	0.439	0.511	0.239	25.989	0	0	106.942	TRUE
Cytotrophoblast	cg25579648	-0.086	-0.092	-0.079	0.1	-25.961	0	0	106.942	FALSE
Cytotrophoblast	cg02494066	-0.372	-0.4	-0.344	0.828	-25.989	0	0	106.941	TRUE
Cytotrophoblast	cg02369618	-0.055	-0.06	-0.051	0.078	-25.961	0	0	106.939	FALSE
Cytotrophoblast	cg09816693	-0.268	-0.289	-0.248	0.319	-25.988	0	0	106.938	TRUE
Cytotrophoblast	cg04653800	-0.515	-0.555	-0.476	0.745	-25.988	0	0	106.937	TRUE
Cytotrophoblast	cg19553910	-0.426	-0.458	-0.393	0.301	-25.987	0	0	106.936	TRUE
Cytotrophoblast	cg26077446	-0.487	-0.524	-0.449	0.735	-25.987	0	0	106.934	TRUE
Cytotrophoblast	cg20912978	0.328	0.303	0.353	0.112	25.987	0	0	106.933	TRUE
Cytotrophoblast	cg02613223	-0.55	-0.592	-0.508	0.646	-25.987	0	0	106.933	TRUE
Cytotrophoblast	cg12382045	-0.069	-0.075	-0.064	0.076	-25.958	0	0	106.93	FALSE
Cytotrophoblast	cg23790554	-0.331	-0.356	-0.306	0.536	-25.986	0	0	106.93	TRUE
Cytotrophoblast	cg01356131	-0.071	-0.076	-0.066	0.112	-25.958	0	0	106.93	FALSE
Cytotrophoblast	cg15244101	0.512	0.473	0.551	0.515	25.986	0	0	106.928	TRUE
Cytotrophoblast	cg15426006	0.426	0.394	0.459	0.643	25.985	0	0	106.928	TRUE
Cytotrophoblast	cg05044994	0.24	0.222	0.258	0.81	25.985	0	0	106.928	TRUE
Cytotrophoblast	cg24738387	-0.072	-0.078	-0.067	0.085	-25.957	0	0	106.925	FALSE
Cytotrophoblast	cg23875404	-0.388	-0.418	-0.359	0.365	-25.985	0	0	106.924	TRUE
Cytotrophoblast	cg10044101	0.505	0.466	0.543	0.588	25.985	0	0	106.924	TRUE
Cytotrophoblast	cg23301740	-0.616	-0.663	-0.569	0.61	-25.984	0	0	106.923	TRUE
Cytotrophoblast	cg07316943	-0.566	-0.609	-0.523	0.462	-25.984	0	0	106.923	TRUE
Cytotrophoblast	cg22385463	-0.359	-0.386	-0.331	0.358	-25.984	0	0	106.923	TRUE
Cytotrophoblast	cg22195512	-0.251	-0.27	-0.232	0.724	-25.984	0	0	106.923	TRUE
Cytotrophoblast	cg04987921	-0.522	-0.561	-0.482	0.782	-25.984	0	0	106.921	TRUE
Cytotrophoblast	cg08370618	-0.074	-0.079	-0.068	0.078	-25.956	0	0	106.921	FALSE
Cytotrophoblast	cg00519185	0.252	0.233	0.272	0.173	25.984	0	0	106.92	TRUE
Cytotrophoblast	cg19183433	-0.085	-0.092	-0.079	0.108	-25.956	0	0	106.92	FALSE
Cytotrophoblast	cg00704953	-0.072	-0.078	-0.067	0.084	-25.956	0	0	106.92	FALSE
Cytotrophoblast	cg05905844	-0.449	-0.483	-0.415	0.379	-25.983	0	0	106.92	TRUE
Cytotrophoblast	cg24154024	-0.367	-0.395	-0.339	0.791	-25.983	0	0	106.919	TRUE
Cytotrophoblast	cg00924357	-0.077	-0.083	-0.071	0.094	-25.955	0	0	106.917	FALSE
Cytotrophoblast	cg15229943	0.363	0.335	0.39	0.192	25.983	0	0	106.917	TRUE
Cytotrophoblast	cg21981500	-0.079	-0.085	-0.073	0.125	-25.955	0	0	106.915	FALSE
Cytotrophoblast	cg27394794	-0.567	-0.61	-0.524	0.465	-25.982	0	0	106.915	TRUE
Cytotrophoblast	cg12503190	-0.06	-0.065	-0.056	0.07	-25.955	0	0	106.915	FALSE
Cytotrophoblast	cg11691093	0.333	0.307	0.358	0.178	25.982	0	0	106.913	TRUE
Cytotrophoblast	cg10198171	-0.443	-0.477	-0.409	0.744	-25.982	0	0	106.913	TRUE
Cytotrophoblast	cg14157170	-0.373	-0.401	-0.345	0.875	-25.982	0	0	106.912	TRUE
Cytotrophoblast	cg15466176	-0.448	-0.482	-0.414	0.798	-25.982	0	0	106.912	TRUE
Cytotrophoblast	cg06578342	-0.375	-0.403	-0.346	0.29	-25.981	0	0	106.912	TRUE
Cytotrophoblast	cg21494776	0.457	0.422	0.492	0.303	25.981	0	0	106.911	TRUE
Cytotrophoblast	cg06610125	-0.59	-0.635	-0.545	0.608	-25.981	0	0	106.911	TRUE
Cytotrophoblast	cg13373343	-0.348	-0.375	-0.322	0.327	-25.981	0	0	106.91	TRUE
Cytotrophoblast	cg13100449	0.56	0.518	0.603	0.553	25.981	0	0	106.91	TRUE
Cytotrophoblast	cg12875548	-0.482	-0.519	-0.446	0.681	-25.981	0	0	106.908	TRUE
Cytotrophoblast	cg00082426	-0.078	-0.083	-0.072	0.082	-25.952	0	0	106.906	FALSE
Cytotrophoblast	cg07151117	0.396	0.366	0.426	0.699	25.98	0	0	106.906	TRUE
Cytotrophoblast	cg17589449	-0.33	-0.355	-0.305	0.826	-25.98	0	0	106.904	TRUE
Cytotrophoblast	cg06832183	-0.242	-0.26	-0.223	0.936	-25.979	0	0	106.904	TRUE
Cytotrophoblast	cg04666202	-0.079	-0.085	-0.073	0.08	-25.952	0	0	106.903	FALSE
Cytotrophoblast	cg06617136	-0.073	-0.078	-0.067	0.084	-25.952	0	0	106.903	FALSE
Cytotrophoblast	cg00601648	-0.347	-0.373	-0.32	0.772	-25.979	0	0	106.903	TRUE
Cytotrophoblast	cg26118045	0.541	0.5	0.582	0.503	25.979	0	0	106.903	TRUE
Cytotrophoblast	cg09550323	0.073	0.068	0.079	0.898	25.952	0	0	106.903	FALSE
Cytotrophoblast	cg23167719	-0.262	-0.282	-0.242	0.849	-25.979	0	0	106.902	TRUE
Cytotrophoblast	cg12532966	-0.505	-0.543	-0.466	0.748	-25.979	0	0	106.902	TRUE
Cytotrophoblast	cg00486340	0.519	0.48	0.559	0.322	25.979	0	0	106.901	TRUE
Cytotrophoblast	cg16232296	-0.498	-0.536	-0.46	0.866	-25.979	0	0	106.9	TRUE
Cytotrophoblast	cg07133174	-0.23	-0.248	-0.213	0.81	-25.978	0	0	106.899	TRUE
Cytotrophoblast	cg10724529	-0.501	-0.539	-0.463	0.796	-25.978	0	0	106.897	TRUE
Cytotrophoblast	cg12867037	0.099	0.091	0.106	0.882	25.95	0	0	106.896	FALSE
Cytotrophoblast	cg00833688	-0.312	-0.336	-0.289	0.677	-25.977	0	0	106.895	TRUE
Cytotrophoblast	cg09036952	0.088	0.081	0.095	0.881	25.95	0	0	106.895	FALSE
Cytotrophoblast	cg10065520	-0.219	-0.236	-0.203	0.874	-25.977	0	0	106.894	TRUE
Cytotrophoblast	cg22292753	0.388	0.359	0.418	0.422	25.976	0	0	106.892	TRUE
Cytotrophoblast	cg20996682	0.264	0.244	0.285	0.208	25.976	0	0	106.891	TRUE
Cytotrophoblast	cg20164558	-0.069	-0.075	-0.064	0.076	-25.949	0	0	106.891	FALSE
Cytotrophoblast	cg24165747	-0.28	-0.302	-0.259	0.331	-25.976	0	0	106.891	TRUE
Cytotrophoblast	cg01910727	0.38	0.351	0.409	0.407	25.976	0	0	106.889	TRUE
Cytotrophoblast	cg21848981	-0.356	-0.383	-0.329	0.425	-25.976	0	0	106.889	TRUE
Cytotrophoblast	cg08329561	-0.36	-0.387	-0.332	0.891	-25.975	0	0	106.887	TRUE
Cytotrophoblast	cg27168114	-0.333	-0.358	-0.307	0.751	-25.975	0	0	106.887	TRUE
Cytotrophoblast	cg10270238	-0.442	-0.475	-0.408	0.762	-25.975	0	0	106.884	TRUE
Cytotrophoblast	cg15067340	-0.081	-0.087	-0.075	0.097	-25.947	0	0	106.884	FALSE
Cytotrophoblast	cg24124079	-0.447	-0.481	-0.413	0.741	-25.974	0	0	106.883	TRUE
Cytotrophoblast	cg05285429	-0.529	-0.569	-0.489	0.817	-25.973	0	0	106.879	TRUE
Cytotrophoblast	cg21846009	-0.311	-0.334	-0.287	0.433	-25.973	0	0	106.878	TRUE
Cytotrophoblast	cg19025461	0.591	0.546	0.637	0.475	25.973	0	0	106.878	TRUE
Cytotrophoblast	cg17516455	-0.417	-0.448	-0.385	0.852	-25.972	0	0	106.873	TRUE
Cytotrophoblast	cg19701879	-0.485	-0.522	-0.448	0.409	-25.972	0	0	106.873	TRUE
Cytotrophoblast	cg17658266	-0.552	-0.594	-0.51	0.542	-25.972	0	0	106.873	TRUE
Cytotrophoblast	cg13952002	-0.418	-0.45	-0.386	0.475	-25.972	0	0	106.872	TRUE
Cytotrophoblast	cg01258050	-0.464	-0.499	-0.428	0.581	-25.972	0	0	106.872	TRUE
Cytotrophoblast	cg00922143	0.077	0.071	0.083	0.887	25.944	0	0	106.872	FALSE
Cytotrophoblast	cg25338242	-0.281	-0.302	-0.259	0.879	-25.971	0	0	106.87	TRUE
Cytotrophoblast	cg02279224	0.434	0.401	0.467	0.161	25.971	0	0	106.869	TRUE
Cytotrophoblast	cg09303881	-0.368	-0.396	-0.34	0.672	-25.971	0	0	106.868	TRUE
Cytotrophoblast	cg16589830	0.48	0.443	0.517	0.352	25.97	0	0	106.866	TRUE
Cytotrophoblast	cg06469542	-0.274	-0.295	-0.253	0.251	-25.97	0	0	106.866	TRUE
Cytotrophoblast	cg04246113	-0.407	-0.439	-0.376	0.864	-25.97	0	0	106.866	TRUE
Cytotrophoblast	cg02880380	0.244	0.226	0.263	0.206	25.97	0	0	106.865	TRUE
Cytotrophoblast	cg05369327	0.59	0.545	0.635	0.363	25.97	0	0	106.864	TRUE
Cytotrophoblast	cg21593923	-0.161	-0.174	-0.149	0.881	-25.961	0	0	106.863	TRUE
Cytotrophoblast	cg27546066	0.467	0.432	0.503	0.253	25.969	0	0	106.862	TRUE
Cytotrophoblast	cg19671533	-0.113	-0.121	-0.104	0.104	-25.941	0	0	106.859	TRUE
Cytotrophoblast	cg23222169	-0.327	-0.352	-0.302	0.915	-25.968	0	0	106.859	TRUE
Cytotrophoblast	cg03921149	0.513	0.474	0.552	0.2	25.968	0	0	106.858	TRUE
Cytotrophoblast	cg00606880	-0.447	-0.481	-0.413	0.699	-25.968	0	0	106.858	TRUE
Cytotrophoblast	cg19277516	-0.569	-0.612	-0.525	0.672	-25.968	0	0	106.857	TRUE
Cytotrophoblast	cg24358846	0.462	0.427	0.497	0.498	25.968	0	0	106.856	TRUE
Cytotrophoblast	cg14881601	-0.383	-0.413	-0.354	0.388	-25.967	0	0	106.855	TRUE
Cytotrophoblast	cg23752752	0.423	0.391	0.455	0.454	25.967	0	0	106.854	TRUE
Cytotrophoblast	cg22954687	0.449	0.415	0.483	0.367	25.967	0	0	106.854	TRUE
Cytotrophoblast	cg16343924	-0.4	-0.43	-0.369	0.359	-25.967	0	0	106.853	TRUE
Cytotrophoblast	cg12702354	-0.534	-0.575	-0.493	0.806	-25.966	0	0	106.851	TRUE
Cytotrophoblast	cg07376381	-0.427	-0.46	-0.395	0.299	-25.966	0	0	106.851	TRUE
Cytotrophoblast	cg13318964	-0.516	-0.556	-0.477	0.516	-25.966	0	0	106.851	TRUE
Cytotrophoblast	cg21255641	-0.086	-0.093	-0.08	0.109	-25.938	0	0	106.85	FALSE
Cytotrophoblast	cg05804872	-0.376	-0.405	-0.347	0.867	-25.965	0	0	106.845	TRUE
Cytotrophoblast	cg17170743	0.089	0.082	0.096	0.876	25.936	0	0	106.841	FALSE
Cytotrophoblast	cg03234603	-0.219	-0.235	-0.202	0.802	-25.964	0	0	106.841	TRUE
Cytotrophoblast	cg05381353	-0.216	-0.232	-0.2	0.904	-25.964	0	0	106.841	TRUE
Cytotrophoblast	cg06857094	0.484	0.447	0.52	0.465	25.964	0	0	106.841	TRUE
Cytotrophoblast	cg18638383	-0.078	-0.084	-0.072	0.097	-25.936	0	0	106.84	FALSE
Cytotrophoblast	cg27394460	-0.409	-0.44	-0.378	0.698	-25.963	0	0	106.839	TRUE
Cytotrophoblast	cg24739326	-0.095	-0.102	-0.088	0.094	-25.935	0	0	106.835	FALSE
Cytotrophoblast	cg03966010	-0.474	-0.51	-0.438	0.761	-25.962	0	0	106.834	TRUE
Cytotrophoblast	cg15293582	0.266	0.246	0.286	0.79	25.962	0	0	106.833	TRUE
Cytotrophoblast	cg22732615	-0.325	-0.35	-0.3	0.779	-25.962	0	0	106.832	TRUE
Cytotrophoblast	cg24368876	-0.447	-0.481	-0.413	0.363	-25.961	0	0	106.831	TRUE
Cytotrophoblast	cg09822001	-0.073	-0.079	-0.068	0.073	-25.933	0	0	106.829	FALSE
Cytotrophoblast	cg03144753	-0.544	-0.585	-0.502	0.702	-25.961	0	0	106.829	TRUE
Cytotrophoblast	cg23751024	-0.498	-0.536	-0.46	0.857	-25.961	0	0	106.829	TRUE
Cytotrophoblast	cg07453773	-0.263	-0.283	-0.243	0.876	-25.96	0	0	106.827	TRUE
Cytotrophoblast	cg12786015	-0.409	-0.44	-0.378	0.856	-25.96	0	0	106.826	TRUE
Cytotrophoblast	cg09666561	-0.083	-0.089	-0.077	0.104	-25.932	0	0	106.825	FALSE
Cytotrophoblast	cg24874277	-0.41	-0.441	-0.379	0.803	-25.959	0	0	106.821	TRUE
Cytotrophoblast	cg05177629	-0.455	-0.489	-0.42	0.381	-25.958	0	0	106.818	TRUE
Cytotrophoblast	cg01234610	-0.501	-0.539	-0.462	0.498	-25.958	0	0	106.818	TRUE
Cytotrophoblast	cg01287012	0.088	0.082	0.095	0.898	25.931	0	0	106.817	FALSE
Cytotrophoblast	cg24846680	-0.494	-0.532	-0.456	0.806	-25.958	0	0	106.817	TRUE
Cytotrophoblast	cg24871691	-0.083	-0.089	-0.077	0.105	-25.93	0	0	106.816	FALSE
Cytotrophoblast	cg22800025	-0.091	-0.098	-0.084	0.118	-25.93	0	0	106.815	FALSE
Cytotrophoblast	cg26669421	0.082	0.076	0.088	0.88	25.93	0	0	106.815	FALSE
Cytotrophoblast	cg17574269	-0.302	-0.325	-0.279	0.783	-25.957	0	0	106.814	TRUE
Cytotrophoblast	cg17484237	0.485	0.448	0.522	0.386	25.957	0	0	106.814	TRUE
Cytotrophoblast	cg02204831	0.076	0.07	0.082	0.901	25.93	0	0	106.813	FALSE
Cytotrophoblast	cg05939560	-0.348	-0.375	-0.322	0.28	-25.957	0	0	106.811	TRUE
Cytotrophoblast	cg12206225	-0.076	-0.082	-0.07	0.088	-25.929	0	0	106.811	FALSE
Cytotrophoblast	cg17341136	-0.549	-0.591	-0.507	0.661	-25.956	0	0	106.81	TRUE
Cytotrophoblast	cg07602492	-0.073	-0.078	-0.067	0.09	-25.928	0	0	106.808	FALSE
Cytotrophoblast	cg25216196	0.387	0.357	0.416	0.373	25.956	0	0	106.808	TRUE
Cytotrophoblast	cg02843201	-0.379	-0.408	-0.35	0.443	-25.955	0	0	106.806	TRUE
Cytotrophoblast	cg26258226	-0.376	-0.405	-0.348	0.809	-25.955	0	0	106.805	TRUE
Cytotrophoblast	cg20000047	-0.075	-0.081	-0.069	0.082	-25.927	0	0	106.805	FALSE
Cytotrophoblast	cg17733447	0.456	0.421	0.49	0.401	25.955	0	0	106.805	TRUE
Cytotrophoblast	cg23550355	-0.078	-0.084	-0.072	0.098	-25.927	0	0	106.804	FALSE
Cytotrophoblast	cg16157895	-0.31	-0.333	-0.286	0.878	-25.954	0	0	106.802	TRUE
Cytotrophoblast	cg05901196	0.334	0.308	0.359	0.666	25.954	0	0	106.802	TRUE
Cytotrophoblast	cg21745164	-0.412	-0.444	-0.381	0.359	-25.953	0	0	106.798	TRUE
Cytotrophoblast	cg22413379	-0.075	-0.081	-0.069	0.103	-25.926	0	0	106.798	FALSE
Cytotrophoblast	cg15956558	-0.411	-0.443	-0.38	0.768	-25.953	0	0	106.797	TRUE
Cytotrophoblast	cg06643567	-0.591	-0.636	-0.545	0.484	-25.953	0	0	106.796	TRUE
Cytotrophoblast	cg12734024	0.084	0.078	0.091	0.895	25.925	0	0	106.796	FALSE
Cytotrophoblast	cg03526455	-0.078	-0.084	-0.072	0.089	-25.925	0	0	106.795	FALSE
Cytotrophoblast	cg07649045	-0.471	-0.507	-0.435	0.441	-25.953	0	0	106.795	TRUE
Cytotrophoblast	cg06066711	-0.073	-0.079	-0.067	0.1	-25.925	0	0	106.795	FALSE
Cytotrophoblast	cg17777592	-0.375	-0.404	-0.347	0.288	-25.952	0	0	106.794	TRUE
Cytotrophoblast	cg05598879	-0.464	-0.5	-0.429	0.553	-25.952	0	0	106.793	TRUE
Cytotrophoblast	cg02992296	0.069	0.063	0.074	0.905	25.924	0	0	106.792	FALSE
Cytotrophoblast	cg13902829	0.1	0.092	0.107	0.892	25.924	0	0	106.79	FALSE
Cytotrophoblast	cg01832325	-0.57	-0.613	-0.526	0.524	-25.951	0	0	106.787	TRUE
Cytotrophoblast	ch.6.1218502R	-0.076	-0.082	-0.07	0.095	-25.923	0	0	106.787	FALSE
Cytotrophoblast	cg06615610	-0.084	-0.09	-0.077	0.09	-25.922	0	0	106.785	FALSE
Cytotrophoblast	cg10703786	-0.325	-0.35	-0.3	0.626	-25.95	0	0	106.784	TRUE
Cytotrophoblast	cg02567289	-0.481	-0.518	-0.444	0.737	-25.95	0	0	106.783	TRUE
Cytotrophoblast	cg14041069	0.24	0.221	0.258	0.146	25.949	0	0	106.781	TRUE
Cytotrophoblast	cg25457815	-0.35	-0.376	-0.323	0.653	-25.949	0	0	106.779	TRUE
Cytotrophoblast	cg10574863	0.297	0.275	0.32	0.162	25.948	0	0	106.775	TRUE
Cytotrophoblast	cg12760110	-0.08	-0.086	-0.074	0.078	-25.92	0	0	106.775	FALSE
Cytotrophoblast	cg20417506	-0.074	-0.079	-0.068	0.084	-25.919	0	0	106.772	FALSE
Cytotrophoblast	cg00637285	-0.293	-0.315	-0.27	0.26	-25.947	0	0	106.771	TRUE
Cytotrophoblast	cg23153471	-0.379	-0.408	-0.35	0.792	-25.946	0	0	106.768	TRUE
Cytotrophoblast	cg17981439	-0.517	-0.557	-0.478	0.649	-25.946	0	0	106.768	TRUE
Cytotrophoblast	cg21252914	-0.088	-0.095	-0.081	0.103	-25.918	0	0	106.767	FALSE
Cytotrophoblast	cg05615477	-0.604	-0.65	-0.557	0.757	-25.945	0	0	106.766	TRUE
Cytotrophoblast	cg04850731	0.672	0.621	0.724	0.38	25.945	0	0	106.766	TRUE
Cytotrophoblast	cg14085166	-0.08	-0.086	-0.074	0.088	-25.918	0	0	106.765	FALSE
Cytotrophoblast	cg22523619	0.074	0.068	0.08	0.894	25.918	0	0	106.765	FALSE
Cytotrophoblast	cg09600096	0.465	0.429	0.5	0.14	25.945	0	0	106.763	TRUE
Cytotrophoblast	cg09765297	-0.518	-0.557	-0.478	0.446	-25.945	0	0	106.763	TRUE
Cytotrophoblast	cg13350775	-0.501	-0.539	-0.462	0.465	-25.944	0	0	106.762	TRUE
Cytotrophoblast	cg20433447	0.084	0.078	0.091	0.895	25.916	0	0	106.758	FALSE
Cytotrophoblast	cg10107786	-0.076	-0.082	-0.07	0.098	-25.916	0	0	106.758	FALSE
Cytotrophoblast	cg02922577	-0.316	-0.34	-0.292	0.903	-25.943	0	0	106.757	TRUE
Cytotrophoblast	cg25092247	-0.074	-0.08	-0.068	0.085	-25.915	0	0	106.755	FALSE
Cytotrophoblast	cg11123644	0.503	0.465	0.542	0.48	25.943	0	0	106.755	TRUE
Cytotrophoblast	cg10513118	-0.556	-0.599	-0.514	0.56	-25.942	0	0	106.754	TRUE
Cytotrophoblast	cg07025157	-0.431	-0.463	-0.398	0.825	-25.942	0	0	106.754	TRUE
Cytotrophoblast	cg19028499	-0.338	-0.364	-0.312	0.725	-25.942	0	0	106.753	TRUE
Cytotrophoblast	cg07156219	-0.086	-0.092	-0.079	0.094	-25.914	0	0	106.751	FALSE
Cytotrophoblast	cg13426307	-0.118	-0.127	-0.109	0.126	-25.914	0	0	106.75	TRUE
Cytotrophoblast	cg12645886	-0.091	-0.098	-0.084	0.101	-25.913	0	0	106.748	FALSE
Cytotrophoblast	cg09999250	-0.074	-0.079	-0.068	0.094	-25.913	0	0	106.748	FALSE
Cytotrophoblast	cg21557473	0.344	0.318	0.37	0.234	25.941	0	0	106.748	TRUE
Cytotrophoblast	cg12405139	-0.329	-0.354	-0.304	0.756	-25.941	0	0	106.747	TRUE
Cytotrophoblast	cg22803211	-0.076	-0.082	-0.071	0.095	-25.913	0	0	106.747	FALSE
Cytotrophoblast	cg08262162	0.097	0.09	0.105	0.886	25.913	0	0	106.746	FALSE
Cytotrophoblast	cg04567517	-0.333	-0.359	-0.308	0.266	-25.94	0	0	106.744	TRUE
Cytotrophoblast	cg07481784	-0.085	-0.092	-0.079	0.104	-25.912	0	0	106.743	FALSE
Cytotrophoblast	cg27032232	0.468	0.433	0.504	0.199	25.939	0	0	106.742	TRUE
Cytotrophoblast	cg12313341	-0.589	-0.634	-0.544	0.556	-25.939	0	0	106.742	TRUE
Cytotrophoblast	cg25252255	-0.152	-0.164	-0.141	0.789	-25.927	0	0	106.741	TRUE
Cytotrophoblast	cg23364287	-0.077	-0.083	-0.071	0.082	-25.911	0	0	106.739	FALSE
Cytotrophoblast	cg21810173	-0.069	-0.074	-0.064	0.097	-25.911	0	0	106.739	FALSE
Cytotrophoblast	cg15922057	-0.26	-0.28	-0.24	0.191	-25.938	0	0	106.738	TRUE
Cytotrophoblast	cg20388967	-0.469	-0.504	-0.433	0.451	-25.938	0	0	106.737	TRUE
Cytotrophoblast	cg18922994	-0.372	-0.4	-0.344	0.808	-25.938	0	0	106.735	TRUE
Cytotrophoblast	cg26671966	-0.277	-0.299	-0.256	0.907	-25.937	0	0	106.733	TRUE
Cytotrophoblast	cg11856810	0.391	0.361	0.421	0.152	25.937	0	0	106.732	TRUE
Cytotrophoblast	cg07105596	0.469	0.433	0.504	0.55	25.937	0	0	106.732	TRUE
Cytotrophoblast	cg20080702	-0.233	-0.251	-0.216	0.636	-25.937	0	0	106.731	TRUE
Cytotrophoblast	cg20944701	-0.372	-0.401	-0.344	0.712	-25.936	0	0	106.73	TRUE
Cytotrophoblast	cg16218998	-0.305	-0.328	-0.282	0.895	-25.936	0	0	106.728	TRUE
Cytotrophoblast	cg00364325	-0.284	-0.305	-0.262	0.713	-25.935	0	0	106.725	TRUE
Cytotrophoblast	cg04037707	-0.354	-0.381	-0.327	0.349	-25.935	0	0	106.724	TRUE
Cytotrophoblast	cg16236851	0.348	0.322	0.375	0.178	25.935	0	0	106.724	TRUE
Cytotrophoblast	cg27665327	-0.469	-0.504	-0.433	0.575	-25.935	0	0	106.723	TRUE
Cytotrophoblast	cg02665786	0.098	0.09	0.105	0.877	25.907	0	0	106.723	FALSE
Cytotrophoblast	cg11590170	0.079	0.073	0.085	0.89	25.907	0	0	106.723	FALSE
Cytotrophoblast	cg06439736	-0.21	-0.226	-0.194	0.924	-25.935	0	0	106.723	TRUE
Cytotrophoblast	cg01654566	-0.312	-0.335	-0.288	0.759	-25.935	0	0	106.723	TRUE
Cytotrophoblast	cg26856289	0.518	0.478	0.557	0.59	25.934	0	0	106.722	TRUE
Cytotrophoblast	cg25741118	-0.569	-0.612	-0.525	0.453	-25.934	0	0	106.722	TRUE
Cytotrophoblast	cg03675739	-0.084	-0.091	-0.078	0.111	-25.907	0	0	106.721	FALSE
Cytotrophoblast	cg27464065	0.388	0.359	0.418	0.481	25.934	0	0	106.72	TRUE
Cytotrophoblast	cg14162959	-0.194	-0.209	-0.18	0.222	-25.934	0	0	106.719	TRUE
Cytotrophoblast	cg19596655	-0.256	-0.275	-0.236	0.814	-25.934	0	0	106.718	TRUE
Cytotrophoblast	cg09941176	-0.081	-0.087	-0.075	0.104	-25.906	0	0	106.716	FALSE
Cytotrophoblast	cg11560554	-0.253	-0.272	-0.234	0.729	-25.933	0	0	106.715	TRUE
Cytotrophoblast	cg27515052	-0.535	-0.576	-0.494	0.513	-25.932	0	0	106.714	TRUE
Cytotrophoblast	cg27285968	0.072	0.067	0.078	0.887	25.905	0	0	106.714	FALSE
Cytotrophoblast	cg25806932	-0.531	-0.571	-0.49	0.463	-25.932	0	0	106.714	TRUE
Cytotrophoblast	cg00049502	-0.089	-0.096	-0.082	0.104	-25.905	0	0	106.712	FALSE
Cytotrophoblast	cg22448889	0.309	0.286	0.333	0.105	25.932	0	0	106.712	TRUE
Cytotrophoblast	cg22075362	-0.405	-0.436	-0.374	0.521	-25.932	0	0	106.712	TRUE
Cytotrophoblast	cg15059371	0.084	0.077	0.09	0.888	25.904	0	0	106.711	FALSE
Cytotrophoblast	cg16536560	-0.334	-0.36	-0.309	0.856	-25.932	0	0	106.711	TRUE
Cytotrophoblast	cg15836317	-0.414	-0.445	-0.382	0.438	-25.931	0	0	106.709	TRUE
Cytotrophoblast	cg26221796	-0.554	-0.596	-0.511	0.499	-25.931	0	0	106.708	TRUE
Cytotrophoblast	cg00647246	-0.303	-0.326	-0.28	0.802	-25.931	0	0	106.707	TRUE
Cytotrophoblast	cg14680067	-0.317	-0.341	-0.293	0.793	-25.931	0	0	106.707	TRUE
Cytotrophoblast	cg19137806	0.207	0.191	0.223	0.832	25.93	0	0	106.706	TRUE
Cytotrophoblast	cg04612203	0.392	0.362	0.422	0.575	25.93	0	0	106.704	TRUE
Cytotrophoblast	cg09840386	0.081	0.074	0.087	0.884	25.902	0	0	106.704	FALSE
Cytotrophoblast	cg16207347	-0.352	-0.379	-0.325	0.878	-25.93	0	0	106.702	TRUE
Cytotrophoblast	cg15554555	-0.075	-0.081	-0.069	0.083	-25.902	0	0	106.701	FALSE
Cytotrophoblast	cg15328328	0.075	0.069	0.08	0.871	25.901	0	0	106.696	FALSE
Cytotrophoblast	cg15248135	-0.08	-0.086	-0.074	0.091	-25.901	0	0	106.696	FALSE
Cytotrophoblast	cg20564664	-0.075	-0.081	-0.069	0.092	-25.901	0	0	106.696	FALSE
Cytotrophoblast	cg05695995	-0.353	-0.38	-0.326	0.295	-25.928	0	0	106.695	TRUE
Cytotrophoblast	cg23064481	-0.532	-0.573	-0.492	0.588	-25.928	0	0	106.695	TRUE
Cytotrophoblast	cg20261440	-0.456	-0.491	-0.421	0.599	-25.927	0	0	106.692	TRUE
Cytotrophoblast	cg21601852	0.095	0.088	0.102	0.891	25.899	0	0	106.691	FALSE
Cytotrophoblast	cg18584067	0.293	0.271	0.316	0.35	25.927	0	0	106.691	TRUE
Cytotrophoblast	cg06871919	-0.474	-0.51	-0.437	0.567	-25.927	0	0	106.69	TRUE
Cytotrophoblast	cg23169512	0.416	0.384	0.448	0.274	25.926	0	0	106.69	TRUE
Cytotrophoblast	cg11850468	0.549	0.507	0.591	0.561	25.926	0	0	106.689	TRUE
Cytotrophoblast	cg12513520	-0.275	-0.296	-0.254	0.913	-25.926	0	0	106.689	TRUE
Cytotrophoblast	cg03242458	-0.291	-0.313	-0.269	0.643	-25.926	0	0	106.688	TRUE
Cytotrophoblast	cg27082881	-0.382	-0.412	-0.353	0.506	-25.926	0	0	106.688	TRUE
Cytotrophoblast	cg02324547	0.077	0.071	0.083	0.878	25.898	0	0	106.687	FALSE
Cytotrophoblast	cg24532476	0.096	0.088	0.103	0.901	25.898	0	0	106.687	FALSE
Cytotrophoblast	cg27578754	-0.432	-0.465	-0.399	0.474	-25.925	0	0	106.686	TRUE
Cytotrophoblast	cg06716730	-0.503	-0.541	-0.464	0.378	-25.925	0	0	106.686	TRUE
Cytotrophoblast	cg02442572	-0.446	-0.481	-0.412	0.844	-25.925	0	0	106.686	TRUE
Cytotrophoblast	cg15120085	-0.367	-0.395	-0.339	0.304	-25.925	0	0	106.686	TRUE
Cytotrophoblast	cg15471519	-0.409	-0.44	-0.378	0.59	-25.925	0	0	106.685	TRUE
Cytotrophoblast	cg15433297	-0.258	-0.278	-0.239	0.233	-25.925	0	0	106.685	TRUE
Cytotrophoblast	cg05721476	0.567	0.523	0.61	0.578	25.925	0	0	106.685	TRUE
Cytotrophoblast	cg10516359	-0.37	-0.398	-0.342	0.526	-25.925	0	0	106.684	TRUE
Cytotrophoblast	cg25718467	0.558	0.515	0.6	0.169	25.925	0	0	106.684	TRUE
Cytotrophoblast	cg26382626	-0.457	-0.492	-0.422	0.819	-25.925	0	0	106.684	TRUE
Cytotrophoblast	cg03777288	-0.274	-0.295	-0.253	0.76	-25.924	0	0	106.679	TRUE
Cytotrophoblast	cg03519011	0.439	0.406	0.473	0.498	25.924	0	0	106.679	TRUE
Cytotrophoblast	cg03315346	-0.413	-0.444	-0.381	0.516	-25.924	0	0	106.678	TRUE
Cytotrophoblast	cg11915309	-0.47	-0.506	-0.434	0.789	-25.923	0	0	106.678	TRUE
Cytotrophoblast	cg20928238	-0.473	-0.509	-0.437	0.365	-25.923	0	0	106.678	TRUE
Cytotrophoblast	cg02075405	-0.079	-0.085	-0.073	0.087	-25.896	0	0	106.677	FALSE
Cytotrophoblast	cg02453603	-0.071	-0.076	-0.066	0.076	-25.896	0	0	106.676	FALSE
Cytotrophoblast	cg11596902	-0.507	-0.546	-0.468	0.536	-25.923	0	0	106.676	TRUE
Cytotrophoblast	cg25961579	-0.062	-0.067	-0.057	0.085	-25.896	0	0	106.676	FALSE
Cytotrophoblast	cg23815246	-0.085	-0.092	-0.079	0.101	-25.896	0	0	106.676	FALSE
Cytotrophoblast	cg11924452	-0.656	-0.706	-0.606	0.611	-25.923	0	0	106.675	TRUE
Cytotrophoblast	cg03684845	-0.266	-0.287	-0.246	0.625	-25.922	0	0	106.674	TRUE
Cytotrophoblast	cg10374813	-0.319	-0.343	-0.294	0.54	-25.922	0	0	106.674	TRUE
Cytotrophoblast	cg21005054	-0.139	-0.15	-0.129	0.931	-25.905	0	0	106.673	TRUE
Cytotrophoblast	cg04502814	-0.181	-0.195	-0.167	0.149	-25.921	0	0	106.673	TRUE
Cytotrophoblast	cg07358392	-0.075	-0.08	-0.069	0.079	-25.895	0	0	106.672	FALSE
Cytotrophoblast	cg15402095	0.453	0.418	0.488	0.412	25.922	0	0	106.67	TRUE
Cytotrophoblast	cg07290652	0.091	0.084	0.098	0.893	25.894	0	0	106.669	FALSE
Cytotrophoblast	cg20109058	-0.503	-0.542	-0.465	0.581	-25.921	0	0	106.669	TRUE
Cytotrophoblast	cg12398338	-0.104	-0.111	-0.096	0.109	-25.893	0	0	106.666	TRUE
Cytotrophoblast	cg04134069	-0.352	-0.378	-0.325	0.7	-25.92	0	0	106.666	TRUE
Cytotrophoblast	cg24026619	0.5	0.461	0.538	0.49	25.92	0	0	106.665	TRUE
Cytotrophoblast	cg11145296	-0.465	-0.501	-0.43	0.727	-25.92	0	0	106.664	TRUE
Cytotrophoblast	cg05851730	-0.527	-0.567	-0.487	0.594	-25.92	0	0	106.662	TRUE
Cytotrophoblast	cg24938775	-0.331	-0.356	-0.306	0.7	-25.919	0	0	106.661	TRUE
Cytotrophoblast	cg21551185	-0.106	-0.114	-0.098	0.103	-25.891	0	0	106.659	TRUE
Cytotrophoblast	cg00523450	-0.144	-0.155	-0.133	0.145	-25.903	0	0	106.657	TRUE
Cytotrophoblast	cg19418922	-0.237	-0.255	-0.219	0.907	-25.918	0	0	106.657	TRUE
Cytotrophoblast	cg09639151	0.586	0.541	0.631	0.178	25.918	0	0	106.656	TRUE
Cytotrophoblast	cg08362880	-0.365	-0.393	-0.337	0.443	-25.918	0	0	106.656	TRUE
Cytotrophoblast	cg25122699	-0.525	-0.565	-0.485	0.429	-25.917	0	0	106.653	TRUE
Cytotrophoblast	cg19062098	-0.076	-0.082	-0.07	0.091	-25.89	0	0	106.652	FALSE
Cytotrophoblast	cg12305200	0.366	0.338	0.394	0.149	25.917	0	0	106.651	TRUE
Cytotrophoblast	cg05329879	-0.466	-0.502	-0.43	0.787	-25.917	0	0	106.65	TRUE
Cytotrophoblast	cg12974545	-0.628	-0.676	-0.58	0.624	-25.916	0	0	106.648	TRUE
Cytotrophoblast	cg26112489	-0.53	-0.571	-0.49	0.585	-25.916	0	0	106.648	TRUE
Cytotrophoblast	cg18855030	0.574	0.53	0.618	0.348	25.916	0	0	106.647	TRUE
Cytotrophoblast	cg15843009	-0.082	-0.088	-0.076	0.085	-25.888	0	0	106.647	FALSE
Cytotrophoblast	cg07242196	-0.247	-0.266	-0.228	0.81	-25.915	0	0	106.645	TRUE
Cytotrophoblast	cg24504432	0.484	0.447	0.521	0.433	25.915	0	0	106.645	TRUE
Cytotrophoblast	cg09872737	-0.153	-0.165	-0.141	0.164	-25.903	0	0	106.643	TRUE
Cytotrophoblast	cg07987796	-0.415	-0.446	-0.383	0.725	-25.915	0	0	106.642	TRUE
Cytotrophoblast	cg17826893	-0.321	-0.345	-0.296	0.868	-25.915	0	0	106.642	TRUE
Cytotrophoblast	cg15089077	-0.381	-0.41	-0.352	0.362	-25.914	0	0	106.641	TRUE
Cytotrophoblast	cg01986577	-0.227	-0.244	-0.21	0.191	-25.914	0	0	106.64	TRUE
Cytotrophoblast	cg01261194	-0.311	-0.335	-0.287	0.397	-25.914	0	0	106.64	TRUE
Cytotrophoblast	cg24057710	-0.389	-0.419	-0.359	0.347	-25.914	0	0	106.64	TRUE
Cytotrophoblast	cg00296578	-0.562	-0.605	-0.519	0.425	-25.914	0	0	106.639	TRUE
Cytotrophoblast	cg04511534	-0.188	-0.202	-0.173	0.877	-25.914	0	0	106.638	TRUE
Cytotrophoblast	cg14776195	-0.413	-0.445	-0.382	0.346	-25.914	0	0	106.637	TRUE
Cytotrophoblast	cg22920954	-0.369	-0.398	-0.341	0.841	-25.913	0	0	106.637	TRUE
Cytotrophoblast	cg14206962	-0.276	-0.298	-0.255	0.692	-25.913	0	0	106.637	TRUE
Cytotrophoblast	cg24293507	-0.284	-0.306	-0.262	0.236	-25.913	0	0	106.636	TRUE
Cytotrophoblast	cg19470832	-0.409	-0.44	-0.378	0.331	-25.913	0	0	106.636	TRUE
Cytotrophoblast	cg18776876	0.435	0.401	0.468	0.532	25.913	0	0	106.634	TRUE
Cytotrophoblast	cg08021986	-0.087	-0.094	-0.081	0.094	-25.885	0	0	106.633	FALSE
Cytotrophoblast	cg15925718	-0.085	-0.091	-0.078	0.095	-25.885	0	0	106.632	FALSE
Cytotrophoblast	cg04303969	-0.365	-0.393	-0.337	0.808	-25.912	0	0	106.632	TRUE
Cytotrophoblast	cg16786640	-0.586	-0.63	-0.541	0.537	-25.912	0	0	106.632	TRUE
Cytotrophoblast	cg27322103	0.205	0.189	0.221	0.152	25.912	0	0	106.631	TRUE
Cytotrophoblast	cg24983628	-0.487	-0.524	-0.45	0.432	-25.912	0	0	106.63	TRUE
Cytotrophoblast	cg24534477	0.275	0.254	0.296	0.143	25.911	0	0	106.627	TRUE
Cytotrophoblast	cg15527515	0.474	0.438	0.51	0.441	25.911	0	0	106.626	TRUE
Cytotrophoblast	cg18508425	-0.321	-0.345	-0.296	0.721	-25.91	0	0	106.625	TRUE
Cytotrophoblast	cg21962918	-0.082	-0.088	-0.076	0.099	-25.883	0	0	106.623	FALSE
Cytotrophoblast	cg20646490	-0.08	-0.086	-0.074	0.117	-25.882	0	0	106.622	FALSE
Cytotrophoblast	cg24353213	0.519	0.48	0.559	0.166	25.91	0	0	106.622	TRUE
Cytotrophoblast	cg20915802	0.081	0.075	0.088	0.872	25.882	0	0	106.621	FALSE
Cytotrophoblast	cg16933762	-0.503	-0.541	-0.464	0.721	-25.909	0	0	106.62	TRUE
Cytotrophoblast	cg22283925	0.408	0.377	0.439	0.329	25.909	0	0	106.62	TRUE
Cytotrophoblast	cg06384763	-0.095	-0.102	-0.088	0.094	-25.881	0	0	106.618	FALSE
Cytotrophoblast	cg05926253	-0.077	-0.083	-0.071	0.103	-25.881	0	0	106.618	FALSE
Cytotrophoblast	cg20199836	-0.481	-0.518	-0.445	0.349	-25.909	0	0	106.618	TRUE
Cytotrophoblast	cg24305579	-0.484	-0.521	-0.447	0.693	-25.909	0	0	106.618	TRUE
Cytotrophoblast	cg05872387	-0.433	-0.466	-0.4	0.787	-25.909	0	0	106.618	TRUE
Cytotrophoblast	cg25818763	-0.446	-0.48	-0.412	0.412	-25.908	0	0	106.617	TRUE
Cytotrophoblast	cg22437276	-0.315	-0.339	-0.291	0.803	-25.908	0	0	106.617	TRUE
Cytotrophoblast	cg07476653	-0.079	-0.085	-0.073	0.092	-25.881	0	0	106.617	FALSE
Cytotrophoblast	cg04317047	0.381	0.352	0.41	0.294	25.908	0	0	106.616	TRUE
Cytotrophoblast	cg05456283	-0.09	-0.097	-0.083	0.099	-25.88	0	0	106.615	FALSE
Cytotrophoblast	cg17508300	0.297	0.274	0.32	0.092	25.908	0	0	106.614	TRUE
Cytotrophoblast	cg08744010	-0.072	-0.077	-0.066	0.095	-25.88	0	0	106.614	FALSE
Cytotrophoblast	cg02546477	-0.53	-0.571	-0.49	0.398	-25.907	0	0	106.612	TRUE
Cytotrophoblast	cg16486109	-0.568	-0.612	-0.525	0.6	-25.907	0	0	106.611	TRUE
Cytotrophoblast	cg12788684	-0.615	-0.662	-0.568	0.54	-25.906	0	0	106.609	TRUE
Cytotrophoblast	cg11504511	-0.088	-0.095	-0.082	0.106	-25.879	0	0	106.608	FALSE
Cytotrophoblast	cg14791529	0.08	0.074	0.086	0.905	25.877	0	0	106.601	FALSE
Cytotrophoblast	cg20321706	-0.405	-0.436	-0.374	0.891	-25.904	0	0	106.601	TRUE
Cytotrophoblast	cg20213166	-0.536	-0.577	-0.495	0.669	-25.904	0	0	106.6	TRUE
Cytotrophoblast	cg25593948	0.564	0.521	0.608	0.494	25.904	0	0	106.598	TRUE
Cytotrophoblast	cg06413087	-0.572	-0.616	-0.528	0.606	-25.904	0	0	106.597	TRUE
Cytotrophoblast	cg25799590	-0.473	-0.509	-0.437	0.78	-25.903	0	0	106.597	TRUE
Cytotrophoblast	cg27652869	-0.486	-0.523	-0.449	0.493	-25.903	0	0	106.597	TRUE
Cytotrophoblast	cg25035332	-0.348	-0.375	-0.322	0.832	-25.903	0	0	106.596	TRUE
Cytotrophoblast	cg05203855	0.308	0.285	0.332	0.374	25.903	0	0	106.596	TRUE
Cytotrophoblast	cg19222156	-0.479	-0.515	-0.442	0.552	-25.902	0	0	106.591	TRUE
Cytotrophoblast	cg14341131	-0.412	-0.444	-0.381	0.516	-25.902	0	0	106.591	TRUE
Cytotrophoblast	cg27110054	0.444	0.41	0.478	0.604	25.902	0	0	106.591	TRUE
Cytotrophoblast	cg04892766	-0.437	-0.47	-0.404	0.791	-25.902	0	0	106.591	TRUE
Cytotrophoblast	cg06035374	-0.084	-0.091	-0.078	0.1	-25.874	0	0	106.59	FALSE
Cytotrophoblast	cg07004970	-0.338	-0.364	-0.312	0.905	-25.902	0	0	106.59	TRUE
Cytotrophoblast	cg14451701	-0.267	-0.288	-0.247	0.289	-25.901	0	0	106.588	TRUE
Cytotrophoblast	cg16174681	0.541	0.5	0.583	0.444	25.901	0	0	106.587	TRUE
Cytotrophoblast	cg13296578	-0.274	-0.295	-0.253	0.825	-25.901	0	0	106.587	TRUE
Cytotrophoblast	cg12751456	-0.491	-0.529	-0.454	0.862	-25.901	0	0	106.586	TRUE
Cytotrophoblast	cg18013012	-0.081	-0.087	-0.075	0.113	-25.873	0	0	106.584	FALSE
Cytotrophoblast	cg27134342	-0.089	-0.095	-0.082	0.103	-25.872	0	0	106.58	FALSE
Cytotrophoblast	cg24575624	-0.477	-0.513	-0.44	0.652	-25.899	0	0	106.58	TRUE
Cytotrophoblast	cg16247184	-0.484	-0.52	-0.447	0.661	-25.899	0	0	106.58	TRUE
Cytotrophoblast	cg22335876	0.477	0.441	0.514	0.221	25.899	0	0	106.579	TRUE
Cytotrophoblast	cg18669381	-0.393	-0.423	-0.363	0.498	-25.899	0	0	106.579	TRUE
Cytotrophoblast	cg13549082	0.232	0.214	0.25	0.299	25.899	0	0	106.579	TRUE
Cytotrophoblast	cg19083474	-0.472	-0.508	-0.436	0.607	-25.899	0	0	106.578	TRUE
Cytotrophoblast	cg16721177	-0.074	-0.08	-0.069	0.087	-25.871	0	0	106.577	FALSE
Cytotrophoblast	cg27003765	-0.381	-0.41	-0.351	0.633	-25.898	0	0	106.575	TRUE
Cytotrophoblast	cg19613205	-0.45	-0.485	-0.416	0.555	-25.898	0	0	106.573	TRUE
Cytotrophoblast	cg07452312	-0.462	-0.498	-0.427	0.503	-25.897	0	0	106.571	TRUE
Cytotrophoblast	cg16694003	-0.089	-0.096	-0.082	0.1	-25.87	0	0	106.571	FALSE
Cytotrophoblast	cg15371815	-0.556	-0.599	-0.514	0.44	-25.897	0	0	106.57	TRUE
Cytotrophoblast	cg04291082	-0.081	-0.087	-0.075	0.094	-25.869	0	0	106.57	FALSE
Cytotrophoblast	cg18242907	-0.088	-0.095	-0.081	0.128	-25.869	0	0	106.57	FALSE
Cytotrophoblast	cg25765104	0.622	0.575	0.67	0.482	25.897	0	0	106.57	TRUE
Cytotrophoblast	cg09454882	-0.387	-0.416	-0.357	0.746	-25.896	0	0	106.568	TRUE
Cytotrophoblast	cg01934527	-0.451	-0.485	-0.416	0.766	-25.896	0	0	106.568	TRUE
Cytotrophoblast	cg06991565	-0.242	-0.261	-0.224	0.774	-25.896	0	0	106.567	TRUE
Cytotrophoblast	cg21893764	-0.228	-0.246	-0.211	0.898	-25.896	0	0	106.567	TRUE
Cytotrophoblast	cg10173932	-0.508	-0.547	-0.469	0.622	-25.896	0	0	106.567	TRUE
Cytotrophoblast	cg18757974	-0.095	-0.102	-0.088	0.113	-25.869	0	0	106.567	FALSE
Cytotrophoblast	cg26990733	0.317	0.292	0.341	0.186	25.896	0	0	106.567	TRUE
Cytotrophoblast	cg17106415	-0.22	-0.237	-0.203	0.809	-25.896	0	0	106.566	TRUE
Cytotrophoblast	cg09761367	0.433	0.4	0.466	0.331	25.895	0	0	106.564	TRUE
Cytotrophoblast	cg18705155	0.552	0.51	0.594	0.452	25.895	0	0	106.563	TRUE
Cytotrophoblast	cg08206318	0.446	0.412	0.48	0.542	25.895	0	0	106.562	TRUE
Cytotrophoblast	cg11320690	-0.08	-0.086	-0.074	0.085	-25.867	0	0	106.561	FALSE
Cytotrophoblast	cg01188146	-0.442	-0.475	-0.408	0.629	-25.894	0	0	106.56	TRUE
Cytotrophoblast	cg00407546	0.482	0.445	0.519	0.395	25.894	0	0	106.559	TRUE
Cytotrophoblast	cg08142858	-0.42	-0.452	-0.388	0.63	-25.894	0	0	106.558	TRUE
Cytotrophoblast	cg00577588	-0.066	-0.071	-0.061	0.072	-25.866	0	0	106.557	FALSE
Cytotrophoblast	cg05676251	-0.371	-0.4	-0.343	0.894	-25.894	0	0	106.557	TRUE
Cytotrophoblast	cg13208562	-0.074	-0.08	-0.068	0.085	-25.866	0	0	106.557	FALSE
Cytotrophoblast	cg18165381	-0.076	-0.081	-0.07	0.087	-25.866	0	0	106.556	FALSE
Cytotrophoblast	cg27441858	-0.08	-0.087	-0.074	0.095	-25.866	0	0	106.554	FALSE
Cytotrophoblast	cg27100123	-0.264	-0.285	-0.244	0.785	-25.893	0	0	106.554	TRUE
Cytotrophoblast	cg14196143	-0.077	-0.083	-0.071	0.1	-25.865	0	0	106.552	FALSE
Cytotrophoblast	cg16869108	-0.445	-0.479	-0.411	0.463	-25.892	0	0	106.55	TRUE
Cytotrophoblast	cg16200584	-0.09	-0.097	-0.083	0.098	-25.864	0	0	106.549	FALSE
Cytotrophoblast	cg14663965	0.564	0.521	0.607	0.456	25.892	0	0	106.549	TRUE
Cytotrophoblast	cg10378083	0.411	0.38	0.443	0.6	25.891	0	0	106.545	TRUE
Cytotrophoblast	cg05508296	-0.27	-0.291	-0.25	0.752	-25.89	0	0	106.543	TRUE
Cytotrophoblast	cg11062778	-0.648	-0.698	-0.599	0.697	-25.89	0	0	106.542	TRUE
Cytotrophoblast	cg16768018	0.566	0.523	0.609	0.307	25.89	0	0	106.542	TRUE
Cytotrophoblast	cg24480810	0.542	0.5	0.583	0.566	25.89	0	0	106.541	TRUE
Cytotrophoblast	cg11601523	0.369	0.341	0.397	0.232	25.889	0	0	106.54	TRUE
Cytotrophoblast	cg10382221	0.432	0.399	0.465	0.277	25.889	0	0	106.538	TRUE
Cytotrophoblast	cg20011402	-0.102	-0.109	-0.094	0.123	-25.861	0	0	106.535	TRUE
Cytotrophoblast	cg11203211	-0.596	-0.642	-0.55	0.681	-25.888	0	0	106.534	TRUE
Cytotrophoblast	cg01284721	-0.351	-0.377	-0.324	0.71	-25.888	0	0	106.534	TRUE
Cytotrophoblast	cg13518625	0.262	0.242	0.282	0.162	25.888	0	0	106.533	TRUE
Cytotrophoblast	cg23406509	-0.385	-0.414	-0.355	0.472	-25.888	0	0	106.533	TRUE
Cytotrophoblast	cg16198723	-0.407	-0.438	-0.376	0.274	-25.887	0	0	106.532	TRUE
Cytotrophoblast	cg23658709	0.078	0.072	0.084	0.89	25.859	0	0	106.529	FALSE
Cytotrophoblast	cg15820536	0.131	0.121	0.141	0.083	25.865	0	0	106.526	TRUE
Cytotrophoblast	cg05432996	0.414	0.382	0.446	0.502	25.886	0	0	106.526	TRUE
Cytotrophoblast	cg12533658	-0.282	-0.304	-0.261	0.465	-25.886	0	0	106.526	TRUE
Cytotrophoblast	cg19269473	-0.372	-0.4	-0.343	0.245	-25.886	0	0	106.524	TRUE
Cytotrophoblast	cg22822803	0.443	0.409	0.476	0.392	25.885	0	0	106.524	TRUE
Cytotrophoblast	cg03793270	0.533	0.493	0.574	0.434	25.885	0	0	106.524	TRUE
Cytotrophoblast	cg10472395	-0.458	-0.493	-0.423	0.539	-25.885	0	0	106.522	TRUE
Cytotrophoblast	cg02644840	-0.085	-0.092	-0.079	0.088	-25.857	0	0	106.521	FALSE
Cytotrophoblast	cg25379649	-0.079	-0.085	-0.073	0.101	-25.857	0	0	106.52	FALSE
Cytotrophoblast	cg06376949	0.493	0.455	0.53	0.542	25.884	0	0	106.519	TRUE
Cytotrophoblast	cg23766996	-0.557	-0.599	-0.514	0.507	-25.884	0	0	106.517	TRUE
Cytotrophoblast	cg16845548	0.104	0.096	0.112	0.88	25.856	0	0	106.516	TRUE
Cytotrophoblast	cg24892628	0.438	0.405	0.472	0.462	25.883	0	0	106.516	TRUE
Cytotrophoblast	cg04876028	-0.606	-0.652	-0.56	0.714	-25.883	0	0	106.514	TRUE
Cytotrophoblast	cg17825277	-0.082	-0.088	-0.076	0.085	-25.855	0	0	106.513	FALSE
Cytotrophoblast	cg15471388	-0.44	-0.473	-0.406	0.377	-25.883	0	0	106.513	TRUE
Cytotrophoblast	cg13589431	-0.265	-0.286	-0.245	0.849	-25.883	0	0	106.513	TRUE
Cytotrophoblast	cg03219968	0.534	0.493	0.575	0.194	25.883	0	0	106.512	TRUE
Cytotrophoblast	cg22881545	-0.462	-0.498	-0.427	0.81	-25.883	0	0	106.512	TRUE
Cytotrophoblast	cg19692750	0.268	0.247	0.288	0.111	25.881	0	0	106.507	TRUE
Cytotrophoblast	cg13014531	-0.09	-0.097	-0.083	0.089	-25.853	0	0	106.504	FALSE
Cytotrophoblast	cg04274340	0.212	0.196	0.228	0.749	25.88	0	0	106.504	TRUE
Cytotrophoblast	cg25971042	-0.255	-0.275	-0.236	0.821	-25.88	0	0	106.503	TRUE
Cytotrophoblast	cg22673972	-0.348	-0.375	-0.322	0.63	-25.88	0	0	106.503	TRUE
Cytotrophoblast	cg19126910	0.4	0.37	0.431	0.645	25.88	0	0	106.503	TRUE
Cytotrophoblast	cg13570585	0.57	0.527	0.614	0.235	25.88	0	0	106.502	TRUE
Cytotrophoblast	cg07099084	-0.651	-0.701	-0.601	0.643	-25.88	0	0	106.502	TRUE
Cytotrophoblast	cg10266124	-0.071	-0.077	-0.066	0.079	-25.852	0	0	106.501	FALSE
Cytotrophoblast	cg14161705	-0.216	-0.232	-0.199	0.376	-25.88	0	0	106.501	TRUE
Cytotrophoblast	cg18603483	-0.413	-0.445	-0.382	0.472	-25.88	0	0	106.501	TRUE
Cytotrophoblast	cg12635919	-0.32	-0.344	-0.295	0.447	-25.88	0	0	106.501	TRUE
Cytotrophoblast	cg19372504	0.087	0.081	0.094	0.901	25.852	0	0	106.5	FALSE
Cytotrophoblast	cg11596009	-0.439	-0.473	-0.406	0.345	-25.879	0	0	106.5	TRUE
Cytotrophoblast	cg09002922	0.354	0.327	0.382	0.183	25.879	0	0	106.499	TRUE
Cytotrophoblast	cg26127662	-0.495	-0.533	-0.457	0.473	-25.879	0	0	106.497	TRUE
Cytotrophoblast	cg21454965	-0.48	-0.517	-0.443	0.76	-25.878	0	0	106.495	TRUE
Cytotrophoblast	cg26427498	0.513	0.474	0.552	0.482	25.878	0	0	106.493	TRUE
Cytotrophoblast	cg07688836	-0.48	-0.516	-0.443	0.819	-25.878	0	0	106.493	TRUE
Cytotrophoblast	cg05650453	-0.552	-0.594	-0.509	0.869	-25.878	0	0	106.492	TRUE
Cytotrophoblast	cg12331505	-0.428	-0.461	-0.395	0.879	-25.877	0	0	106.491	TRUE
Cytotrophoblast	cg18895336	-0.452	-0.487	-0.417	0.576	-25.877	0	0	106.49	TRUE
Cytotrophoblast	cg07792478	0.455	0.42	0.49	0.261	25.877	0	0	106.49	TRUE
Cytotrophoblast	cg23570433	-0.081	-0.088	-0.075	0.097	-25.85	0	0	106.49	FALSE
Cytotrophoblast	cg17289942	-0.644	-0.693	-0.594	0.747	-25.877	0	0	106.489	TRUE
Cytotrophoblast	cg04213854	-0.399	-0.43	-0.369	0.584	-25.876	0	0	106.487	TRUE
Cytotrophoblast	cg05173828	-0.313	-0.336	-0.289	0.787	-25.876	0	0	106.487	TRUE
Cytotrophoblast	cg18570262	0.078	0.072	0.084	0.888	25.849	0	0	106.487	FALSE
Cytotrophoblast	cg03732056	0.463	0.428	0.499	0.382	25.876	0	0	106.487	TRUE
Cytotrophoblast	cg05648914	-0.521	-0.561	-0.481	0.431	-25.876	0	0	106.486	TRUE
Cytotrophoblast	cg06388350	0.394	0.364	0.425	0.379	25.876	0	0	106.484	TRUE
Cytotrophoblast	cg11128216	0.337	0.312	0.363	0.239	25.875	0	0	106.481	TRUE
Cytotrophoblast	cg06991732	0.091	0.084	0.098	0.893	25.847	0	0	106.481	FALSE
Cytotrophoblast	cg14932684	-0.098	-0.105	-0.09	0.118	-25.847	0	0	106.481	FALSE
Cytotrophoblast	cg11901544	-0.058	-0.062	-0.054	0.098	-25.847	0	0	106.477	FALSE
Cytotrophoblast	cg14688343	0.112	0.104	0.121	0.868	25.846	0	0	106.477	TRUE
Cytotrophoblast	cg10037905	-0.083	-0.089	-0.076	0.097	-25.846	0	0	106.477	FALSE
Cytotrophoblast	cg08110559	-0.079	-0.085	-0.073	0.089	-25.845	0	0	106.473	FALSE
Cytotrophoblast	cg27326062	-0.476	-0.512	-0.439	0.311	-25.873	0	0	106.472	TRUE
Cytotrophoblast	cg02564272	0.078	0.072	0.084	0.885	25.845	0	0	106.472	FALSE
Cytotrophoblast	cg18981477	-0.388	-0.418	-0.359	0.508	-25.873	0	0	106.472	TRUE
Cytotrophoblast	cg07812849	-0.236	-0.254	-0.218	0.83	-25.872	0	0	106.471	TRUE
Cytotrophoblast	cg18457737	-0.625	-0.673	-0.577	0.7	-25.872	0	0	106.469	TRUE
Cytotrophoblast	cg19543017	-0.225	-0.242	-0.208	0.705	-25.871	0	0	106.467	TRUE
Cytotrophoblast	cg18078821	-0.083	-0.09	-0.077	0.087	-25.844	0	0	106.466	FALSE
Cytotrophoblast	cg25550629	-0.27	-0.291	-0.25	0.863	-25.871	0	0	106.466	TRUE
Cytotrophoblast	cg25762706	-0.367	-0.395	-0.339	0.523	-25.871	0	0	106.465	TRUE
Cytotrophoblast	cg18180501	-0.469	-0.504	-0.433	0.768	-25.871	0	0	106.464	TRUE
Cytotrophoblast	cg00689340	-0.444	-0.478	-0.41	0.399	-25.871	0	0	106.464	TRUE
Cytotrophoblast	cg10192713	-0.399	-0.429	-0.368	0.799	-25.871	0	0	106.464	TRUE
Cytotrophoblast	cg07300640	0.077	0.071	0.083	0.896	25.843	0	0	106.464	FALSE
Cytotrophoblast	cg02959486	-0.553	-0.595	-0.511	0.598	-25.871	0	0	106.464	TRUE
Cytotrophoblast	cg10035234	-0.432	-0.465	-0.399	0.829	-25.87	0	0	106.463	TRUE
Cytotrophoblast	cg20305024	0.248	0.229	0.267	0.133	25.87	0	0	106.461	TRUE
Cytotrophoblast	cg11281961	-0.688	-0.74	-0.635	0.643	-25.87	0	0	106.461	TRUE
Cytotrophoblast	cg24807850	-0.588	-0.632	-0.543	0.487	-25.87	0	0	106.46	TRUE
Cytotrophoblast	cg05175964	-0.366	-0.394	-0.338	0.688	-25.87	0	0	106.46	TRUE
Cytotrophoblast	cg09741912	-0.551	-0.594	-0.509	0.736	-25.869	0	0	106.459	TRUE
Cytotrophoblast	cg20569287	-0.104	-0.112	-0.096	0.108	-25.842	0	0	106.458	TRUE
Cytotrophoblast	cg09469812	-0.338	-0.364	-0.312	0.494	-25.869	0	0	106.457	TRUE
Cytotrophoblast	cg02427576	-0.254	-0.273	-0.234	0.888	-25.869	0	0	106.457	TRUE
Cytotrophoblast	cg27247054	-0.219	-0.235	-0.202	0.814	-25.869	0	0	106.456	TRUE
Cytotrophoblast	cg15159060	-0.299	-0.322	-0.276	0.288	-25.869	0	0	106.456	TRUE
Cytotrophoblast	cg03158581	0.344	0.318	0.371	0.151	25.868	0	0	106.455	TRUE
Cytotrophoblast	cg18294257	-0.296	-0.319	-0.273	0.311	-25.868	0	0	106.455	TRUE
Cytotrophoblast	cg11427314	-0.567	-0.61	-0.523	0.575	-25.868	0	0	106.453	TRUE
Cytotrophoblast	cg20528165	0.082	0.076	0.089	0.892	25.84	0	0	106.451	FALSE
Cytotrophoblast	cg27267310	-0.331	-0.356	-0.305	0.273	-25.867	0	0	106.45	TRUE
Cytotrophoblast	cg15676500	-0.438	-0.472	-0.405	0.776	-25.867	0	0	106.449	TRUE
Cytotrophoblast	cg24089400	-0.588	-0.633	-0.543	0.649	-25.867	0	0	106.449	TRUE
Cytotrophoblast	cg17289597	-0.463	-0.498	-0.427	0.488	-25.867	0	0	106.448	TRUE
Cytotrophoblast	cg24102761	-0.079	-0.085	-0.073	0.094	-25.839	0	0	106.448	FALSE
Cytotrophoblast	cg08596028	-0.077	-0.083	-0.071	0.087	-25.839	0	0	106.446	FALSE
Cytotrophoblast	cg06574769	-0.468	-0.504	-0.433	0.652	-25.866	0	0	106.446	TRUE
Cytotrophoblast	cg17822584	-0.464	-0.499	-0.428	0.417	-25.866	0	0	106.446	TRUE
Cytotrophoblast	cg21875168	-0.457	-0.492	-0.422	0.648	-25.866	0	0	106.446	TRUE
Cytotrophoblast	cg18398125	-0.476	-0.512	-0.439	0.834	-25.866	0	0	106.446	TRUE
Cytotrophoblast	cg07104706	0.444	0.41	0.478	0.152	25.866	0	0	106.445	TRUE
Cytotrophoblast	cg12514806	0.088	0.081	0.095	0.886	25.838	0	0	106.444	FALSE
Cytotrophoblast	cg05278955	0.139	0.128	0.149	0.865	25.848	0	0	106.444	TRUE
Cytotrophoblast	cg19548763	-0.382	-0.412	-0.353	0.708	-25.866	0	0	106.444	TRUE
Cytotrophoblast	cg00434010	0.345	0.318	0.371	0.297	25.866	0	0	106.443	TRUE
Cytotrophoblast	cg09515778	-0.064	-0.069	-0.059	0.07	-25.838	0	0	106.443	FALSE
Cytotrophoblast	cg14190264	-0.081	-0.087	-0.075	0.106	-25.837	0	0	106.44	FALSE
Cytotrophoblast	cg08304503	0.076	0.07	0.082	0.897	25.837	0	0	106.44	FALSE
Cytotrophoblast	cg09554596	-0.248	-0.267	-0.229	0.854	-25.864	0	0	106.437	TRUE
Cytotrophoblast	cg20907409	-0.5	-0.539	-0.462	0.445	-25.864	0	0	106.436	TRUE
Cytotrophoblast	cg16002075	0.096	0.089	0.103	0.89	25.836	0	0	106.435	FALSE
Cytotrophoblast	cg17285605	0.11	0.102	0.119	0.892	25.836	0	0	106.434	TRUE
Cytotrophoblast	cg26118759	0.578	0.534	0.623	0.564	25.863	0	0	106.433	TRUE
Cytotrophoblast	cg18019372	-0.489	-0.526	-0.451	0.429	-25.863	0	0	106.433	TRUE
Cytotrophoblast	cg18807466	-0.159	-0.171	-0.147	0.129	-25.854	0	0	106.432	TRUE
Cytotrophoblast	cg18243910	-0.476	-0.512	-0.439	0.876	-25.863	0	0	106.432	TRUE
Cytotrophoblast	cg07068187	-0.272	-0.293	-0.251	0.249	-25.862	0	0	106.431	TRUE
Cytotrophoblast	cg13426876	-0.496	-0.534	-0.458	0.58	-25.862	0	0	106.431	TRUE
Cytotrophoblast	cg15753394	0.381	0.352	0.41	0.298	25.862	0	0	106.43	TRUE
Cytotrophoblast	cg23941963	-0.299	-0.322	-0.276	0.774	-25.862	0	0	106.43	TRUE
Cytotrophoblast	cg17425590	0.389	0.359	0.418	0.571	25.862	0	0	106.428	TRUE
Cytotrophoblast	cg14067101	0.458	0.423	0.493	0.415	25.862	0	0	106.428	TRUE
Cytotrophoblast	cg14418582	-0.46	-0.495	-0.425	0.873	-25.861	0	0	106.426	TRUE
Cytotrophoblast	cg26579311	-0.076	-0.082	-0.07	0.082	-25.834	0	0	106.425	FALSE
Cytotrophoblast	cg23249868	-0.456	-0.491	-0.421	0.551	-25.861	0	0	106.424	TRUE
Cytotrophoblast	cg09546802	0.455	0.42	0.49	0.418	25.86	0	0	106.422	TRUE
Cytotrophoblast	cg06651054	-0.085	-0.091	-0.078	0.116	-25.833	0	0	106.421	FALSE
Cytotrophoblast	cg03353394	-0.407	-0.438	-0.376	0.328	-25.86	0	0	106.421	TRUE
Cytotrophoblast	cg23255995	-0.069	-0.075	-0.064	0.09	-25.833	0	0	106.421	FALSE
Cytotrophoblast	cg10808810	0.337	0.311	0.363	0.64	25.86	0	0	106.419	TRUE
Cytotrophoblast	cg26266528	-0.275	-0.296	-0.254	0.837	-25.859	0	0	106.419	TRUE
Cytotrophoblast	cg17171448	-0.095	-0.103	-0.088	0.126	-25.832	0	0	106.418	FALSE
Cytotrophoblast	cg21436751	-0.083	-0.089	-0.076	0.084	-25.831	0	0	106.416	FALSE
Cytotrophoblast	cg13944632	-0.483	-0.52	-0.446	0.562	-25.859	0	0	106.416	TRUE
Cytotrophoblast	cg03686736	-0.144	-0.155	-0.133	0.946	-25.843	0	0	106.415	TRUE
Cytotrophoblast	cg02641770	-0.529	-0.569	-0.488	0.792	-25.858	0	0	106.414	TRUE
Cytotrophoblast	cg00163217	-0.361	-0.388	-0.333	0.855	-25.858	0	0	106.412	TRUE
Cytotrophoblast	cg18461950	-0.074	-0.079	-0.068	0.1	-25.83	0	0	106.412	FALSE
Cytotrophoblast	cg20345923	-0.433	-0.466	-0.399	0.599	-25.858	0	0	106.412	TRUE
Cytotrophoblast	cg07694319	0.431	0.398	0.464	0.577	25.858	0	0	106.411	TRUE
Cytotrophoblast	cg15188939	0.32	0.295	0.344	0.754	25.858	0	0	106.411	TRUE
Cytotrophoblast	cg11813690	-0.433	-0.466	-0.4	0.542	-25.857	0	0	106.41	TRUE
Cytotrophoblast	cg10321236	0.377	0.348	0.405	0.664	25.857	0	0	106.41	TRUE
Cytotrophoblast	cg06716568	-0.061	-0.066	-0.057	0.075	-25.829	0	0	106.406	FALSE
Cytotrophoblast	cg05869750	-0.404	-0.434	-0.373	0.385	-25.856	0	0	106.406	TRUE
Cytotrophoblast	cg17216759	-0.093	-0.1	-0.086	0.105	-25.828	0	0	106.403	FALSE
Cytotrophoblast	cg17508434	0.67	0.618	0.721	0.502	25.855	0	0	106.403	TRUE
Cytotrophoblast	cg02892690	0.246	0.227	0.265	0.212	25.855	0	0	106.403	TRUE
Cytotrophoblast	cg02400092	0.561	0.518	0.604	0.32	25.855	0	0	106.401	TRUE
Cytotrophoblast	cg13651633	-0.3	-0.323	-0.277	0.37	-25.855	0	0	106.4	TRUE
Cytotrophoblast	cg03553765	-0.295	-0.317	-0.272	0.895	-25.855	0	0	106.4	TRUE
Cytotrophoblast	cg00849943	-0.081	-0.087	-0.075	0.091	-25.827	0	0	106.398	FALSE
Cytotrophoblast	cg02683307	-0.55	-0.592	-0.508	0.572	-25.854	0	0	106.398	TRUE
Cytotrophoblast	cg09003057	0.165	0.153	0.178	0.87	25.848	0	0	106.398	TRUE
Cytotrophoblast	cg11417667	0.08	0.074	0.086	0.892	25.827	0	0	106.397	FALSE
Cytotrophoblast	cg09997760	-0.088	-0.095	-0.081	0.103	-25.826	0	0	106.392	FALSE
Cytotrophoblast	cg23192614	-0.658	-0.709	-0.608	0.558	-25.853	0	0	106.392	TRUE
Cytotrophoblast	cg27308682	-0.346	-0.372	-0.319	0.799	-25.853	0	0	106.391	TRUE
Cytotrophoblast	cg14425891	-0.446	-0.481	-0.412	0.447	-25.852	0	0	106.39	TRUE
Cytotrophoblast	cg04872848	-0.392	-0.422	-0.362	0.333	-25.852	0	0	106.39	TRUE
Cytotrophoblast	cg11132979	-0.27	-0.29	-0.249	0.832	-25.852	0	0	106.39	TRUE
Cytotrophoblast	cg26311804	-0.399	-0.429	-0.368	0.682	-25.852	0	0	106.389	TRUE
Cytotrophoblast	cg09648933	0.445	0.411	0.479	0.56	25.852	0	0	106.388	TRUE
Cytotrophoblast	ch.20.546216F	-0.082	-0.088	-0.075	0.094	-25.824	0	0	106.387	FALSE
Cytotrophoblast	cg07923686	0.376	0.347	0.405	0.235	25.851	0	0	106.386	TRUE
Cytotrophoblast	cg19078186	-0.067	-0.072	-0.062	0.082	-25.824	0	0	106.386	FALSE
Cytotrophoblast	cg14393466	-0.518	-0.557	-0.478	0.783	-25.851	0	0	106.385	TRUE
Cytotrophoblast	cg11306767	0.608	0.561	0.654	0.378	25.85	0	0	106.382	TRUE
Cytotrophoblast	cg08186671	-0.347	-0.373	-0.32	0.741	-25.85	0	0	106.381	TRUE
Cytotrophoblast	cg01279413	-0.413	-0.444	-0.381	0.354	-25.85	0	0	106.38	TRUE
Cytotrophoblast	cg14758163	-0.561	-0.604	-0.518	0.611	-25.85	0	0	106.38	TRUE
Cytotrophoblast	cg07232612	0.271	0.25	0.292	0.188	25.85	0	0	106.379	TRUE
Cytotrophoblast	cg01893068	0.397	0.366	0.427	0.373	25.849	0	0	106.378	TRUE
Cytotrophoblast	cg26815229	0.374	0.346	0.403	0.341	25.849	0	0	106.377	TRUE
Cytotrophoblast	cg06568506	0.082	0.076	0.089	0.893	25.822	0	0	106.376	FALSE
Cytotrophoblast	cg20051292	0.506	0.467	0.544	0.261	25.849	0	0	106.376	TRUE
Cytotrophoblast	cg02754224	-0.326	-0.351	-0.301	0.777	-25.849	0	0	106.375	TRUE
Cytotrophoblast	cg21252355	-0.468	-0.503	-0.432	0.753	-25.849	0	0	106.375	TRUE
Cytotrophoblast	cg14786831	-0.552	-0.594	-0.509	0.467	-25.848	0	0	106.373	TRUE
Cytotrophoblast	cg10812016	-0.522	-0.562	-0.482	0.734	-25.848	0	0	106.373	TRUE
Cytotrophoblast	cg15021640	-0.328	-0.353	-0.303	0.829	-25.848	0	0	106.371	TRUE
Cytotrophoblast	cg07394404	-0.075	-0.081	-0.069	0.077	-25.82	0	0	106.371	FALSE
Cytotrophoblast	cg00230899	-0.08	-0.086	-0.074	0.095	-25.82	0	0	106.371	FALSE
Cytotrophoblast	cg23266594	0.528	0.488	0.569	0.548	25.848	0	0	106.37	TRUE
Cytotrophoblast	cg21282054	0.363	0.336	0.391	0.316	25.847	0	0	106.37	TRUE
Cytotrophoblast	cg27615578	-0.124	-0.134	-0.115	0.116	-25.824	0	0	106.37	TRUE
Cytotrophoblast	cg08504049	-0.08	-0.086	-0.074	0.103	-25.82	0	0	106.37	FALSE
Cytotrophoblast	cg08288016	-0.558	-0.601	-0.515	0.57	-25.847	0	0	106.369	TRUE
Cytotrophoblast	cg09636459	-0.285	-0.307	-0.263	0.742	-25.847	0	0	106.368	TRUE
Cytotrophoblast	cg19881880	-0.072	-0.078	-0.067	0.082	-25.82	0	0	106.368	FALSE
Cytotrophoblast	cg03963219	0.383	0.354	0.413	0.313	25.847	0	0	106.367	TRUE
Cytotrophoblast	cg11310939	0.099	0.091	0.106	0.895	25.819	0	0	106.366	FALSE
Cytotrophoblast	cg01413698	-0.33	-0.355	-0.304	0.744	-25.846	0	0	106.364	TRUE
Cytotrophoblast	cg18693822	0.494	0.456	0.532	0.467	25.845	0	0	106.362	TRUE
Cytotrophoblast	cg21474062	-0.379	-0.409	-0.35	0.226	-25.845	0	0	106.361	TRUE
Cytotrophoblast	cg01700472	-0.075	-0.081	-0.069	0.087	-25.818	0	0	106.36	FALSE
Cytotrophoblast	cg02234120	-0.467	-0.503	-0.432	0.654	-25.844	0	0	106.358	TRUE
Cytotrophoblast	cg01924755	-0.074	-0.079	-0.068	0.076	-25.817	0	0	106.358	FALSE
Cytotrophoblast	cg05183966	0.307	0.283	0.33	0.595	25.844	0	0	106.357	TRUE
Cytotrophoblast	cg22688241	-0.473	-0.51	-0.437	0.751	-25.844	0	0	106.356	TRUE
Cytotrophoblast	cg17922215	-0.12	-0.13	-0.111	0.122	-25.818	0	0	106.354	TRUE
Cytotrophoblast	cg14487271	-0.362	-0.39	-0.335	0.27	-25.844	0	0	106.354	TRUE
Cytotrophoblast	cg17242362	-0.501	-0.539	-0.462	0.732	-25.843	0	0	106.353	TRUE
Cytotrophoblast	cg23298596	-0.08	-0.086	-0.074	0.084	-25.816	0	0	106.352	FALSE
Cytotrophoblast	cg17376415	-0.296	-0.319	-0.273	0.697	-25.843	0	0	106.352	TRUE
Cytotrophoblast	cg01573562	-0.094	-0.101	-0.087	0.071	-25.816	0	0	106.351	FALSE
Cytotrophoblast	cg07525420	0.302	0.279	0.325	0.189	25.843	0	0	106.351	TRUE
Cytotrophoblast	cg26472301	-0.078	-0.083	-0.072	0.081	-25.815	0	0	106.351	FALSE
Cytotrophoblast	cg03081615	-0.305	-0.328	-0.281	0.806	-25.842	0	0	106.35	TRUE
Cytotrophoblast	cg03602233	0.378	0.349	0.407	0.566	25.842	0	0	106.346	TRUE
Cytotrophoblast	cg01614597	0.328	0.303	0.353	0.197	25.842	0	0	106.346	TRUE
Cytotrophoblast	cg06477444	0.106	0.098	0.115	0.895	25.814	0	0	106.346	TRUE
Cytotrophoblast	cg19685567	-0.499	-0.538	-0.461	0.784	-25.841	0	0	106.345	TRUE
Cytotrophoblast	cg20743365	0.347	0.32	0.373	0.199	25.841	0	0	106.344	TRUE
Cytotrophoblast	cg13324448	0.077	0.071	0.083	0.893	25.814	0	0	106.344	FALSE
Cytotrophoblast	cg26651148	-0.485	-0.522	-0.448	0.749	-25.841	0	0	106.343	TRUE
Cytotrophoblast	cg09273683	0.32	0.296	0.345	0.344	25.841	0	0	106.343	TRUE
Cytotrophoblast	cg03533382	-0.073	-0.079	-0.068	0.111	-25.813	0	0	106.342	FALSE
Cytotrophoblast	cg00648274	-0.484	-0.521	-0.447	0.79	-25.84	0	0	106.341	TRUE
Cytotrophoblast	cg11796827	0.518	0.478	0.557	0.321	25.84	0	0	106.34	TRUE
Cytotrophoblast	cg08405286	-0.25	-0.269	-0.23	0.889	-25.84	0	0	106.34	TRUE
Cytotrophoblast	cg17519477	-0.465	-0.501	-0.43	0.369	-25.84	0	0	106.339	TRUE
Cytotrophoblast	cg04704878	-0.071	-0.077	-0.066	0.125	-25.812	0	0	106.339	FALSE
Cytotrophoblast	cg13290476	-0.425	-0.457	-0.392	0.477	-25.839	0	0	106.338	TRUE
Cytotrophoblast	cg14550153	-0.544	-0.586	-0.503	0.448	-25.839	0	0	106.337	TRUE
Cytotrophoblast	cg08715120	-0.511	-0.55	-0.471	0.8	-25.839	0	0	106.335	TRUE
Cytotrophoblast	cg02334915	-0.083	-0.089	-0.076	0.117	-25.811	0	0	106.333	FALSE
Cytotrophoblast	cg06535308	0.23	0.212	0.247	0.117	25.838	0	0	106.333	TRUE
Cytotrophoblast	cg00853853	-0.28	-0.302	-0.259	0.841	-25.838	0	0	106.332	TRUE
Cytotrophoblast	cg16621987	-0.078	-0.084	-0.072	0.107	-25.81	0	0	106.331	FALSE
Cytotrophoblast	cg18695931	0.09	0.083	0.097	0.877	25.81	0	0	106.33	FALSE
Cytotrophoblast	cg16190266	0.312	0.288	0.336	0.16	25.838	0	0	106.33	TRUE
Cytotrophoblast	cg27104271	0.339	0.313	0.365	0.175	25.837	0	0	106.33	TRUE
Cytotrophoblast	ch.2.164613865R	-0.066	-0.071	-0.061	0.101	-25.81	0	0	106.329	FALSE
Cytotrophoblast	cg16456087	0.443	0.409	0.476	0.584	25.837	0	0	106.329	TRUE
Cytotrophoblast	cg08899938	-0.411	-0.442	-0.379	0.708	-25.837	0	0	106.329	TRUE
Cytotrophoblast	cg23688868	-0.411	-0.442	-0.38	0.646	-25.837	0	0	106.329	TRUE
Cytotrophoblast	cg10621441	-0.362	-0.389	-0.334	0.412	-25.837	0	0	106.329	TRUE
Cytotrophoblast	cg24235828	-0.365	-0.393	-0.337	0.748	-25.837	0	0	106.326	TRUE
Cytotrophoblast	cg25397840	0.097	0.089	0.104	0.884	25.809	0	0	106.324	FALSE
Cytotrophoblast	cg13402916	-0.229	-0.246	-0.211	0.8	-25.836	0	0	106.324	TRUE
Cytotrophoblast	cg13574999	-0.309	-0.333	-0.286	0.632	-25.836	0	0	106.322	TRUE
Cytotrophoblast	cg19422652	-0.08	-0.086	-0.074	0.107	-25.808	0	0	106.322	FALSE
Cytotrophoblast	cg14497940	0.383	0.354	0.412	0.196	25.835	0	0	106.32	TRUE
Cytotrophoblast	cg25158320	-0.656	-0.706	-0.606	0.559	-25.835	0	0	106.319	TRUE
Cytotrophoblast	cg00450695	0.402	0.371	0.433	0.268	25.835	0	0	106.319	TRUE
Cytotrophoblast	cg15828235	-0.323	-0.347	-0.298	0.316	-25.835	0	0	106.319	TRUE
Cytotrophoblast	cg22240800	-0.235	-0.253	-0.217	0.85	-25.835	0	0	106.319	TRUE
Cytotrophoblast	cg13916953	-0.08	-0.086	-0.074	0.09	-25.807	0	0	106.318	FALSE
Cytotrophoblast	cg17295589	-0.311	-0.335	-0.287	0.903	-25.834	0	0	106.318	TRUE
Cytotrophoblast	cg05861661	-0.072	-0.077	-0.066	0.094	-25.807	0	0	106.317	FALSE
Cytotrophoblast	cg18043070	-0.062	-0.067	-0.058	0.073	-25.807	0	0	106.317	FALSE
Cytotrophoblast	cg04011461	-0.355	-0.382	-0.328	0.816	-25.834	0	0	106.317	TRUE
Cytotrophoblast	cg22845765	-0.545	-0.586	-0.503	0.721	-25.834	0	0	106.315	TRUE
Cytotrophoblast	cg03016867	-0.597	-0.643	-0.552	0.483	-25.833	0	0	106.313	TRUE
Cytotrophoblast	cg03412153	0.323	0.298	0.348	0.723	25.833	0	0	106.313	TRUE
Cytotrophoblast	cg04962005	-0.498	-0.536	-0.46	0.582	-25.833	0	0	106.312	TRUE
Cytotrophoblast	cg12220663	-0.473	-0.509	-0.436	0.631	-25.833	0	0	106.311	TRUE
Cytotrophoblast	cg15606654	-0.297	-0.32	-0.275	0.664	-25.833	0	0	106.31	TRUE
Cytotrophoblast	cg27390220	-0.471	-0.507	-0.435	0.512	-25.832	0	0	106.309	TRUE
Cytotrophoblast	cg09610614	-0.252	-0.271	-0.232	0.926	-25.832	0	0	106.309	TRUE
Cytotrophoblast	cg23509077	0.074	0.069	0.08	0.887	25.804	0	0	106.305	FALSE
Cytotrophoblast	cg16059991	-0.505	-0.544	-0.466	0.506	-25.831	0	0	106.305	TRUE
Cytotrophoblast	cg10199770	-0.444	-0.478	-0.41	0.815	-25.831	0	0	106.305	TRUE
Cytotrophoblast	cg21491340	-0.393	-0.424	-0.363	0.791	-25.831	0	0	106.305	TRUE
Cytotrophoblast	cg02608452	-0.518	-0.558	-0.479	0.626	-25.831	0	0	106.305	TRUE
Cytotrophoblast	cg03957649	-0.465	-0.501	-0.429	0.802	-25.83	0	0	106.298	TRUE
Cytotrophoblast	cg17731079	-0.079	-0.085	-0.073	0.094	-25.802	0	0	106.298	FALSE
Cytotrophoblast	cg25862140	-0.496	-0.534	-0.458	0.66	-25.83	0	0	106.298	TRUE
Cytotrophoblast	cg16773355	-0.483	-0.52	-0.446	0.838	-25.829	0	0	106.296	TRUE
Cytotrophoblast	cg10301401	-0.403	-0.434	-0.372	0.813	-25.829	0	0	106.294	TRUE
Cytotrophoblast	cg18753162	-0.236	-0.254	-0.218	0.828	-25.829	0	0	106.294	TRUE
Cytotrophoblast	cg21193484	0.492	0.454	0.53	0.217	25.828	0	0	106.293	TRUE
Cytotrophoblast	cg10519004	-0.418	-0.45	-0.386	0.498	-25.828	0	0	106.291	TRUE
Cytotrophoblast	cg08634012	0.239	0.22	0.257	0.369	25.828	0	0	106.291	TRUE
Cytotrophoblast	cg24535475	-0.545	-0.587	-0.503	0.514	-25.828	0	0	106.291	TRUE
Cytotrophoblast	cg00944421	-0.623	-0.671	-0.575	0.488	-25.828	0	0	106.29	TRUE
Cytotrophoblast	cg04506114	-0.546	-0.588	-0.504	0.735	-25.828	0	0	106.29	TRUE
Cytotrophoblast	cg17249224	-0.345	-0.371	-0.318	0.756	-25.827	0	0	106.288	TRUE
Cytotrophoblast	cg17245862	-0.074	-0.08	-0.068	0.079	-25.8	0	0	106.288	FALSE
Cytotrophoblast	cg03940966	-0.08	-0.086	-0.073	0.089	-25.8	0	0	106.287	FALSE
Cytotrophoblast	cg24682723	-0.49	-0.528	-0.453	0.509	-25.826	0	0	106.285	TRUE
Cytotrophoblast	cg06311934	-0.334	-0.359	-0.308	0.698	-25.826	0	0	106.284	TRUE
Cytotrophoblast	cg20845544	-0.098	-0.106	-0.091	0.172	-25.799	0	0	106.284	FALSE
Cytotrophoblast	cg16895254	-0.076	-0.082	-0.071	0.089	-25.799	0	0	106.283	FALSE
Cytotrophoblast	cg01643250	-0.436	-0.469	-0.403	0.746	-25.826	0	0	106.282	TRUE
Cytotrophoblast	cg09120873	0.583	0.538	0.627	0.483	25.825	0	0	106.281	TRUE
Cytotrophoblast	cg00378292	-0.257	-0.276	-0.237	0.326	-25.825	0	0	106.281	TRUE
Cytotrophoblast	cg19145584	-0.454	-0.488	-0.419	0.664	-25.825	0	0	106.28	TRUE
Cytotrophoblast	cg05281340	-0.084	-0.09	-0.077	0.101	-25.798	0	0	106.28	FALSE
Cytotrophoblast	cg20872630	-0.413	-0.444	-0.381	0.613	-25.825	0	0	106.279	TRUE
Cytotrophoblast	cg12175019	-0.464	-0.499	-0.428	0.732	-25.825	0	0	106.279	TRUE
Cytotrophoblast	cg26013046	-0.317	-0.341	-0.293	0.802	-25.825	0	0	106.279	TRUE
Cytotrophoblast	cg00563238	-0.069	-0.074	-0.064	0.084	-25.798	0	0	106.278	FALSE
Cytotrophoblast	cg16228286	0.232	0.214	0.249	0.137	25.825	0	0	106.278	TRUE
Cytotrophoblast	cg18503793	-0.095	-0.102	-0.088	0.122	-25.797	0	0	106.277	FALSE
Cytotrophoblast	cg11262093	-0.55	-0.592	-0.508	0.544	-25.824	0	0	106.276	TRUE
Cytotrophoblast	cg18515872	0.556	0.514	0.599	0.296	25.824	0	0	106.275	TRUE
Cytotrophoblast	cg17555825	0.496	0.458	0.534	0.192	25.824	0	0	106.275	TRUE
Cytotrophoblast	cg05783585	-0.426	-0.459	-0.394	0.771	-25.824	0	0	106.274	TRUE
Cytotrophoblast	cg23434592	-0.484	-0.521	-0.447	0.445	-25.824	0	0	106.273	TRUE
Cytotrophoblast	cg03162779	0.403	0.372	0.434	0.176	25.823	0	0	106.273	TRUE
Cytotrophoblast	cg07880104	-0.071	-0.076	-0.065	0.087	-25.796	0	0	106.271	FALSE
Cytotrophoblast	cg24816916	0.086	0.079	0.092	0.889	25.796	0	0	106.27	FALSE
Cytotrophoblast	cg12592716	-0.074	-0.08	-0.069	0.08	-25.796	0	0	106.27	FALSE
Cytotrophoblast	cg19808047	0.318	0.293	0.342	0.65	25.823	0	0	106.27	TRUE
Cytotrophoblast	cg14184237	0.131	0.121	0.141	0.849	25.802	0	0	106.27	TRUE
Cytotrophoblast	cg26188632	-0.084	-0.09	-0.078	0.087	-25.794	0	0	106.266	FALSE
Cytotrophoblast	cg06020842	-0.078	-0.084	-0.072	0.09	-25.794	0	0	106.265	FALSE
Cytotrophoblast	cg02246426	0.577	0.533	0.622	0.511	25.821	0	0	106.264	TRUE
Cytotrophoblast	cg14010720	0.453	0.418	0.487	0.603	25.821	0	0	106.263	TRUE
Cytotrophoblast	cg16295880	-0.458	-0.493	-0.423	0.463	-25.821	0	0	106.263	TRUE
Cytotrophoblast	cg27170383	-0.084	-0.09	-0.077	0.105	-25.794	0	0	106.263	FALSE
Cytotrophoblast	cg27439427	-0.071	-0.076	-0.066	0.105	-25.794	0	0	106.262	FALSE
Cytotrophoblast	cg04073265	-0.458	-0.493	-0.423	0.772	-25.821	0	0	106.262	TRUE
Cytotrophoblast	cg24489233	-0.558	-0.601	-0.515	0.744	-25.821	0	0	106.262	TRUE
Cytotrophoblast	cg01189346	-0.162	-0.174	-0.149	0.928	-25.813	0	0	106.261	TRUE
Cytotrophoblast	cg20525549	-0.068	-0.073	-0.062	0.072	-25.793	0	0	106.26	FALSE
Cytotrophoblast	cg21545857	-0.56	-0.603	-0.517	0.6	-25.82	0	0	106.259	TRUE
Cytotrophoblast	cg27540367	0.479	0.442	0.516	0.39	25.82	0	0	106.258	TRUE
Cytotrophoblast	cg15606745	-0.423	-0.455	-0.39	0.598	-25.819	0	0	106.255	TRUE
Cytotrophoblast	cg14415770	-0.098	-0.105	-0.09	0.116	-25.792	0	0	106.255	FALSE
Cytotrophoblast	cg02790691	-0.542	-0.583	-0.5	0.574	-25.819	0	0	106.255	TRUE
Cytotrophoblast	cg14242936	0.354	0.326	0.381	0.412	25.819	0	0	106.254	TRUE
Cytotrophoblast	cg24690479	-0.439	-0.473	-0.405	0.417	-25.819	0	0	106.254	TRUE
Cytotrophoblast	cg17973739	-0.065	-0.071	-0.06	0.071	-25.791	0	0	106.253	FALSE
Cytotrophoblast	cg12843033	-0.458	-0.493	-0.423	0.426	-25.818	0	0	106.253	TRUE
Cytotrophoblast	cg23057051	-0.095	-0.103	-0.088	0.086	-25.791	0	0	106.252	FALSE
Cytotrophoblast	cg12384126	-0.068	-0.074	-0.063	0.072	-25.791	0	0	106.252	FALSE
Cytotrophoblast	cg11208229	-0.534	-0.575	-0.493	0.835	-25.818	0	0	106.251	TRUE
Cytotrophoblast	cg01749702	-0.521	-0.561	-0.481	0.524	-25.818	0	0	106.25	TRUE
Cytotrophoblast	cg15668500	-0.067	-0.072	-0.062	0.077	-25.79	0	0	106.249	FALSE
Cytotrophoblast	cg08236022	0.304	0.281	0.328	0.225	25.817	0	0	106.248	TRUE
Cytotrophoblast	cg19202369	-0.058	-0.063	-0.054	0.1	-25.79	0	0	106.248	FALSE
Cytotrophoblast	cg13556604	-0.078	-0.084	-0.072	0.089	-25.79	0	0	106.248	FALSE
Cytotrophoblast	cg26058265	0.073	0.067	0.079	0.912	25.79	0	0	106.247	FALSE
Cytotrophoblast	cg01642723	-0.348	-0.374	-0.321	0.84	-25.817	0	0	106.247	TRUE
Cytotrophoblast	cg10588471	-0.557	-0.6	-0.514	0.769	-25.817	0	0	106.245	TRUE
Cytotrophoblast	cg25452231	-0.566	-0.609	-0.522	0.511	-25.817	0	0	106.245	TRUE
Cytotrophoblast	cg07749442	-0.673	-0.724	-0.621	0.765	-25.816	0	0	106.244	TRUE
Cytotrophoblast	cg19968890	-0.411	-0.442	-0.379	0.729	-25.816	0	0	106.243	TRUE
Cytotrophoblast	cg05288857	0.073	0.067	0.079	0.879	25.789	0	0	106.243	FALSE
Cytotrophoblast	cg16362181	-0.512	-0.551	-0.473	0.469	-25.816	0	0	106.241	TRUE
Cytotrophoblast	cg02052242	0.09	0.084	0.097	0.894	25.788	0	0	106.241	FALSE
Cytotrophoblast	cg08293102	-0.567	-0.61	-0.523	0.415	-25.815	0	0	106.239	TRUE
Cytotrophoblast	cg22762951	-0.064	-0.069	-0.059	0.081	-25.787	0	0	106.237	FALSE
Cytotrophoblast	cg22541063	-0.66	-0.711	-0.609	0.782	-25.814	0	0	106.235	TRUE
Cytotrophoblast	cg01043336	-0.478	-0.514	-0.441	0.818	-25.814	0	0	106.234	TRUE
Cytotrophoblast	cg07108944	-0.424	-0.456	-0.391	0.828	-25.814	0	0	106.234	TRUE
Cytotrophoblast	cg06134471	-0.329	-0.354	-0.304	0.511	-25.814	0	0	106.234	TRUE
Cytotrophoblast	cg24291500	-0.13	-0.14	-0.12	0.114	-25.792	0	0	106.233	TRUE
Cytotrophoblast	cg23648810	0.537	0.496	0.579	0.413	25.814	0	0	106.233	TRUE
Cytotrophoblast	cg27317017	-0.313	-0.337	-0.289	0.567	-25.813	0	0	106.232	TRUE
Cytotrophoblast	cg15921535	-0.421	-0.453	-0.389	0.747	-25.813	0	0	106.231	TRUE
Cytotrophoblast	cg20385284	-0.487	-0.524	-0.449	0.655	-25.813	0	0	106.23	TRUE
Cytotrophoblast	cg04744093	-0.398	-0.428	-0.367	0.709	-25.813	0	0	106.23	TRUE
Cytotrophoblast	cg26607641	-0.079	-0.085	-0.073	0.085	-25.785	0	0	106.229	FALSE
Cytotrophoblast	cg19049616	-0.08	-0.086	-0.074	0.084	-25.785	0	0	106.229	FALSE
Cytotrophoblast	cg27188115	-0.086	-0.093	-0.079	0.097	-25.785	0	0	106.227	FALSE
Cytotrophoblast	cg08316365	0.095	0.087	0.102	0.891	25.785	0	0	106.227	FALSE
Cytotrophoblast	cg17217654	-0.084	-0.091	-0.078	0.102	-25.785	0	0	106.226	FALSE
Cytotrophoblast	cg11758841	-0.525	-0.565	-0.485	0.431	-25.812	0	0	106.226	TRUE
Cytotrophoblast	cg04087207	-0.398	-0.428	-0.367	0.392	-25.811	0	0	106.224	TRUE
Cytotrophoblast	cg19548004	-0.071	-0.076	-0.065	0.089	-25.784	0	0	106.224	FALSE
Cytotrophoblast	cg10823658	-0.457	-0.492	-0.422	0.703	-25.811	0	0	106.223	TRUE
Cytotrophoblast	cg17212153	-0.551	-0.593	-0.509	0.439	-25.81	0	0	106.219	TRUE
Cytotrophoblast	cg06231962	-0.335	-0.36	-0.309	0.667	-25.81	0	0	106.219	TRUE
Cytotrophoblast	cg12975830	0.084	0.077	0.09	0.892	25.782	0	0	106.217	FALSE
Cytotrophoblast	cg17071045	0.433	0.4	0.466	0.306	25.809	0	0	106.216	TRUE
Cytotrophoblast	cg11642298	0.485	0.448	0.522	0.46	25.809	0	0	106.216	TRUE
Cytotrophoblast	cg20788561	-0.627	-0.675	-0.579	0.762	-25.809	0	0	106.215	TRUE
Cytotrophoblast	cg27665715	0.083	0.077	0.089	0.899	25.782	0	0	106.214	FALSE
Cytotrophoblast	cg27332583	-0.332	-0.357	-0.306	0.36	-25.809	0	0	106.213	TRUE
Cytotrophoblast	cg01576450	0.086	0.079	0.092	0.893	25.782	0	0	106.213	FALSE
Cytotrophoblast	cg27208169	-0.44	-0.474	-0.407	0.639	-25.808	0	0	106.211	TRUE
Cytotrophoblast	cg14994242	-0.289	-0.312	-0.267	0.79	-25.808	0	0	106.21	TRUE
Cytotrophoblast	cg20705938	0.457	0.422	0.492	0.128	25.808	0	0	106.21	TRUE
Cytotrophoblast	cg21860968	-0.405	-0.436	-0.374	0.597	-25.808	0	0	106.209	TRUE
Cytotrophoblast	cg14614581	0.166	0.153	0.179	0.877	25.802	0	0	106.209	TRUE
Cytotrophoblast	cg12963656	0.316	0.292	0.34	0.293	25.807	0	0	106.208	TRUE
Cytotrophoblast	cg18796704	0.083	0.076	0.089	0.903	25.78	0	0	106.208	FALSE
Cytotrophoblast	cg22927076	-0.488	-0.526	-0.451	0.432	-25.807	0	0	106.206	TRUE
Cytotrophoblast	cg02468108	-0.064	-0.069	-0.059	0.07	-25.78	0	0	106.206	FALSE
Cytotrophoblast	cg25486143	0.651	0.601	0.701	0.28	25.807	0	0	106.205	TRUE
Cytotrophoblast	cg02342494	-0.076	-0.082	-0.07	0.088	-25.779	0	0	106.205	FALSE
Cytotrophoblast	cg12457659	-0.419	-0.451	-0.387	0.548	-25.806	0	0	106.204	TRUE
Cytotrophoblast	cg23652182	-0.098	-0.106	-0.091	0.148	-25.779	0	0	106.203	FALSE
Cytotrophoblast	cg06646218	-0.494	-0.532	-0.456	0.502	-25.806	0	0	106.202	TRUE
Cytotrophoblast	cg06682875	-0.574	-0.618	-0.53	0.598	-25.806	0	0	106.201	TRUE
Cytotrophoblast	cg12879727	0.086	0.079	0.092	0.882	25.778	0	0	106.197	FALSE
Cytotrophoblast	cg08988951	-0.243	-0.262	-0.225	0.267	-25.805	0	0	106.197	TRUE
Cytotrophoblast	cg09932405	-0.447	-0.481	-0.413	0.665	-25.805	0	0	106.196	TRUE
Cytotrophoblast	cg04011707	-0.369	-0.397	-0.34	0.839	-25.804	0	0	106.196	TRUE
Cytotrophoblast	cg01946707	-0.08	-0.086	-0.073	0.088	-25.777	0	0	106.195	FALSE
Cytotrophoblast	cg13653274	-0.52	-0.56	-0.48	0.675	-25.804	0	0	106.193	TRUE
Cytotrophoblast	cg23724489	-0.555	-0.597	-0.512	0.556	-25.804	0	0	106.193	TRUE
Cytotrophoblast	cg23568538	-0.369	-0.397	-0.34	0.37	-25.804	0	0	106.193	TRUE
Cytotrophoblast	cg18993757	0.288	0.265	0.31	0.235	25.803	0	0	106.192	TRUE
Cytotrophoblast	cg06446432	-0.56	-0.602	-0.517	0.442	-25.803	0	0	106.191	TRUE
Cytotrophoblast	cg19073614	-0.078	-0.084	-0.072	0.085	-25.776	0	0	106.189	FALSE
Cytotrophoblast	cg24642820	0.495	0.457	0.532	0.509	25.803	0	0	106.189	TRUE
Cytotrophoblast	cg16264495	-0.363	-0.391	-0.335	0.879	-25.802	0	0	106.188	TRUE
Cytotrophoblast	cg06672120	-0.083	-0.09	-0.077	0.099	-25.775	0	0	106.188	FALSE
Cytotrophoblast	cg14287311	-0.388	-0.418	-0.359	0.862	-25.802	0	0	106.187	TRUE
Cytotrophoblast	cg06541093	-0.357	-0.385	-0.33	0.373	-25.802	0	0	106.187	TRUE
Cytotrophoblast	cg08777490	-0.082	-0.088	-0.075	0.087	-25.775	0	0	106.187	FALSE
Cytotrophoblast	cg13633659	-0.404	-0.435	-0.373	0.693	-25.802	0	0	106.186	TRUE
Cytotrophoblast	cg18163342	-0.328	-0.353	-0.302	0.365	-25.802	0	0	106.186	TRUE
Cytotrophoblast	cg26605046	0.095	0.087	0.102	0.894	25.775	0	0	106.186	FALSE
Cytotrophoblast	cg10603275	0.486	0.449	0.523	0.191	25.802	0	0	106.186	TRUE
Cytotrophoblast	cg07624639	-0.077	-0.082	-0.071	0.092	-25.775	0	0	106.185	FALSE
Cytotrophoblast	cg00683665	0.097	0.09	0.105	0.89	25.775	0	0	106.185	FALSE
Cytotrophoblast	cg14911132	0.221	0.204	0.238	0.228	25.802	0	0	106.185	TRUE
Cytotrophoblast	cg04685387	0.308	0.284	0.331	0.763	25.802	0	0	106.185	TRUE
Cytotrophoblast	cg00423055	0.097	0.09	0.105	0.87	25.774	0	0	106.184	FALSE
Cytotrophoblast	cg09243759	-0.077	-0.083	-0.071	0.087	-25.774	0	0	106.184	FALSE
Cytotrophoblast	cg21293622	-0.075	-0.081	-0.069	0.092	-25.774	0	0	106.184	FALSE
Cytotrophoblast	cg07223106	0.38	0.351	0.409	0.454	25.801	0	0	106.184	TRUE
Cytotrophoblast	cg03992022	-0.089	-0.096	-0.082	0.1	-25.774	0	0	106.182	FALSE
Cytotrophoblast	cg21287347	-0.635	-0.684	-0.587	0.486	-25.801	0	0	106.182	TRUE
Cytotrophoblast	cg05940966	-0.478	-0.514	-0.441	0.514	-25.801	0	0	106.181	TRUE
Cytotrophoblast	cg12855547	-0.468	-0.504	-0.432	0.434	-25.801	0	0	106.181	TRUE
Cytotrophoblast	cg05026798	-0.332	-0.357	-0.306	0.805	-25.801	0	0	106.18	TRUE
Cytotrophoblast	cg16023943	-0.382	-0.412	-0.353	0.319	-25.801	0	0	106.18	TRUE
Cytotrophoblast	cg15596666	0.434	0.401	0.467	0.455	25.8	0	0	106.179	TRUE
Cytotrophoblast	cg13883904	0.079	0.073	0.085	0.897	25.773	0	0	106.179	FALSE
Cytotrophoblast	cg25851313	0.594	0.548	0.639	0.485	25.8	0	0	106.179	TRUE
Cytotrophoblast	cg26918754	0.358	0.331	0.386	0.42	25.8	0	0	106.178	TRUE
Cytotrophoblast	cg01004918	-0.264	-0.284	-0.244	0.604	-25.8	0	0	106.178	TRUE
Cytotrophoblast	cg14399884	-0.285	-0.307	-0.263	0.306	-25.8	0	0	106.177	TRUE
Cytotrophoblast	cg23039580	-0.086	-0.092	-0.079	0.121	-25.773	0	0	106.177	FALSE
Cytotrophoblast	cg23279538	-0.148	-0.16	-0.137	0.135	-25.787	0	0	106.177	TRUE
Cytotrophoblast	cg09941713	0.617	0.57	0.665	0.471	25.8	0	0	106.176	TRUE
Cytotrophoblast	cg17427702	0.292	0.27	0.314	0.204	25.799	0	0	106.174	TRUE
Cytotrophoblast	cg20647485	-0.263	-0.283	-0.243	0.906	-25.799	0	0	106.174	TRUE
Cytotrophoblast	cg19562499	-0.08	-0.086	-0.074	0.1	-25.772	0	0	106.173	FALSE
Cytotrophoblast	cg21252175	-0.334	-0.36	-0.309	0.697	-25.798	0	0	106.171	TRUE
Cytotrophoblast	cg22290528	-0.448	-0.482	-0.414	0.473	-25.798	0	0	106.171	TRUE
Cytotrophoblast	cg14095607	-0.313	-0.337	-0.289	0.733	-25.798	0	0	106.17	TRUE
Cytotrophoblast	cg18096987	0.508	0.469	0.547	0.436	25.798	0	0	106.17	TRUE
Cytotrophoblast	cg18158043	-0.073	-0.079	-0.068	0.087	-25.77	0	0	106.168	FALSE
Cytotrophoblast	cg21498950	0.083	0.077	0.09	0.898	25.77	0	0	106.168	FALSE
Cytotrophoblast	cg25668416	-0.183	-0.197	-0.169	0.147	-25.797	0	0	106.167	TRUE
Cytotrophoblast	cg00008737	-0.462	-0.498	-0.427	0.721	-25.797	0	0	106.167	TRUE
Cytotrophoblast	cg11357079	-0.425	-0.458	-0.393	0.817	-25.797	0	0	106.165	TRUE
Cytotrophoblast	cg13968061	-0.592	-0.637	-0.546	0.78	-25.797	0	0	106.164	TRUE
Cytotrophoblast	cg02864126	-0.412	-0.443	-0.38	0.905	-25.797	0	0	106.164	TRUE
Cytotrophoblast	cg19955823	0.079	0.073	0.085	0.893	25.769	0	0	106.163	FALSE
Cytotrophoblast	cg14052728	0.068	0.063	0.074	0.921	25.768	0	0	106.159	FALSE
Cytotrophoblast	cg19358590	-0.09	-0.097	-0.083	0.103	-25.768	0	0	106.159	FALSE
Cytotrophoblast	cg02290509	-0.071	-0.076	-0.065	0.094	-25.768	0	0	106.158	FALSE
Cytotrophoblast	cg26587228	-0.489	-0.527	-0.452	0.384	-25.795	0	0	106.157	TRUE
Cytotrophoblast	cg10502231	-0.244	-0.263	-0.225	0.192	-25.794	0	0	106.155	TRUE
Cytotrophoblast	cg14395791	-0.192	-0.206	-0.177	0.829	-25.794	0	0	106.155	TRUE
Cytotrophoblast	cg19711578	-0.459	-0.494	-0.423	0.804	-25.794	0	0	106.154	TRUE
Cytotrophoblast	cg26814432	-0.076	-0.082	-0.07	0.114	-25.767	0	0	106.154	FALSE
Cytotrophoblast	cg16175941	0.091	0.084	0.098	0.89	25.767	0	0	106.154	FALSE
Cytotrophoblast	cg13685506	-0.488	-0.526	-0.451	0.45	-25.794	0	0	106.153	TRUE
Cytotrophoblast	cg25377796	-0.431	-0.464	-0.398	0.766	-25.794	0	0	106.153	TRUE
Cytotrophoblast	cg13151664	-0.359	-0.386	-0.331	0.71	-25.793	0	0	106.151	TRUE
Cytotrophoblast	cg08800670	-0.446	-0.48	-0.412	0.491	-25.793	0	0	106.151	TRUE
Cytotrophoblast	cg10981009	-0.087	-0.094	-0.08	0.114	-25.766	0	0	106.15	FALSE
Cytotrophoblast	cg02039234	-0.427	-0.46	-0.394	0.437	-25.793	0	0	106.15	TRUE
Cytotrophoblast	cg09856467	0.518	0.478	0.557	0.544	25.793	0	0	106.149	TRUE
Cytotrophoblast	cg02309335	0.34	0.314	0.366	0.116	25.793	0	0	106.149	TRUE
Cytotrophoblast	cg03474070	-0.533	-0.574	-0.492	0.712	-25.793	0	0	106.148	TRUE
Cytotrophoblast	cg04142661	-0.467	-0.502	-0.431	0.618	-25.792	0	0	106.148	TRUE
Cytotrophoblast	cg04284993	-0.376	-0.405	-0.347	0.361	-25.792	0	0	106.147	TRUE
Cytotrophoblast	cg09945147	-0.383	-0.413	-0.354	0.734	-25.792	0	0	106.147	TRUE
Cytotrophoblast	cg07058988	-0.405	-0.436	-0.374	0.304	-25.792	0	0	106.146	TRUE
Cytotrophoblast	cg11409361	-0.607	-0.653	-0.56	0.488	-25.791	0	0	106.142	TRUE
Cytotrophoblast	cg07080556	0.093	0.086	0.1	0.895	25.764	0	0	106.14	FALSE
Cytotrophoblast	cg01816304	-0.13	-0.14	-0.12	0.122	-25.77	0	0	106.14	TRUE
Cytotrophoblast	cg21998325	-0.082	-0.089	-0.076	0.106	-25.763	0	0	106.14	FALSE
Cytotrophoblast	cg18061327	0.462	0.427	0.498	0.444	25.79	0	0	106.139	TRUE
Cytotrophoblast	cg17974247	-0.521	-0.561	-0.481	0.667	-25.79	0	0	106.139	TRUE
Cytotrophoblast	cg24145481	-0.4	-0.43	-0.369	0.38	-25.79	0	0	106.138	TRUE
Cytotrophoblast	cg08289700	-0.261	-0.281	-0.241	0.82	-25.79	0	0	106.137	TRUE
Cytotrophoblast	cg11406216	0.075	0.069	0.081	0.899	25.763	0	0	106.137	FALSE
Cytotrophoblast	cg08842584	-0.354	-0.382	-0.327	0.836	-25.79	0	0	106.137	TRUE
Cytotrophoblast	cg04916523	0.32	0.296	0.345	0.129	25.79	0	0	106.137	TRUE
Cytotrophoblast	cg04648087	-0.083	-0.09	-0.077	0.112	-25.762	0	0	106.136	FALSE
Cytotrophoblast	cg25817927	-0.076	-0.081	-0.07	0.081	-25.762	0	0	106.134	FALSE
Cytotrophoblast	cg18511164	0.09	0.083	0.096	0.862	25.762	0	0	106.133	FALSE
Cytotrophoblast	cg07244253	-0.11	-0.119	-0.102	0.141	-25.762	0	0	106.132	TRUE
Cytotrophoblast	cg19620994	-0.45	-0.485	-0.416	0.542	-25.789	0	0	106.132	TRUE
Cytotrophoblast	cg24527466	-0.557	-0.599	-0.514	0.488	-25.789	0	0	106.132	TRUE
Cytotrophoblast	cg03384959	-0.461	-0.497	-0.426	0.829	-25.788	0	0	106.131	TRUE
Cytotrophoblast	cg07139440	-0.09	-0.097	-0.083	0.086	-25.761	0	0	106.128	FALSE
Cytotrophoblast	cg14030402	0.137	0.126	0.147	0.863	25.769	0	0	106.125	TRUE
Cytotrophoblast	cg02980416	-0.069	-0.075	-0.064	0.075	-25.76	0	0	106.124	FALSE
Cytotrophoblast	cg16444641	-0.466	-0.502	-0.431	0.592	-25.787	0	0	106.124	TRUE
Cytotrophoblast	cg15198736	0.487	0.45	0.525	0.454	25.787	0	0	106.123	TRUE
Cytotrophoblast	cg07317755	-0.08	-0.086	-0.074	0.107	-25.759	0	0	106.123	FALSE
Cytotrophoblast	cg01620379	-0.388	-0.417	-0.358	0.342	-25.786	0	0	106.123	TRUE
Cytotrophoblast	cg22547978	0.103	0.095	0.111	0.894	25.759	0	0	106.122	TRUE
Cytotrophoblast	cg03897489	-0.333	-0.359	-0.308	0.785	-25.786	0	0	106.121	TRUE
Cytotrophoblast	cg01947906	-0.311	-0.335	-0.288	0.792	-25.786	0	0	106.121	TRUE
Cytotrophoblast	cg17377797	-0.426	-0.458	-0.393	0.674	-25.786	0	0	106.12	TRUE
Cytotrophoblast	cg15518883	0.212	0.196	0.228	0.852	25.786	0	0	106.12	TRUE
Cytotrophoblast	cg01652914	-0.078	-0.084	-0.072	0.108	-25.758	0	0	106.118	FALSE
Cytotrophoblast	cg19456540	0.376	0.347	0.405	0.103	25.785	0	0	106.116	TRUE
Cytotrophoblast	cg00000029	-0.449	-0.484	-0.415	0.327	-25.785	0	0	106.116	TRUE
Cytotrophoblast	cg01869288	-0.307	-0.331	-0.284	0.678	-25.785	0	0	106.116	TRUE
Cytotrophoblast	cg04011995	0.188	0.174	0.203	0.85	25.785	0	0	106.116	TRUE
Cytotrophoblast	cg02894109	-0.341	-0.367	-0.314	0.762	-25.784	0	0	106.112	TRUE
Cytotrophoblast	cg16517702	0.43	0.397	0.464	0.123	25.783	0	0	106.111	TRUE
Cytotrophoblast	cg10784679	0.078	0.072	0.084	0.896	25.756	0	0	106.111	FALSE
Cytotrophoblast	cg26633223	-0.228	-0.246	-0.211	0.905	-25.783	0	0	106.11	TRUE
Cytotrophoblast	cg21312383	-0.419	-0.451	-0.387	0.652	-25.782	0	0	106.106	TRUE
Cytotrophoblast	cg20902783	0.37	0.341	0.398	0.469	25.782	0	0	106.104	TRUE
Cytotrophoblast	cg13319488	-0.083	-0.089	-0.077	0.089	-25.754	0	0	106.103	FALSE
Cytotrophoblast	cg04051278	-0.41	-0.441	-0.379	0.793	-25.781	0	0	106.102	TRUE
Cytotrophoblast	cg18666630	-0.43	-0.463	-0.397	0.423	-25.781	0	0	106.102	TRUE
Cytotrophoblast	cg02621993	-0.289	-0.311	-0.267	0.738	-25.781	0	0	106.101	TRUE
Cytotrophoblast	cg01919999	0.387	0.358	0.417	0.452	25.781	0	0	106.101	TRUE
Cytotrophoblast	cg04943250	-0.083	-0.089	-0.076	0.118	-25.754	0	0	106.101	FALSE
Cytotrophoblast	cg24998649	-0.372	-0.4	-0.343	0.643	-25.781	0	0	106.1	TRUE
Cytotrophoblast	cg20175390	0.496	0.458	0.534	0.364	25.781	0	0	106.1	TRUE
Cytotrophoblast	cg15768265	-0.305	-0.328	-0.281	0.513	-25.78	0	0	106.097	TRUE
Cytotrophoblast	cg00206058	-0.436	-0.469	-0.402	0.874	-25.78	0	0	106.096	TRUE
Cytotrophoblast	cg05892806	-0.339	-0.365	-0.313	0.915	-25.779	0	0	106.094	TRUE
Cytotrophoblast	cg23165164	-0.622	-0.669	-0.574	0.54	-25.779	0	0	106.093	TRUE
Cytotrophoblast	cg11158179	-0.07	-0.075	-0.065	0.074	-25.752	0	0	106.092	FALSE
Cytotrophoblast	cg10339152	-0.375	-0.404	-0.346	0.43	-25.778	0	0	106.089	TRUE
Cytotrophoblast	cg21137417	-0.565	-0.609	-0.522	0.717	-25.778	0	0	106.089	TRUE
Cytotrophoblast	cg11998425	-0.115	-0.124	-0.106	0.14	-25.751	0	0	106.088	TRUE
Cytotrophoblast	cg25791578	-0.589	-0.634	-0.544	0.531	-25.778	0	0	106.087	TRUE
Cytotrophoblast	cg27090191	-0.078	-0.084	-0.072	0.092	-25.75	0	0	106.086	FALSE
Cytotrophoblast	cg24866764	-0.457	-0.492	-0.422	0.698	-25.777	0	0	106.086	TRUE
Cytotrophoblast	cg02011607	-0.342	-0.369	-0.316	0.334	-25.777	0	0	106.085	TRUE
Cytotrophoblast	cg21405929	0.087	0.081	0.094	0.87	25.75	0	0	106.084	FALSE
Cytotrophoblast	cg20783697	0.535	0.494	0.576	0.58	25.777	0	0	106.084	TRUE
Cytotrophoblast	cg23598080	0.482	0.445	0.519	0.225	25.777	0	0	106.083	TRUE
Cytotrophoblast	cg11581979	-0.064	-0.068	-0.059	0.085	-25.75	0	0	106.083	FALSE
Cytotrophoblast	cg12359904	0.165	0.153	0.178	0.146	25.77	0	0	106.083	TRUE
Cytotrophoblast	cg03791450	0.383	0.353	0.412	0.214	25.776	0	0	106.082	TRUE
Cytotrophoblast	cg21484315	-0.347	-0.374	-0.321	0.483	-25.776	0	0	106.079	TRUE
Cytotrophoblast	cg05270892	-0.361	-0.389	-0.333	0.815	-25.776	0	0	106.079	TRUE
Cytotrophoblast	cg10575846	0.082	0.076	0.088	0.891	25.748	0	0	106.079	FALSE
Cytotrophoblast	cg13371199	-0.081	-0.087	-0.074	0.086	-25.748	0	0	106.078	FALSE
Cytotrophoblast	cg04031507	-0.38	-0.41	-0.351	0.797	-25.775	0	0	106.077	TRUE
Cytotrophoblast	cg02024661	-0.299	-0.322	-0.276	0.801	-25.775	0	0	106.076	TRUE
Cytotrophoblast	cg14516287	-0.459	-0.494	-0.424	0.392	-25.775	0	0	106.076	TRUE
Cytotrophoblast	cg04157159	-0.077	-0.083	-0.071	0.103	-25.748	0	0	106.075	FALSE
Cytotrophoblast	cg04620298	-0.479	-0.515	-0.442	0.374	-25.775	0	0	106.075	TRUE
Cytotrophoblast	cg08863939	0.497	0.459	0.535	0.562	25.774	0	0	106.071	TRUE
Cytotrophoblast	cg22214854	-0.373	-0.401	-0.344	0.585	-25.773	0	0	106.07	TRUE
Cytotrophoblast	cg10372302	-0.458	-0.493	-0.422	0.736	-25.773	0	0	106.07	TRUE
Cytotrophoblast	cg18044720	-0.072	-0.077	-0.066	0.085	-25.746	0	0	106.068	FALSE
Cytotrophoblast	cg11061033	0.076	0.07	0.081	0.866	25.746	0	0	106.067	FALSE
Cytotrophoblast	cg02775927	0.348	0.322	0.375	0.367	25.773	0	0	106.067	TRUE
Cytotrophoblast	cg11480627	0.516	0.477	0.556	0.559	25.772	0	0	106.066	TRUE
Cytotrophoblast	cg10974219	-0.464	-0.5	-0.429	0.394	-25.772	0	0	106.065	TRUE
Cytotrophoblast	cg22306579	-0.43	-0.463	-0.397	0.487	-25.771	0	0	106.061	TRUE
Cytotrophoblast	cg23003534	-0.074	-0.079	-0.068	0.087	-25.743	0	0	106.058	FALSE
Cytotrophoblast	cg22587293	-0.482	-0.519	-0.445	0.672	-25.77	0	0	106.057	TRUE
Cytotrophoblast	cg25715134	-0.551	-0.594	-0.509	0.607	-25.77	0	0	106.057	TRUE
Cytotrophoblast	cg13483985	-0.313	-0.338	-0.289	0.744	-25.77	0	0	106.056	TRUE
Cytotrophoblast	cg25006194	0.528	0.488	0.569	0.438	25.77	0	0	106.056	TRUE
Cytotrophoblast	cg01690792	-0.351	-0.378	-0.324	0.307	-25.77	0	0	106.055	TRUE
Cytotrophoblast	cg08136020	0.629	0.58	0.677	0.496	25.769	0	0	106.052	TRUE
Cytotrophoblast	cg00940560	-0.423	-0.455	-0.39	0.405	-25.769	0	0	106.051	TRUE
Cytotrophoblast	cg22126440	-0.083	-0.089	-0.077	0.107	-25.741	0	0	106.05	FALSE
Cytotrophoblast	cg04171392	0.643	0.593	0.692	0.404	25.767	0	0	106.046	TRUE
Cytotrophoblast	cg00739120	0.369	0.341	0.398	0.413	25.767	0	0	106.046	TRUE
Cytotrophoblast	cg17053285	-0.47	-0.506	-0.434	0.622	-25.767	0	0	106.045	TRUE
Cytotrophoblast	cg07609703	0.073	0.067	0.079	0.892	25.74	0	0	106.045	FALSE
Cytotrophoblast	cg13847966	-0.473	-0.51	-0.437	0.787	-25.767	0	0	106.045	TRUE
Cytotrophoblast	cg21755725	-0.084	-0.09	-0.077	0.103	-25.739	0	0	106.042	FALSE
Cytotrophoblast	cg09772075	0.429	0.396	0.462	0.458	25.766	0	0	106.042	TRUE
Cytotrophoblast	cg16898334	-0.374	-0.402	-0.345	0.873	-25.766	0	0	106.041	TRUE
Cytotrophoblast	cg07162060	-0.074	-0.08	-0.069	0.098	-25.739	0	0	106.039	FALSE
Cytotrophoblast	cg03669147	-0.558	-0.601	-0.515	0.495	-25.765	0	0	106.035	TRUE
Cytotrophoblast	cg11869862	0.444	0.41	0.478	0.53	25.764	0	0	106.033	TRUE
Cytotrophoblast	cg23978004	0.08	0.074	0.086	0.898	25.737	0	0	106.032	FALSE
Cytotrophoblast	cg03500771	-0.364	-0.392	-0.336	0.736	-25.764	0	0	106.031	TRUE
Cytotrophoblast	cg19848629	0.455	0.42	0.489	0.236	25.764	0	0	106.03	TRUE
Cytotrophoblast	cg02498311	-0.088	-0.095	-0.082	0.1	-25.736	0	0	106.029	FALSE
Cytotrophoblast	cg24479417	-0.298	-0.321	-0.275	0.816	-25.763	0	0	106.029	TRUE
Cytotrophoblast	cg18436324	-0.071	-0.077	-0.066	0.099	-25.736	0	0	106.027	FALSE
Cytotrophoblast	cg06372145	-0.592	-0.637	-0.546	0.577	-25.763	0	0	106.026	TRUE
Cytotrophoblast	cg13326686	-0.078	-0.084	-0.072	0.08	-25.735	0	0	106.025	FALSE
Cytotrophoblast	cg25148632	-0.563	-0.607	-0.52	0.645	-25.762	0	0	106.025	TRUE
Cytotrophoblast	cg20909380	-0.479	-0.516	-0.442	0.73	-25.762	0	0	106.022	TRUE
Cytotrophoblast	cg18833958	0.17	0.157	0.183	0.078	25.757	0	0	106.021	TRUE
Cytotrophoblast	cg05571063	-0.413	-0.444	-0.381	0.296	-25.761	0	0	106.019	TRUE
Cytotrophoblast	cg10991752	-0.53	-0.571	-0.489	0.576	-25.761	0	0	106.018	TRUE
Cytotrophoblast	cg06753050	-0.458	-0.493	-0.423	0.817	-25.76	0	0	106.016	TRUE
Cytotrophoblast	cg14977190	-0.462	-0.497	-0.426	0.441	-25.76	0	0	106.014	TRUE
Cytotrophoblast	cg23952754	-0.08	-0.087	-0.074	0.083	-25.732	0	0	106.014	FALSE
Cytotrophoblast	cg06961439	-0.21	-0.226	-0.194	0.156	-25.759	0	0	106.013	TRUE
Cytotrophoblast	cg05573182	-0.082	-0.088	-0.075	0.109	-25.732	0	0	106.012	FALSE
Cytotrophoblast	cg02578070	0.494	0.456	0.532	0.29	25.759	0	0	106.011	TRUE
Cytotrophoblast	cg00947478	-0.476	-0.513	-0.439	0.551	-25.758	0	0	106.009	TRUE
Cytotrophoblast	cg03356760	-0.079	-0.085	-0.073	0.09	-25.731	0	0	106.008	FALSE
Cytotrophoblast	cg20119148	-0.195	-0.21	-0.18	0.184	-25.758	0	0	106.007	TRUE
Cytotrophoblast	cg08646372	-0.082	-0.089	-0.076	0.093	-25.731	0	0	106.007	FALSE
Cytotrophoblast	cg02328326	-0.454	-0.489	-0.419	0.619	-25.757	0	0	106.005	TRUE
Cytotrophoblast	cg13344867	0.084	0.077	0.09	0.884	25.73	0	0	106.002	FALSE
Cytotrophoblast	cg19099311	-0.515	-0.554	-0.475	0.774	-25.756	0	0	106.001	TRUE
Cytotrophoblast	cg13652281	0.103	0.095	0.111	0.894	25.729	0	0	106.001	TRUE
Cytotrophoblast	cg22900193	-0.071	-0.077	-0.066	0.076	-25.729	0	0	106	FALSE
Cytotrophoblast	cg03208970	-0.386	-0.415	-0.356	0.806	-25.756	0	0	106	TRUE
Cytotrophoblast	cg07007122	-0.494	-0.532	-0.456	0.88	-25.756	0	0	105.999	TRUE
Cytotrophoblast	cg19094597	0.083	0.076	0.089	0.89	25.729	0	0	105.998	FALSE
Cytotrophoblast	cg01716680	-0.63	-0.678	-0.581	0.595	-25.755	0	0	105.997	TRUE
Cytotrophoblast	cg01201802	-0.385	-0.414	-0.355	0.446	-25.755	0	0	105.997	TRUE
Cytotrophoblast	cg23760189	-0.069	-0.075	-0.064	0.086	-25.728	0	0	105.997	FALSE
Cytotrophoblast	cg18135206	0.09	0.083	0.097	0.89	25.728	0	0	105.995	FALSE
Cytotrophoblast	cg13900920	-0.078	-0.084	-0.072	0.1	-25.728	0	0	105.995	FALSE
Cytotrophoblast	cg03437675	-0.329	-0.355	-0.304	0.441	-25.755	0	0	105.994	TRUE
Cytotrophoblast	cg15460047	-0.498	-0.537	-0.46	0.834	-25.755	0	0	105.994	TRUE
Cytotrophoblast	cg02825240	-0.402	-0.433	-0.371	0.733	-25.754	0	0	105.992	TRUE
Cytotrophoblast	cg00476955	0.472	0.436	0.509	0.681	25.754	0	0	105.991	TRUE
Cytotrophoblast	cg15291090	-0.601	-0.647	-0.555	0.562	-25.754	0	0	105.991	TRUE
Cytotrophoblast	cg21231458	-0.117	-0.126	-0.108	0.112	-25.726	0	0	105.99	TRUE
Cytotrophoblast	cg21174917	-0.474	-0.511	-0.438	0.742	-25.753	0	0	105.989	TRUE
Cytotrophoblast	cg01995660	-0.073	-0.079	-0.068	0.079	-25.726	0	0	105.989	FALSE
Cytotrophoblast	cg20420826	-0.083	-0.089	-0.076	0.093	-25.726	0	0	105.987	FALSE
Cytotrophoblast	cg24680863	-0.08	-0.086	-0.073	0.087	-25.726	0	0	105.986	FALSE
Cytotrophoblast	cg01120308	-0.144	-0.155	-0.133	0.1	-25.738	0	0	105.986	TRUE
Cytotrophoblast	cg15043926	-0.078	-0.084	-0.072	0.09	-25.725	0	0	105.985	FALSE
Cytotrophoblast	cg05861454	-0.082	-0.089	-0.076	0.095	-25.725	0	0	105.985	FALSE
Cytotrophoblast	cg01560934	0.073	0.067	0.078	0.868	25.725	0	0	105.984	FALSE
Cytotrophoblast	cg24434056	-0.467	-0.503	-0.431	0.497	-25.752	0	0	105.983	TRUE
Cytotrophoblast	cg24133106	-0.085	-0.092	-0.079	0.108	-25.725	0	0	105.983	FALSE
Cytotrophoblast	cg19931348	-0.553	-0.596	-0.511	0.614	-25.752	0	0	105.982	TRUE
Cytotrophoblast	cg27204535	-0.439	-0.472	-0.405	0.654	-25.751	0	0	105.981	TRUE
Cytotrophoblast	cg06230674	0.453	0.419	0.488	0.313	25.751	0	0	105.981	TRUE
Cytotrophoblast	cg16467775	-0.319	-0.343	-0.294	0.296	-25.751	0	0	105.98	TRUE
Cytotrophoblast	cg13029400	-0.441	-0.475	-0.407	0.268	-25.751	0	0	105.979	TRUE
Cytotrophoblast	cg11159604	-0.099	-0.107	-0.092	0.126	-25.723	0	0	105.977	FALSE
Cytotrophoblast	cg11348335	-0.083	-0.089	-0.077	0.115	-25.723	0	0	105.976	FALSE
Cytotrophoblast	cg22510079	-0.299	-0.321	-0.276	0.911	-25.75	0	0	105.976	TRUE
Cytotrophoblast	cg23528751	0.191	0.176	0.205	0.073	25.75	0	0	105.976	TRUE
Cytotrophoblast	cg11029623	0.103	0.095	0.111	0.874	25.723	0	0	105.976	TRUE
Cytotrophoblast	cg27491458	-0.081	-0.088	-0.075	0.119	-25.723	0	0	105.976	FALSE
Cytotrophoblast	cg00569620	-0.081	-0.087	-0.075	0.094	-25.723	0	0	105.975	FALSE
Cytotrophoblast	cg02084485	-0.495	-0.533	-0.457	0.62	-25.75	0	0	105.975	TRUE
Cytotrophoblast	cg19642148	-0.077	-0.083	-0.071	0.122	-25.723	0	0	105.975	FALSE
Cytotrophoblast	cg19354287	0.084	0.077	0.09	0.888	25.723	0	0	105.975	FALSE
Cytotrophoblast	cg26249331	-0.083	-0.089	-0.076	0.105	-25.723	0	0	105.974	FALSE
Cytotrophoblast	cg16126137	-0.402	-0.432	-0.371	0.427	-25.75	0	0	105.974	TRUE
Cytotrophoblast	cg02172533	-0.358	-0.386	-0.331	0.78	-25.75	0	0	105.973	TRUE
Cytotrophoblast	cg17865114	-0.452	-0.487	-0.417	0.546	-25.75	0	0	105.973	TRUE
Cytotrophoblast	cg10197546	-0.08	-0.087	-0.074	0.098	-25.722	0	0	105.973	FALSE
Cytotrophoblast	cg06740986	0.088	0.081	0.095	0.883	25.722	0	0	105.971	FALSE
Cytotrophoblast	cg03476860	0.251	0.232	0.27	0.105	25.749	0	0	105.969	TRUE
Cytotrophoblast	cg21406518	-0.373	-0.402	-0.344	0.576	-25.748	0	0	105.969	TRUE
Cytotrophoblast	cg03738915	0.317	0.293	0.341	0.651	25.748	0	0	105.968	TRUE
Cytotrophoblast	cg12635191	-0.34	-0.367	-0.314	0.871	-25.748	0	0	105.967	TRUE
Cytotrophoblast	cg10628205	-0.328	-0.353	-0.302	0.245	-25.748	0	0	105.966	TRUE
Cytotrophoblast	cg19698273	-0.317	-0.341	-0.292	0.324	-25.748	0	0	105.966	TRUE
Cytotrophoblast	cg15342384	-0.082	-0.088	-0.076	0.092	-25.721	0	0	105.966	FALSE
Cytotrophoblast	cg07172558	-0.081	-0.087	-0.074	0.104	-25.72	0	0	105.964	FALSE
Cytotrophoblast	cg06609094	0.389	0.359	0.419	0.236	25.747	0	0	105.964	TRUE
Cytotrophoblast	cg13691060	0.105	0.097	0.113	0.89	25.72	0	0	105.962	TRUE
Cytotrophoblast	cg05410587	0.086	0.079	0.092	0.882	25.719	0	0	105.96	FALSE
Cytotrophoblast	cg10547969	-0.129	-0.139	-0.119	0.116	-25.725	0	0	105.96	TRUE
Cytotrophoblast	cg21684179	-0.583	-0.628	-0.538	0.534	-25.746	0	0	105.958	TRUE
Cytotrophoblast	cg08976526	-0.458	-0.493	-0.422	0.841	-25.746	0	0	105.958	TRUE
Cytotrophoblast	cg08229694	-0.08	-0.086	-0.074	0.097	-25.718	0	0	105.957	FALSE
Cytotrophoblast	cg05524152	-0.336	-0.362	-0.31	0.897	-25.744	0	0	105.951	TRUE
Cytotrophoblast	cg14482595	-0.076	-0.082	-0.071	0.104	-25.717	0	0	105.95	FALSE
Cytotrophoblast	cg25641533	-0.51	-0.549	-0.471	0.542	-25.743	0	0	105.947	TRUE
Cytotrophoblast	cg09814975	0.371	0.343	0.4	0.471	25.743	0	0	105.946	TRUE
Cytotrophoblast	cg13023646	0.581	0.536	0.626	0.389	25.743	0	0	105.946	TRUE
Cytotrophoblast	cg08778851	0.574	0.53	0.618	0.332	25.743	0	0	105.945	TRUE
Cytotrophoblast	cg04349021	-0.391	-0.421	-0.361	0.289	-25.743	0	0	105.945	TRUE
Cytotrophoblast	cg05941247	-0.552	-0.595	-0.51	0.583	-25.742	0	0	105.941	TRUE
Cytotrophoblast	cg03160788	-0.344	-0.37	-0.318	0.668	-25.741	0	0	105.94	TRUE
Cytotrophoblast	cg10741369	0.298	0.275	0.321	0.177	25.741	0	0	105.94	TRUE
Cytotrophoblast	cg01166892	-0.616	-0.664	-0.569	0.63	-25.741	0	0	105.939	TRUE
Cytotrophoblast	cg14405625	-0.331	-0.357	-0.306	0.77	-25.741	0	0	105.938	TRUE
Cytotrophoblast	cg08834922	-0.412	-0.444	-0.38	0.33	-25.741	0	0	105.938	TRUE
Cytotrophoblast	cg07026433	0.521	0.481	0.561	0.534	25.741	0	0	105.937	TRUE
Cytotrophoblast	cg03330058	0.408	0.377	0.439	0.309	25.74	0	0	105.934	TRUE
Cytotrophoblast	cg23401459	-0.287	-0.309	-0.265	0.848	-25.74	0	0	105.934	TRUE
Cytotrophoblast	cg06768993	-0.41	-0.441	-0.378	0.543	-25.739	0	0	105.932	TRUE
Cytotrophoblast	cg07872947	-0.283	-0.305	-0.261	0.793	-25.739	0	0	105.93	TRUE
Cytotrophoblast	cg00242325	0.108	0.099	0.116	0.888	25.712	0	0	105.93	TRUE
Cytotrophoblast	cg26385062	-0.283	-0.305	-0.261	0.367	-25.739	0	0	105.929	TRUE
Cytotrophoblast	cg19108771	-0.289	-0.311	-0.267	0.216	-25.739	0	0	105.929	TRUE
Cytotrophoblast	cg06527318	0.628	0.58	0.676	0.49	25.738	0	0	105.928	TRUE
Cytotrophoblast	cg09871328	-0.092	-0.099	-0.085	0.117	-25.711	0	0	105.927	FALSE
Cytotrophoblast	cg14289542	0.466	0.43	0.502	0.307	25.738	0	0	105.927	TRUE
Cytotrophoblast	cg18574395	-0.076	-0.082	-0.07	0.099	-25.711	0	0	105.927	FALSE
Cytotrophoblast	cg23419897	0.063	0.058	0.067	0.89	25.71	0	0	105.924	FALSE
Cytotrophoblast	cg13600755	0.079	0.073	0.085	0.895	25.71	0	0	105.923	FALSE
Cytotrophoblast	cg24593688	0.329	0.304	0.355	0.112	25.737	0	0	105.922	TRUE
Cytotrophoblast	cg07623221	-0.495	-0.533	-0.457	0.773	-25.737	0	0	105.922	TRUE
Cytotrophoblast	cg26917140	0.544	0.502	0.586	0.249	25.737	0	0	105.921	TRUE
Cytotrophoblast	cg06815754	-0.075	-0.081	-0.07	0.088	-25.71	0	0	105.921	FALSE
Cytotrophoblast	cg21294424	-0.078	-0.084	-0.072	0.104	-25.709	0	0	105.92	FALSE
Cytotrophoblast	cg21222178	-0.614	-0.662	-0.567	0.509	-25.736	0	0	105.918	TRUE
Cytotrophoblast	cg03968911	-0.385	-0.414	-0.355	0.355	-25.736	0	0	105.918	TRUE
Cytotrophoblast	cg20168964	-0.492	-0.53	-0.454	0.409	-25.736	0	0	105.917	TRUE
Cytotrophoblast	cg09127007	-0.321	-0.345	-0.296	0.753	-25.736	0	0	105.916	TRUE
Cytotrophoblast	cg22385579	-0.241	-0.26	-0.223	0.839	-25.735	0	0	105.916	TRUE
Cytotrophoblast	cg22330638	-0.409	-0.441	-0.378	0.566	-25.735	0	0	105.915	TRUE
Cytotrophoblast	cg10608615	-0.327	-0.352	-0.302	0.623	-25.735	0	0	105.915	TRUE
Cytotrophoblast	cg16844661	-0.364	-0.392	-0.336	0.49	-25.735	0	0	105.914	TRUE
Cytotrophoblast	cg07311759	-0.417	-0.449	-0.385	0.657	-25.735	0	0	105.914	TRUE
Cytotrophoblast	cg24919101	-0.485	-0.522	-0.448	0.87	-25.735	0	0	105.914	TRUE
Cytotrophoblast	cg19194645	-0.499	-0.537	-0.46	0.57	-25.735	0	0	105.913	TRUE
Cytotrophoblast	cg04458776	-0.442	-0.476	-0.408	0.537	-25.734	0	0	105.912	TRUE
Cytotrophoblast	cg20218678	-0.357	-0.385	-0.33	0.879	-25.734	0	0	105.911	TRUE
Cytotrophoblast	cg13375916	-0.343	-0.369	-0.316	0.757	-25.734	0	0	105.91	TRUE
Cytotrophoblast	cg00890632	-0.4	-0.43	-0.369	0.74	-25.734	0	0	105.909	TRUE
Cytotrophoblast	cg16823610	0.087	0.081	0.094	0.897	25.706	0	0	105.908	FALSE
Cytotrophoblast	cg21348508	-0.312	-0.336	-0.288	0.737	-25.733	0	0	105.907	TRUE
Cytotrophoblast	cg14960293	-0.115	-0.123	-0.106	0.109	-25.706	0	0	105.907	TRUE
Cytotrophoblast	cg27473538	0.427	0.394	0.459	0.217	25.733	0	0	105.905	TRUE
Cytotrophoblast	cg10301258	-0.499	-0.538	-0.461	0.614	-25.733	0	0	105.904	TRUE
Cytotrophoblast	cg27468773	-0.53	-0.571	-0.49	0.577	-25.732	0	0	105.902	TRUE
Cytotrophoblast	cg10583311	0.39	0.36	0.42	0.472	25.732	0	0	105.902	TRUE
Cytotrophoblast	cg02828687	-0.418	-0.45	-0.386	0.607	-25.732	0	0	105.901	TRUE
Cytotrophoblast	cg23239637	-0.443	-0.478	-0.409	0.87	-25.732	0	0	105.901	TRUE
Cytotrophoblast	cg26034799	-0.562	-0.605	-0.518	0.557	-25.732	0	0	105.901	TRUE
Cytotrophoblast	cg02119220	-0.081	-0.087	-0.075	0.086	-25.705	0	0	105.9	FALSE
Cytotrophoblast	cg19446790	-0.452	-0.487	-0.418	0.503	-25.731	0	0	105.9	TRUE
Cytotrophoblast	cg19802165	-0.088	-0.095	-0.081	0.103	-25.704	0	0	105.899	FALSE
Cytotrophoblast	cg19476064	0.089	0.082	0.096	0.896	25.704	0	0	105.898	FALSE
Cytotrophoblast	cg03761113	-0.546	-0.588	-0.504	0.552	-25.731	0	0	105.897	TRUE
Cytotrophoblast	cg04773645	-0.295	-0.318	-0.273	0.64	-25.731	0	0	105.897	TRUE
Cytotrophoblast	cg00765765	-0.44	-0.474	-0.406	0.567	-25.73	0	0	105.895	TRUE
Cytotrophoblast	cg27550270	-0.111	-0.119	-0.102	0.12	-25.703	0	0	105.894	TRUE
Cytotrophoblast	cg19599226	-0.366	-0.394	-0.338	0.789	-25.73	0	0	105.893	TRUE
Cytotrophoblast	cg09828575	-0.488	-0.526	-0.451	0.582	-25.729	0	0	105.888	TRUE
Cytotrophoblast	cg11555919	0.154	0.142	0.166	0.066	25.718	0	0	105.885	TRUE
Cytotrophoblast	cg23330281	-0.536	-0.577	-0.494	0.725	-25.728	0	0	105.885	TRUE
Cytotrophoblast	cg08412584	-0.323	-0.348	-0.298	0.87	-25.728	0	0	105.884	TRUE
Cytotrophoblast	cg01398502	-0.411	-0.442	-0.379	0.868	-25.727	0	0	105.883	TRUE
Cytotrophoblast	cg01966129	-0.352	-0.379	-0.325	0.45	-25.727	0	0	105.882	TRUE
Cytotrophoblast	cg16792183	-0.486	-0.524	-0.449	0.884	-25.727	0	0	105.881	TRUE
Cytotrophoblast	cg03801946	-0.069	-0.075	-0.064	0.078	-25.7	0	0	105.881	FALSE
Cytotrophoblast	cg24052475	-0.493	-0.531	-0.455	0.485	-25.727	0	0	105.88	TRUE
Cytotrophoblast	cg01138839	0.331	0.305	0.356	0.218	25.727	0	0	105.88	TRUE
Cytotrophoblast	cg23293329	0.132	0.121	0.142	0.136	25.706	0	0	105.88	TRUE
Cytotrophoblast	cg07455504	-0.295	-0.318	-0.272	0.828	-25.726	0	0	105.878	TRUE
Cytotrophoblast	cg12468119	-0.48	-0.517	-0.443	0.788	-25.726	0	0	105.878	TRUE
Cytotrophoblast	cg02709052	-0.444	-0.479	-0.41	0.772	-25.726	0	0	105.876	TRUE
Cytotrophoblast	cg09366118	0.529	0.488	0.57	0.478	25.726	0	0	105.876	TRUE
Cytotrophoblast	cg26890182	0.168	0.155	0.181	0.846	25.721	0	0	105.875	TRUE
Cytotrophoblast	cg15904664	-0.417	-0.449	-0.385	0.68	-25.725	0	0	105.875	TRUE
Cytotrophoblast	cg14192542	0.407	0.375	0.438	0.425	25.725	0	0	105.874	TRUE
Cytotrophoblast	cg13579752	0.281	0.259	0.302	0.721	25.725	0	0	105.874	TRUE
Cytotrophoblast	cg00057603	-0.517	-0.557	-0.477	0.665	-25.725	0	0	105.873	TRUE
Cytotrophoblast	cg14382976	-0.565	-0.608	-0.521	0.468	-25.725	0	0	105.873	TRUE
Cytotrophoblast	cg03892457	-0.448	-0.483	-0.414	0.38	-25.725	0	0	105.873	TRUE
Cytotrophoblast	cg25943031	-0.08	-0.086	-0.074	0.093	-25.697	0	0	105.87	FALSE
Cytotrophoblast	cg09218240	-0.419	-0.451	-0.386	0.737	-25.724	0	0	105.869	TRUE
Cytotrophoblast	cg24668061	-0.604	-0.65	-0.557	0.571	-25.724	0	0	105.868	TRUE
Cytotrophoblast	cg15714221	0.089	0.082	0.096	0.891	25.696	0	0	105.866	FALSE
Cytotrophoblast	cg01386335	0.096	0.089	0.104	0.903	25.696	0	0	105.865	FALSE
Cytotrophoblast	cg17379666	-0.641	-0.69	-0.591	0.491	-25.723	0	0	105.864	TRUE
Cytotrophoblast	cg06555971	-0.089	-0.096	-0.082	0.084	-25.695	0	0	105.863	FALSE
Cytotrophoblast	cg16030177	-0.36	-0.388	-0.332	0.326	-25.722	0	0	105.862	TRUE
Cytotrophoblast	cg21839620	0.078	0.072	0.084	0.907	25.695	0	0	105.861	FALSE
Cytotrophoblast	cg00171161	-0.073	-0.079	-0.068	0.11	-25.695	0	0	105.861	FALSE
Cytotrophoblast	cg03014997	-0.509	-0.549	-0.47	0.701	-25.722	0	0	105.86	TRUE
Cytotrophoblast	cg10875868	-0.08	-0.086	-0.074	0.083	-25.695	0	0	105.86	FALSE
Cytotrophoblast	cg08477485	-0.422	-0.455	-0.39	0.703	-25.721	0	0	105.858	TRUE
Cytotrophoblast	cg13493620	-0.223	-0.24	-0.206	0.822	-25.721	0	0	105.858	TRUE
Cytotrophoblast	cg06177599	-0.324	-0.348	-0.299	0.623	-25.721	0	0	105.857	TRUE
Cytotrophoblast	cg17503456	-0.096	-0.103	-0.088	0.106	-25.694	0	0	105.856	FALSE
Cytotrophoblast	cg03115558	0.442	0.408	0.476	0.159	25.72	0	0	105.855	TRUE
Cytotrophoblast	cg03580292	0.49	0.453	0.528	0.422	25.72	0	0	105.854	TRUE
Cytotrophoblast	cg05512200	-0.605	-0.652	-0.558	0.756	-25.72	0	0	105.854	TRUE
Cytotrophoblast	cg06078336	-0.081	-0.087	-0.074	0.086	-25.693	0	0	105.853	FALSE
Cytotrophoblast	cg13033070	-0.416	-0.448	-0.384	0.69	-25.72	0	0	105.852	TRUE
Cytotrophoblast	cg01160311	-0.392	-0.422	-0.361	0.692	-25.719	0	0	105.851	TRUE
Cytotrophoblast	cg01590844	-0.051	-0.055	-0.047	0.066	-25.692	0	0	105.851	FALSE
Cytotrophoblast	cg13876315	0.218	0.201	0.235	0.708	25.719	0	0	105.85	TRUE
Cytotrophoblast	cg03637815	-0.082	-0.088	-0.076	0.101	-25.692	0	0	105.85	FALSE
Cytotrophoblast	cg13212232	-0.079	-0.085	-0.073	0.084	-25.692	0	0	105.847	FALSE
Cytotrophoblast	cg10912268	-0.085	-0.092	-0.079	0.087	-25.691	0	0	105.846	FALSE
Cytotrophoblast	cg16807679	-0.409	-0.44	-0.377	0.752	-25.718	0	0	105.845	TRUE
Cytotrophoblast	cg10665379	-0.146	-0.157	-0.135	0.166	-25.704	0	0	105.845	TRUE
Cytotrophoblast	cg13856867	-0.372	-0.4	-0.343	0.589	-25.718	0	0	105.843	TRUE
Cytotrophoblast	cg20952257	0.344	0.317	0.37	0.426	25.717	0	0	105.843	TRUE
Cytotrophoblast	cg26869723	-0.39	-0.42	-0.36	0.748	-25.717	0	0	105.842	TRUE
Cytotrophoblast	cg02801598	-0.075	-0.081	-0.069	0.084	-25.69	0	0	105.842	FALSE
Cytotrophoblast	cg23077029	0.247	0.228	0.266	0.223	25.717	0	0	105.842	TRUE
Cytotrophoblast	cg19900050	-0.306	-0.33	-0.283	0.218	-25.717	0	0	105.841	TRUE
Cytotrophoblast	cg05673293	-0.45	-0.484	-0.415	0.496	-25.716	0	0	105.839	TRUE
Cytotrophoblast	cg12271332	-0.095	-0.102	-0.087	0.101	-25.689	0	0	105.839	FALSE
Cytotrophoblast	cg23210906	-0.364	-0.393	-0.336	0.656	-25.716	0	0	105.838	TRUE
Cytotrophoblast	cg00555456	0.551	0.509	0.594	0.407	25.716	0	0	105.838	TRUE
Cytotrophoblast	cg16616587	-0.444	-0.478	-0.41	0.767	-25.716	0	0	105.838	TRUE
Cytotrophoblast	cg01993576	-0.352	-0.379	-0.325	0.336	-25.716	0	0	105.838	TRUE
Cytotrophoblast	cg06186877	0.077	0.071	0.083	0.899	25.689	0	0	105.838	FALSE
Cytotrophoblast	cg26963839	0.069	0.064	0.075	0.892	25.688	0	0	105.835	FALSE
Cytotrophoblast	cg05808004	-0.283	-0.305	-0.262	0.816	-25.715	0	0	105.835	TRUE
Cytotrophoblast	cg11957261	-0.509	-0.548	-0.47	0.587	-25.715	0	0	105.835	TRUE
Cytotrophoblast	cg14460816	-0.079	-0.085	-0.073	0.084	-25.688	0	0	105.831	FALSE
Cytotrophoblast	cg27494338	-0.088	-0.095	-0.081	0.112	-25.687	0	0	105.828	FALSE
Cytotrophoblast	cg14699253	0.08	0.074	0.086	0.86	25.686	0	0	105.826	FALSE
Cytotrophoblast	cg16428008	-0.064	-0.068	-0.059	0.074	-25.686	0	0	105.824	FALSE
Cytotrophoblast	cg16555466	-0.468	-0.504	-0.432	0.466	-25.713	0	0	105.823	TRUE
Cytotrophoblast	cg00550955	-0.339	-0.365	-0.313	0.544	-25.713	0	0	105.823	TRUE
Cytotrophoblast	cg15931943	-0.092	-0.099	-0.085	0.115	-25.686	0	0	105.823	FALSE
Cytotrophoblast	cg22068629	0.314	0.29	0.338	0.624	25.712	0	0	105.822	TRUE
Cytotrophoblast	cg16654595	0.475	0.439	0.512	0.278	25.712	0	0	105.821	TRUE
Cytotrophoblast	cg00223136	-0.409	-0.441	-0.378	0.675	-25.712	0	0	105.82	TRUE
Cytotrophoblast	cg07700680	0.084	0.078	0.091	0.906	25.684	0	0	105.818	FALSE
Cytotrophoblast	cg07851374	-0.474	-0.51	-0.437	0.791	-25.711	0	0	105.817	TRUE
Cytotrophoblast	cg00473501	-0.425	-0.458	-0.392	0.633	-25.711	0	0	105.817	TRUE
Cytotrophoblast	cg23499929	-0.239	-0.258	-0.221	0.891	-25.711	0	0	105.816	TRUE
Cytotrophoblast	cg13798384	-0.481	-0.518	-0.444	0.518	-25.71	0	0	105.815	TRUE
Cytotrophoblast	cg21248590	-0.077	-0.082	-0.071	0.097	-25.683	0	0	105.815	FALSE
Cytotrophoblast	cg00865541	-0.267	-0.288	-0.247	0.776	-25.71	0	0	105.814	TRUE
Cytotrophoblast	cg15893146	-0.313	-0.338	-0.289	0.708	-25.71	0	0	105.814	TRUE
Cytotrophoblast	cg03123136	-0.331	-0.356	-0.305	0.86	-25.71	0	0	105.813	TRUE
Cytotrophoblast	cg21331947	0.324	0.299	0.349	0.651	25.71	0	0	105.813	TRUE
Cytotrophoblast	cg15804671	-0.467	-0.503	-0.431	0.349	-25.71	0	0	105.812	TRUE
Cytotrophoblast	cg14478460	-0.556	-0.599	-0.514	0.664	-25.71	0	0	105.811	TRUE
Cytotrophoblast	cg06621861	-0.281	-0.303	-0.26	0.233	-25.709	0	0	105.809	TRUE
Cytotrophoblast	cg17972352	-0.396	-0.426	-0.365	0.7	-25.709	0	0	105.807	TRUE
Cytotrophoblast	cg13567169	-0.287	-0.309	-0.265	0.21	-25.708	0	0	105.806	TRUE
Cytotrophoblast	cg09200260	0.474	0.438	0.511	0.23	25.708	0	0	105.804	TRUE
Cytotrophoblast	cg24715473	-0.069	-0.075	-0.064	0.146	-25.681	0	0	105.804	FALSE
Cytotrophoblast	cg02221347	-0.08	-0.086	-0.074	0.093	-25.68	0	0	105.802	FALSE
Cytotrophoblast	cg04983761	-0.315	-0.339	-0.291	0.852	-25.707	0	0	105.801	TRUE
Cytotrophoblast	cg02105856	-0.394	-0.425	-0.364	0.662	-25.707	0	0	105.801	TRUE
Cytotrophoblast	cg18967587	-0.43	-0.463	-0.397	0.79	-25.707	0	0	105.799	TRUE
Cytotrophoblast	cg26872907	0.289	0.267	0.311	0.471	25.706	0	0	105.798	TRUE
Cytotrophoblast	cg10488012	-0.395	-0.425	-0.365	0.459	-25.706	0	0	105.797	TRUE
Cytotrophoblast	cg06009267	-0.36	-0.388	-0.333	0.264	-25.706	0	0	105.796	TRUE
Cytotrophoblast	cg02336491	-0.076	-0.082	-0.07	0.081	-25.678	0	0	105.794	FALSE
Cytotrophoblast	cg27368025	-0.367	-0.395	-0.339	0.357	-25.705	0	0	105.793	TRUE
Cytotrophoblast	cg14425888	0.092	0.085	0.099	0.892	25.678	0	0	105.793	FALSE
Cytotrophoblast	cg05971521	0.193	0.179	0.208	0.665	25.705	0	0	105.792	TRUE
Cytotrophoblast	cg02953590	-0.081	-0.088	-0.075	0.087	-25.678	0	0	105.792	FALSE
Cytotrophoblast	cg10810378	-0.387	-0.417	-0.357	0.681	-25.705	0	0	105.792	TRUE
Cytotrophoblast	cg19001263	-0.61	-0.657	-0.563	0.557	-25.705	0	0	105.791	TRUE
Cytotrophoblast	cg01924880	0.309	0.285	0.333	0.082	25.704	0	0	105.789	TRUE
Cytotrophoblast	cg21710060	-0.242	-0.26	-0.223	0.813	-25.704	0	0	105.788	TRUE
Cytotrophoblast	cg06015645	-0.081	-0.087	-0.075	0.115	-25.676	0	0	105.786	FALSE
Cytotrophoblast	cg24384472	-0.484	-0.522	-0.447	0.702	-25.703	0	0	105.785	TRUE
Cytotrophoblast	cg11949606	-0.302	-0.326	-0.279	0.696	-25.703	0	0	105.784	TRUE
Cytotrophoblast	cg17604312	-0.255	-0.274	-0.235	0.38	-25.703	0	0	105.783	TRUE
Cytotrophoblast	cg12620706	-0.398	-0.428	-0.367	0.543	-25.703	0	0	105.783	TRUE
Cytotrophoblast	cg19375854	-0.498	-0.537	-0.46	0.497	-25.702	0	0	105.781	TRUE
Cytotrophoblast	cg09996240	-0.524	-0.564	-0.484	0.619	-25.702	0	0	105.781	TRUE
Cytotrophoblast	cg19981185	-0.063	-0.068	-0.059	0.085	-25.675	0	0	105.78	FALSE
Cytotrophoblast	cg07055311	-0.515	-0.555	-0.475	0.599	-25.702	0	0	105.779	TRUE
Cytotrophoblast	cg06968741	-0.385	-0.414	-0.355	0.763	-25.701	0	0	105.777	TRUE
Cytotrophoblast	cg18953039	-0.479	-0.516	-0.443	0.861	-25.701	0	0	105.776	TRUE
Cytotrophoblast	ch.5.3224933F	-0.092	-0.099	-0.085	0.103	-25.674	0	0	105.776	FALSE
Cytotrophoblast	cg18558808	-0.525	-0.565	-0.484	0.691	-25.701	0	0	105.775	TRUE
Cytotrophoblast	cg19787000	-0.391	-0.422	-0.361	0.622	-25.701	0	0	105.775	TRUE
Cytotrophoblast	cg27442054	0.083	0.076	0.089	0.884	25.674	0	0	105.774	FALSE
Cytotrophoblast	cg02238461	0.266	0.246	0.287	0.217	25.701	0	0	105.774	TRUE
Cytotrophoblast	cg09050541	-0.079	-0.085	-0.073	0.101	-25.673	0	0	105.773	FALSE
Cytotrophoblast	cg03500398	-0.339	-0.365	-0.313	0.738	-25.7	0	0	105.773	TRUE
Cytotrophoblast	cg02916181	-0.077	-0.083	-0.071	0.098	-25.673	0	0	105.773	FALSE
Cytotrophoblast	cg12910806	-0.509	-0.548	-0.469	0.506	-25.7	0	0	105.772	TRUE
Cytotrophoblast	cg20241567	-0.082	-0.089	-0.076	0.091	-25.673	0	0	105.771	FALSE
Cytotrophoblast	cg01147467	-0.487	-0.524	-0.449	0.61	-25.7	0	0	105.771	TRUE
Cytotrophoblast	cg15223579	0.075	0.069	0.081	0.867	25.673	0	0	105.77	FALSE
Cytotrophoblast	cg09605634	-0.463	-0.498	-0.427	0.741	-25.699	0	0	105.769	TRUE
Cytotrophoblast	cg02747341	-0.23	-0.248	-0.213	0.797	-25.699	0	0	105.768	TRUE
Cytotrophoblast	cg16075268	0.412	0.381	0.444	0.446	25.699	0	0	105.768	TRUE
Cytotrophoblast	cg00446536	-0.364	-0.392	-0.336	0.735	-25.699	0	0	105.768	TRUE
Cytotrophoblast	cg00203124	0.313	0.288	0.337	0.478	25.699	0	0	105.767	TRUE
Cytotrophoblast	cg04846203	0.285	0.263	0.307	0.229	25.698	0	0	105.766	TRUE
Cytotrophoblast	cg07464477	-0.079	-0.085	-0.073	0.084	-25.671	0	0	105.765	FALSE
Cytotrophoblast	cg01066494	0.126	0.116	0.136	0.842	25.676	0	0	105.765	TRUE
Cytotrophoblast	cg11588903	-0.394	-0.424	-0.363	0.229	-25.698	0	0	105.764	TRUE
Cytotrophoblast	cg08679011	-0.332	-0.357	-0.306	0.646	-25.698	0	0	105.764	TRUE
Cytotrophoblast	cg14178347	-0.33	-0.355	-0.305	0.495	-25.698	0	0	105.763	TRUE
Cytotrophoblast	cg02084118	-0.428	-0.461	-0.395	0.6	-25.697	0	0	105.761	TRUE
Cytotrophoblast	cg14612748	-0.34	-0.367	-0.314	0.848	-25.697	0	0	105.76	TRUE
Cytotrophoblast	cg06565368	-0.529	-0.569	-0.488	0.769	-25.697	0	0	105.76	TRUE
Cytotrophoblast	cg18646599	-0.076	-0.082	-0.07	0.088	-25.67	0	0	105.759	FALSE
Cytotrophoblast	cg16334004	-0.395	-0.425	-0.365	0.887	-25.697	0	0	105.759	TRUE
Cytotrophoblast	cg08553156	-0.082	-0.089	-0.076	0.083	-25.67	0	0	105.759	FALSE
Cytotrophoblast	cg04062135	-0.081	-0.087	-0.075	0.114	-25.669	0	0	105.756	FALSE
Cytotrophoblast	cg23513686	-0.294	-0.316	-0.271	0.796	-25.696	0	0	105.755	TRUE
Cytotrophoblast	cg02630129	-0.07	-0.075	-0.064	0.082	-25.669	0	0	105.755	FALSE
Cytotrophoblast	cg17025560	-0.38	-0.409	-0.351	0.811	-25.696	0	0	105.755	TRUE
Cytotrophoblast	cg01468514	0.308	0.284	0.332	0.152	25.695	0	0	105.754	TRUE
Cytotrophoblast	cg25597535	-0.539	-0.581	-0.497	0.51	-25.695	0	0	105.753	TRUE
Cytotrophoblast	cg04342762	-0.078	-0.084	-0.072	0.088	-25.668	0	0	105.752	FALSE
Cytotrophoblast	cg22451140	0.084	0.077	0.09	0.89	25.668	0	0	105.75	FALSE
Cytotrophoblast	cg03630596	-0.394	-0.424	-0.363	0.583	-25.694	0	0	105.749	TRUE
Cytotrophoblast	cg01258793	0.08	0.074	0.086	0.898	25.667	0	0	105.748	FALSE
Cytotrophoblast	cg24682316	-0.082	-0.089	-0.076	0.086	-25.667	0	0	105.748	FALSE
Cytotrophoblast	cg23390871	-0.359	-0.387	-0.332	0.761	-25.694	0	0	105.748	TRUE
Cytotrophoblast	cg01807408	0.434	0.401	0.467	0.422	25.694	0	0	105.747	TRUE
Cytotrophoblast	cg23372852	-0.45	-0.484	-0.415	0.835	-25.693	0	0	105.745	TRUE
Cytotrophoblast	cg00314892	-0.268	-0.289	-0.248	0.695	-25.693	0	0	105.745	TRUE
Cytotrophoblast	cg09938978	-0.108	-0.116	-0.1	0.144	-25.666	0	0	105.745	TRUE
Cytotrophoblast	cg14477135	-0.096	-0.104	-0.089	0.124	-25.666	0	0	105.745	FALSE
Cytotrophoblast	cg06569421	0.082	0.076	0.088	0.91	25.666	0	0	105.745	FALSE
Cytotrophoblast	cg16907101	-0.416	-0.448	-0.384	0.401	-25.693	0	0	105.742	TRUE
Cytotrophoblast	cg26470314	-0.249	-0.268	-0.23	0.416	-25.693	0	0	105.742	TRUE
Cytotrophoblast	cg25295740	-0.486	-0.524	-0.449	0.618	-25.692	0	0	105.741	TRUE
Cytotrophoblast	cg19337324	-0.267	-0.287	-0.246	0.641	-25.692	0	0	105.74	TRUE
Cytotrophoblast	cg10132767	-0.471	-0.508	-0.435	0.381	-25.692	0	0	105.739	TRUE
Cytotrophoblast	cg14230647	-0.393	-0.423	-0.363	0.679	-25.692	0	0	105.739	TRUE
Cytotrophoblast	cg08670383	-0.343	-0.369	-0.317	0.881	-25.692	0	0	105.738	TRUE
Cytotrophoblast	cg09828625	-0.078	-0.084	-0.072	0.077	-25.664	0	0	105.737	FALSE
Cytotrophoblast	cg27063969	-0.43	-0.463	-0.397	0.572	-25.691	0	0	105.736	TRUE
Cytotrophoblast	cg13487956	-0.066	-0.071	-0.061	0.079	-25.664	0	0	105.735	FALSE
Cytotrophoblast	cg14680575	-0.063	-0.068	-0.059	0.072	-25.664	0	0	105.734	FALSE
Cytotrophoblast	cg05325699	-0.086	-0.092	-0.079	0.12	-25.664	0	0	105.733	FALSE
Cytotrophoblast	cg04611801	0.3	0.277	0.323	0.189	25.69	0	0	105.733	TRUE
Cytotrophoblast	cg05935156	-0.419	-0.452	-0.387	0.68	-25.69	0	0	105.733	TRUE
Cytotrophoblast	cg15216232	-0.41	-0.442	-0.379	0.796	-25.69	0	0	105.732	TRUE
Cytotrophoblast	cg14558812	0.218	0.201	0.235	0.177	25.69	0	0	105.731	TRUE
Cytotrophoblast	cg01577361	-0.072	-0.077	-0.066	0.084	-25.663	0	0	105.73	FALSE
Cytotrophoblast	cg05781785	-0.44	-0.474	-0.406	0.55	-25.69	0	0	105.73	TRUE
Cytotrophoblast	cg18306327	-0.081	-0.088	-0.075	0.11	-25.663	0	0	105.73	FALSE
Cytotrophoblast	cg04004607	-0.257	-0.277	-0.237	0.725	-25.689	0	0	105.729	TRUE
Cytotrophoblast	cg23490727	-0.434	-0.467	-0.4	0.502	-25.689	0	0	105.726	TRUE
Cytotrophoblast	cg01336571	-0.361	-0.389	-0.333	0.616	-25.689	0	0	105.726	TRUE
Cytotrophoblast	cg05103917	0.455	0.42	0.49	0.369	25.689	0	0	105.725	TRUE
Cytotrophoblast	cg16008327	-0.363	-0.391	-0.335	0.7	-25.688	0	0	105.725	TRUE
Cytotrophoblast	cg08145625	-0.129	-0.139	-0.119	0.122	-25.667	0	0	105.725	TRUE
Cytotrophoblast	cg27311041	-0.287	-0.309	-0.264	0.811	-25.688	0	0	105.722	TRUE
Cytotrophoblast	cg08599294	-0.282	-0.304	-0.261	0.273	-25.687	0	0	105.721	TRUE
Cytotrophoblast	cg18374697	-0.082	-0.088	-0.075	0.088	-25.66	0	0	105.72	FALSE
Cytotrophoblast	cg14311523	-0.266	-0.287	-0.246	0.729	-25.687	0	0	105.718	TRUE
Cytotrophoblast	cg24681654	-0.577	-0.621	-0.532	0.732	-25.687	0	0	105.718	TRUE
Cytotrophoblast	cg06639538	-0.499	-0.537	-0.46	0.519	-25.687	0	0	105.718	TRUE
Cytotrophoblast	cg03482866	-0.482	-0.519	-0.444	0.422	-25.686	0	0	105.717	TRUE
Cytotrophoblast	cg07534961	-0.395	-0.426	-0.365	0.474	-25.686	0	0	105.716	TRUE
Cytotrophoblast	cg13970218	-0.362	-0.39	-0.334	0.692	-25.686	0	0	105.716	TRUE
Cytotrophoblast	cg22286732	-0.63	-0.679	-0.581	0.626	-25.686	0	0	105.713	TRUE
Cytotrophoblast	cg07123132	-0.077	-0.083	-0.071	0.077	-25.658	0	0	105.711	FALSE
Cytotrophoblast	cg06700247	0.096	0.088	0.103	0.901	25.658	0	0	105.711	FALSE
Cytotrophoblast	cg24196612	-0.287	-0.309	-0.265	0.906	-25.684	0	0	105.709	TRUE
Cytotrophoblast	cg08382680	-0.199	-0.215	-0.184	0.814	-25.684	0	0	105.709	TRUE
Cytotrophoblast	cg09818385	-0.451	-0.485	-0.416	0.382	-25.684	0	0	105.706	TRUE
Cytotrophoblast	cg01373932	0.086	0.079	0.093	0.889	25.657	0	0	105.705	FALSE
Cytotrophoblast	cg08544583	-0.078	-0.084	-0.072	0.092	-25.657	0	0	105.705	FALSE
Cytotrophoblast	cg16353836	-0.077	-0.083	-0.071	0.099	-25.656	0	0	105.701	FALSE
Cytotrophoblast	cg02177231	0.536	0.495	0.578	0.235	25.682	0	0	105.7	TRUE
Cytotrophoblast	cg03913921	0.15	0.138	0.161	0.072	25.67	0	0	105.697	TRUE
Cytotrophoblast	cg11784667	-0.306	-0.33	-0.282	0.782	-25.682	0	0	105.697	TRUE
Cytotrophoblast	cg11338088	-0.084	-0.09	-0.077	0.092	-25.655	0	0	105.697	FALSE
Cytotrophoblast	cg26551843	-0.083	-0.089	-0.076	0.119	-25.654	0	0	105.696	FALSE
Cytotrophoblast	cg04638205	-0.488	-0.525	-0.45	0.709	-25.681	0	0	105.695	TRUE
Cytotrophoblast	cg24481303	-0.669	-0.72	-0.617	0.701	-25.681	0	0	105.695	TRUE
Cytotrophoblast	cg02027945	0.596	0.55	0.642	0.216	25.681	0	0	105.694	TRUE
Cytotrophoblast	cg23662178	-0.48	-0.517	-0.443	0.342	-25.681	0	0	105.693	TRUE
Cytotrophoblast	cg10653000	-0.433	-0.467	-0.4	0.793	-25.68	0	0	105.692	TRUE
Cytotrophoblast	cg27141751	0.362	0.334	0.39	0.453	25.68	0	0	105.692	TRUE
Cytotrophoblast	cg06512918	0.26	0.24	0.28	0.277	25.68	0	0	105.69	TRUE
Cytotrophoblast	cg14483667	0.083	0.076	0.089	0.893	25.653	0	0	105.69	FALSE
Cytotrophoblast	cg06956098	0.077	0.072	0.083	0.888	25.653	0	0	105.689	FALSE
Cytotrophoblast	cg23665381	0.334	0.308	0.36	0.114	25.679	0	0	105.689	TRUE
Cytotrophoblast	cg13806767	-0.448	-0.482	-0.413	0.511	-25.679	0	0	105.688	TRUE
Cytotrophoblast	cg14736365	-0.394	-0.424	-0.363	0.279	-25.679	0	0	105.687	TRUE
Cytotrophoblast	cg13431023	-0.084	-0.09	-0.077	0.102	-25.652	0	0	105.686	FALSE
Cytotrophoblast	cg11333375	-0.544	-0.586	-0.502	0.624	-25.679	0	0	105.686	TRUE
Cytotrophoblast	cg09052983	-0.094	-0.102	-0.087	0.111	-25.651	0	0	105.684	FALSE
Cytotrophoblast	cg25015465	-0.289	-0.312	-0.267	0.798	-25.678	0	0	105.684	TRUE
Cytotrophoblast	cg03427849	0.515	0.475	0.554	0.449	25.678	0	0	105.683	TRUE
Cytotrophoblast	cg03660115	0.572	0.528	0.616	0.204	25.678	0	0	105.682	TRUE
Cytotrophoblast	cg05176551	-0.593	-0.638	-0.547	0.567	-25.677	0	0	105.679	TRUE
Cytotrophoblast	cg08521073	0.306	0.283	0.33	0.288	25.677	0	0	105.677	TRUE
Cytotrophoblast	cg08861541	-0.248	-0.267	-0.229	0.821	-25.676	0	0	105.676	TRUE
Cytotrophoblast	cg05092353	-0.364	-0.392	-0.335	0.281	-25.676	0	0	105.675	TRUE
Cytotrophoblast	cg09904111	-0.076	-0.082	-0.07	0.078	-25.649	0	0	105.675	FALSE
Cytotrophoblast	cg04898443	-0.08	-0.086	-0.073	0.092	-25.649	0	0	105.673	FALSE
Cytotrophoblast	cg00347677	0.399	0.368	0.43	0.222	25.676	0	0	105.673	TRUE
Cytotrophoblast	cg14564766	-0.537	-0.579	-0.496	0.775	-25.675	0	0	105.672	TRUE
Cytotrophoblast	cg10978034	-0.485	-0.522	-0.448	0.647	-25.675	0	0	105.672	TRUE
Cytotrophoblast	cg08151363	-0.558	-0.601	-0.515	0.874	-25.675	0	0	105.672	TRUE
Cytotrophoblast	cg14159452	-0.504	-0.543	-0.465	0.611	-25.675	0	0	105.671	TRUE
Cytotrophoblast	cg24946689	-0.296	-0.318	-0.273	0.809	-25.675	0	0	105.67	TRUE
Cytotrophoblast	cg27508378	0.195	0.18	0.21	0.085	25.675	0	0	105.669	TRUE
Cytotrophoblast	cg16316993	-0.437	-0.47	-0.403	0.431	-25.675	0	0	105.669	TRUE
Cytotrophoblast	cg23161733	-0.529	-0.57	-0.488	0.658	-25.675	0	0	105.669	TRUE
Cytotrophoblast	cg01364498	-0.048	-0.051	-0.044	0.058	-25.648	0	0	105.669	FALSE
Cytotrophoblast	cg27312872	0.081	0.075	0.088	0.88	25.647	0	0	105.668	FALSE
Cytotrophoblast	cg27662877	-0.078	-0.084	-0.072	0.081	-25.647	0	0	105.668	FALSE
Cytotrophoblast	cg05725080	-0.067	-0.073	-0.062	0.081	-25.647	0	0	105.667	FALSE
Cytotrophoblast	cg09709060	-0.083	-0.089	-0.076	0.103	-25.647	0	0	105.665	FALSE
Cytotrophoblast	cg02967959	-0.075	-0.081	-0.069	0.128	-25.647	0	0	105.665	FALSE
Cytotrophoblast	cg06814414	-0.497	-0.536	-0.459	0.599	-25.673	0	0	105.664	TRUE
Cytotrophoblast	cg26173630	0.311	0.287	0.334	0.307	25.673	0	0	105.661	TRUE
Cytotrophoblast	cg19439666	-0.082	-0.088	-0.076	0.091	-25.646	0	0	105.66	FALSE
Cytotrophoblast	cg14221142	0.096	0.089	0.103	0.874	25.646	0	0	105.66	FALSE
Cytotrophoblast	cg19099433	-0.548	-0.59	-0.506	0.606	-25.672	0	0	105.659	TRUE
Cytotrophoblast	cg14891617	-0.407	-0.438	-0.376	0.765	-25.672	0	0	105.657	TRUE
Cytotrophoblast	cg15468095	0.252	0.232	0.271	0.172	25.67	0	0	105.652	TRUE
Cytotrophoblast	cg27475522	0.523	0.482	0.563	0.575	25.67	0	0	105.651	TRUE
Cytotrophoblast	cg20920123	-0.435	-0.469	-0.402	0.589	-25.67	0	0	105.65	TRUE
Cytotrophoblast	cg00072720	-0.161	-0.174	-0.149	0.144	-25.663	0	0	105.65	TRUE
Cytotrophoblast	cg17592182	-0.392	-0.422	-0.362	0.846	-25.67	0	0	105.649	TRUE
Cytotrophoblast	cg22878054	-0.442	-0.477	-0.408	0.469	-25.669	0	0	105.647	TRUE
Cytotrophoblast	cg22747490	-0.345	-0.371	-0.318	0.665	-25.669	0	0	105.647	TRUE
Cytotrophoblast	cg27135125	-0.083	-0.089	-0.077	0.106	-25.642	0	0	105.646	FALSE
Cytotrophoblast	cg01869193	0.294	0.271	0.317	0.15	25.669	0	0	105.646	TRUE
Cytotrophoblast	cg08012217	-0.458	-0.493	-0.422	0.818	-25.669	0	0	105.645	TRUE
Cytotrophoblast	cg06745797	-0.254	-0.273	-0.234	0.692	-25.668	0	0	105.644	TRUE
Cytotrophoblast	cg03170036	-0.402	-0.433	-0.371	0.759	-25.668	0	0	105.643	TRUE
Cytotrophoblast	cg15209987	-0.078	-0.084	-0.072	0.092	-25.641	0	0	105.642	FALSE
Cytotrophoblast	cg26541780	-0.388	-0.418	-0.358	0.768	-25.668	0	0	105.641	TRUE
Cytotrophoblast	cg15463387	-0.35	-0.377	-0.323	0.464	-25.668	0	0	105.641	TRUE
Cytotrophoblast	cg26811313	0.612	0.565	0.66	0.47	25.668	0	0	105.641	TRUE
Cytotrophoblast	cg24337809	-0.069	-0.074	-0.064	0.086	-25.641	0	0	105.64	FALSE
Cytotrophoblast	cg20152382	-0.385	-0.415	-0.355	0.802	-25.668	0	0	105.64	TRUE
Cytotrophoblast	cg18499321	-0.259	-0.279	-0.239	0.778	-25.667	0	0	105.64	TRUE
Cytotrophoblast	cg09470638	-0.389	-0.419	-0.359	0.33	-25.667	0	0	105.639	TRUE
Cytotrophoblast	cg05948411	0.389	0.359	0.419	0.316	25.667	0	0	105.638	TRUE
Cytotrophoblast	cg08745960	-0.275	-0.296	-0.254	0.796	-25.667	0	0	105.636	TRUE
Cytotrophoblast	cg20424036	-0.301	-0.324	-0.277	0.865	-25.666	0	0	105.634	TRUE
Cytotrophoblast	cg13334163	-0.55	-0.593	-0.508	0.781	-25.666	0	0	105.632	TRUE
Cytotrophoblast	cg25438963	-0.078	-0.084	-0.072	0.088	-25.638	0	0	105.631	FALSE
Cytotrophoblast	cg25604536	0.095	0.088	0.103	0.87	25.638	0	0	105.63	FALSE
Cytotrophoblast	cg14699728	0.392	0.362	0.423	0.182	25.664	0	0	105.628	TRUE
Cytotrophoblast	cg06192336	-0.078	-0.084	-0.072	0.088	-25.638	0	0	105.628	FALSE
Cytotrophoblast	cg06823034	0.551	0.508	0.593	0.511	25.664	0	0	105.627	TRUE
Cytotrophoblast	cg08115297	-0.538	-0.58	-0.497	0.657	-25.664	0	0	105.625	TRUE
Cytotrophoblast	cg06829852	-0.507	-0.547	-0.468	0.482	-25.664	0	0	105.625	TRUE
Cytotrophoblast	cg10275766	0.423	0.39	0.455	0.507	25.664	0	0	105.625	TRUE
Cytotrophoblast	cg25210580	-0.334	-0.359	-0.308	0.774	-25.664	0	0	105.625	TRUE
Cytotrophoblast	cg13379339	-0.41	-0.442	-0.379	0.571	-25.664	0	0	105.625	TRUE
Cytotrophoblast	cg16236766	-0.093	-0.1	-0.086	0.101	-25.637	0	0	105.624	FALSE
Cytotrophoblast	cg00221327	-0.074	-0.08	-0.069	0.082	-25.637	0	0	105.624	FALSE
Cytotrophoblast	cg05469885	-0.466	-0.502	-0.43	0.624	-25.664	0	0	105.624	TRUE
Cytotrophoblast	cg14696458	0.363	0.335	0.391	0.275	25.663	0	0	105.623	TRUE
Cytotrophoblast	cg00808648	0.468	0.432	0.504	0.391	25.663	0	0	105.623	TRUE
Cytotrophoblast	cg19506686	-0.515	-0.555	-0.476	0.711	-25.663	0	0	105.622	TRUE
Cytotrophoblast	cg04080530	-0.41	-0.442	-0.379	0.707	-25.663	0	0	105.622	TRUE
Cytotrophoblast	cg26826136	-0.076	-0.081	-0.07	0.084	-25.636	0	0	105.622	FALSE
Cytotrophoblast	cg09618381	-0.421	-0.454	-0.389	0.779	-25.663	0	0	105.621	TRUE
Cytotrophoblast	cg22512208	-0.257	-0.276	-0.237	0.86	-25.663	0	0	105.62	TRUE
Cytotrophoblast	cg22310062	-0.085	-0.091	-0.078	0.097	-25.635	0	0	105.619	FALSE
Cytotrophoblast	cg20610017	-0.079	-0.085	-0.073	0.092	-25.635	0	0	105.618	FALSE
Cytotrophoblast	cg16857134	-0.488	-0.526	-0.45	0.501	-25.662	0	0	105.618	TRUE
Cytotrophoblast	cg07957690	-0.173	-0.186	-0.159	0.153	-25.659	0	0	105.618	TRUE
Cytotrophoblast	cg02180766	-0.086	-0.092	-0.079	0.096	-25.635	0	0	105.617	FALSE
Cytotrophoblast	cg25191741	-0.079	-0.085	-0.073	0.08	-25.635	0	0	105.617	FALSE
Cytotrophoblast	cg16390060	0.266	0.245	0.286	0.122	25.662	0	0	105.617	TRUE
Cytotrophoblast	cg06320642	-0.423	-0.456	-0.39	0.678	-25.662	0	0	105.617	TRUE
Cytotrophoblast	cg13695906	-0.082	-0.088	-0.075	0.095	-25.634	0	0	105.615	FALSE
Cytotrophoblast	cg07140797	-0.606	-0.653	-0.56	0.732	-25.661	0	0	105.613	TRUE
Cytotrophoblast	cg15124757	-0.123	-0.133	-0.114	0.115	-25.637	0	0	105.613	TRUE
Cytotrophoblast	cg10458581	-0.082	-0.088	-0.075	0.082	-25.634	0	0	105.611	FALSE
Cytotrophoblast	cg20234170	0.137	0.127	0.148	0.103	25.643	0	0	105.61	TRUE
Cytotrophoblast	cg23935330	0.092	0.085	0.099	0.883	25.633	0	0	105.61	FALSE
Cytotrophoblast	cg14152411	-0.082	-0.088	-0.075	0.094	-25.633	0	0	105.61	FALSE
Cytotrophoblast	cg13626676	0.079	0.073	0.086	0.879	25.633	0	0	105.609	FALSE
Cytotrophoblast	cg07046030	-0.284	-0.306	-0.262	0.78	-25.66	0	0	105.608	TRUE
Cytotrophoblast	cg21825792	-0.332	-0.358	-0.306	0.378	-25.66	0	0	105.608	TRUE
Cytotrophoblast	cg18117895	-0.091	-0.099	-0.084	0.109	-25.632	0	0	105.606	FALSE
Cytotrophoblast	cg05766064	0.364	0.336	0.392	0.273	25.659	0	0	105.606	TRUE
Cytotrophoblast	cg27170782	0.519	0.479	0.559	0.397	25.659	0	0	105.605	TRUE
Cytotrophoblast	cg17335199	-0.532	-0.573	-0.491	0.433	-25.658	0	0	105.603	TRUE
Cytotrophoblast	cg02402071	-0.081	-0.087	-0.074	0.103	-25.631	0	0	105.602	FALSE
Cytotrophoblast	cg14691921	-0.483	-0.521	-0.446	0.692	-25.658	0	0	105.601	TRUE
Cytotrophoblast	cg00273543	-0.548	-0.59	-0.506	0.455	-25.657	0	0	105.597	TRUE
Cytotrophoblast	cg24687806	0.072	0.066	0.078	0.888	25.63	0	0	105.596	FALSE
Cytotrophoblast	cg25948450	-0.084	-0.091	-0.078	0.087	-25.63	0	0	105.595	FALSE
Cytotrophoblast	cg02594677	0.239	0.221	0.258	0.815	25.656	0	0	105.594	TRUE
Cytotrophoblast	cg08786112	-0.367	-0.395	-0.339	0.883	-25.656	0	0	105.592	TRUE
Cytotrophoblast	cg01536400	-0.401	-0.432	-0.37	0.762	-25.655	0	0	105.59	TRUE
Cytotrophoblast	cg13533070	-0.351	-0.378	-0.324	0.344	-25.655	0	0	105.588	TRUE
Cytotrophoblast	cg11029191	-0.409	-0.441	-0.378	0.592	-25.655	0	0	105.587	TRUE
Cytotrophoblast	cg00899365	-0.361	-0.389	-0.333	0.657	-25.654	0	0	105.587	TRUE
Cytotrophoblast	cg11582484	-0.421	-0.453	-0.389	0.678	-25.654	0	0	105.587	TRUE
Cytotrophoblast	cg02743878	0.435	0.401	0.468	0.599	25.654	0	0	105.586	TRUE
Cytotrophoblast	cg09044296	-0.098	-0.106	-0.091	0.14	-25.627	0	0	105.586	FALSE
Cytotrophoblast	cg15094605	-0.393	-0.424	-0.363	0.398	-25.654	0	0	105.585	TRUE
Cytotrophoblast	cg09813874	-0.386	-0.416	-0.356	0.717	-25.654	0	0	105.584	TRUE
Cytotrophoblast	cg24703706	-0.2	-0.216	-0.185	0.784	-25.653	0	0	105.582	TRUE
Cytotrophoblast	cg09244872	-0.34	-0.366	-0.313	0.419	-25.653	0	0	105.581	TRUE
Cytotrophoblast	cg24968786	-0.077	-0.083	-0.071	0.084	-25.626	0	0	105.581	FALSE
Cytotrophoblast	cg11650874	0.225	0.207	0.242	0.759	25.653	0	0	105.58	TRUE
Cytotrophoblast	cg14189571	0.44	0.406	0.474	0.233	25.653	0	0	105.58	TRUE
Cytotrophoblast	cg27060912	-0.092	-0.099	-0.085	0.115	-25.626	0	0	105.579	FALSE
Cytotrophoblast	cg16212754	-0.454	-0.489	-0.419	0.779	-25.652	0	0	105.579	TRUE
Cytotrophoblast	cg27584713	-0.39	-0.42	-0.36	0.682	-25.652	0	0	105.578	TRUE
Cytotrophoblast	cg10626254	0.061	0.056	0.065	0.902	25.625	0	0	105.578	FALSE
Cytotrophoblast	cg21220247	-0.388	-0.418	-0.358	0.491	-25.651	0	0	105.574	TRUE
Cytotrophoblast	cg19590674	-0.079	-0.085	-0.073	0.102	-25.624	0	0	105.572	FALSE
Cytotrophoblast	cg16832958	-0.098	-0.106	-0.091	0.112	-25.624	0	0	105.571	FALSE
Cytotrophoblast	cg02160826	-0.079	-0.085	-0.073	0.094	-25.623	0	0	105.569	FALSE
Cytotrophoblast	cg18605349	-0.474	-0.511	-0.437	0.763	-25.65	0	0	105.568	TRUE
Cytotrophoblast	ch.7.51771937F	-0.073	-0.079	-0.068	0.087	-25.623	0	0	105.567	FALSE
Cytotrophoblast	cg23932261	-0.567	-0.61	-0.523	0.526	-25.649	0	0	105.566	TRUE
Cytotrophoblast	cg16284279	-0.498	-0.536	-0.459	0.428	-25.649	0	0	105.565	TRUE
Cytotrophoblast	cg01585096	-0.487	-0.525	-0.45	0.477	-25.649	0	0	105.564	TRUE
Cytotrophoblast	cg09966364	-0.082	-0.089	-0.076	0.094	-25.621	0	0	105.562	FALSE
Cytotrophoblast	cg27268708	-0.588	-0.633	-0.543	0.681	-25.647	0	0	105.558	TRUE
Cytotrophoblast	cg14091896	-0.404	-0.435	-0.373	0.861	-25.647	0	0	105.557	TRUE
Cytotrophoblast	cg07423540	-0.087	-0.094	-0.081	0.111	-25.62	0	0	105.556	FALSE
Cytotrophoblast	cg22188918	-0.437	-0.471	-0.403	0.504	-25.647	0	0	105.555	TRUE
Cytotrophoblast	cg04869770	-0.319	-0.344	-0.295	0.705	-25.647	0	0	105.555	TRUE
Cytotrophoblast	cg08944026	0.336	0.31	0.362	0.386	25.646	0	0	105.553	TRUE
Cytotrophoblast	cg00771084	-0.22	-0.237	-0.203	0.197	-25.646	0	0	105.553	TRUE
Cytotrophoblast	cg11170727	-0.073	-0.078	-0.067	0.091	-25.619	0	0	105.553	FALSE
Cytotrophoblast	cg23490014	0.368	0.34	0.397	0.429	25.646	0	0	105.552	TRUE
Cytotrophoblast	cg09691393	-0.415	-0.447	-0.383	0.798	-25.646	0	0	105.552	TRUE
Cytotrophoblast	cg01400737	-0.499	-0.537	-0.46	0.494	-25.645	0	0	105.55	TRUE
Cytotrophoblast	cg15913211	-0.519	-0.56	-0.479	0.479	-25.645	0	0	105.549	TRUE
Cytotrophoblast	cg20118306	-0.083	-0.09	-0.077	0.114	-25.618	0	0	105.546	FALSE
Cytotrophoblast	cg22669787	-0.07	-0.075	-0.064	0.08	-25.618	0	0	105.546	FALSE
Cytotrophoblast	cg09302848	-0.073	-0.079	-0.067	0.09	-25.617	0	0	105.545	FALSE
Cytotrophoblast	cg20995977	-0.41	-0.442	-0.379	0.674	-25.644	0	0	105.545	TRUE
Cytotrophoblast	cg10758530	-0.078	-0.084	-0.072	0.088	-25.617	0	0	105.545	FALSE
Cytotrophoblast	cg03125329	-0.083	-0.09	-0.077	0.099	-25.617	0	0	105.544	FALSE
Cytotrophoblast	cg21465176	0.618	0.571	0.666	0.529	25.644	0	0	105.543	TRUE
Cytotrophoblast	cg13850019	-0.164	-0.177	-0.151	0.14	-25.637	0	0	105.543	TRUE
Cytotrophoblast	cg01607569	-0.225	-0.242	-0.208	0.827	-25.643	0	0	105.542	TRUE
Cytotrophoblast	cg27046201	-0.415	-0.447	-0.383	0.786	-25.643	0	0	105.542	TRUE
Cytotrophoblast	cg02299971	-0.545	-0.587	-0.503	0.633	-25.643	0	0	105.541	TRUE
Cytotrophoblast	cg12839813	-0.306	-0.33	-0.282	0.376	-25.643	0	0	105.54	TRUE
Cytotrophoblast	cg01789501	-0.496	-0.535	-0.458	0.517	-25.643	0	0	105.539	TRUE
Cytotrophoblast	cg09781168	-0.442	-0.476	-0.408	0.676	-25.643	0	0	105.539	TRUE
Cytotrophoblast	cg00626599	-0.073	-0.079	-0.068	0.085	-25.616	0	0	105.539	FALSE
Cytotrophoblast	cg13315995	-0.45	-0.485	-0.415	0.771	-25.642	0	0	105.538	TRUE
Cytotrophoblast	cg09292581	0.074	0.068	0.079	0.887	25.615	0	0	105.537	FALSE
Cytotrophoblast	cg13442173	-0.407	-0.439	-0.376	0.87	-25.642	0	0	105.535	TRUE
Cytotrophoblast	cg10582827	-0.368	-0.397	-0.34	0.27	-25.641	0	0	105.532	TRUE
Cytotrophoblast	cg01669185	0.078	0.072	0.084	0.904	25.614	0	0	105.532	FALSE
Cytotrophoblast	cg19764539	-0.088	-0.095	-0.081	0.1	-25.614	0	0	105.531	FALSE
Cytotrophoblast	cg16755220	-0.087	-0.094	-0.08	0.117	-25.614	0	0	105.531	FALSE
Cytotrophoblast	cg22524061	0.696	0.642	0.749	0.335	25.64	0	0	105.529	TRUE
Cytotrophoblast	cg16012162	-0.417	-0.449	-0.385	0.644	-25.64	0	0	105.529	TRUE
Cytotrophoblast	cg05044851	-0.082	-0.088	-0.076	0.104	-25.613	0	0	105.529	FALSE
Cytotrophoblast	cg07230359	-0.494	-0.532	-0.456	0.606	-25.64	0	0	105.529	TRUE
Cytotrophoblast	cg02012442	-0.068	-0.073	-0.063	0.077	-25.613	0	0	105.528	FALSE
Cytotrophoblast	cg06980586	-0.226	-0.243	-0.208	0.819	-25.64	0	0	105.528	TRUE
Cytotrophoblast	cg08685733	-0.298	-0.321	-0.275	0.234	-25.64	0	0	105.528	TRUE
Cytotrophoblast	cg04900941	-0.308	-0.332	-0.284	0.741	-25.64	0	0	105.528	TRUE
Cytotrophoblast	cg19926519	0.079	0.073	0.085	0.895	25.613	0	0	105.526	FALSE
Cytotrophoblast	cg25372357	0.469	0.433	0.505	0.34	25.639	0	0	105.523	TRUE
Cytotrophoblast	cg04963177	-0.351	-0.378	-0.324	0.882	-25.639	0	0	105.523	TRUE
Cytotrophoblast	cg05552957	-0.488	-0.526	-0.45	0.637	-25.638	0	0	105.522	TRUE
Cytotrophoblast	cg04090904	-0.286	-0.308	-0.264	0.835	-25.638	0	0	105.522	TRUE
Cytotrophoblast	cg17338615	0.077	0.071	0.083	0.896	25.612	0	0	105.521	FALSE
Cytotrophoblast	cg04152326	-0.411	-0.443	-0.379	0.699	-25.638	0	0	105.521	TRUE
Cytotrophoblast	cg10907866	-0.583	-0.628	-0.538	0.451	-25.638	0	0	105.52	TRUE
Cytotrophoblast	cg22545027	0.08	0.074	0.086	0.883	25.611	0	0	105.52	FALSE
Cytotrophoblast	cg04857792	-0.611	-0.659	-0.564	0.661	-25.638	0	0	105.52	TRUE
Cytotrophoblast	cg02275784	-0.489	-0.526	-0.451	0.595	-25.638	0	0	105.52	TRUE
Cytotrophoblast	cg00873009	0.088	0.081	0.095	0.885	25.611	0	0	105.518	FALSE
Cytotrophoblast	cg05645755	-0.073	-0.079	-0.068	0.106	-25.611	0	0	105.518	FALSE
Cytotrophoblast	cg25112291	-0.092	-0.099	-0.085	0.13	-25.61	0	0	105.515	FALSE
Cytotrophoblast	cg26669410	-0.074	-0.08	-0.068	0.119	-25.609	0	0	105.511	FALSE
Cytotrophoblast	cg24683222	0.562	0.519	0.605	0.489	25.636	0	0	105.51	TRUE
Cytotrophoblast	cg00391479	-0.367	-0.396	-0.339	0.324	-25.635	0	0	105.508	TRUE
Cytotrophoblast	cg06626102	-0.317	-0.341	-0.292	0.468	-25.635	0	0	105.508	TRUE
Cytotrophoblast	cg26504668	-0.546	-0.588	-0.504	0.608	-25.635	0	0	105.508	TRUE
Cytotrophoblast	cg16685608	-0.588	-0.633	-0.542	0.479	-25.634	0	0	105.503	TRUE
Cytotrophoblast	cg04616566	0.099	0.091	0.107	0.892	25.606	0	0	105.501	FALSE
Cytotrophoblast	cg10050877	-0.084	-0.09	-0.077	0.125	-25.606	0	0	105.5	FALSE
Cytotrophoblast	cg06565615	0.081	0.075	0.087	0.898	25.606	0	0	105.499	FALSE
Cytotrophoblast	cg06878866	-0.076	-0.082	-0.07	0.086	-25.606	0	0	105.499	FALSE
Cytotrophoblast	cg00830526	0.42	0.387	0.452	0.106	25.633	0	0	105.498	TRUE
Cytotrophoblast	cg20587874	0.401	0.37	0.432	0.392	25.633	0	0	105.498	TRUE
Cytotrophoblast	cg13082038	0.071	0.066	0.077	0.891	25.606	0	0	105.497	FALSE
Cytotrophoblast	cg02538089	-0.079	-0.085	-0.073	0.079	-25.605	0	0	105.496	FALSE
Cytotrophoblast	cg08782002	-0.443	-0.478	-0.409	0.636	-25.632	0	0	105.494	TRUE
Cytotrophoblast	cg09350341	-0.081	-0.088	-0.075	0.116	-25.604	0	0	105.493	FALSE
Cytotrophoblast	cg04872475	-0.081	-0.087	-0.075	0.107	-25.604	0	0	105.492	FALSE
Cytotrophoblast	cg21377881	-0.331	-0.356	-0.305	0.804	-25.631	0	0	105.489	TRUE
Cytotrophoblast	cg03461495	-0.078	-0.084	-0.072	0.086	-25.603	0	0	105.488	FALSE
Cytotrophoblast	cg18940723	-0.08	-0.086	-0.074	0.087	-25.603	0	0	105.486	FALSE
Cytotrophoblast	cg13615187	-0.086	-0.092	-0.079	0.118	-25.602	0	0	105.481	FALSE
Cytotrophoblast	cg03024931	-0.083	-0.089	-0.076	0.098	-25.601	0	0	105.48	FALSE
Cytotrophoblast	cg19712652	-0.426	-0.459	-0.393	0.484	-25.628	0	0	105.48	TRUE
Cytotrophoblast	cg20535254	-0.5	-0.539	-0.462	0.707	-25.628	0	0	105.478	TRUE
Cytotrophoblast	cg12432250	-0.637	-0.687	-0.588	0.726	-25.627	0	0	105.476	TRUE
Cytotrophoblast	cg23398886	-0.077	-0.083	-0.071	0.084	-25.6	0	0	105.475	FALSE
Cytotrophoblast	cg01163369	-0.502	-0.541	-0.463	0.597	-25.627	0	0	105.474	TRUE
Cytotrophoblast	cg23556205	0.088	0.081	0.095	0.883	25.6	0	0	105.473	FALSE
Cytotrophoblast	cg03281194	-0.444	-0.478	-0.41	0.64	-25.626	0	0	105.472	TRUE
Cytotrophoblast	cg10291213	-0.075	-0.08	-0.069	0.076	-25.599	0	0	105.472	FALSE
Cytotrophoblast	cg06378617	-0.593	-0.639	-0.548	0.486	-25.626	0	0	105.471	TRUE
Cytotrophoblast	cg21533971	-0.282	-0.304	-0.261	0.867	-25.626	0	0	105.471	TRUE
Cytotrophoblast	cg16366749	-0.092	-0.099	-0.085	0.094	-25.599	0	0	105.471	FALSE
Cytotrophoblast	cg09074856	-0.46	-0.495	-0.424	0.398	-25.625	0	0	105.469	TRUE
Cytotrophoblast	cg10207218	-0.157	-0.169	-0.145	0.124	-25.616	0	0	105.468	TRUE
Cytotrophoblast	cg07891473	-0.139	-0.15	-0.128	0.133	-25.609	0	0	105.468	TRUE
Cytotrophoblast	cg14205519	-0.382	-0.411	-0.352	0.715	-25.625	0	0	105.467	TRUE
Cytotrophoblast	cg07861658	-0.075	-0.081	-0.069	0.112	-25.598	0	0	105.467	FALSE
Cytotrophoblast	cg13902409	-0.079	-0.085	-0.072	0.09	-25.598	0	0	105.466	FALSE
Cytotrophoblast	cg13063900	-0.333	-0.359	-0.307	0.783	-25.625	0	0	105.465	TRUE
Cytotrophoblast	cg01055518	-0.411	-0.443	-0.379	0.382	-25.624	0	0	105.465	TRUE
Cytotrophoblast	cg20573831	-0.082	-0.088	-0.075	0.101	-25.598	0	0	105.464	FALSE
Cytotrophoblast	cg00731661	-0.501	-0.54	-0.462	0.819	-25.624	0	0	105.463	TRUE
Cytotrophoblast	cg23958600	-0.59	-0.636	-0.545	0.687	-25.624	0	0	105.463	TRUE
Cytotrophoblast	cg19570596	-0.078	-0.084	-0.072	0.092	-25.597	0	0	105.463	FALSE
Cytotrophoblast	cg04348558	0.415	0.383	0.448	0.313	25.624	0	0	105.462	TRUE
Cytotrophoblast	cg15584435	-0.072	-0.077	-0.066	0.082	-25.597	0	0	105.462	FALSE
Cytotrophoblast	cg12798411	-0.474	-0.51	-0.437	0.571	-25.624	0	0	105.462	TRUE
Cytotrophoblast	cg02842496	0.239	0.22	0.257	0.148	25.623	0	0	105.461	TRUE
Cytotrophoblast	cg08363278	0.094	0.087	0.102	0.901	25.596	0	0	105.459	FALSE
Cytotrophoblast	cg18313132	-0.348	-0.375	-0.321	0.746	-25.623	0	0	105.459	TRUE
Cytotrophoblast	cg12647970	-0.598	-0.644	-0.552	0.627	-25.623	0	0	105.459	TRUE
Cytotrophoblast	cg23353046	-0.312	-0.336	-0.288	0.743	-25.623	0	0	105.457	TRUE
Cytotrophoblast	cg11411220	0.435	0.402	0.469	0.406	25.622	0	0	105.456	TRUE
Cytotrophoblast	cg22868282	0.361	0.333	0.388	0.192	25.622	0	0	105.456	TRUE
Cytotrophoblast	cg00084798	-0.518	-0.558	-0.478	0.713	-25.622	0	0	105.455	TRUE
Cytotrophoblast	cg08271362	-0.081	-0.087	-0.075	0.101	-25.595	0	0	105.455	FALSE
Cytotrophoblast	cg05625687	-0.463	-0.499	-0.427	0.777	-25.622	0	0	105.454	TRUE
Cytotrophoblast	cg19927028	-0.078	-0.084	-0.072	0.095	-25.595	0	0	105.454	FALSE
Cytotrophoblast	cg19751276	-0.072	-0.078	-0.067	0.092	-25.595	0	0	105.454	FALSE
Cytotrophoblast	cg18757077	-0.428	-0.461	-0.395	0.678	-25.621	0	0	105.451	TRUE
Cytotrophoblast	cg16598679	0.573	0.528	0.617	0.537	25.621	0	0	105.45	TRUE
Cytotrophoblast	cg18833788	0.462	0.426	0.497	0.518	25.621	0	0	105.449	TRUE
Cytotrophoblast	cg26504110	-0.601	-0.647	-0.555	0.461	-25.62	0	0	105.448	TRUE
Cytotrophoblast	cg21472642	-0.592	-0.638	-0.547	0.479	-25.62	0	0	105.448	TRUE
Cytotrophoblast	cg17176029	-0.491	-0.529	-0.453	0.697	-25.62	0	0	105.448	TRUE
Cytotrophoblast	cg00622702	-0.457	-0.492	-0.421	0.435	-25.62	0	0	105.448	TRUE
Cytotrophoblast	cg16698748	-0.124	-0.134	-0.115	0.136	-25.598	0	0	105.448	TRUE
Cytotrophoblast	cg22640452	-0.08	-0.087	-0.074	0.084	-25.594	0	0	105.448	FALSE
Cytotrophoblast	cg24295423	-0.438	-0.472	-0.405	0.663	-25.62	0	0	105.448	TRUE
Cytotrophoblast	cg03006477	0.604	0.558	0.651	0.399	25.62	0	0	105.447	TRUE
Cytotrophoblast	cg27350402	0.418	0.385	0.45	0.346	25.62	0	0	105.447	TRUE
Cytotrophoblast	cg20986935	-0.412	-0.444	-0.38	0.592	-25.62	0	0	105.446	TRUE
Cytotrophoblast	cg10441983	0.09	0.083	0.097	0.877	25.593	0	0	105.446	FALSE
Cytotrophoblast	cg25080973	-0.417	-0.449	-0.385	0.64	-25.62	0	0	105.446	TRUE
Cytotrophoblast	cg00434119	-0.482	-0.519	-0.445	0.394	-25.62	0	0	105.446	TRUE
Cytotrophoblast	cg24121436	-0.062	-0.067	-0.058	0.081	-25.593	0	0	105.445	FALSE
Cytotrophoblast	cg08063111	-0.374	-0.403	-0.345	0.807	-25.619	0	0	105.444	TRUE
Cytotrophoblast	cg02323334	-0.082	-0.088	-0.075	0.094	-25.593	0	0	105.444	FALSE
Cytotrophoblast	cg01459052	0.299	0.276	0.322	0.493	25.619	0	0	105.443	TRUE
Cytotrophoblast	cg15064598	-0.082	-0.088	-0.076	0.092	-25.592	0	0	105.443	FALSE
Cytotrophoblast	cg10719144	-0.492	-0.53	-0.454	0.397	-25.619	0	0	105.442	TRUE
Cytotrophoblast	cg09999563	-0.086	-0.092	-0.079	0.095	-25.592	0	0	105.441	FALSE
Cytotrophoblast	cg03353436	0.107	0.099	0.115	0.885	25.592	0	0	105.44	TRUE
Cytotrophoblast	cg16034652	-0.389	-0.419	-0.359	0.317	-25.618	0	0	105.439	TRUE
Cytotrophoblast	cg05172122	0.458	0.422	0.493	0.554	25.618	0	0	105.438	TRUE
Cytotrophoblast	cg08027792	-0.306	-0.33	-0.283	0.815	-25.618	0	0	105.438	TRUE
Cytotrophoblast	cg10315821	-0.075	-0.081	-0.07	0.084	-25.591	0	0	105.437	FALSE
Cytotrophoblast	cg27151122	0.339	0.313	0.365	0.648	25.617	0	0	105.434	TRUE
Cytotrophoblast	cg00552697	-0.08	-0.087	-0.074	0.107	-25.59	0	0	105.433	FALSE
Cytotrophoblast	cg17364234	-0.073	-0.079	-0.067	0.095	-25.589	0	0	105.431	FALSE
Cytotrophoblast	cg02171093	-0.406	-0.437	-0.374	0.49	-25.616	0	0	105.431	TRUE
Cytotrophoblast	cg14067834	-0.071	-0.076	-0.065	0.074	-25.589	0	0	105.43	FALSE
Cytotrophoblast	cg20777829	-0.509	-0.548	-0.47	0.444	-25.616	0	0	105.43	TRUE
Cytotrophoblast	cg00124488	-0.082	-0.088	-0.075	0.111	-25.589	0	0	105.43	FALSE
Cytotrophoblast	cg05418199	0.071	0.065	0.076	0.9	25.589	0	0	105.429	FALSE
Cytotrophoblast	cg09276072	-0.202	-0.217	-0.186	0.721	-25.616	0	0	105.429	TRUE
Cytotrophoblast	cg03818715	-0.409	-0.44	-0.377	0.321	-25.615	0	0	105.427	TRUE
Cytotrophoblast	cg23656110	0.314	0.289	0.338	0.244	25.615	0	0	105.427	TRUE
Cytotrophoblast	cg04305036	-0.268	-0.289	-0.248	0.669	-25.614	0	0	105.424	TRUE
Cytotrophoblast	cg16941568	-0.432	-0.465	-0.398	0.539	-25.614	0	0	105.422	TRUE
Cytotrophoblast	cg01177168	-0.387	-0.417	-0.357	0.801	-25.614	0	0	105.421	TRUE
Cytotrophoblast	cg21217911	-0.335	-0.361	-0.309	0.875	-25.613	0	0	105.42	TRUE
Cytotrophoblast	cg16513167	-0.073	-0.078	-0.067	0.101	-25.587	0	0	105.419	FALSE
Cytotrophoblast	cg05266687	-0.085	-0.092	-0.079	0.103	-25.586	0	0	105.419	FALSE
Cytotrophoblast	cg17077042	0.067	0.062	0.072	0.901	25.586	0	0	105.417	FALSE
Cytotrophoblast	cg11918474	-0.07	-0.076	-0.065	0.106	-25.586	0	0	105.417	FALSE
Cytotrophoblast	cg09712464	-0.214	-0.23	-0.197	0.165	-25.613	0	0	105.416	TRUE
Cytotrophoblast	cg16925499	-0.114	-0.123	-0.105	0.114	-25.585	0	0	105.415	TRUE
Cytotrophoblast	cg11228504	0.097	0.089	0.104	0.895	25.585	0	0	105.415	FALSE
Cytotrophoblast	cg00226340	0.076	0.07	0.082	0.902	25.585	0	0	105.413	FALSE
Cytotrophoblast	cg00993651	-0.077	-0.083	-0.071	0.085	-25.585	0	0	105.412	FALSE
Cytotrophoblast	cg27217167	-0.451	-0.486	-0.416	0.564	-25.611	0	0	105.412	TRUE
Cytotrophoblast	cg02281505	-0.502	-0.541	-0.463	0.589	-25.611	0	0	105.411	TRUE
Cytotrophoblast	cg06173216	-0.509	-0.548	-0.469	0.555	-25.611	0	0	105.411	TRUE
Cytotrophoblast	cg20290360	-0.398	-0.429	-0.367	0.624	-25.611	0	0	105.41	TRUE
Cytotrophoblast	cg13006717	0.076	0.07	0.082	0.891	25.584	0	0	105.407	FALSE
Cytotrophoblast	cg04342223	-0.51	-0.55	-0.471	0.725	-25.61	0	0	105.407	TRUE
Cytotrophoblast	cg03850936	-0.565	-0.608	-0.521	0.4	-25.61	0	0	105.406	TRUE
Cytotrophoblast	cg01288167	-0.271	-0.292	-0.25	0.88	-25.61	0	0	105.406	TRUE
Cytotrophoblast	cg00872677	-0.412	-0.443	-0.38	0.804	-25.61	0	0	105.406	TRUE
Cytotrophoblast	cg18741453	-0.286	-0.308	-0.264	0.84	-25.61	0	0	105.405	TRUE
Cytotrophoblast	cg19731194	-0.456	-0.491	-0.421	0.565	-25.61	0	0	105.405	TRUE
Cytotrophoblast	cg14228788	-0.293	-0.315	-0.27	0.746	-25.61	0	0	105.405	TRUE
Cytotrophoblast	cg16450097	-0.595	-0.641	-0.549	0.504	-25.609	0	0	105.403	TRUE
Cytotrophoblast	cg25629572	-0.077	-0.083	-0.071	0.097	-25.582	0	0	105.401	FALSE
Cytotrophoblast	cg23950714	0.362	0.334	0.39	0.678	25.609	0	0	105.401	TRUE
Cytotrophoblast	cg00523379	0.397	0.366	0.427	0.433	25.609	0	0	105.4	TRUE
Cytotrophoblast	cg08662620	0.546	0.504	0.589	0.511	25.608	0	0	105.4	TRUE
Cytotrophoblast	cg19033037	-0.299	-0.323	-0.276	0.739	-25.608	0	0	105.397	TRUE
Cytotrophoblast	cg19379103	0.147	0.136	0.159	0.815	25.595	0	0	105.397	TRUE
Cytotrophoblast	cg02267992	-0.357	-0.385	-0.33	0.392	-25.608	0	0	105.396	TRUE
Cytotrophoblast	cg03977174	-0.388	-0.418	-0.358	0.567	-25.608	0	0	105.396	TRUE
Cytotrophoblast	cg23680451	0.556	0.513	0.599	0.387	25.608	0	0	105.396	TRUE
Cytotrophoblast	cg06534752	-0.408	-0.439	-0.376	0.36	-25.607	0	0	105.394	TRUE
Cytotrophoblast	cg07059783	-0.424	-0.457	-0.391	0.771	-25.607	0	0	105.392	TRUE
Cytotrophoblast	cg01519950	-0.073	-0.078	-0.067	0.076	-25.58	0	0	105.391	FALSE
Cytotrophoblast	cg17001753	-0.58	-0.625	-0.535	0.589	-25.606	0	0	105.391	TRUE
Cytotrophoblast	cg18664918	-0.555	-0.597	-0.512	0.743	-25.606	0	0	105.391	TRUE
Cytotrophoblast	cg21097283	0.419	0.387	0.452	0.217	25.606	0	0	105.39	TRUE
Cytotrophoblast	cg05263113	0.455	0.42	0.491	0.517	25.606	0	0	105.389	TRUE
Cytotrophoblast	cg05292330	-0.098	-0.106	-0.091	0.097	-25.579	0	0	105.389	FALSE
Cytotrophoblast	cg26942250	-0.11	-0.118	-0.101	0.106	-25.579	0	0	105.388	TRUE
Cytotrophoblast	cg08144278	-0.443	-0.477	-0.409	0.823	-25.605	0	0	105.387	TRUE
Cytotrophoblast	cg22953168	0.1	0.092	0.107	0.874	25.578	0	0	105.385	FALSE
Cytotrophoblast	cg16262963	-0.474	-0.51	-0.437	0.738	-25.605	0	0	105.385	TRUE
Cytotrophoblast	cg17160327	-0.532	-0.573	-0.491	0.81	-25.605	0	0	105.384	TRUE
Cytotrophoblast	cg12090003	0.369	0.341	0.398	0.224	25.604	0	0	105.382	TRUE
Cytotrophoblast	cg21335556	-0.53	-0.571	-0.489	0.503	-25.604	0	0	105.382	TRUE
Cytotrophoblast	cg13860266	-0.221	-0.238	-0.203	0.881	-25.604	0	0	105.381	TRUE
Cytotrophoblast	cg00133698	0.427	0.394	0.46	0.115	25.604	0	0	105.381	TRUE
Cytotrophoblast	cg00332146	0.441	0.407	0.475	0.537	25.604	0	0	105.38	TRUE
Cytotrophoblast	cg11555247	-0.072	-0.078	-0.067	0.081	-25.577	0	0	105.38	FALSE
Cytotrophoblast	cg16874930	-0.309	-0.333	-0.285	0.282	-25.603	0	0	105.378	TRUE
Cytotrophoblast	cg04398581	0.653	0.603	0.704	0.364	25.603	0	0	105.378	TRUE
Cytotrophoblast	cg18080858	-0.285	-0.307	-0.263	0.895	-25.603	0	0	105.377	TRUE
Cytotrophoblast	cg17462140	0.221	0.204	0.239	0.142	25.602	0	0	105.375	TRUE
Cytotrophoblast	cg05630886	-0.659	-0.71	-0.608	0.552	-25.602	0	0	105.374	TRUE
Cytotrophoblast	cg08903465	-0.386	-0.416	-0.356	0.532	-25.602	0	0	105.374	TRUE
Cytotrophoblast	cg11440409	-0.082	-0.088	-0.075	0.088	-25.575	0	0	105.374	FALSE
Cytotrophoblast	cg17320454	-0.074	-0.08	-0.068	0.085	-25.575	0	0	105.372	FALSE
Cytotrophoblast	cg08441850	0.458	0.423	0.493	0.453	25.602	0	0	105.371	TRUE
Cytotrophoblast	cg06639079	-0.084	-0.091	-0.078	0.096	-25.575	0	0	105.371	FALSE
Cytotrophoblast	cg21544633	-0.288	-0.31	-0.265	0.271	-25.601	0	0	105.37	TRUE
Cytotrophoblast	cg08674236	-0.142	-0.153	-0.131	0.921	-25.586	0	0	105.369	TRUE
Cytotrophoblast	cg26568372	0.438	0.404	0.471	0.267	25.601	0	0	105.368	TRUE
Cytotrophoblast	cg15858059	-0.298	-0.321	-0.275	0.733	-25.601	0	0	105.368	TRUE
Cytotrophoblast	cg23482872	-0.591	-0.636	-0.545	0.498	-25.601	0	0	105.368	TRUE
Cytotrophoblast	cg08909156	-0.258	-0.278	-0.238	0.245	-25.601	0	0	105.367	TRUE
Cytotrophoblast	cg04132186	0.369	0.341	0.398	0.322	25.6	0	0	105.366	TRUE
Cytotrophoblast	cg00029979	-0.403	-0.435	-0.372	0.749	-25.6	0	0	105.365	TRUE
Cytotrophoblast	cg13939078	-0.232	-0.25	-0.214	0.856	-25.599	0	0	105.363	TRUE
Cytotrophoblast	cg15662251	-0.289	-0.312	-0.267	0.236	-25.599	0	0	105.363	TRUE
Cytotrophoblast	cg20958486	-0.386	-0.415	-0.356	0.722	-25.599	0	0	105.362	TRUE
Cytotrophoblast	cg15690598	-0.418	-0.45	-0.386	0.314	-25.599	0	0	105.361	TRUE
Cytotrophoblast	cg01243924	-0.277	-0.298	-0.256	0.412	-25.599	0	0	105.359	TRUE
Cytotrophoblast	cg10365246	-0.414	-0.446	-0.382	0.596	-25.599	0	0	105.359	TRUE
Cytotrophoblast	cg00553487	-0.402	-0.433	-0.371	0.321	-25.598	0	0	105.359	TRUE
Cytotrophoblast	cg05207415	-0.091	-0.099	-0.084	0.117	-25.572	0	0	105.358	FALSE
Cytotrophoblast	cg25008524	-0.268	-0.289	-0.247	0.832	-25.598	0	0	105.358	TRUE
Cytotrophoblast	cg00573857	-0.589	-0.634	-0.543	0.454	-25.598	0	0	105.358	TRUE
Cytotrophoblast	cg01181415	0.443	0.408	0.477	0.412	25.598	0	0	105.358	TRUE
Cytotrophoblast	cg07933092	0.079	0.073	0.086	0.877	25.571	0	0	105.357	FALSE
Cytotrophoblast	cg21776813	-0.322	-0.347	-0.297	0.678	-25.598	0	0	105.356	TRUE
Cytotrophoblast	cg11713619	-0.458	-0.494	-0.423	0.428	-25.598	0	0	105.355	TRUE
Cytotrophoblast	cg16015474	-0.188	-0.203	-0.174	0.803	-25.597	0	0	105.353	TRUE
Cytotrophoblast	cg01504447	0.517	0.477	0.557	0.526	25.597	0	0	105.352	TRUE
Cytotrophoblast	cg19396666	-0.497	-0.536	-0.459	0.642	-25.597	0	0	105.352	TRUE
Cytotrophoblast	cg14254126	-0.093	-0.1	-0.086	0.097	-25.57	0	0	105.352	FALSE
Cytotrophoblast	cg25653204	0.34	0.314	0.367	0.234	25.597	0	0	105.352	TRUE
Cytotrophoblast	cg00610577	0.579	0.534	0.624	0.42	25.596	0	0	105.348	TRUE
Cytotrophoblast	cg10405889	0.078	0.072	0.084	0.894	25.569	0	0	105.347	FALSE
Cytotrophoblast	cg01856023	0.08	0.073	0.086	0.865	25.569	0	0	105.346	FALSE
Cytotrophoblast	cg14286292	0.256	0.236	0.276	0.685	25.595	0	0	105.344	TRUE
Cytotrophoblast	cg11728738	-0.518	-0.558	-0.478	0.436	-25.595	0	0	105.343	TRUE
Cytotrophoblast	cg00321901	-0.26	-0.28	-0.24	0.305	-25.595	0	0	105.343	TRUE
Cytotrophoblast	cg09015232	-0.499	-0.538	-0.46	0.491	-25.594	0	0	105.342	TRUE
Cytotrophoblast	cg18848222	-0.214	-0.23	-0.197	0.809	-25.594	0	0	105.34	TRUE
Cytotrophoblast	cg22190361	0.486	0.449	0.524	0.562	25.594	0	0	105.339	TRUE
Cytotrophoblast	cg04560630	0.416	0.384	0.448	0.334	25.593	0	0	105.338	TRUE
Cytotrophoblast	cg02403951	0.076	0.071	0.082	0.9	25.567	0	0	105.338	FALSE
Cytotrophoblast	cg13412498	-0.078	-0.084	-0.072	0.102	-25.566	0	0	105.337	FALSE
Cytotrophoblast	cg13897627	-0.474	-0.51	-0.437	0.513	-25.593	0	0	105.337	TRUE
Cytotrophoblast	cg01991861	-0.526	-0.567	-0.486	0.547	-25.593	0	0	105.335	TRUE
Cytotrophoblast	cg00900231	-0.504	-0.543	-0.465	0.763	-25.592	0	0	105.332	TRUE
Cytotrophoblast	cg17482224	-0.454	-0.49	-0.419	0.699	-25.592	0	0	105.332	TRUE
Cytotrophoblast	cg21634555	-0.649	-0.699	-0.599	0.622	-25.592	0	0	105.331	TRUE
Cytotrophoblast	cg05042034	-0.447	-0.482	-0.412	0.669	-25.591	0	0	105.33	TRUE
Cytotrophoblast	cg07205203	0.431	0.398	0.464	0.455	25.591	0	0	105.329	TRUE
Cytotrophoblast	cg03793407	-0.075	-0.081	-0.069	0.086	-25.564	0	0	105.328	FALSE
Cytotrophoblast	cg00287831	-0.069	-0.075	-0.064	0.088	-25.564	0	0	105.328	FALSE
Cytotrophoblast	cg08413153	-0.075	-0.081	-0.07	0.085	-25.564	0	0	105.328	FALSE
Cytotrophoblast	cg10073129	-0.079	-0.085	-0.073	0.091	-25.564	0	0	105.327	FALSE
Cytotrophoblast	cg19599972	0.093	0.085	0.1	0.893	25.564	0	0	105.327	FALSE
Cytotrophoblast	cg23534802	0.465	0.429	0.501	0.489	25.59	0	0	105.326	TRUE
Cytotrophoblast	cg17105290	-0.078	-0.084	-0.072	0.101	-25.563	0	0	105.325	FALSE
Cytotrophoblast	cg04084597	-0.099	-0.107	-0.091	0.123	-25.563	0	0	105.325	FALSE
Cytotrophoblast	cg05877109	-0.14	-0.151	-0.129	0.112	-25.574	0	0	105.323	TRUE
Cytotrophoblast	cg11970695	-0.43	-0.463	-0.397	0.416	-25.59	0	0	105.322	TRUE
Cytotrophoblast	cg22797900	-0.094	-0.101	-0.087	0.114	-25.563	0	0	105.322	FALSE
Cytotrophoblast	cg13561807	-0.309	-0.333	-0.285	0.527	-25.589	0	0	105.322	TRUE
Cytotrophoblast	cg03030650	-0.301	-0.324	-0.278	0.882	-25.589	0	0	105.322	TRUE
Cytotrophoblast	cg16712472	0.186	0.171	0.2	0.108	25.589	0	0	105.322	TRUE
Cytotrophoblast	cg13390808	-0.08	-0.086	-0.073	0.098	-25.562	0	0	105.319	FALSE
Cytotrophoblast	cg03542938	-0.459	-0.494	-0.423	0.593	-25.589	0	0	105.318	TRUE
Cytotrophoblast	cg16705419	-0.241	-0.26	-0.222	0.909	-25.588	0	0	105.318	TRUE
Cytotrophoblast	cg25745600	0.168	0.155	0.181	0.721	25.584	0	0	105.318	TRUE
Cytotrophoblast	cg09614210	-0.281	-0.303	-0.259	0.531	-25.588	0	0	105.318	TRUE
Cytotrophoblast	cg07067672	-0.079	-0.085	-0.073	0.115	-25.561	0	0	105.316	FALSE
Cytotrophoblast	cg16651827	-0.283	-0.305	-0.261	0.567	-25.588	0	0	105.316	TRUE
Cytotrophoblast	cg08284801	-0.076	-0.082	-0.071	0.081	-25.561	0	0	105.316	FALSE
Cytotrophoblast	cg15780578	-0.072	-0.078	-0.066	0.116	-25.561	0	0	105.315	FALSE
Cytotrophoblast	cg19555116	-0.339	-0.365	-0.313	0.458	-25.588	0	0	105.315	TRUE
Cytotrophoblast	cg18219713	-0.357	-0.384	-0.329	0.824	-25.588	0	0	105.315	TRUE
Cytotrophoblast	cg09130963	-0.086	-0.093	-0.08	0.125	-25.561	0	0	105.314	FALSE
Cytotrophoblast	cg06330618	0.471	0.434	0.507	0.419	25.587	0	0	105.312	TRUE
Cytotrophoblast	cg12573033	-0.484	-0.521	-0.446	0.798	-25.587	0	0	105.312	TRUE
Cytotrophoblast	cg01441612	-0.086	-0.092	-0.079	0.091	-25.56	0	0	105.311	FALSE
Cytotrophoblast	cg07777703	-0.128	-0.138	-0.118	0.173	-25.565	0	0	105.311	TRUE
Cytotrophoblast	cg03218988	-0.083	-0.089	-0.076	0.114	-25.56	0	0	105.311	FALSE
Cytotrophoblast	cg16886828	0.261	0.241	0.282	0.77	25.586	0	0	105.31	TRUE
Cytotrophoblast	cg20995065	-0.418	-0.45	-0.385	0.754	-25.586	0	0	105.31	TRUE
Cytotrophoblast	cg02169026	-0.678	-0.73	-0.625	0.626	-25.586	0	0	105.306	TRUE
Cytotrophoblast	cg22482700	-0.411	-0.443	-0.379	0.395	-25.586	0	0	105.306	TRUE
Cytotrophoblast	cg13834453	-0.085	-0.091	-0.078	0.119	-25.559	0	0	105.305	FALSE
Cytotrophoblast	cg11592548	0.096	0.089	0.104	0.894	25.558	0	0	105.305	FALSE
Cytotrophoblast	cg04069817	-0.463	-0.499	-0.427	0.576	-25.585	0	0	105.303	TRUE
Cytotrophoblast	cg18366200	0.078	0.072	0.084	0.884	25.558	0	0	105.302	FALSE
Cytotrophoblast	cg01855313	0.534	0.493	0.576	0.249	25.584	0	0	105.302	TRUE
Cytotrophoblast	cg18183892	-0.486	-0.523	-0.448	0.478	-25.584	0	0	105.3	TRUE
Cytotrophoblast	cg17913347	-0.369	-0.398	-0.341	0.388	-25.584	0	0	105.3	TRUE
Cytotrophoblast	cg02101203	-0.103	-0.11	-0.095	0.102	-25.557	0	0	105.298	TRUE
Cytotrophoblast	cg05034809	-0.307	-0.331	-0.283	0.888	-25.583	0	0	105.297	TRUE
Cytotrophoblast	cg12613382	-0.338	-0.364	-0.312	0.695	-25.583	0	0	105.296	TRUE
Cytotrophoblast	cg13710842	-0.097	-0.104	-0.089	0.099	-25.556	0	0	105.295	FALSE
Cytotrophoblast	cg24254842	0.42	0.387	0.452	0.288	25.583	0	0	105.295	TRUE
Cytotrophoblast	ch.18.265776F	-0.075	-0.081	-0.07	0.084	-25.556	0	0	105.295	FALSE
Cytotrophoblast	cg07657142	-0.081	-0.087	-0.074	0.081	-25.556	0	0	105.294	FALSE
Cytotrophoblast	cg16349819	-0.344	-0.37	-0.317	0.778	-25.582	0	0	105.293	TRUE
Cytotrophoblast	cg14508405	-0.368	-0.396	-0.339	0.52	-25.582	0	0	105.292	TRUE
Cytotrophoblast	cg18886274	-0.544	-0.586	-0.502	0.613	-25.582	0	0	105.29	TRUE
Cytotrophoblast	cg00527805	-0.314	-0.338	-0.289	0.905	-25.581	0	0	105.29	TRUE
Cytotrophoblast	cg14269109	0.354	0.326	0.381	0.347	25.581	0	0	105.289	TRUE
Cytotrophoblast	cg26572651	-0.379	-0.409	-0.35	0.879	-25.581	0	0	105.288	TRUE
Cytotrophoblast	cg00538247	-0.296	-0.319	-0.273	0.662	-25.581	0	0	105.287	TRUE
Cytotrophoblast	cg27353346	-0.285	-0.307	-0.263	0.373	-25.581	0	0	105.287	TRUE
Cytotrophoblast	cg05004506	-0.364	-0.392	-0.336	0.435	-25.581	0	0	105.287	TRUE
Cytotrophoblast	cg16559598	0.373	0.344	0.401	0.123	25.581	0	0	105.287	TRUE
Cytotrophoblast	cg00061792	-0.498	-0.537	-0.46	0.416	-25.581	0	0	105.286	TRUE
Cytotrophoblast	cg16578864	0.082	0.076	0.089	0.88	25.554	0	0	105.286	FALSE
Cytotrophoblast	cg01699028	-0.342	-0.369	-0.316	0.539	-25.58	0	0	105.285	TRUE
Cytotrophoblast	cg05465916	-0.389	-0.42	-0.359	0.303	-25.58	0	0	105.285	TRUE
Cytotrophoblast	cg25147632	-0.517	-0.557	-0.477	0.679	-25.58	0	0	105.283	TRUE
Cytotrophoblast	cg08970011	0.079	0.073	0.086	0.881	25.553	0	0	105.282	FALSE
Cytotrophoblast	cg22709811	-0.382	-0.412	-0.353	0.56	-25.58	0	0	105.282	TRUE
Cytotrophoblast	cg05504055	-0.286	-0.308	-0.264	0.745	-25.58	0	0	105.282	TRUE
Cytotrophoblast	cg11407507	-0.454	-0.489	-0.419	0.624	-25.579	0	0	105.281	TRUE
Cytotrophoblast	cg17392201	-0.336	-0.362	-0.31	0.546	-25.579	0	0	105.278	TRUE
Cytotrophoblast	cg13576200	-0.43	-0.463	-0.396	0.767	-25.579	0	0	105.278	TRUE
Cytotrophoblast	cg08791395	-0.406	-0.438	-0.375	0.773	-25.578	0	0	105.277	TRUE
Cytotrophoblast	cg09323898	-0.582	-0.627	-0.537	0.631	-25.578	0	0	105.276	TRUE
Cytotrophoblast	cg18404513	-0.288	-0.31	-0.266	0.762	-25.578	0	0	105.276	TRUE
Cytotrophoblast	cg15703314	0.141	0.13	0.151	0.865	25.563	0	0	105.276	TRUE
Cytotrophoblast	cg25355599	-0.479	-0.516	-0.442	0.706	-25.578	0	0	105.275	TRUE
Cytotrophoblast	cg12663855	-0.066	-0.071	-0.061	0.085	-25.551	0	0	105.274	FALSE
Cytotrophoblast	cg22759261	-0.452	-0.487	-0.417	0.627	-25.577	0	0	105.273	TRUE
Cytotrophoblast	cg07678518	-0.398	-0.429	-0.367	0.617	-25.577	0	0	105.273	TRUE
Cytotrophoblast	cg16642545	-0.458	-0.493	-0.422	0.629	-25.577	0	0	105.271	TRUE
Cytotrophoblast	cg05613273	0.07	0.064	0.075	0.895	25.55	0	0	105.271	FALSE
Cytotrophoblast	cg19020434	-0.482	-0.52	-0.445	0.675	-25.577	0	0	105.271	TRUE
Cytotrophoblast	cg13287979	-0.41	-0.442	-0.379	0.471	-25.576	0	0	105.269	TRUE
Cytotrophoblast	cg18321051	0.471	0.435	0.507	0.506	25.576	0	0	105.265	TRUE
Cytotrophoblast	cg16847645	-0.114	-0.123	-0.105	0.111	-25.549	0	0	105.264	TRUE
Cytotrophoblast	cg13534901	-0.076	-0.082	-0.07	0.098	-25.549	0	0	105.264	FALSE
Cytotrophoblast	cg00983485	-0.078	-0.084	-0.072	0.093	-25.549	0	0	105.264	FALSE
Cytotrophoblast	cg14244739	0.083	0.077	0.089	0.895	25.548	0	0	105.263	FALSE
Cytotrophoblast	cg15802639	-0.47	-0.506	-0.433	0.587	-25.575	0	0	105.262	TRUE
Cytotrophoblast	cg21518056	0.426	0.393	0.459	0.143	25.575	0	0	105.262	TRUE
Cytotrophoblast	cg25190654	-0.234	-0.252	-0.216	0.902	-25.575	0	0	105.262	TRUE
Cytotrophoblast	cg07159847	-0.289	-0.311	-0.267	0.524	-25.574	0	0	105.261	TRUE
Cytotrophoblast	cg15459715	0.093	0.086	0.1	0.895	25.548	0	0	105.261	FALSE
Cytotrophoblast	cg00837812	0.338	0.312	0.364	0.175	25.574	0	0	105.26	TRUE
Cytotrophoblast	cg01433468	-0.668	-0.72	-0.616	0.537	-25.574	0	0	105.26	TRUE
Cytotrophoblast	cg04660829	-0.248	-0.267	-0.229	0.78	-25.574	0	0	105.259	TRUE
Cytotrophoblast	cg17504641	-0.347	-0.374	-0.32	0.709	-25.573	0	0	105.256	TRUE
Cytotrophoblast	cg26537076	-0.103	-0.111	-0.095	0.124	-25.546	0	0	105.255	TRUE
Cytotrophoblast	cg10284884	-0.186	-0.2	-0.171	0.83	-25.573	0	0	105.255	TRUE
Cytotrophoblast	cg26860855	-0.277	-0.298	-0.256	0.766	-25.573	0	0	105.255	TRUE
Cytotrophoblast	cg04174538	-0.293	-0.316	-0.27	0.597	-25.572	0	0	105.253	TRUE
Cytotrophoblast	cg24374950	-0.282	-0.304	-0.26	0.812	-25.572	0	0	105.253	TRUE
Cytotrophoblast	cg00508158	-0.362	-0.39	-0.334	0.778	-25.572	0	0	105.252	TRUE
Cytotrophoblast	cg11402503	-0.081	-0.087	-0.075	0.109	-25.546	0	0	105.252	FALSE
Cytotrophoblast	cg27380599	-0.092	-0.099	-0.085	0.096	-25.546	0	0	105.252	FALSE
Cytotrophoblast	cg13564588	-0.428	-0.461	-0.395	0.649	-25.572	0	0	105.251	TRUE
Cytotrophoblast	cg22101141	-0.089	-0.096	-0.082	0.098	-25.545	0	0	105.251	FALSE
Cytotrophoblast	cg17305672	-0.292	-0.315	-0.269	0.787	-25.572	0	0	105.249	TRUE
Cytotrophoblast	cg01776556	-0.328	-0.353	-0.303	0.726	-25.571	0	0	105.249	TRUE
Cytotrophoblast	cg20462493	-0.273	-0.294	-0.252	0.932	-25.571	0	0	105.247	TRUE
Cytotrophoblast	cg14266770	-0.447	-0.482	-0.413	0.362	-25.571	0	0	105.247	TRUE
Cytotrophoblast	cg01560554	-0.41	-0.442	-0.378	0.654	-25.571	0	0	105.246	TRUE
Cytotrophoblast	cg22690322	-0.659	-0.71	-0.608	0.713	-25.57	0	0	105.244	TRUE
Cytotrophoblast	cg22718540	-0.076	-0.081	-0.07	0.102	-25.544	0	0	105.244	FALSE
Cytotrophoblast	cg25893679	-0.211	-0.227	-0.195	0.795	-25.57	0	0	105.243	TRUE
Cytotrophoblast	cg03907855	-0.321	-0.346	-0.296	0.816	-25.57	0	0	105.241	TRUE
Cytotrophoblast	cg26137915	0.437	0.403	0.471	0.558	25.569	0	0	105.24	TRUE
Cytotrophoblast	cg22078988	0.077	0.071	0.083	0.876	25.543	0	0	105.24	FALSE
Cytotrophoblast	cg15944762	-0.067	-0.072	-0.062	0.075	-25.543	0	0	105.24	FALSE
Cytotrophoblast	cg06784108	-0.091	-0.098	-0.083	0.102	-25.542	0	0	105.238	FALSE
Cytotrophoblast	cg09497201	0.563	0.519	0.606	0.312	25.568	0	0	105.236	TRUE
Cytotrophoblast	cg21493483	-0.401	-0.432	-0.37	0.435	-25.568	0	0	105.236	TRUE
Cytotrophoblast	cg26666428	-0.536	-0.578	-0.495	0.647	-25.568	0	0	105.235	TRUE
Cytotrophoblast	cg01205935	-0.602	-0.648	-0.555	0.466	-25.568	0	0	105.235	TRUE
Cytotrophoblast	cg24965638	-0.123	-0.132	-0.113	0.106	-25.545	0	0	105.234	TRUE
Cytotrophoblast	cg05380570	-0.075	-0.08	-0.069	0.103	-25.541	0	0	105.233	FALSE
Cytotrophoblast	cg01740766	0.42	0.387	0.452	0.332	25.567	0	0	105.232	TRUE
Cytotrophoblast	cg01699721	-0.325	-0.351	-0.3	0.719	-25.567	0	0	105.232	TRUE
Cytotrophoblast	cg11855664	-0.366	-0.394	-0.337	0.301	-25.567	0	0	105.231	TRUE
Cytotrophoblast	cg17146526	0.443	0.409	0.478	0.546	25.567	0	0	105.23	TRUE
Cytotrophoblast	cg03888992	0.072	0.067	0.078	0.892	25.54	0	0	105.227	FALSE
Cytotrophoblast	cg26853371	-0.372	-0.401	-0.344	0.802	-25.566	0	0	105.226	TRUE
Cytotrophoblast	cg23337501	-0.274	-0.296	-0.253	0.923	-25.566	0	0	105.226	TRUE
Cytotrophoblast	cg19331221	-0.159	-0.172	-0.147	0.129	-25.558	0	0	105.226	TRUE
Cytotrophoblast	cg17339521	-0.088	-0.095	-0.081	0.117	-25.539	0	0	105.225	FALSE
Cytotrophoblast	cg25753990	-0.257	-0.277	-0.237	0.743	-25.566	0	0	105.225	TRUE
Cytotrophoblast	cg16658337	-0.343	-0.37	-0.317	0.782	-25.565	0	0	105.224	TRUE
Cytotrophoblast	cg14151372	-0.474	-0.511	-0.437	0.51	-25.565	0	0	105.224	TRUE
Cytotrophoblast	cg11184154	-0.069	-0.074	-0.063	0.087	-25.539	0	0	105.223	FALSE
Cytotrophoblast	cg14452299	-0.432	-0.466	-0.399	0.661	-25.565	0	0	105.223	TRUE
Cytotrophoblast	cg00287915	0.519	0.479	0.56	0.492	25.565	0	0	105.222	TRUE
Cytotrophoblast	cg04151692	-0.389	-0.419	-0.359	0.707	-25.565	0	0	105.221	TRUE
Cytotrophoblast	cg01459807	-0.083	-0.089	-0.077	0.117	-25.538	0	0	105.22	FALSE
Cytotrophoblast	cg05407555	-0.462	-0.498	-0.426	0.784	-25.564	0	0	105.22	TRUE
Cytotrophoblast	cg19300650	-0.43	-0.464	-0.397	0.659	-25.564	0	0	105.219	TRUE
Cytotrophoblast	cg07390478	-0.322	-0.347	-0.297	0.841	-25.564	0	0	105.219	TRUE
Cytotrophoblast	cg22798392	0.12	0.111	0.129	0.877	25.539	0	0	105.218	TRUE
Cytotrophoblast	cg19589317	0.529	0.488	0.57	0.377	25.564	0	0	105.218	TRUE
Cytotrophoblast	cg14150186	-0.499	-0.537	-0.46	0.446	-25.564	0	0	105.217	TRUE
Cytotrophoblast	cg19257384	0.097	0.09	0.105	0.892	25.537	0	0	105.217	FALSE
Cytotrophoblast	cg08407014	-0.562	-0.606	-0.518	0.448	-25.563	0	0	105.216	TRUE
Cytotrophoblast	cg24902461	0.534	0.492	0.575	0.394	25.563	0	0	105.215	TRUE
Cytotrophoblast	cg10259427	-0.347	-0.374	-0.32	0.837	-25.563	0	0	105.215	TRUE
Cytotrophoblast	cg15030636	0.082	0.076	0.089	0.858	25.536	0	0	105.214	FALSE
Cytotrophoblast	cg27454300	-0.07	-0.076	-0.065	0.073	-25.536	0	0	105.213	FALSE
Cytotrophoblast	cg07000438	0.55	0.508	0.593	0.407	25.563	0	0	105.213	TRUE
Cytotrophoblast	cg12325285	-0.075	-0.081	-0.07	0.09	-25.536	0	0	105.213	FALSE
Cytotrophoblast	cg20009215	-0.073	-0.078	-0.067	0.09	-25.536	0	0	105.212	FALSE
Cytotrophoblast	cg09183450	0.468	0.431	0.504	0.295	25.562	0	0	105.212	TRUE
Cytotrophoblast	cg19750882	-0.078	-0.084	-0.072	0.085	-25.536	0	0	105.211	FALSE
Cytotrophoblast	cg13916255	0.407	0.376	0.439	0.528	25.562	0	0	105.21	TRUE
Cytotrophoblast	cg13963210	-0.459	-0.494	-0.423	0.387	-25.561	0	0	105.208	TRUE
Cytotrophoblast	cg05884711	0.335	0.309	0.361	0.588	25.561	0	0	105.206	TRUE
Cytotrophoblast	cg18736800	0.078	0.072	0.085	0.883	25.534	0	0	105.203	FALSE
Cytotrophoblast	cg11839036	0.088	0.081	0.095	0.902	25.533	0	0	105.201	FALSE
Cytotrophoblast	cg08004278	0.34	0.314	0.366	0.159	25.56	0	0	105.2	TRUE
Cytotrophoblast	cg03479710	-0.429	-0.462	-0.395	0.751	-25.559	0	0	105.198	TRUE
Cytotrophoblast	cg03964233	-0.455	-0.49	-0.42	0.622	-25.559	0	0	105.197	TRUE
Cytotrophoblast	cg22920289	-0.095	-0.102	-0.088	0.099	-25.532	0	0	105.196	FALSE
Cytotrophoblast	cg07307789	-0.388	-0.418	-0.358	0.637	-25.558	0	0	105.196	TRUE
Cytotrophoblast	cg24009118	0.09	0.083	0.097	0.895	25.531	0	0	105.194	FALSE
Cytotrophoblast	cg09077530	-0.387	-0.417	-0.357	0.76	-25.558	0	0	105.194	TRUE
Cytotrophoblast	cg16254756	0.388	0.358	0.418	0.329	25.558	0	0	105.192	TRUE
Cytotrophoblast	cg01978246	-0.352	-0.379	-0.324	0.795	-25.558	0	0	105.192	TRUE
Cytotrophoblast	cg17399362	0.42	0.387	0.452	0.175	25.557	0	0	105.192	TRUE
Cytotrophoblast	cg10893095	0.474	0.437	0.511	0.143	25.557	0	0	105.192	TRUE
Cytotrophoblast	cg02237629	0.484	0.447	0.522	0.342	25.557	0	0	105.191	TRUE
Cytotrophoblast	cg11157235	-0.517	-0.557	-0.477	0.851	-25.557	0	0	105.19	TRUE
Cytotrophoblast	cg04159004	-0.45	-0.485	-0.415	0.854	-25.557	0	0	105.189	TRUE
Cytotrophoblast	cg09320346	-0.203	-0.219	-0.188	0.9	-25.556	0	0	105.187	TRUE
Cytotrophoblast	cg23689579	-0.549	-0.591	-0.506	0.681	-25.556	0	0	105.186	TRUE
Cytotrophoblast	cg19744614	-0.089	-0.096	-0.082	0.09	-25.529	0	0	105.186	FALSE
Cytotrophoblast	cg22054164	0.453	0.418	0.488	0.546	25.556	0	0	105.185	TRUE
Cytotrophoblast	cg09083279	-0.47	-0.507	-0.434	0.442	-25.555	0	0	105.183	TRUE
Cytotrophoblast	cg13887205	0.426	0.393	0.459	0.256	25.554	0	0	105.178	TRUE
Cytotrophoblast	cg18566594	0.379	0.349	0.408	0.232	25.554	0	0	105.177	TRUE
Cytotrophoblast	cg27353361	0.369	0.34	0.398	0.289	25.554	0	0	105.176	TRUE
Cytotrophoblast	cg02468320	0.58	0.535	0.625	0.374	25.554	0	0	105.176	TRUE
Cytotrophoblast	cg16379513	-0.331	-0.357	-0.306	0.854	-25.554	0	0	105.176	TRUE
Cytotrophoblast	cg27406983	0.566	0.522	0.609	0.298	25.554	0	0	105.176	TRUE
Cytotrophoblast	cg21590238	-0.513	-0.552	-0.473	0.511	-25.554	0	0	105.176	TRUE
Cytotrophoblast	cg07391498	-0.07	-0.075	-0.064	0.075	-25.526	0	0	105.173	FALSE
Cytotrophoblast	cg00236919	-0.183	-0.197	-0.169	0.179	-25.553	0	0	105.173	TRUE
Cytotrophoblast	cg21560819	0.065	0.06	0.07	0.918	25.526	0	0	105.172	FALSE
Cytotrophoblast	cg19038246	-0.414	-0.446	-0.381	0.511	-25.553	0	0	105.172	TRUE
Cytotrophoblast	cg16965605	0.573	0.529	0.617	0.474	25.552	0	0	105.171	TRUE
Cytotrophoblast	cg21847114	-0.148	-0.16	-0.137	0.951	-25.54	0	0	105.171	TRUE
Cytotrophoblast	cg24442740	-0.185	-0.199	-0.17	0.145	-25.552	0	0	105.168	TRUE
Cytotrophoblast	cg22677556	0.365	0.336	0.393	0.327	25.552	0	0	105.168	TRUE
Cytotrophoblast	cg05611670	-0.409	-0.441	-0.378	0.407	-25.552	0	0	105.168	TRUE
Cytotrophoblast	cg01986767	0.071	0.066	0.077	0.903	25.525	0	0	105.166	FALSE
Cytotrophoblast	cg04794299	-0.082	-0.088	-0.075	0.094	-25.524	0	0	105.165	FALSE
Cytotrophoblast	cg23899147	-0.323	-0.348	-0.298	0.779	-25.55	0	0	105.159	TRUE
Cytotrophoblast	cg05568466	-0.42	-0.452	-0.387	0.773	-25.549	0	0	105.158	TRUE
Cytotrophoblast	cg17907911	-0.406	-0.437	-0.374	0.729	-25.549	0	0	105.158	TRUE
Cytotrophoblast	cg06158650	0.338	0.312	0.365	0.129	25.549	0	0	105.157	TRUE
Cytotrophoblast	cg16211736	-0.08	-0.086	-0.074	0.081	-25.522	0	0	105.157	FALSE
Cytotrophoblast	cg23122901	0.423	0.391	0.456	0.589	25.549	0	0	105.156	TRUE
Cytotrophoblast	cg05339056	-0.544	-0.586	-0.502	0.785	-25.549	0	0	105.156	TRUE
Cytotrophoblast	cg11147723	-0.393	-0.423	-0.362	0.678	-25.549	0	0	105.155	TRUE
Cytotrophoblast	cg26673264	0.08	0.073	0.086	0.895	25.522	0	0	105.155	FALSE
Cytotrophoblast	cg00075967	-0.562	-0.606	-0.519	0.454	-25.548	0	0	105.155	TRUE
Cytotrophoblast	cg02457750	0.437	0.403	0.47	0.434	25.548	0	0	105.154	TRUE
Cytotrophoblast	cg03363565	0.408	0.377	0.44	0.443	25.548	0	0	105.154	TRUE
Cytotrophoblast	cg21184859	-0.085	-0.092	-0.078	0.102	-25.521	0	0	105.153	FALSE
Cytotrophoblast	cg13691192	-0.328	-0.353	-0.302	0.74	-25.548	0	0	105.153	TRUE
Cytotrophoblast	cg14209926	-0.09	-0.097	-0.083	0.108	-25.521	0	0	105.153	FALSE
Cytotrophoblast	cg16496965	-0.085	-0.092	-0.079	0.093	-25.521	0	0	105.152	FALSE
Cytotrophoblast	cg19219778	0.56	0.517	0.603	0.393	25.548	0	0	105.151	TRUE
Cytotrophoblast	cg10525372	-0.32	-0.345	-0.295	0.679	-25.547	0	0	105.15	TRUE
Cytotrophoblast	cg27000233	-0.293	-0.316	-0.271	0.722	-25.547	0	0	105.15	TRUE
Cytotrophoblast	cg22939043	0.08	0.074	0.086	0.916	25.52	0	0	105.149	FALSE
Cytotrophoblast	cg23453466	-0.484	-0.522	-0.447	0.689	-25.547	0	0	105.148	TRUE
Cytotrophoblast	cg17490390	-0.35	-0.377	-0.323	0.523	-25.546	0	0	105.147	TRUE
Cytotrophoblast	cg26809372	0.244	0.225	0.263	0.715	25.546	0	0	105.146	TRUE
Cytotrophoblast	cg04958236	-0.575	-0.62	-0.531	0.537	-25.546	0	0	105.145	TRUE
Cytotrophoblast	cg04089674	-0.35	-0.377	-0.323	0.709	-25.546	0	0	105.145	TRUE
Cytotrophoblast	cg06187750	-0.481	-0.519	-0.444	0.62	-25.546	0	0	105.144	TRUE
Cytotrophoblast	cg08764599	0.107	0.098	0.115	0.88	25.519	0	0	105.142	TRUE
Cytotrophoblast	cg21911849	-0.078	-0.084	-0.072	0.104	-25.519	0	0	105.141	FALSE
Cytotrophoblast	cg21388793	-0.078	-0.084	-0.072	0.095	-25.519	0	0	105.141	FALSE
Cytotrophoblast	cg09910000	0.084	0.077	0.09	0.883	25.518	0	0	105.14	FALSE
Cytotrophoblast	cg10709246	0.386	0.356	0.416	0.413	25.545	0	0	105.139	TRUE
Cytotrophoblast	cg08656267	-0.069	-0.075	-0.064	0.092	-25.518	0	0	105.137	FALSE
Cytotrophoblast	cg22157069	-0.352	-0.379	-0.324	0.639	-25.544	0	0	105.135	TRUE
Cytotrophoblast	cg15232798	-0.121	-0.131	-0.112	0.132	-25.52	0	0	105.135	TRUE
Cytotrophoblast	cg26514337	-0.147	-0.158	-0.135	0.141	-25.531	0	0	105.135	TRUE
Cytotrophoblast	cg27216969	0.09	0.083	0.097	0.892	25.516	0	0	105.133	FALSE
Cytotrophoblast	cg04008438	-0.426	-0.459	-0.393	0.447	-25.543	0	0	105.133	TRUE
Cytotrophoblast	cg08909914	-0.696	-0.75	-0.642	0.701	-25.542	0	0	105.13	TRUE
Cytotrophoblast	cg26852437	-0.38	-0.41	-0.351	0.756	-25.542	0	0	105.13	TRUE
Cytotrophoblast	cg24404878	-0.591	-0.637	-0.545	0.57	-25.542	0	0	105.129	TRUE
Cytotrophoblast	cg11543592	0.564	0.52	0.607	0.505	25.542	0	0	105.128	TRUE
Cytotrophoblast	cg14283299	-0.501	-0.54	-0.463	0.746	-25.542	0	0	105.127	TRUE
Cytotrophoblast	cg22644321	0.509	0.47	0.548	0.502	25.541	0	0	105.126	TRUE
Cytotrophoblast	cg13688916	-0.426	-0.459	-0.393	0.817	-25.541	0	0	105.126	TRUE
Cytotrophoblast	cg04058639	-0.075	-0.081	-0.069	0.096	-25.515	0	0	105.125	FALSE
Cytotrophoblast	cg20073451	-0.225	-0.243	-0.208	0.909	-25.541	0	0	105.125	TRUE
Cytotrophoblast	cg10437825	0.09	0.083	0.097	0.883	25.514	0	0	105.123	FALSE
Cytotrophoblast	cg14372037	-0.36	-0.387	-0.332	0.475	-25.541	0	0	105.123	TRUE
Cytotrophoblast	cg18831671	-0.261	-0.281	-0.24	0.889	-25.54	0	0	105.122	TRUE
Cytotrophoblast	cg13796250	0.503	0.464	0.542	0.433	25.54	0	0	105.122	TRUE
Cytotrophoblast	cg03495030	0.343	0.316	0.369	0.539	25.54	0	0	105.121	TRUE
Cytotrophoblast	cg04107525	0.085	0.079	0.092	0.886	25.513	0	0	105.12	FALSE
Cytotrophoblast	cg03613339	0.318	0.294	0.343	0.199	25.54	0	0	105.12	TRUE
Cytotrophoblast	cg12522722	0.08	0.074	0.086	0.898	25.513	0	0	105.119	FALSE
Cytotrophoblast	cg24751773	-0.471	-0.508	-0.435	0.356	-25.54	0	0	105.118	TRUE
Cytotrophoblast	cg07152259	-0.069	-0.074	-0.064	0.078	-25.513	0	0	105.118	FALSE
Cytotrophoblast	cg18094401	-0.56	-0.604	-0.517	0.602	-25.539	0	0	105.117	TRUE
Cytotrophoblast	cg01719577	-0.478	-0.515	-0.441	0.808	-25.539	0	0	105.115	TRUE
Cytotrophoblast	cg02742186	-0.079	-0.085	-0.073	0.086	-25.512	0	0	105.114	FALSE
Cytotrophoblast	cg27572927	0.404	0.373	0.435	0.575	25.538	0	0	105.113	TRUE
Cytotrophoblast	cg22827290	-0.077	-0.084	-0.071	0.113	-25.512	0	0	105.113	FALSE
Cytotrophoblast	cg15859864	-0.258	-0.278	-0.238	0.796	-25.538	0	0	105.113	TRUE
Cytotrophoblast	cg24741066	-0.42	-0.452	-0.387	0.609	-25.538	0	0	105.112	TRUE
Cytotrophoblast	cg12146546	-0.082	-0.089	-0.076	0.09	-25.511	0	0	105.112	FALSE
Cytotrophoblast	cg25001794	-0.089	-0.095	-0.082	0.132	-25.511	0	0	105.111	FALSE
Cytotrophoblast	cg01103443	0.065	0.06	0.07	0.888	25.511	0	0	105.111	FALSE
Cytotrophoblast	cg13191195	-0.303	-0.327	-0.28	0.627	-25.537	0	0	105.11	TRUE
Cytotrophoblast	cg20072528	-0.385	-0.415	-0.355	0.486	-25.537	0	0	105.11	TRUE
Cytotrophoblast	cg13974505	0.359	0.331	0.386	0.127	25.537	0	0	105.109	TRUE
Cytotrophoblast	cg04722059	-0.464	-0.5	-0.428	0.647	-25.537	0	0	105.109	TRUE
Cytotrophoblast	cg22895969	-0.453	-0.488	-0.418	0.411	-25.537	0	0	105.108	TRUE
Cytotrophoblast	cg01581060	-0.241	-0.259	-0.222	0.837	-25.537	0	0	105.107	TRUE
Cytotrophoblast	cg20248516	0.411	0.379	0.443	0.289	25.536	0	0	105.105	TRUE
Cytotrophoblast	cg17412901	-0.478	-0.515	-0.44	0.486	-25.536	0	0	105.104	TRUE
Cytotrophoblast	cg11703808	0.089	0.082	0.095	0.89	25.509	0	0	105.102	FALSE
Cytotrophoblast	cg24857295	-0.355	-0.383	-0.328	0.664	-25.535	0	0	105.102	TRUE
Cytotrophoblast	cg16876461	-0.253	-0.273	-0.234	0.357	-25.535	0	0	105.101	TRUE
Cytotrophoblast	cg03960699	-0.082	-0.088	-0.075	0.084	-25.509	0	0	105.101	FALSE
Cytotrophoblast	cg14705319	0.281	0.259	0.303	0.647	25.535	0	0	105.1	TRUE
Cytotrophoblast	cg04481810	0.09	0.083	0.096	0.879	25.508	0	0	105.099	FALSE
Cytotrophoblast	cg09042277	0.352	0.324	0.379	0.147	25.535	0	0	105.099	TRUE
Cytotrophoblast	cg25498969	-0.54	-0.582	-0.498	0.553	-25.534	0	0	105.098	TRUE
Cytotrophoblast	cg16753167	-0.366	-0.395	-0.338	0.811	-25.534	0	0	105.098	TRUE
Cytotrophoblast	cg07266431	0.527	0.486	0.567	0.377	25.534	0	0	105.097	TRUE
Cytotrophoblast	cg00303876	-0.406	-0.438	-0.375	0.8	-25.534	0	0	105.096	TRUE
Cytotrophoblast	cg12082568	-0.072	-0.077	-0.066	0.099	-25.507	0	0	105.095	FALSE
Cytotrophoblast	cg00554539	-0.491	-0.529	-0.453	0.844	-25.534	0	0	105.095	TRUE
Cytotrophoblast	cg06925984	-0.483	-0.521	-0.446	0.347	-25.534	0	0	105.095	TRUE
Cytotrophoblast	cg04677158	0.46	0.424	0.495	0.358	25.534	0	0	105.094	TRUE
Cytotrophoblast	cg11257823	-0.127	-0.137	-0.117	0.118	-25.512	0	0	105.092	TRUE
Cytotrophoblast	cg02480696	-0.067	-0.073	-0.062	0.091	-25.506	0	0	105.092	FALSE
Cytotrophoblast	cg08888625	-0.078	-0.084	-0.072	0.092	-25.506	0	0	105.091	FALSE
Cytotrophoblast	cg03719984	-0.26	-0.28	-0.24	0.729	-25.533	0	0	105.091	TRUE
Cytotrophoblast	cg18890556	0.484	0.447	0.522	0.268	25.532	0	0	105.089	TRUE
Cytotrophoblast	cg05529886	-0.079	-0.085	-0.072	0.083	-25.506	0	0	105.088	FALSE
Cytotrophoblast	cg00683332	0.461	0.425	0.496	0.299	25.532	0	0	105.088	TRUE
Cytotrophoblast	cg02613300	-0.541	-0.583	-0.499	0.584	-25.532	0	0	105.088	TRUE
Cytotrophoblast	cg05786725	-0.079	-0.085	-0.072	0.095	-25.505	0	0	105.087	FALSE
Cytotrophoblast	cg22596108	-0.347	-0.374	-0.32	0.699	-25.532	0	0	105.087	TRUE
Cytotrophoblast	cg17873451	-0.085	-0.091	-0.078	0.092	-25.505	0	0	105.086	FALSE
Cytotrophoblast	cg23345292	-0.49	-0.528	-0.452	0.509	-25.532	0	0	105.086	TRUE
Cytotrophoblast	cg06357843	-0.598	-0.644	-0.552	0.516	-25.531	0	0	105.085	TRUE
Cytotrophoblast	cg14517250	-0.067	-0.072	-0.062	0.085	-25.504	0	0	105.084	FALSE
Cytotrophoblast	cg04080041	0.442	0.408	0.476	0.307	25.531	0	0	105.084	TRUE
Cytotrophoblast	cg12485652	-0.302	-0.326	-0.279	0.411	-25.531	0	0	105.084	TRUE
Cytotrophoblast	cg10431265	-0.29	-0.312	-0.267	0.309	-25.53	0	0	105.081	TRUE
Cytotrophoblast	cg27545494	-0.074	-0.08	-0.068	0.078	-25.504	0	0	105.081	FALSE
Cytotrophoblast	cg07599644	-0.484	-0.522	-0.447	0.716	-25.53	0	0	105.08	TRUE
Cytotrophoblast	cg25405895	-0.329	-0.355	-0.304	0.874	-25.53	0	0	105.079	TRUE
Cytotrophoblast	cg27372015	0.103	0.095	0.111	0.887	25.503	0	0	105.079	TRUE
Cytotrophoblast	cg12713243	-0.429	-0.462	-0.396	0.607	-25.529	0	0	105.076	TRUE
Cytotrophoblast	cg07477867	-0.393	-0.424	-0.363	0.822	-25.529	0	0	105.075	TRUE
Cytotrophoblast	cg18010718	-0.674	-0.726	-0.621	0.598	-25.529	0	0	105.075	TRUE
Cytotrophoblast	cg07526069	-0.082	-0.088	-0.075	0.1	-25.502	0	0	105.073	FALSE
Cytotrophoblast	cg21611093	-0.45	-0.485	-0.415	0.507	-25.528	0	0	105.073	TRUE
Cytotrophoblast	cg23615483	0.521	0.481	0.562	0.582	25.528	0	0	105.069	TRUE
Cytotrophoblast	cg21131022	0.483	0.445	0.52	0.433	25.527	0	0	105.068	TRUE
Cytotrophoblast	cg09605021	-0.319	-0.344	-0.294	0.888	-25.527	0	0	105.068	TRUE
Cytotrophoblast	cg03873049	-0.536	-0.577	-0.494	0.366	-25.527	0	0	105.067	TRUE
Cytotrophoblast	cg20181325	0.088	0.081	0.095	0.894	25.5	0	0	105.066	FALSE
Cytotrophoblast	cg05741611	-0.091	-0.098	-0.084	0.113	-25.5	0	0	105.065	FALSE
Cytotrophoblast	cg19026976	-0.363	-0.391	-0.335	0.484	-25.526	0	0	105.063	TRUE
Cytotrophoblast	cg17247206	0.166	0.153	0.178	0.087	25.52	0	0	105.062	TRUE
Cytotrophoblast	cg00022054	-0.37	-0.398	-0.341	0.405	-25.526	0	0	105.062	TRUE
Cytotrophoblast	cg17011300	-0.49	-0.528	-0.452	0.81	-25.526	0	0	105.062	TRUE
Cytotrophoblast	cg03385495	0.084	0.078	0.091	0.895	25.499	0	0	105.06	FALSE
Cytotrophoblast	cg05928537	0.397	0.366	0.428	0.432	25.525	0	0	105.058	TRUE
Cytotrophoblast	cg15514896	0.506	0.467	0.545	0.394	25.525	0	0	105.058	TRUE
Cytotrophoblast	cg03242926	-0.09	-0.098	-0.083	0.098	-25.498	0	0	105.057	FALSE
Cytotrophoblast	cg00666746	-0.238	-0.256	-0.219	0.252	-25.524	0	0	105.056	TRUE
Cytotrophoblast	cg00265277	-0.244	-0.263	-0.225	0.722	-25.523	0	0	105.051	TRUE
Cytotrophoblast	cg14992633	-0.256	-0.276	-0.236	0.734	-25.523	0	0	105.05	TRUE
Cytotrophoblast	cg13709913	-0.313	-0.337	-0.289	0.777	-25.523	0	0	105.049	TRUE
Cytotrophoblast	cg24136740	-0.472	-0.508	-0.435	0.875	-25.522	0	0	105.046	TRUE
Cytotrophoblast	cg17864650	-0.325	-0.35	-0.3	0.856	-25.522	0	0	105.046	TRUE
Cytotrophoblast	cg04909508	-0.081	-0.087	-0.074	0.084	-25.495	0	0	105.046	FALSE
Cytotrophoblast	cg17614750	-0.076	-0.082	-0.07	0.106	-25.495	0	0	105.045	FALSE
Cytotrophoblast	cg06962684	-0.507	-0.546	-0.467	0.618	-25.522	0	0	105.045	TRUE
Cytotrophoblast	cg24167037	0.563	0.52	0.607	0.208	25.521	0	0	105.045	TRUE
Cytotrophoblast	cg22297202	0.092	0.085	0.099	0.875	25.494	0	0	105.041	FALSE
Cytotrophoblast	cg14630361	-0.293	-0.316	-0.27	0.758	-25.52	0	0	105.039	TRUE
Cytotrophoblast	cg15141217	-0.352	-0.379	-0.325	0.602	-25.52	0	0	105.038	TRUE
Cytotrophoblast	cg06654103	-0.223	-0.241	-0.206	0.838	-25.519	0	0	105.036	TRUE
Cytotrophoblast	cg18382926	-0.462	-0.498	-0.427	0.779	-25.519	0	0	105.036	TRUE
Cytotrophoblast	cg19181692	-0.554	-0.597	-0.511	0.62	-25.519	0	0	105.036	TRUE
Cytotrophoblast	cg18392604	-0.324	-0.349	-0.299	0.821	-25.519	0	0	105.035	TRUE
Cytotrophoblast	cg10883583	-0.082	-0.088	-0.076	0.093	-25.493	0	0	105.035	FALSE
Cytotrophoblast	cg06143615	0.38	0.351	0.41	0.628	25.519	0	0	105.033	TRUE
Cytotrophoblast	cg19418190	-0.504	-0.544	-0.465	0.778	-25.519	0	0	105.033	TRUE
Cytotrophoblast	cg19279973	0.311	0.287	0.335	0.235	25.518	0	0	105.031	TRUE
Cytotrophoblast	cg05695699	-0.447	-0.482	-0.413	0.558	-25.518	0	0	105.031	TRUE
Cytotrophoblast	cg05861348	-0.11	-0.118	-0.101	0.111	-25.491	0	0	105.027	TRUE
Cytotrophoblast	cg10019018	-0.386	-0.416	-0.356	0.684	-25.517	0	0	105.027	TRUE
Cytotrophoblast	cg06825849	-0.071	-0.076	-0.065	0.098	-25.49	0	0	105.024	FALSE
Cytotrophoblast	cg22437316	0.259	0.239	0.279	0.367	25.516	0	0	105.024	TRUE
Cytotrophoblast	cg02604967	0.092	0.085	0.099	0.895	25.489	0	0	105.022	FALSE
Cytotrophoblast	cg18730422	-0.079	-0.085	-0.072	0.08	-25.489	0	0	105.021	FALSE
Cytotrophoblast	cg03907390	0.428	0.395	0.461	0.617	25.516	0	0	105.021	TRUE
Cytotrophoblast	cg24726137	0.394	0.364	0.425	0.599	25.516	0	0	105.021	TRUE
Cytotrophoblast	cg27509510	-0.441	-0.475	-0.407	0.818	-25.515	0	0	105.02	TRUE
Cytotrophoblast	cg23414361	0.074	0.068	0.08	0.893	25.489	0	0	105.019	FALSE
Cytotrophoblast	cg13102889	-0.283	-0.304	-0.261	0.789	-25.515	0	0	105.019	TRUE
Cytotrophoblast	cg19290091	-0.571	-0.615	-0.527	0.705	-25.515	0	0	105.019	TRUE
Cytotrophoblast	cg26652266	-0.524	-0.565	-0.483	0.644	-25.515	0	0	105.018	TRUE
Cytotrophoblast	cg11261667	-0.519	-0.56	-0.479	0.633	-25.513	0	0	105.012	TRUE
Cytotrophoblast	cg03373646	-0.097	-0.104	-0.089	0.109	-25.486	0	0	105.01	FALSE
Cytotrophoblast	cg07879612	-0.316	-0.341	-0.292	0.85	-25.512	0	0	105.008	TRUE
Cytotrophoblast	cg05946971	-0.078	-0.084	-0.072	0.102	-25.486	0	0	105.007	FALSE
Cytotrophoblast	cg22729539	0.508	0.469	0.548	0.489	25.512	0	0	105.006	TRUE
Cytotrophoblast	cg25000600	0.306	0.282	0.329	0.283	25.512	0	0	105.006	TRUE
Cytotrophoblast	cg04843111	-0.301	-0.324	-0.278	0.531	-25.512	0	0	105.005	TRUE
Cytotrophoblast	cg04998447	0.236	0.217	0.254	0.236	25.512	0	0	105.005	TRUE
Cytotrophoblast	cg23651889	0.549	0.507	0.592	0.436	25.512	0	0	105.004	TRUE
Cytotrophoblast	cg14528056	-0.579	-0.624	-0.534	0.457	-25.511	0	0	105.004	TRUE
Cytotrophoblast	cg08094206	-0.572	-0.616	-0.528	0.512	-25.511	0	0	105.003	TRUE
Cytotrophoblast	cg04393675	-0.079	-0.085	-0.073	0.096	-25.485	0	0	105.003	FALSE
Cytotrophoblast	cg18486235	0.416	0.383	0.448	0.29	25.51	0	0	104.999	TRUE
Cytotrophoblast	cg03762817	0.434	0.401	0.468	0.503	25.51	0	0	104.998	TRUE
Cytotrophoblast	cg14055193	-0.448	-0.482	-0.413	0.465	-25.51	0	0	104.998	TRUE
Cytotrophoblast	cg02349468	-0.66	-0.711	-0.609	0.687	-25.51	0	0	104.998	TRUE
Cytotrophoblast	cg05798996	-0.363	-0.391	-0.335	0.662	-25.51	0	0	104.997	TRUE
Cytotrophoblast	cg10439456	0.534	0.493	0.576	0.407	25.51	0	0	104.996	TRUE
Cytotrophoblast	cg00964963	-0.349	-0.376	-0.322	0.761	-25.51	0	0	104.996	TRUE
Cytotrophoblast	cg19601674	-0.071	-0.077	-0.066	0.092	-25.483	0	0	104.995	FALSE
Cytotrophoblast	cg02840199	0.319	0.294	0.344	0.351	25.509	0	0	104.995	TRUE
Cytotrophoblast	cg22921027	-0.472	-0.508	-0.435	0.359	-25.509	0	0	104.995	TRUE
Cytotrophoblast	cg15711744	-0.344	-0.371	-0.318	0.798	-25.509	0	0	104.994	TRUE
Cytotrophoblast	cg10014338	-0.369	-0.398	-0.34	0.849	-25.509	0	0	104.993	TRUE
Cytotrophoblast	cg01973552	0.079	0.073	0.085	0.908	25.482	0	0	104.992	FALSE
Cytotrophoblast	cg08608240	-0.541	-0.583	-0.499	0.639	-25.508	0	0	104.992	TRUE
Cytotrophoblast	cg11621559	-0.463	-0.498	-0.427	0.468	-25.508	0	0	104.991	TRUE
Cytotrophoblast	cg07397033	-0.406	-0.437	-0.374	0.35	-25.508	0	0	104.99	TRUE
Cytotrophoblast	cg04100124	0.384	0.354	0.414	0.542	25.508	0	0	104.989	TRUE
Cytotrophoblast	cg09655403	-0.523	-0.563	-0.482	0.349	-25.507	0	0	104.985	TRUE
Cytotrophoblast	cg10535597	-0.579	-0.624	-0.534	0.577	-25.506	0	0	104.982	TRUE
Cytotrophoblast	cg04853958	-0.08	-0.086	-0.073	0.091	-25.479	0	0	104.981	FALSE
Cytotrophoblast	cg17765553	-0.57	-0.615	-0.526	0.684	-25.505	0	0	104.979	TRUE
Cytotrophoblast	cg01035198	-0.053	-0.058	-0.049	0.073	-25.479	0	0	104.979	FALSE
Cytotrophoblast	cg25008857	-0.462	-0.498	-0.426	0.807	-25.505	0	0	104.979	TRUE
Cytotrophoblast	cg24610561	0.469	0.433	0.506	0.483	25.505	0	0	104.977	TRUE
Cytotrophoblast	cg19084621	-0.065	-0.071	-0.06	0.081	-25.478	0	0	104.976	FALSE
Cytotrophoblast	cg16127573	-0.523	-0.564	-0.483	0.335	-25.504	0	0	104.975	TRUE
Cytotrophoblast	cg18982384	-0.46	-0.495	-0.424	0.712	-25.504	0	0	104.974	TRUE
Cytotrophoblast	cg13696236	-0.121	-0.13	-0.111	0.115	-25.48	0	0	104.973	TRUE
Cytotrophoblast	cg08880849	-0.673	-0.725	-0.621	0.538	-25.504	0	0	104.973	TRUE
Cytotrophoblast	cg05826214	-0.487	-0.525	-0.449	0.698	-25.504	0	0	104.973	TRUE
Cytotrophoblast	cg06360614	0.079	0.073	0.085	0.899	25.477	0	0	104.972	FALSE
Cytotrophoblast	cg02816525	-0.447	-0.481	-0.412	0.411	-25.504	0	0	104.971	TRUE
Cytotrophoblast	cg03574119	-0.075	-0.081	-0.069	0.103	-25.477	0	0	104.971	FALSE
Cytotrophoblast	cg08435674	-0.393	-0.423	-0.362	0.27	-25.503	0	0	104.971	TRUE
Cytotrophoblast	cg03407228	-0.378	-0.407	-0.349	0.417	-25.503	0	0	104.97	TRUE
Cytotrophoblast	cg02890365	-0.478	-0.515	-0.441	0.545	-25.503	0	0	104.968	TRUE
Cytotrophoblast	cg16719404	0.52	0.48	0.56	0.465	25.503	0	0	104.968	TRUE
Cytotrophoblast	cg23844115	-0.493	-0.531	-0.454	0.405	-25.502	0	0	104.966	TRUE
Cytotrophoblast	cg01021547	-0.402	-0.433	-0.37	0.719	-25.502	0	0	104.966	TRUE
Cytotrophoblast	cg06061069	-0.082	-0.088	-0.075	0.082	-25.475	0	0	104.963	FALSE
Cytotrophoblast	cg11209447	-0.426	-0.459	-0.393	0.703	-25.501	0	0	104.962	TRUE
Cytotrophoblast	cg05402131	-0.106	-0.115	-0.098	0.106	-25.474	0	0	104.96	TRUE
Cytotrophoblast	cg03286535	-0.508	-0.547	-0.468	0.509	-25.5	0	0	104.957	TRUE
Cytotrophoblast	cg12063018	-0.42	-0.452	-0.387	0.353	-25.5	0	0	104.956	TRUE
Cytotrophoblast	cg01481970	-0.165	-0.178	-0.153	0.205	-25.494	0	0	104.956	TRUE
Cytotrophoblast	cg22452230	-0.3	-0.324	-0.277	0.234	-25.499	0	0	104.954	TRUE
Cytotrophoblast	cg27225044	0.07	0.064	0.075	0.892	25.473	0	0	104.954	FALSE
Cytotrophoblast	cg18090646	-0.489	-0.527	-0.451	0.755	-25.499	0	0	104.953	TRUE
Cytotrophoblast	cg22450733	0.073	0.067	0.078	0.884	25.472	0	0	104.953	FALSE
Cytotrophoblast	cg11670211	0.571	0.526	0.615	0.334	25.499	0	0	104.951	TRUE
Cytotrophoblast	cg04364311	-0.551	-0.594	-0.508	0.434	-25.498	0	0	104.949	TRUE
Cytotrophoblast	cg26821327	-0.122	-0.132	-0.113	0.106	-25.475	0	0	104.949	TRUE
Cytotrophoblast	cg21303428	-0.43	-0.464	-0.397	0.502	-25.498	0	0	104.948	TRUE
Cytotrophoblast	cg15093383	-0.291	-0.313	-0.268	0.657	-25.498	0	0	104.947	TRUE
Cytotrophoblast	cg26270695	-0.486	-0.524	-0.448	0.516	-25.497	0	0	104.946	TRUE
Cytotrophoblast	cg27466999	-0.419	-0.451	-0.386	0.769	-25.497	0	0	104.943	TRUE
Cytotrophoblast	cg04157804	-0.08	-0.086	-0.073	0.096	-25.47	0	0	104.943	FALSE
Cytotrophoblast	cg06677690	-0.171	-0.184	-0.158	0.86	-25.493	0	0	104.942	TRUE
Cytotrophoblast	cg24541193	-0.468	-0.505	-0.432	0.576	-25.496	0	0	104.942	TRUE
Cytotrophoblast	cg03063309	-0.51	-0.549	-0.47	0.355	-25.496	0	0	104.941	TRUE
Cytotrophoblast	cg05187154	-0.479	-0.516	-0.442	0.591	-25.496	0	0	104.941	TRUE
Cytotrophoblast	cg00643392	-0.307	-0.33	-0.283	0.292	-25.496	0	0	104.941	TRUE
Cytotrophoblast	cg00779216	-0.354	-0.382	-0.327	0.48	-25.496	0	0	104.941	TRUE
Cytotrophoblast	cg14703482	0.092	0.084	0.099	0.884	25.47	0	0	104.941	FALSE
Cytotrophoblast	cg21142153	-0.07	-0.076	-0.065	0.078	-25.469	0	0	104.94	FALSE
Cytotrophoblast	cg00339195	-0.071	-0.076	-0.065	0.092	-25.469	0	0	104.937	FALSE
Cytotrophoblast	cg07821909	-0.488	-0.525	-0.45	0.678	-25.495	0	0	104.936	TRUE
Cytotrophoblast	cg00084347	-0.37	-0.399	-0.341	0.677	-25.495	0	0	104.936	TRUE
Cytotrophoblast	cg03289906	-0.468	-0.505	-0.432	0.556	-25.495	0	0	104.935	TRUE
Cytotrophoblast	cg01008726	0.08	0.074	0.087	0.896	25.468	0	0	104.933	FALSE
Cytotrophoblast	cg14759931	-0.48	-0.517	-0.443	0.8	-25.494	0	0	104.932	TRUE
Cytotrophoblast	cg17918089	-0.071	-0.077	-0.066	0.098	-25.467	0	0	104.932	FALSE
Cytotrophoblast	cg21253742	0.405	0.374	0.437	0.647	25.494	0	0	104.931	TRUE
Cytotrophoblast	cg06414605	-0.072	-0.077	-0.066	0.078	-25.467	0	0	104.931	FALSE
Cytotrophoblast	cg09124415	-0.294	-0.317	-0.271	0.909	-25.494	0	0	104.931	TRUE
Cytotrophoblast	cg13987792	-0.316	-0.34	-0.291	0.83	-25.494	0	0	104.931	TRUE
Cytotrophoblast	cg26168118	-0.242	-0.261	-0.223	0.796	-25.493	0	0	104.93	TRUE
Cytotrophoblast	cg21933078	-0.508	-0.547	-0.468	0.464	-25.493	0	0	104.929	TRUE
Cytotrophoblast	cg25585712	0.394	0.363	0.425	0.141	25.492	0	0	104.925	TRUE
Cytotrophoblast	cg07058998	-0.419	-0.452	-0.386	0.385	-25.492	0	0	104.925	TRUE
Cytotrophoblast	cg17422824	-0.076	-0.082	-0.07	0.962	-25.466	0	0	104.925	FALSE
Cytotrophoblast	cg12193365	-0.562	-0.605	-0.518	0.555	-25.492	0	0	104.924	TRUE
Cytotrophoblast	cg10598683	-0.585	-0.63	-0.54	0.619	-25.492	0	0	104.923	TRUE
Cytotrophoblast	cg26629749	-0.285	-0.307	-0.263	0.351	-25.491	0	0	104.922	TRUE
Cytotrophoblast	cg24543937	-0.245	-0.264	-0.226	0.631	-25.491	0	0	104.922	TRUE
Cytotrophoblast	cg19606881	-0.072	-0.078	-0.067	0.076	-25.464	0	0	104.92	FALSE
Cytotrophoblast	cg12983196	-0.468	-0.504	-0.432	0.852	-25.491	0	0	104.919	TRUE
Cytotrophoblast	cg19768357	-0.08	-0.087	-0.074	0.107	-25.464	0	0	104.919	FALSE
Cytotrophoblast	cg22728629	-0.354	-0.382	-0.327	0.891	-25.491	0	0	104.918	TRUE
Cytotrophoblast	cg04113225	-0.544	-0.586	-0.502	0.478	-25.49	0	0	104.918	TRUE
Cytotrophoblast	cg21559155	-0.075	-0.081	-0.07	0.079	-25.464	0	0	104.918	FALSE
Cytotrophoblast	cg07699978	-0.42	-0.452	-0.387	0.771	-25.49	0	0	104.917	TRUE
Cytotrophoblast	cg01149192	0.61	0.563	0.657	0.453	25.49	0	0	104.916	TRUE
Cytotrophoblast	cg20384387	-0.519	-0.56	-0.479	0.87	-25.49	0	0	104.916	TRUE
Cytotrophoblast	cg26838900	-0.384	-0.413	-0.354	0.693	-25.489	0	0	104.912	TRUE
Cytotrophoblast	cg03512392	-0.103	-0.111	-0.095	0.107	-25.462	0	0	104.912	TRUE
Cytotrophoblast	cg16921285	-0.454	-0.49	-0.419	0.551	-25.489	0	0	104.911	TRUE
Cytotrophoblast	cg18119407	-0.391	-0.422	-0.361	0.342	-25.488	0	0	104.91	TRUE
Cytotrophoblast	cg00460691	-0.485	-0.523	-0.447	0.707	-25.488	0	0	104.91	TRUE
Cytotrophoblast	cg11211951	-0.37	-0.399	-0.341	0.848	-25.488	0	0	104.909	TRUE
Cytotrophoblast	cg08514311	-0.426	-0.459	-0.393	0.431	-25.488	0	0	104.908	TRUE
Cytotrophoblast	cg03982355	-0.09	-0.097	-0.083	0.101	-25.461	0	0	104.906	FALSE
Cytotrophoblast	cg26351554	0.082	0.076	0.088	0.871	25.461	0	0	104.904	FALSE
Cytotrophoblast	cg16932065	0.168	0.155	0.181	0.711	25.482	0	0	104.902	TRUE
Cytotrophoblast	cg11806102	-0.126	-0.136	-0.116	0.139	-25.465	0	0	104.901	TRUE
Cytotrophoblast	cg25551168	0.308	0.284	0.332	0.658	25.486	0	0	104.9	TRUE
Cytotrophoblast	cg01858698	0.396	0.366	0.427	0.371	25.486	0	0	104.898	TRUE
Cytotrophoblast	cg04726013	0.541	0.499	0.583	0.448	25.486	0	0	104.898	TRUE
Cytotrophoblast	cg27632050	-0.08	-0.086	-0.073	0.106	-25.459	0	0	104.897	FALSE
Cytotrophoblast	cg14223646	-0.593	-0.639	-0.547	0.574	-25.485	0	0	104.897	TRUE
Cytotrophoblast	cg10305667	-0.082	-0.088	-0.075	0.102	-25.459	0	0	104.896	FALSE
Cytotrophoblast	cg06131630	-0.413	-0.446	-0.381	0.44	-25.485	0	0	104.895	TRUE
Cytotrophoblast	cg04368242	-0.309	-0.333	-0.285	0.692	-25.485	0	0	104.894	TRUE
Cytotrophoblast	cg27046604	-0.361	-0.389	-0.333	0.34	-25.484	0	0	104.894	TRUE
Cytotrophoblast	cg16729495	-0.076	-0.082	-0.07	0.092	-25.458	0	0	104.893	FALSE
Cytotrophoblast	cg00930628	-0.122	-0.132	-0.113	0.106	-25.461	0	0	104.893	TRUE
Cytotrophoblast	cg14837980	-0.349	-0.376	-0.322	0.875	-25.484	0	0	104.892	TRUE
Cytotrophoblast	cg14631690	0.078	0.072	0.084	0.889	25.457	0	0	104.891	FALSE
Cytotrophoblast	cg14361132	0.505	0.465	0.544	0.438	25.484	0	0	104.89	TRUE
Cytotrophoblast	cg02564756	-0.071	-0.076	-0.065	0.139	-25.457	0	0	104.888	FALSE
Cytotrophoblast	cg01795082	-0.226	-0.243	-0.208	0.876	-25.483	0	0	104.888	TRUE
Cytotrophoblast	cg23539633	-0.479	-0.517	-0.442	0.613	-25.482	0	0	104.884	TRUE
Cytotrophoblast	cg22626985	-0.525	-0.566	-0.484	0.467	-25.482	0	0	104.882	TRUE
Cytotrophoblast	cg20712669	0.386	0.356	0.416	0.398	25.481	0	0	104.881	TRUE
Cytotrophoblast	cg20995304	0.431	0.397	0.464	0.575	25.481	0	0	104.88	TRUE
Cytotrophoblast	cg11394947	-0.332	-0.357	-0.306	0.774	-25.481	0	0	104.88	TRUE
Cytotrophoblast	cg23003926	-0.534	-0.575	-0.492	0.45	-25.481	0	0	104.88	TRUE
Cytotrophoblast	cg04106196	0.586	0.54	0.631	0.492	25.481	0	0	104.88	TRUE
Cytotrophoblast	cg14227558	0.593	0.547	0.64	0.526	25.481	0	0	104.878	TRUE
Cytotrophoblast	cg17398851	-0.075	-0.081	-0.069	0.096	-25.454	0	0	104.877	FALSE
Cytotrophoblast	cg21733367	-0.393	-0.423	-0.362	0.76	-25.481	0	0	104.877	TRUE
Cytotrophoblast	cg19687780	-0.485	-0.523	-0.447	0.571	-25.48	0	0	104.877	TRUE
Cytotrophoblast	cg19989673	0.086	0.079	0.092	0.89	25.453	0	0	104.873	FALSE
Cytotrophoblast	cg16087263	-0.338	-0.364	-0.311	0.809	-25.479	0	0	104.873	TRUE
Cytotrophoblast	cg23274217	0.087	0.08	0.094	0.885	25.453	0	0	104.872	FALSE
Cytotrophoblast	cg25204272	-0.08	-0.086	-0.074	0.089	-25.453	0	0	104.872	FALSE
Cytotrophoblast	cg23538195	-0.362	-0.39	-0.334	0.755	-25.479	0	0	104.87	TRUE
Cytotrophoblast	cg14573876	0.574	0.529	0.618	0.536	25.478	0	0	104.869	TRUE
Cytotrophoblast	cg26919014	-0.32	-0.345	-0.295	0.731	-25.478	0	0	104.869	TRUE
Cytotrophoblast	cg24809544	-0.486	-0.523	-0.448	0.625	-25.478	0	0	104.869	TRUE
Cytotrophoblast	cg17976121	-0.364	-0.392	-0.335	0.28	-25.478	0	0	104.868	TRUE
Cytotrophoblast	cg14166053	-0.317	-0.342	-0.292	0.676	-25.478	0	0	104.868	TRUE
Cytotrophoblast	cg21627187	-0.355	-0.382	-0.327	0.797	-25.478	0	0	104.867	TRUE
Cytotrophoblast	cg02855633	-0.083	-0.09	-0.077	0.085	-25.452	0	0	104.867	FALSE
Cytotrophoblast	cg26603598	-0.379	-0.409	-0.35	0.705	-25.478	0	0	104.867	TRUE
Cytotrophoblast	cg09953710	-0.309	-0.333	-0.285	0.768	-25.478	0	0	104.867	TRUE
Cytotrophoblast	cg09596131	-0.516	-0.556	-0.476	0.555	-25.478	0	0	104.866	TRUE
Cytotrophoblast	cg02467765	-0.076	-0.082	-0.07	0.119	-25.451	0	0	104.864	FALSE
Cytotrophoblast	cg10783149	-0.512	-0.551	-0.472	0.554	-25.477	0	0	104.864	TRUE
Cytotrophoblast	cg05876623	-0.209	-0.225	-0.193	0.16	-25.477	0	0	104.864	TRUE
Cytotrophoblast	cg07643267	-0.294	-0.317	-0.271	0.218	-25.477	0	0	104.862	TRUE
Cytotrophoblast	cg17297362	-0.607	-0.654	-0.56	0.752	-25.476	0	0	104.86	TRUE
Cytotrophoblast	cg10061129	0.636	0.586	0.685	0.45	25.476	0	0	104.858	TRUE
Cytotrophoblast	cg21964793	-0.203	-0.219	-0.187	0.775	-25.475	0	0	104.857	TRUE
Cytotrophoblast	cg02782630	0.149	0.137	0.16	0.084	25.464	0	0	104.856	TRUE
Cytotrophoblast	ch.13.54171608F	-0.076	-0.082	-0.07	0.088	-25.448	0	0	104.854	FALSE
Cytotrophoblast	cg21214455	-0.573	-0.618	-0.529	0.51	-25.475	0	0	104.853	TRUE
Cytotrophoblast	cg06728232	-0.555	-0.599	-0.512	0.582	-25.474	0	0	104.852	TRUE
Cytotrophoblast	cg09390594	-0.187	-0.202	-0.173	0.132	-25.474	0	0	104.852	TRUE
Cytotrophoblast	cg05916059	-0.5	-0.539	-0.461	0.585	-25.474	0	0	104.851	TRUE
Cytotrophoblast	cg04304352	-0.07	-0.076	-0.065	0.084	-25.448	0	0	104.851	FALSE
Cytotrophoblast	cg22347642	0.372	0.343	0.401	0.204	25.474	0	0	104.85	TRUE
Cytotrophoblast	cg20277126	-0.503	-0.542	-0.464	0.45	-25.474	0	0	104.849	TRUE
Cytotrophoblast	cg22590062	-0.128	-0.138	-0.118	0.133	-25.453	0	0	104.849	TRUE
Cytotrophoblast	cg11719049	-0.28	-0.302	-0.259	0.377	-25.474	0	0	104.849	TRUE
Cytotrophoblast	cg03632782	-0.506	-0.546	-0.467	0.735	-25.473	0	0	104.848	TRUE
Cytotrophoblast	cg20824840	-0.522	-0.563	-0.482	0.512	-25.473	0	0	104.847	TRUE
Cytotrophoblast	cg15179472	-0.453	-0.488	-0.417	0.756	-25.473	0	0	104.846	TRUE
Cytotrophoblast	cg13035290	-0.408	-0.439	-0.376	0.639	-25.473	0	0	104.845	TRUE
Cytotrophoblast	cg00052578	0.415	0.383	0.448	0.194	25.472	0	0	104.844	TRUE
Cytotrophoblast	cg07312641	-0.329	-0.355	-0.304	0.814	-25.472	0	0	104.844	TRUE
Cytotrophoblast	cg02126031	0.538	0.496	0.579	0.527	25.472	0	0	104.842	TRUE
Cytotrophoblast	cg22801561	0.51	0.47	0.55	0.535	25.472	0	0	104.841	TRUE
Cytotrophoblast	cg08057037	-0.26	-0.28	-0.24	0.483	-25.471	0	0	104.84	TRUE
Cytotrophoblast	cg27605355	-0.279	-0.3	-0.257	0.806	-25.471	0	0	104.84	TRUE
Cytotrophoblast	cg01702055	0.534	0.493	0.576	0.472	25.471	0	0	104.839	TRUE
Cytotrophoblast	cg03678558	-0.412	-0.444	-0.38	0.796	-25.471	0	0	104.837	TRUE
Cytotrophoblast	cg01173291	-0.069	-0.075	-0.064	0.086	-25.444	0	0	104.837	FALSE
Cytotrophoblast	cg05917284	-0.4	-0.431	-0.369	0.809	-25.471	0	0	104.837	TRUE
Cytotrophoblast	cg09334977	-0.496	-0.535	-0.458	0.718	-25.47	0	0	104.836	TRUE
Cytotrophoblast	cg24029426	-0.263	-0.283	-0.242	0.242	-25.47	0	0	104.836	TRUE
Cytotrophoblast	cg24480361	0.302	0.278	0.325	0.074	25.47	0	0	104.836	TRUE
Cytotrophoblast	cg18107789	-0.407	-0.439	-0.375	0.743	-25.47	0	0	104.836	TRUE
Cytotrophoblast	cg07042289	-0.356	-0.383	-0.328	0.316	-25.47	0	0	104.835	TRUE
Cytotrophoblast	cg08304084	-0.55	-0.593	-0.507	0.68	-25.47	0	0	104.835	TRUE
Cytotrophoblast	cg16946445	0.108	0.1	0.117	0.879	25.443	0	0	104.834	TRUE
Cytotrophoblast	cg20263444	-0.075	-0.081	-0.069	0.086	-25.443	0	0	104.834	FALSE
Cytotrophoblast	cg00870449	-0.62	-0.668	-0.572	0.618	-25.469	0	0	104.829	TRUE
Cytotrophoblast	cg13539203	-0.286	-0.308	-0.264	0.852	-25.469	0	0	104.829	TRUE
Cytotrophoblast	cg02965999	0.089	0.082	0.096	0.905	25.441	0	0	104.825	FALSE
Cytotrophoblast	cg23416216	-0.359	-0.386	-0.331	0.75	-25.467	0	0	104.824	TRUE
Cytotrophoblast	cg20925954	-0.325	-0.351	-0.3	0.319	-25.467	0	0	104.823	TRUE
Cytotrophoblast	cg19163058	-0.407	-0.439	-0.376	0.902	-25.467	0	0	104.823	TRUE
Cytotrophoblast	cg09620131	-0.278	-0.3	-0.257	0.299	-25.467	0	0	104.821	TRUE
Cytotrophoblast	cg20895669	-0.365	-0.394	-0.337	0.654	-25.467	0	0	104.82	TRUE
Cytotrophoblast	cg10413476	-0.254	-0.274	-0.234	0.837	-25.466	0	0	104.818	TRUE
Cytotrophoblast	cg22759800	-0.259	-0.279	-0.238	0.881	-25.466	0	0	104.817	TRUE
Cytotrophoblast	cg22059812	-0.147	-0.158	-0.135	0.134	-25.453	0	0	104.816	TRUE
Cytotrophoblast	cg16673446	-0.582	-0.628	-0.537	0.554	-25.465	0	0	104.815	TRUE
Cytotrophoblast	cg26684673	-0.384	-0.414	-0.354	0.796	-25.465	0	0	104.814	TRUE
Cytotrophoblast	cg10318443	-0.058	-0.062	-0.053	0.062	-25.439	0	0	104.814	FALSE
Cytotrophoblast	cg25943276	-0.314	-0.339	-0.29	0.783	-25.465	0	0	104.814	TRUE
Cytotrophoblast	cg13805730	-0.523	-0.564	-0.482	0.512	-25.465	0	0	104.812	TRUE
Cytotrophoblast	cg12454229	-0.369	-0.398	-0.34	0.377	-25.464	0	0	104.81	TRUE
Cytotrophoblast	cg19264163	-0.409	-0.441	-0.377	0.738	-25.464	0	0	104.81	TRUE
Cytotrophoblast	cg08968222	-0.21	-0.226	-0.193	0.178	-25.464	0	0	104.809	TRUE
Cytotrophoblast	cg12785276	-0.185	-0.2	-0.171	0.887	-25.464	0	0	104.808	TRUE
Cytotrophoblast	cg16209860	-0.316	-0.34	-0.291	0.356	-25.463	0	0	104.807	TRUE
Cytotrophoblast	cg11204876	-0.383	-0.413	-0.353	0.865	-25.463	0	0	104.807	TRUE
Cytotrophoblast	cg15631343	0.065	0.06	0.071	0.922	25.437	0	0	104.807	FALSE
Cytotrophoblast	cg04973802	-0.319	-0.344	-0.294	0.877	-25.463	0	0	104.806	TRUE
Cytotrophoblast	cg24632646	-0.428	-0.461	-0.394	0.756	-25.463	0	0	104.806	TRUE
Cytotrophoblast	cg12773197	-0.46	-0.496	-0.424	0.713	-25.463	0	0	104.805	TRUE
Cytotrophoblast	cg12306444	-0.252	-0.272	-0.232	0.908	-25.463	0	0	104.805	TRUE
Cytotrophoblast	cg06816077	-0.42	-0.453	-0.387	0.818	-25.463	0	0	104.805	TRUE
Cytotrophoblast	cg14530233	0.484	0.446	0.521	0.193	25.463	0	0	104.805	TRUE
Cytotrophoblast	cg16389386	-0.309	-0.333	-0.285	0.331	-25.463	0	0	104.805	TRUE
Cytotrophoblast	cg15237820	0.099	0.092	0.107	0.897	25.436	0	0	104.803	FALSE
Cytotrophoblast	cg12110087	0.395	0.365	0.426	0.287	25.462	0	0	104.802	TRUE
Cytotrophoblast	cg13151135	-0.119	-0.128	-0.109	0.139	-25.437	0	0	104.801	TRUE
Cytotrophoblast	cg16708978	-0.09	-0.097	-0.083	0.122	-25.436	0	0	104.801	FALSE
Cytotrophoblast	cg20707630	-0.193	-0.208	-0.178	0.168	-25.462	0	0	104.8	TRUE
Cytotrophoblast	cg03589001	0.392	0.362	0.423	0.472	25.462	0	0	104.8	TRUE
Cytotrophoblast	cg18146389	-0.185	-0.2	-0.171	0.932	-25.461	0	0	104.799	TRUE
Cytotrophoblast	cg11177693	-0.386	-0.416	-0.356	0.342	-25.461	0	0	104.798	TRUE
Cytotrophoblast	cg25407888	-0.069	-0.074	-0.063	0.08	-25.434	0	0	104.797	FALSE
Cytotrophoblast	cg00239685	-0.104	-0.112	-0.096	0.102	-25.434	0	0	104.796	TRUE
Cytotrophoblast	cg23076016	-0.076	-0.082	-0.07	0.1	-25.434	0	0	104.796	FALSE
Cytotrophoblast	cg14566475	-0.41	-0.441	-0.378	0.454	-25.46	0	0	104.794	TRUE
Cytotrophoblast	cg07618928	0.07	0.064	0.075	0.909	25.434	0	0	104.793	FALSE
Cytotrophoblast	cg23639734	-0.354	-0.382	-0.327	0.441	-25.46	0	0	104.793	TRUE
Cytotrophoblast	cg22417566	-0.521	-0.561	-0.48	0.786	-25.46	0	0	104.793	TRUE
Cytotrophoblast	cg26405097	0.494	0.456	0.533	0.532	25.46	0	0	104.792	TRUE
Cytotrophoblast	cg10904856	-0.329	-0.355	-0.304	0.76	-25.46	0	0	104.792	TRUE
Cytotrophoblast	cg05588015	0.203	0.187	0.219	0.134	25.46	0	0	104.792	TRUE
Cytotrophoblast	cg02746744	-0.491	-0.529	-0.453	0.523	-25.46	0	0	104.792	TRUE
Cytotrophoblast	cg03762393	0.072	0.067	0.078	0.889	25.433	0	0	104.79	FALSE
Cytotrophoblast	cg01620719	-0.055	-0.06	-0.051	0.063	-25.433	0	0	104.79	FALSE
Cytotrophoblast	cg23693487	-0.566	-0.61	-0.522	0.527	-25.459	0	0	104.789	TRUE
Cytotrophoblast	cg00641409	0.283	0.261	0.305	0.091	25.459	0	0	104.789	TRUE
Cytotrophoblast	cg21486954	0.143	0.132	0.154	0.159	25.445	0	0	104.789	TRUE
Cytotrophoblast	cg01722566	-0.404	-0.435	-0.373	0.648	-25.459	0	0	104.788	TRUE
Cytotrophoblast	cg05236348	-0.171	-0.184	-0.157	0.91	-25.455	0	0	104.788	TRUE
Cytotrophoblast	cg16900102	-0.395	-0.425	-0.364	0.391	-25.458	0	0	104.787	TRUE
Cytotrophoblast	cg16806041	0.467	0.43	0.503	0.623	25.458	0	0	104.785	TRUE
Cytotrophoblast	cg21959598	0.373	0.344	0.402	0.7	25.458	0	0	104.784	TRUE
Cytotrophoblast	cg01794802	-0.648	-0.698	-0.597	0.608	-25.457	0	0	104.782	TRUE
Cytotrophoblast	cg13676726	-0.381	-0.411	-0.352	0.794	-25.457	0	0	104.781	TRUE
Cytotrophoblast	cg26676534	-0.51	-0.55	-0.471	0.387	-25.457	0	0	104.78	TRUE
Cytotrophoblast	cg23596401	-0.064	-0.069	-0.059	0.065	-25.43	0	0	104.78	FALSE
Cytotrophoblast	cg15951469	-0.383	-0.413	-0.353	0.462	-25.456	0	0	104.779	TRUE
Cytotrophoblast	cg21384854	0.08	0.073	0.086	0.891	25.43	0	0	104.779	FALSE
Cytotrophoblast	cg25823128	-0.648	-0.698	-0.598	0.615	-25.456	0	0	104.778	TRUE
Cytotrophoblast	cg17210004	-0.351	-0.378	-0.324	0.324	-25.456	0	0	104.777	TRUE
Cytotrophoblast	cg13189434	-0.285	-0.307	-0.262	0.71	-25.456	0	0	104.776	TRUE
Cytotrophoblast	cg01286133	-0.48	-0.518	-0.443	0.728	-25.456	0	0	104.775	TRUE
Cytotrophoblast	cg03959515	-0.133	-0.144	-0.123	0.134	-25.437	0	0	104.774	TRUE
Cytotrophoblast	cg06233731	-0.415	-0.447	-0.382	0.635	-25.455	0	0	104.773	TRUE
Cytotrophoblast	cg23615959	-0.073	-0.079	-0.067	0.096	-25.428	0	0	104.772	FALSE
Cytotrophoblast	cg04842553	-0.526	-0.567	-0.485	0.431	-25.455	0	0	104.772	TRUE
Cytotrophoblast	cg08894790	-0.076	-0.082	-0.07	0.083	-25.428	0	0	104.771	FALSE
Cytotrophoblast	cg13318787	0.473	0.437	0.51	0.355	25.454	0	0	104.77	TRUE
Cytotrophoblast	cg19530886	-0.087	-0.093	-0.08	0.109	-25.427	0	0	104.767	FALSE
Cytotrophoblast	cg03067994	0.088	0.081	0.095	0.896	25.427	0	0	104.767	FALSE
Cytotrophoblast	cg09927483	-0.082	-0.089	-0.076	0.096	-25.427	0	0	104.766	FALSE
Cytotrophoblast	cg14058863	-0.293	-0.316	-0.271	0.631	-25.453	0	0	104.766	TRUE
Cytotrophoblast	cg01906197	-0.074	-0.08	-0.068	0.095	-25.427	0	0	104.765	FALSE
Cytotrophoblast	cg09293718	-0.475	-0.512	-0.438	0.723	-25.453	0	0	104.765	TRUE
Cytotrophoblast	cg17611512	-0.309	-0.333	-0.285	0.823	-25.453	0	0	104.763	TRUE
Cytotrophoblast	cg24591300	0.414	0.382	0.446	0.444	25.453	0	0	104.763	TRUE
Cytotrophoblast	cg07937295	-0.073	-0.079	-0.067	0.11	-25.426	0	0	104.761	FALSE
Cytotrophoblast	cg04313173	-0.081	-0.088	-0.075	0.101	-25.425	0	0	104.76	FALSE
Cytotrophoblast	cg20707764	-0.073	-0.079	-0.067	0.126	-25.425	0	0	104.76	FALSE
Cytotrophoblast	cg01476842	-0.334	-0.36	-0.308	0.52	-25.451	0	0	104.758	TRUE
Cytotrophoblast	cg01304182	0.145	0.134	0.156	0.818	25.438	0	0	104.757	TRUE
Cytotrophoblast	cg08531140	-0.501	-0.54	-0.462	0.568	-25.451	0	0	104.756	TRUE
Cytotrophoblast	cg23613177	-0.079	-0.085	-0.073	0.081	-25.424	0	0	104.756	FALSE
Cytotrophoblast	cg00922857	-0.692	-0.745	-0.638	0.614	-25.451	0	0	104.756	TRUE
Cytotrophoblast	cg10884885	0.086	0.079	0.093	0.867	25.424	0	0	104.754	FALSE
Cytotrophoblast	cg04817908	-0.247	-0.267	-0.228	0.876	-25.45	0	0	104.754	TRUE
Cytotrophoblast	cg17558547	0.108	0.099	0.116	0.89	25.424	0	0	104.753	TRUE
Cytotrophoblast	ch.2.2008119R	-0.071	-0.076	-0.065	0.076	-25.423	0	0	104.752	FALSE
Cytotrophoblast	cg00810908	0.095	0.087	0.102	0.887	25.423	0	0	104.749	FALSE
Cytotrophoblast	cg24367431	-0.086	-0.093	-0.079	0.092	-25.422	0	0	104.748	FALSE
Cytotrophoblast	cg18555698	-0.48	-0.517	-0.442	0.421	-25.449	0	0	104.748	TRUE
Cytotrophoblast	cg15933840	-0.177	-0.19	-0.163	0.92	-25.448	0	0	104.748	TRUE
Cytotrophoblast	cg16682046	-0.074	-0.08	-0.069	0.112	-25.422	0	0	104.747	FALSE
Cytotrophoblast	cg00369852	-0.086	-0.093	-0.08	0.093	-25.422	0	0	104.747	FALSE
Cytotrophoblast	cg21810245	0.09	0.083	0.097	0.896	25.422	0	0	104.747	FALSE
Cytotrophoblast	cg18830527	-0.329	-0.354	-0.303	0.353	-25.448	0	0	104.746	TRUE
Cytotrophoblast	cg16347155	0.348	0.321	0.375	0.485	25.448	0	0	104.745	TRUE
Cytotrophoblast	cg00327355	0.478	0.44	0.515	0.5	25.448	0	0	104.745	TRUE
Cytotrophoblast	cg14477868	0.385	0.355	0.415	0.136	25.448	0	0	104.744	TRUE
Cytotrophoblast	cg10503007	-0.44	-0.474	-0.405	0.335	-25.448	0	0	104.743	TRUE
Cytotrophoblast	cg07151236	-0.374	-0.403	-0.344	0.706	-25.447	0	0	104.742	TRUE
Cytotrophoblast	cg01417364	-0.504	-0.543	-0.465	0.678	-25.447	0	0	104.741	TRUE
Cytotrophoblast	cg02911696	-0.068	-0.073	-0.062	0.076	-25.421	0	0	104.741	FALSE
Cytotrophoblast	cg12809842	-0.093	-0.1	-0.085	0.103	-25.421	0	0	104.741	FALSE
Cytotrophoblast	cg11395388	-0.352	-0.379	-0.324	0.817	-25.447	0	0	104.74	TRUE
Cytotrophoblast	cg11745019	0.191	0.176	0.206	0.056	25.447	0	0	104.739	TRUE
Cytotrophoblast	cg00175980	-0.082	-0.089	-0.076	0.089	-25.42	0	0	104.736	FALSE
Cytotrophoblast	cg19640821	0.563	0.52	0.607	0.538	25.446	0	0	104.736	TRUE
Cytotrophoblast	cg19961649	-0.364	-0.392	-0.336	0.791	-25.446	0	0	104.734	TRUE
Cytotrophoblast	cg18099189	0.463	0.427	0.499	0.563	25.445	0	0	104.733	TRUE
Cytotrophoblast	cg00814985	-0.618	-0.667	-0.57	0.542	-25.445	0	0	104.732	TRUE
Cytotrophoblast	cg12737110	-0.252	-0.272	-0.232	0.224	-25.445	0	0	104.731	TRUE
Cytotrophoblast	cg15031106	-0.1	-0.108	-0.092	0.113	-25.418	0	0	104.731	TRUE
Cytotrophoblast	cg09825093	0.227	0.21	0.245	0.091	25.445	0	0	104.731	TRUE
Cytotrophoblast	cg00944580	-0.426	-0.459	-0.393	0.395	-25.445	0	0	104.731	TRUE
Cytotrophoblast	cg12032713	-0.402	-0.433	-0.37	0.441	-25.444	0	0	104.728	TRUE
Cytotrophoblast	cg26804406	-0.252	-0.272	-0.233	0.718	-25.444	0	0	104.728	TRUE
Cytotrophoblast	cg21667878	0.297	0.274	0.32	0.122	25.444	0	0	104.728	TRUE
Cytotrophoblast	cg10112003	-0.071	-0.077	-0.066	0.087	-25.417	0	0	104.727	FALSE
Cytotrophoblast	cg03810608	-0.387	-0.417	-0.357	0.68	-25.444	0	0	104.727	TRUE
Cytotrophoblast	cg19404977	-0.082	-0.088	-0.075	0.09	-25.417	0	0	104.725	FALSE
Cytotrophoblast	cg07159230	0.514	0.474	0.554	0.451	25.443	0	0	104.724	TRUE
Cytotrophoblast	cg16321524	-0.419	-0.451	-0.386	0.464	-25.443	0	0	104.724	TRUE
Cytotrophoblast	cg23570618	0.086	0.079	0.093	0.879	25.416	0	0	104.723	FALSE
Cytotrophoblast	cg07140497	-0.399	-0.43	-0.368	0.376	-25.442	0	0	104.722	TRUE
Cytotrophoblast	cg12800150	-0.044	-0.048	-0.041	0.069	-25.416	0	0	104.722	FALSE
Cytotrophoblast	cg05303280	0.222	0.205	0.24	0.808	25.442	0	0	104.721	TRUE
Cytotrophoblast	cg07736627	-0.274	-0.296	-0.253	0.808	-25.442	0	0	104.721	TRUE
Cytotrophoblast	cg22100228	-0.085	-0.091	-0.078	0.097	-25.416	0	0	104.721	FALSE
Cytotrophoblast	cg09573761	-0.385	-0.415	-0.355	0.825	-25.442	0	0	104.72	TRUE
Cytotrophoblast	cg01148127	-0.354	-0.381	-0.326	0.547	-25.442	0	0	104.72	TRUE
Cytotrophoblast	cg05622124	-0.498	-0.537	-0.459	0.584	-25.442	0	0	104.72	TRUE
Cytotrophoblast	cg00818106	-0.239	-0.258	-0.221	0.176	-25.442	0	0	104.72	TRUE
Cytotrophoblast	cg23907982	-0.16	-0.172	-0.147	0.143	-25.434	0	0	104.718	TRUE
Cytotrophoblast	cg10502710	-0.269	-0.29	-0.248	0.794	-25.441	0	0	104.717	TRUE
Cytotrophoblast	cg14782015	-0.257	-0.277	-0.237	0.254	-25.441	0	0	104.717	TRUE
Cytotrophoblast	cg26220985	-0.485	-0.523	-0.447	0.603	-25.441	0	0	104.716	TRUE
Cytotrophoblast	cg05992786	0.505	0.466	0.545	0.311	25.441	0	0	104.716	TRUE
Cytotrophoblast	cg11169461	-0.078	-0.084	-0.072	0.084	-25.415	0	0	104.716	FALSE
Cytotrophoblast	cg02718531	-0.072	-0.078	-0.067	0.115	-25.415	0	0	104.715	FALSE
Cytotrophoblast	cg01020774	-0.643	-0.693	-0.593	0.568	-25.441	0	0	104.715	TRUE
Cytotrophoblast	cg27232866	0.485	0.447	0.523	0.16	25.441	0	0	104.715	TRUE
Cytotrophoblast	cg25337124	-0.317	-0.342	-0.292	0.597	-25.441	0	0	104.714	TRUE
Cytotrophoblast	cg06861572	-0.074	-0.08	-0.068	0.103	-25.414	0	0	104.713	FALSE
Cytotrophoblast	cg06702600	-0.374	-0.403	-0.345	0.762	-25.44	0	0	104.713	TRUE
Cytotrophoblast	cg25007351	-0.083	-0.09	-0.077	0.09	-25.414	0	0	104.713	FALSE
Cytotrophoblast	cg11855516	0.37	0.341	0.399	0.201	25.44	0	0	104.712	TRUE
Cytotrophoblast	cg02000426	-0.443	-0.477	-0.408	0.425	-25.44	0	0	104.712	TRUE
Cytotrophoblast	cg13848405	-0.375	-0.404	-0.346	0.894	-25.44	0	0	104.71	TRUE
Cytotrophoblast	cg18553305	0.1	0.092	0.108	0.881	25.413	0	0	104.71	FALSE
Cytotrophoblast	cg13860981	-0.549	-0.591	-0.506	0.728	-25.439	0	0	104.709	TRUE
Cytotrophoblast	cg06692120	0.279	0.257	0.301	0.205	25.439	0	0	104.709	TRUE
Cytotrophoblast	cg03565720	-0.448	-0.483	-0.413	0.709	-25.439	0	0	104.706	TRUE
Cytotrophoblast	cg07829377	-0.479	-0.517	-0.442	0.698	-25.439	0	0	104.706	TRUE
Cytotrophoblast	cg07113802	0.32	0.295	0.345	0.419	25.438	0	0	104.705	TRUE
Cytotrophoblast	cg18561247	-0.577	-0.622	-0.532	0.62	-25.438	0	0	104.704	TRUE
Cytotrophoblast	cg15329467	-0.412	-0.444	-0.38	0.855	-25.438	0	0	104.704	TRUE
Cytotrophoblast	cg17346345	-0.452	-0.488	-0.417	0.509	-25.438	0	0	104.703	TRUE
Cytotrophoblast	cg08699196	-0.307	-0.331	-0.283	0.518	-25.438	0	0	104.702	TRUE
Cytotrophoblast	cg20806712	0.068	0.063	0.073	0.917	25.411	0	0	104.701	FALSE
Cytotrophoblast	cg21634261	0.09	0.083	0.097	0.882	25.411	0	0	104.701	FALSE
Cytotrophoblast	cg14151317	-0.357	-0.385	-0.33	0.875	-25.437	0	0	104.701	TRUE
Cytotrophoblast	cg03561128	-0.461	-0.497	-0.425	0.671	-25.437	0	0	104.699	TRUE
Cytotrophoblast	cg24605341	-0.263	-0.283	-0.242	0.918	-25.437	0	0	104.698	TRUE
Cytotrophoblast	cg14557227	-0.079	-0.085	-0.073	0.095	-25.41	0	0	104.697	FALSE
Cytotrophoblast	cg10479234	0.476	0.439	0.513	0.415	25.436	0	0	104.696	TRUE
Cytotrophoblast	cg09382809	-0.317	-0.342	-0.292	0.761	-25.435	0	0	104.693	TRUE
Cytotrophoblast	cg02875487	-0.277	-0.298	-0.255	0.778	-25.435	0	0	104.692	TRUE
Cytotrophoblast	cg09475276	-0.398	-0.429	-0.367	0.715	-25.435	0	0	104.691	TRUE
Cytotrophoblast	cg15953461	-0.464	-0.5	-0.428	0.485	-25.435	0	0	104.691	TRUE
Cytotrophoblast	cg16821446	0.411	0.379	0.443	0.216	25.435	0	0	104.69	TRUE
Cytotrophoblast	cg18195416	-0.534	-0.576	-0.493	0.684	-25.435	0	0	104.689	TRUE
Cytotrophoblast	cg07323996	-0.283	-0.305	-0.261	0.649	-25.434	0	0	104.688	TRUE
Cytotrophoblast	cg19754658	-0.344	-0.371	-0.317	0.613	-25.434	0	0	104.688	TRUE
Cytotrophoblast	cg06269962	-0.079	-0.085	-0.073	0.096	-25.408	0	0	104.687	FALSE
Cytotrophoblast	cg10233599	-0.349	-0.377	-0.322	0.816	-25.434	0	0	104.687	TRUE
Cytotrophoblast	cg03402161	-0.455	-0.49	-0.42	0.45	-25.434	0	0	104.686	TRUE
Cytotrophoblast	cg06676621	-0.075	-0.08	-0.069	0.08	-25.406	0	0	104.68	FALSE
Cytotrophoblast	cg09008322	0.19	0.175	0.204	0.592	25.432	0	0	104.679	TRUE
Cytotrophoblast	cg11889068	-0.12	-0.13	-0.111	0.123	-25.408	0	0	104.679	TRUE
Cytotrophoblast	cg14354168	-0.411	-0.443	-0.379	0.62	-25.432	0	0	104.679	TRUE
Cytotrophoblast	cg09885735	0.513	0.473	0.553	0.179	25.432	0	0	104.678	TRUE
Cytotrophoblast	cg13749063	-0.329	-0.355	-0.304	0.572	-25.432	0	0	104.677	TRUE
Cytotrophoblast	cg19040483	-0.103	-0.111	-0.095	0.105	-25.405	0	0	104.677	TRUE
Cytotrophoblast	cg04026887	-0.568	-0.612	-0.524	0.616	-25.431	0	0	104.676	TRUE
Cytotrophoblast	cg04365699	-0.649	-0.699	-0.598	0.567	-25.431	0	0	104.675	TRUE
Cytotrophoblast	cg24400921	-0.081	-0.087	-0.075	0.095	-25.405	0	0	104.675	FALSE
Cytotrophoblast	cg23667933	-0.081	-0.088	-0.075	0.117	-25.405	0	0	104.674	FALSE
Cytotrophoblast	cg13076829	-0.325	-0.35	-0.299	0.583	-25.431	0	0	104.674	TRUE
Cytotrophoblast	cg24284087	-0.082	-0.089	-0.076	0.087	-25.404	0	0	104.674	FALSE
Cytotrophoblast	cg25127064	-0.388	-0.418	-0.358	0.452	-25.431	0	0	104.673	TRUE
Cytotrophoblast	cg25640892	-0.106	-0.115	-0.098	0.135	-25.404	0	0	104.673	TRUE
Cytotrophoblast	cg27658771	-0.08	-0.086	-0.074	0.083	-25.404	0	0	104.672	FALSE
Cytotrophoblast	cg09890286	-0.37	-0.398	-0.341	0.735	-25.43	0	0	104.672	TRUE
Cytotrophoblast	cg17857870	-0.156	-0.169	-0.144	0.831	-25.422	0	0	104.671	TRUE
Cytotrophoblast	cg15319451	-0.105	-0.113	-0.097	0.117	-25.404	0	0	104.67	TRUE
Cytotrophoblast	cg03661409	-0.552	-0.594	-0.509	0.436	-25.43	0	0	104.67	TRUE
Cytotrophoblast	cg08115732	0.086	0.079	0.092	0.887	25.403	0	0	104.67	FALSE
Cytotrophoblast	cg05417409	-0.426	-0.459	-0.393	0.674	-25.43	0	0	104.67	TRUE
Cytotrophoblast	cg08633249	-0.482	-0.52	-0.445	0.574	-25.43	0	0	104.669	TRUE
Cytotrophoblast	cg15275393	-0.398	-0.429	-0.367	0.652	-25.43	0	0	104.669	TRUE
Cytotrophoblast	cg23982568	-0.605	-0.652	-0.558	0.645	-25.43	0	0	104.669	TRUE
Cytotrophoblast	cg01542719	-0.49	-0.528	-0.452	0.555	-25.429	0	0	104.668	TRUE
Cytotrophoblast	cg01697354	-0.085	-0.092	-0.079	0.105	-25.403	0	0	104.668	FALSE
Cytotrophoblast	cg13525397	-0.535	-0.577	-0.494	0.456	-25.429	0	0	104.666	TRUE
Cytotrophoblast	cg03070534	-0.438	-0.472	-0.404	0.807	-25.429	0	0	104.666	TRUE
Cytotrophoblast	cg27346882	-0.078	-0.084	-0.072	0.089	-25.402	0	0	104.666	FALSE
Cytotrophoblast	cg12821315	-0.458	-0.494	-0.423	0.613	-25.428	0	0	104.665	TRUE
Cytotrophoblast	cg02427438	-0.081	-0.087	-0.075	0.103	-25.402	0	0	104.664	FALSE
Cytotrophoblast	cg06824318	-0.079	-0.085	-0.072	0.083	-25.402	0	0	104.663	FALSE
Cytotrophoblast	cg23275972	-0.343	-0.37	-0.316	0.65	-25.428	0	0	104.661	TRUE
Cytotrophoblast	cg00513984	0.461	0.425	0.497	0.534	25.427	0	0	104.659	TRUE
Cytotrophoblast	cg02338191	-0.08	-0.087	-0.074	0.083	-25.4	0	0	104.658	FALSE
Cytotrophoblast	cg02127418	0.065	0.06	0.07	0.891	25.4	0	0	104.656	FALSE
Cytotrophoblast	cg19314136	-0.506	-0.546	-0.467	0.629	-25.426	0	0	104.656	TRUE
Cytotrophoblast	cg18053846	-0.484	-0.521	-0.446	0.648	-25.426	0	0	104.654	TRUE
Cytotrophoblast	cg07525299	-0.563	-0.607	-0.52	0.495	-25.426	0	0	104.654	TRUE
Cytotrophoblast	cg22102357	-0.475	-0.512	-0.438	0.822	-25.426	0	0	104.654	TRUE
Cytotrophoblast	cg07327417	0.078	0.072	0.084	0.898	25.399	0	0	104.653	FALSE
Cytotrophoblast	cg02618555	-0.289	-0.311	-0.266	0.894	-25.426	0	0	104.653	TRUE
Cytotrophoblast	cg13482236	-0.078	-0.084	-0.072	0.086	-25.399	0	0	104.652	FALSE
Cytotrophoblast	cg21140931	-0.497	-0.536	-0.459	0.76	-25.425	0	0	104.651	TRUE
Cytotrophoblast	cg17273588	-0.379	-0.408	-0.349	0.467	-25.425	0	0	104.65	TRUE
Cytotrophoblast	cg24336547	-0.481	-0.519	-0.444	0.79	-25.425	0	0	104.65	TRUE
Cytotrophoblast	cg23651216	0.081	0.075	0.088	0.895	25.398	0	0	104.649	FALSE
Cytotrophoblast	cg26384031	-0.081	-0.087	-0.075	0.109	-25.398	0	0	104.648	FALSE
Cytotrophoblast	cg15000722	-0.304	-0.328	-0.281	0.705	-25.424	0	0	104.648	TRUE
Cytotrophoblast	cg10444491	-0.408	-0.44	-0.376	0.387	-25.424	0	0	104.648	TRUE
Cytotrophoblast	cg04318327	-0.454	-0.49	-0.419	0.75	-25.424	0	0	104.647	TRUE
Cytotrophoblast	cg01703997	-0.597	-0.643	-0.551	0.613	-25.424	0	0	104.646	TRUE
Cytotrophoblast	cg07061355	-0.442	-0.476	-0.407	0.841	-25.424	0	0	104.646	TRUE
Cytotrophoblast	cg12065943	0.422	0.39	0.455	0.521	25.423	0	0	104.643	TRUE
Cytotrophoblast	cg05626536	-0.493	-0.532	-0.455	0.426	-25.423	0	0	104.642	TRUE
Cytotrophoblast	cg26943759	-0.296	-0.319	-0.273	0.78	-25.423	0	0	104.641	TRUE
Cytotrophoblast	cg11900120	-0.243	-0.262	-0.224	0.696	-25.422	0	0	104.639	TRUE
Cytotrophoblast	cg20486551	0.4	0.369	0.431	0.389	25.422	0	0	104.639	TRUE
Cytotrophoblast	cg16566355	-0.315	-0.34	-0.291	0.68	-25.422	0	0	104.638	TRUE
Cytotrophoblast	cg25646029	0.211	0.195	0.228	0.759	25.422	0	0	104.638	TRUE
Cytotrophoblast	cg18371102	0.089	0.082	0.095	0.889	25.396	0	0	104.638	FALSE
Cytotrophoblast	cg08060270	-0.516	-0.556	-0.476	0.641	-25.422	0	0	104.637	TRUE
Cytotrophoblast	cg18848012	-0.272	-0.293	-0.251	0.888	-25.422	0	0	104.636	TRUE
Cytotrophoblast	cg02163943	0.072	0.067	0.078	0.897	25.394	0	0	104.633	FALSE
Cytotrophoblast	cg02849719	-0.327	-0.353	-0.302	0.848	-25.421	0	0	104.633	TRUE
Cytotrophoblast	cg22120825	-0.306	-0.33	-0.282	0.769	-25.421	0	0	104.633	TRUE
Cytotrophoblast	cg24367568	0.311	0.286	0.335	0.229	25.421	0	0	104.633	TRUE
Cytotrophoblast	cg01205831	-0.507	-0.546	-0.468	0.448	-25.42	0	0	104.632	TRUE
Cytotrophoblast	cg05868813	0.367	0.338	0.395	0.567	25.42	0	0	104.632	TRUE
Cytotrophoblast	cg16412789	-0.26	-0.28	-0.24	0.836	-25.42	0	0	104.631	TRUE
Cytotrophoblast	cg07747553	-0.264	-0.285	-0.244	0.379	-25.42	0	0	104.631	TRUE
Cytotrophoblast	cg06606318	0.359	0.331	0.386	0.098	25.42	0	0	104.629	TRUE
Cytotrophoblast	cg21157904	0.378	0.349	0.408	0.349	25.42	0	0	104.628	TRUE
Cytotrophoblast	cg11103393	0.091	0.084	0.098	0.906	25.393	0	0	104.627	FALSE
Cytotrophoblast	cg11730559	-0.386	-0.417	-0.356	0.903	-25.419	0	0	104.625	TRUE
Cytotrophoblast	cg02715525	-0.071	-0.076	-0.065	0.098	-25.392	0	0	104.625	FALSE
Cytotrophoblast	cg26894079	0.377	0.348	0.407	0.257	25.419	0	0	104.624	TRUE
Cytotrophoblast	cg26146731	-0.059	-0.064	-0.055	0.069	-25.392	0	0	104.623	FALSE
Cytotrophoblast	cg04963967	-0.357	-0.384	-0.329	0.361	-25.418	0	0	104.621	TRUE
Cytotrophoblast	cg12863373	-0.075	-0.08	-0.069	0.119	-25.391	0	0	104.619	FALSE
Cytotrophoblast	cg20000132	-0.357	-0.385	-0.329	0.627	-25.417	0	0	104.616	TRUE
Cytotrophoblast	cg14798653	-0.558	-0.601	-0.515	0.436	-25.417	0	0	104.616	TRUE
Cytotrophoblast	cg23057870	0.581	0.536	0.626	0.413	25.416	0	0	104.615	TRUE
Cytotrophoblast	cg25609220	-0.275	-0.296	-0.254	0.704	-25.416	0	0	104.615	TRUE
Cytotrophoblast	cg23436042	-0.316	-0.34	-0.291	0.813	-25.416	0	0	104.614	TRUE
Cytotrophoblast	cg10743104	-0.078	-0.084	-0.072	0.104	-25.39	0	0	104.614	FALSE
Cytotrophoblast	cg00589520	0.363	0.335	0.391	0.303	25.416	0	0	104.613	TRUE
Cytotrophoblast	cg14520214	-0.435	-0.469	-0.401	0.762	-25.415	0	0	104.611	TRUE
Cytotrophoblast	cg13867039	-0.369	-0.398	-0.341	0.846	-25.415	0	0	104.61	TRUE
Cytotrophoblast	cg20509780	-0.2	-0.216	-0.185	0.165	-25.415	0	0	104.61	TRUE
Cytotrophoblast	cg02552137	-0.269	-0.29	-0.248	0.923	-25.415	0	0	104.609	TRUE
Cytotrophoblast	cg27613852	-0.083	-0.089	-0.077	0.086	-25.388	0	0	104.608	FALSE
Cytotrophoblast	cg13318071	0.352	0.324	0.379	0.618	25.414	0	0	104.607	TRUE
Cytotrophoblast	cg09911881	-0.413	-0.445	-0.381	0.668	-25.414	0	0	104.606	TRUE
Cytotrophoblast	cg16913508	-0.074	-0.08	-0.068	0.078	-25.387	0	0	104.602	FALSE
Cytotrophoblast	cg17416383	-0.491	-0.529	-0.452	0.785	-25.413	0	0	104.602	TRUE
Cytotrophoblast	cg14217793	-0.427	-0.461	-0.394	0.805	-25.413	0	0	104.601	TRUE
Cytotrophoblast	cg04607323	0.086	0.079	0.092	0.881	25.386	0	0	104.599	FALSE
Cytotrophoblast	cg26500080	-0.447	-0.482	-0.412	0.767	-25.412	0	0	104.597	TRUE
Cytotrophoblast	cg11628739	0.374	0.344	0.403	0.375	25.412	0	0	104.597	TRUE
Cytotrophoblast	cg18552482	-0.336	-0.362	-0.31	0.465	-25.412	0	0	104.595	TRUE
Cytotrophoblast	cg22869025	-0.099	-0.106	-0.091	0.137	-25.385	0	0	104.595	FALSE
Cytotrophoblast	cg16042099	-0.495	-0.534	-0.456	0.53	-25.412	0	0	104.595	TRUE
Cytotrophoblast	cg11234017	-0.075	-0.081	-0.07	0.106	-25.385	0	0	104.594	FALSE
Cytotrophoblast	cg00418216	0.35	0.323	0.377	0.126	25.411	0	0	104.594	TRUE
Cytotrophoblast	cg26098816	-0.611	-0.659	-0.564	0.554	-25.411	0	0	104.593	TRUE
Cytotrophoblast	cg25836159	-0.073	-0.079	-0.068	0.108	-25.385	0	0	104.593	FALSE
Cytotrophoblast	cg10670787	-0.38	-0.41	-0.35	0.737	-25.411	0	0	104.593	TRUE
Cytotrophoblast	cg09865955	-0.174	-0.188	-0.161	0.947	-25.409	0	0	104.591	TRUE
Cytotrophoblast	cg09471407	-0.308	-0.332	-0.284	0.847	-25.411	0	0	104.591	TRUE
Cytotrophoblast	cg06061002	-0.491	-0.529	-0.453	0.457	-25.41	0	0	104.59	TRUE
Cytotrophoblast	cg09438698	0.079	0.073	0.085	0.885	25.384	0	0	104.59	FALSE
Cytotrophoblast	cg15951661	-0.376	-0.406	-0.347	0.391	-25.41	0	0	104.588	TRUE
Cytotrophoblast	cg00181669	-0.514	-0.554	-0.474	0.661	-25.41	0	0	104.588	TRUE
Cytotrophoblast	cg01242484	-0.053	-0.057	-0.049	0.055	-25.383	0	0	104.587	FALSE
Cytotrophoblast	cg26692724	-0.076	-0.082	-0.07	0.091	-25.382	0	0	104.584	FALSE
Cytotrophoblast	cg06830800	-0.313	-0.338	-0.289	0.375	-25.409	0	0	104.584	TRUE
Cytotrophoblast	cg07161166	-0.063	-0.068	-0.058	0.074	-25.382	0	0	104.583	FALSE
Cytotrophoblast	cg22647970	-0.324	-0.349	-0.299	0.665	-25.408	0	0	104.581	TRUE
Cytotrophoblast	cg09293534	-0.307	-0.331	-0.283	0.732	-25.408	0	0	104.58	TRUE
Cytotrophoblast	cg02701721	0.094	0.086	0.101	0.897	25.382	0	0	104.58	FALSE
Cytotrophoblast	cg17003607	-0.252	-0.271	-0.232	0.878	-25.408	0	0	104.579	TRUE
Cytotrophoblast	cg02802391	-0.291	-0.314	-0.268	0.275	-25.408	0	0	104.579	TRUE
Cytotrophoblast	cg23275258	-0.297	-0.32	-0.274	0.815	-25.407	0	0	104.578	TRUE
Cytotrophoblast	cg16017358	-0.071	-0.077	-0.066	0.085	-25.381	0	0	104.578	FALSE
Cytotrophoblast	cg03493032	0.166	0.153	0.179	0.17	25.403	0	0	104.577	TRUE
Cytotrophoblast	cg23422268	-0.358	-0.386	-0.33	0.351	-25.407	0	0	104.577	TRUE
Cytotrophoblast	cg16602846	-0.262	-0.283	-0.242	0.369	-25.407	0	0	104.576	TRUE
Cytotrophoblast	cg02497019	-0.178	-0.192	-0.164	0.159	-25.406	0	0	104.574	TRUE
Cytotrophoblast	cg09923293	-0.074	-0.079	-0.068	0.1	-25.38	0	0	104.574	FALSE
Cytotrophoblast	cg08825817	-0.437	-0.471	-0.403	0.626	-25.406	0	0	104.572	TRUE
Cytotrophoblast	cg13768953	-0.482	-0.519	-0.444	0.646	-25.406	0	0	104.572	TRUE
Cytotrophoblast	cg02477548	0.078	0.072	0.084	0.865	25.379	0	0	104.572	FALSE
Cytotrophoblast	cg15412401	0.076	0.07	0.082	0.912	25.379	0	0	104.569	FALSE
Cytotrophoblast	cg20130018	-0.286	-0.308	-0.264	0.884	-25.404	0	0	104.566	TRUE
Cytotrophoblast	cg03588812	0.079	0.073	0.085	0.882	25.378	0	0	104.566	FALSE
Cytotrophoblast	cg05267524	-0.073	-0.079	-0.067	0.087	-25.377	0	0	104.563	FALSE
Cytotrophoblast	cg17859772	-0.4	-0.432	-0.369	0.764	-25.404	0	0	104.562	TRUE
Cytotrophoblast	cg01185470	-0.31	-0.334	-0.286	0.665	-25.403	0	0	104.562	TRUE
Cytotrophoblast	cg23734710	0.073	0.067	0.079	0.895	25.377	0	0	104.56	FALSE
Cytotrophoblast	cg05568549	0.32	0.295	0.345	0.488	25.403	0	0	104.558	TRUE
Cytotrophoblast	cg14936778	0.448	0.413	0.483	0.21	25.402	0	0	104.556	TRUE
Cytotrophoblast	cg26041076	-0.101	-0.109	-0.093	0.148	-25.375	0	0	104.555	TRUE
Cytotrophoblast	cg16941656	-0.082	-0.088	-0.075	0.09	-25.375	0	0	104.554	FALSE
Cytotrophoblast	cg03016446	-0.078	-0.084	-0.072	0.083	-25.375	0	0	104.554	FALSE
Cytotrophoblast	cg21503202	-0.295	-0.318	-0.272	0.439	-25.401	0	0	104.55	TRUE
Cytotrophoblast	cg05471009	-0.556	-0.6	-0.513	0.672	-25.4	0	0	104.55	TRUE
Cytotrophoblast	cg02741548	-0.315	-0.339	-0.29	0.259	-25.4	0	0	104.549	TRUE
Cytotrophoblast	cg00179940	-0.489	-0.527	-0.451	0.406	-25.4	0	0	104.549	TRUE
Cytotrophoblast	cg27493411	-0.486	-0.523	-0.448	0.438	-25.4	0	0	104.548	TRUE
Cytotrophoblast	cg09792712	-0.257	-0.277	-0.237	0.807	-25.4	0	0	104.548	TRUE
Cytotrophoblast	cg02997982	0.318	0.293	0.342	0.1	25.4	0	0	104.547	TRUE
Cytotrophoblast	cg03673989	-0.57	-0.614	-0.525	0.461	-25.4	0	0	104.546	TRUE
Cytotrophoblast	cg16539733	-0.055	-0.06	-0.051	0.069	-25.373	0	0	104.546	FALSE
Cytotrophoblast	cg00715290	0.276	0.254	0.298	0.343	25.399	0	0	104.545	TRUE
Cytotrophoblast	cg00812611	-0.356	-0.384	-0.328	0.709	-25.399	0	0	104.543	TRUE
Cytotrophoblast	cg11423687	0.067	0.061	0.072	0.896	25.372	0	0	104.542	FALSE
Cytotrophoblast	cg07025242	-0.37	-0.399	-0.341	0.817	-25.398	0	0	104.54	TRUE
Cytotrophoblast	cg21133273	0.536	0.495	0.578	0.549	25.397	0	0	104.538	TRUE
Cytotrophoblast	cg19713567	-0.224	-0.241	-0.206	0.17	-25.397	0	0	104.537	TRUE
Cytotrophoblast	cg14482811	-0.432	-0.466	-0.399	0.576	-25.397	0	0	104.536	TRUE
Cytotrophoblast	cg08030282	0.23	0.212	0.248	0.505	25.397	0	0	104.535	TRUE
Cytotrophoblast	cg23401741	0.069	0.063	0.074	0.896	25.37	0	0	104.534	FALSE
Cytotrophoblast	cg04096305	-0.274	-0.295	-0.252	0.843	-25.397	0	0	104.534	TRUE
Cytotrophoblast	cg19380361	0.282	0.26	0.304	0.095	25.396	0	0	104.533	TRUE
Cytotrophoblast	cg06976096	0.54	0.498	0.582	0.26	25.396	0	0	104.53	TRUE
Cytotrophoblast	cg09455182	-0.076	-0.082	-0.07	0.093	-25.369	0	0	104.53	FALSE
Cytotrophoblast	cg16683015	-0.437	-0.471	-0.403	0.659	-25.395	0	0	104.529	TRUE
Cytotrophoblast	cg26329618	-0.471	-0.508	-0.435	0.374	-25.395	0	0	104.527	TRUE
Cytotrophoblast	cg27189784	-0.467	-0.503	-0.431	0.518	-25.394	0	0	104.524	TRUE
Cytotrophoblast	cg10835308	-0.077	-0.083	-0.071	0.092	-25.368	0	0	104.524	FALSE
Cytotrophoblast	cg14159342	-0.372	-0.401	-0.343	0.419	-25.393	0	0	104.521	TRUE
Cytotrophoblast	cg18778827	-0.245	-0.264	-0.226	0.803	-25.393	0	0	104.521	TRUE
Cytotrophoblast	cg17627654	0.629	0.58	0.678	0.474	25.393	0	0	104.52	TRUE
Cytotrophoblast	cg08047457	0.656	0.605	0.708	0.32	25.393	0	0	104.52	TRUE
Cytotrophoblast	cg26283879	0.565	0.521	0.609	0.35	25.393	0	0	104.52	TRUE
Cytotrophoblast	cg11412468	-0.402	-0.434	-0.371	0.39	-25.393	0	0	104.519	TRUE
Cytotrophoblast	cg15485700	-0.137	-0.147	-0.126	0.123	-25.376	0	0	104.519	TRUE
Cytotrophoblast	cg18031326	-0.475	-0.512	-0.438	0.456	-25.392	0	0	104.516	TRUE
Cytotrophoblast	cg09114211	0.099	0.091	0.106	0.892	25.366	0	0	104.515	FALSE
Cytotrophoblast	cg18923479	0.094	0.086	0.101	0.893	25.365	0	0	104.513	FALSE
Cytotrophoblast	cg16654806	-0.071	-0.076	-0.065	0.105	-25.365	0	0	104.513	FALSE
Cytotrophoblast	cg22508615	-0.124	-0.134	-0.115	0.113	-25.369	0	0	104.512	TRUE
Cytotrophoblast	cg16589299	0.357	0.33	0.385	0.12	25.391	0	0	104.511	TRUE
Cytotrophoblast	cg23322316	-0.074	-0.08	-0.068	0.081	-25.364	0	0	104.509	FALSE
Cytotrophoblast	cg13792506	-0.074	-0.08	-0.068	0.101	-25.364	0	0	104.509	FALSE
Cytotrophoblast	cg07435282	-0.488	-0.526	-0.45	0.437	-25.39	0	0	104.508	TRUE
Cytotrophoblast	cg15113123	-0.381	-0.411	-0.352	0.85	-25.39	0	0	104.507	TRUE
Cytotrophoblast	cg08137852	-0.328	-0.353	-0.302	0.783	-25.39	0	0	104.507	TRUE
Cytotrophoblast	cg21796443	-0.076	-0.082	-0.07	0.084	-25.364	0	0	104.506	FALSE
Cytotrophoblast	cg17484699	-0.363	-0.391	-0.335	0.654	-25.39	0	0	104.506	TRUE
Cytotrophoblast	cg13428213	-0.5	-0.539	-0.461	0.774	-25.39	0	0	104.506	TRUE
Cytotrophoblast	cg24888352	-0.341	-0.368	-0.315	0.705	-25.39	0	0	104.505	TRUE
Cytotrophoblast	cg04337007	-0.129	-0.139	-0.119	0.142	-25.37	0	0	104.505	TRUE
Cytotrophoblast	cg02016178	0.395	0.364	0.426	0.461	25.389	0	0	104.504	TRUE
Cytotrophoblast	cg07704672	0.084	0.078	0.091	0.887	25.363	0	0	104.504	FALSE
Cytotrophoblast	cg11498228	-0.527	-0.568	-0.486	0.753	-25.389	0	0	104.502	TRUE
Cytotrophoblast	cg03856286	-0.079	-0.085	-0.072	0.089	-25.362	0	0	104.502	FALSE
Cytotrophoblast	cg20094435	-0.076	-0.082	-0.07	0.079	-25.362	0	0	104.501	FALSE
Cytotrophoblast	cg02612335	-0.486	-0.524	-0.449	0.765	-25.388	0	0	104.5	TRUE
Cytotrophoblast	cg17918965	-0.31	-0.335	-0.286	0.725	-25.388	0	0	104.5	TRUE
Cytotrophoblast	cg11642882	-0.082	-0.089	-0.076	0.092	-25.362	0	0	104.499	FALSE
Cytotrophoblast	cg15163719	-0.315	-0.34	-0.291	0.786	-25.388	0	0	104.497	TRUE
Cytotrophoblast	cg13740929	-0.497	-0.536	-0.458	0.622	-25.388	0	0	104.497	TRUE
Cytotrophoblast	cg05368608	0.082	0.076	0.088	0.906	25.361	0	0	104.496	FALSE
Cytotrophoblast	cg20818095	-0.053	-0.057	-0.049	0.095	-25.361	0	0	104.495	FALSE
Cytotrophoblast	cg18267506	-0.102	-0.11	-0.094	0.103	-25.361	0	0	104.494	TRUE
Cytotrophoblast	cg26882487	-0.463	-0.499	-0.427	0.834	-25.386	0	0	104.492	TRUE
Cytotrophoblast	cg14171636	-0.385	-0.416	-0.355	0.669	-25.386	0	0	104.491	TRUE
Cytotrophoblast	cg09404516	0.497	0.458	0.536	0.374	25.386	0	0	104.491	TRUE
Cytotrophoblast	cg16143502	-0.563	-0.607	-0.52	0.435	-25.386	0	0	104.491	TRUE
Cytotrophoblast	cg23445321	-0.572	-0.616	-0.527	0.472	-25.385	0	0	104.486	TRUE
Cytotrophoblast	cg00238543	-0.261	-0.281	-0.24	0.835	-25.384	0	0	104.484	TRUE
Cytotrophoblast	cg03222523	-0.375	-0.405	-0.346	0.747	-25.384	0	0	104.484	TRUE
Cytotrophoblast	cg04986935	-0.47	-0.507	-0.434	0.746	-25.384	0	0	104.483	TRUE
Cytotrophoblast	cg26690758	-0.361	-0.389	-0.333	0.731	-25.384	0	0	104.482	TRUE
Cytotrophoblast	cg04816803	-0.564	-0.608	-0.52	0.634	-25.384	0	0	104.481	TRUE
Cytotrophoblast	cg21333208	-0.343	-0.37	-0.317	0.843	-25.384	0	0	104.481	TRUE
Cytotrophoblast	cg26740230	-0.449	-0.485	-0.414	0.543	-25.383	0	0	104.479	TRUE
Cytotrophoblast	cg14218480	-0.381	-0.411	-0.351	0.295	-25.383	0	0	104.479	TRUE
Cytotrophoblast	cg23684139	-0.436	-0.47	-0.402	0.77	-25.383	0	0	104.479	TRUE
Cytotrophoblast	cg15778434	-0.329	-0.355	-0.303	0.627	-25.383	0	0	104.478	TRUE
Cytotrophoblast	cg27349244	0.061	0.057	0.066	0.924	25.357	0	0	104.478	FALSE
Cytotrophoblast	cg05483509	0.157	0.145	0.17	0.089	25.375	0	0	104.476	TRUE
Cytotrophoblast	cg02372056	-0.077	-0.083	-0.071	0.089	-25.356	0	0	104.475	FALSE
Cytotrophoblast	cg18515063	-0.297	-0.32	-0.274	0.668	-25.382	0	0	104.474	TRUE
Cytotrophoblast	cg07361385	-0.442	-0.476	-0.407	0.781	-25.382	0	0	104.473	TRUE
Cytotrophoblast	cg04257984	0.278	0.257	0.3	0.144	25.381	0	0	104.472	TRUE
Cytotrophoblast	cg01272428	-0.188	-0.203	-0.174	0.164	-25.381	0	0	104.471	TRUE
Cytotrophoblast	cg22528556	-0.436	-0.47	-0.402	0.783	-25.381	0	0	104.47	TRUE
Cytotrophoblast	cg07230621	-0.577	-0.622	-0.532	0.649	-25.381	0	0	104.468	TRUE
Cytotrophoblast	cg12589431	-0.165	-0.178	-0.152	0.104	-25.376	0	0	104.468	TRUE
Cytotrophoblast	cg19644351	-0.079	-0.085	-0.073	0.094	-25.354	0	0	104.468	FALSE
Cytotrophoblast	cg11394151	-0.272	-0.293	-0.251	0.821	-25.38	0	0	104.467	TRUE
Cytotrophoblast	cg27190654	-0.397	-0.428	-0.366	0.546	-25.38	0	0	104.466	TRUE
Cytotrophoblast	cg08038074	-0.07	-0.076	-0.065	0.078	-25.354	0	0	104.465	FALSE
Cytotrophoblast	cg24035545	-0.303	-0.326	-0.279	0.467	-25.38	0	0	104.465	TRUE
Cytotrophoblast	cg04091325	-0.392	-0.423	-0.362	0.373	-25.38	0	0	104.464	TRUE
Cytotrophoblast	cg19530168	-0.43	-0.463	-0.396	0.319	-25.379	0	0	104.463	TRUE
Cytotrophoblast	cg18631216	-0.295	-0.318	-0.272	0.817	-25.379	0	0	104.463	TRUE
Cytotrophoblast	cg08701609	-0.08	-0.086	-0.073	0.101	-25.353	0	0	104.462	FALSE
Cytotrophoblast	cg18146873	-0.078	-0.084	-0.072	0.089	-25.353	0	0	104.462	FALSE
Cytotrophoblast	cg27539546	-0.106	-0.114	-0.098	0.123	-25.353	0	0	104.462	TRUE
Cytotrophoblast	cg22402467	-0.437	-0.471	-0.403	0.494	-25.379	0	0	104.462	TRUE
Cytotrophoblast	cg26585981	-0.562	-0.606	-0.518	0.546	-25.379	0	0	104.461	TRUE
Cytotrophoblast	cg17415947	0.333	0.307	0.359	0.411	25.379	0	0	104.46	TRUE
Cytotrophoblast	cg22917314	-0.366	-0.395	-0.338	0.563	-25.378	0	0	104.458	TRUE
Cytotrophoblast	cg11698465	-0.07	-0.076	-0.065	0.087	-25.352	0	0	104.457	FALSE
Cytotrophoblast	cg04594378	-0.326	-0.351	-0.3	0.263	-25.378	0	0	104.456	TRUE
Cytotrophoblast	cg12085155	-0.448	-0.483	-0.413	0.718	-25.377	0	0	104.453	TRUE
Cytotrophoblast	cg08858295	-0.295	-0.318	-0.272	0.774	-25.377	0	0	104.452	TRUE
Cytotrophoblast	cg26504229	0.437	0.403	0.471	0.358	25.377	0	0	104.452	TRUE
Cytotrophoblast	cg22425096	0.07	0.064	0.075	0.889	25.35	0	0	104.452	FALSE
Cytotrophoblast	cg04548483	-0.322	-0.347	-0.297	0.281	-25.376	0	0	104.451	TRUE
Cytotrophoblast	cg10566121	0.414	0.382	0.447	0.117	25.376	0	0	104.45	TRUE
Cytotrophoblast	cg18253910	0.08	0.074	0.087	0.894	25.35	0	0	104.45	FALSE
Cytotrophoblast	cg21554895	-0.6	-0.646	-0.553	0.671	-25.376	0	0	104.449	TRUE
Cytotrophoblast	cg00442430	-0.304	-0.328	-0.28	0.903	-25.376	0	0	104.448	TRUE
Cytotrophoblast	cg00045439	-0.074	-0.08	-0.068	0.089	-25.349	0	0	104.448	FALSE
Cytotrophoblast	cg13650062	-0.473	-0.51	-0.436	0.724	-25.375	0	0	104.447	TRUE
Cytotrophoblast	cg23448635	-0.141	-0.152	-0.13	0.162	-25.361	0	0	104.447	TRUE
Cytotrophoblast	cg06398396	0.36	0.332	0.388	0.596	25.374	0	0	104.443	TRUE
Cytotrophoblast	cg24381587	-0.438	-0.472	-0.404	0.753	-25.374	0	0	104.442	TRUE
Cytotrophoblast	cg06720214	-0.44	-0.475	-0.406	0.663	-25.374	0	0	104.441	TRUE
Cytotrophoblast	cg07804470	0.298	0.275	0.321	0.295	25.374	0	0	104.44	TRUE
Cytotrophoblast	cg26491624	0.092	0.084	0.099	0.89	25.347	0	0	104.44	FALSE
Cytotrophoblast	cg13160166	-0.62	-0.668	-0.571	0.788	-25.374	0	0	104.44	TRUE
Cytotrophoblast	cg24696151	-0.53	-0.572	-0.489	0.567	-25.374	0	0	104.44	TRUE
Cytotrophoblast	cg08981648	-0.299	-0.322	-0.275	0.822	-25.374	0	0	104.439	TRUE
Cytotrophoblast	cg08789970	-0.452	-0.487	-0.417	0.696	-25.373	0	0	104.437	TRUE
Cytotrophoblast	cg01465527	-0.575	-0.619	-0.53	0.508	-25.373	0	0	104.437	TRUE
Cytotrophoblast	cg26365545	0.581	0.536	0.627	0.408	25.373	0	0	104.435	TRUE
Cytotrophoblast	cg05930370	-0.079	-0.085	-0.073	0.086	-25.346	0	0	104.435	FALSE
Cytotrophoblast	cg00630420	-0.529	-0.57	-0.488	0.822	-25.372	0	0	104.434	TRUE
Cytotrophoblast	cg01807946	0.291	0.268	0.313	0.723	25.372	0	0	104.434	TRUE
Cytotrophoblast	cg17973773	-0.329	-0.354	-0.303	0.729	-25.372	0	0	104.433	TRUE
Cytotrophoblast	cg08852660	-0.075	-0.08	-0.069	0.085	-25.345	0	0	104.431	FALSE
Cytotrophoblast	cg24304210	0.361	0.333	0.389	0.473	25.372	0	0	104.431	TRUE
Cytotrophoblast	cg11454300	-0.542	-0.584	-0.5	0.776	-25.371	0	0	104.431	TRUE
Cytotrophoblast	cg07571509	0.396	0.365	0.427	0.207	25.371	0	0	104.429	TRUE
Cytotrophoblast	cg13361185	0.414	0.381	0.446	0.203	25.371	0	0	104.429	TRUE
Cytotrophoblast	cg09132634	-0.463	-0.499	-0.426	0.715	-25.371	0	0	104.428	TRUE
Cytotrophoblast	cg18212064	-0.419	-0.452	-0.386	0.593	-25.37	0	0	104.426	TRUE
Cytotrophoblast	cg14151842	-0.323	-0.348	-0.298	0.88	-25.37	0	0	104.426	TRUE
Cytotrophoblast	cg14519350	0.533	0.491	0.575	0.515	25.37	0	0	104.426	TRUE
Cytotrophoblast	cg02994463	-0.583	-0.628	-0.537	0.585	-25.37	0	0	104.425	TRUE
Cytotrophoblast	cg23050971	-0.221	-0.238	-0.203	0.785	-25.369	0	0	104.421	TRUE
Cytotrophoblast	cg12925682	0.575	0.53	0.62	0.547	25.369	0	0	104.421	TRUE
Cytotrophoblast	cg19523085	-0.095	-0.102	-0.088	0.091	-25.343	0	0	104.421	FALSE
Cytotrophoblast	cg11254573	-0.494	-0.532	-0.455	0.82	-25.369	0	0	104.42	TRUE
Cytotrophoblast	cg00843352	-0.083	-0.09	-0.077	0.113	-25.342	0	0	104.42	FALSE
Cytotrophoblast	cg14248717	-0.327	-0.353	-0.302	0.804	-25.369	0	0	104.419	TRUE
Cytotrophoblast	cg13486532	0.347	0.32	0.374	0.106	25.369	0	0	104.419	TRUE
Cytotrophoblast	cg26916780	0.439	0.405	0.473	0.292	25.368	0	0	104.417	TRUE
Cytotrophoblast	cg10807698	-0.081	-0.087	-0.075	0.108	-25.342	0	0	104.416	FALSE
Cytotrophoblast	cg20263510	-0.416	-0.448	-0.383	0.873	-25.368	0	0	104.415	TRUE
Cytotrophoblast	cg10290679	-0.532	-0.573	-0.49	0.464	-25.367	0	0	104.413	TRUE
Cytotrophoblast	cg03657040	-0.361	-0.389	-0.333	0.826	-25.367	0	0	104.412	TRUE
Cytotrophoblast	cg16619991	-0.46	-0.496	-0.424	0.39	-25.367	0	0	104.412	TRUE
Cytotrophoblast	cg10704263	0.443	0.409	0.478	0.176	25.367	0	0	104.411	TRUE
Cytotrophoblast	cg10062919	0.342	0.315	0.369	0.353	25.366	0	0	104.408	TRUE
Cytotrophoblast	cg27317150	-0.075	-0.081	-0.069	0.09	-25.339	0	0	104.407	FALSE
Cytotrophoblast	cg05184636	-0.081	-0.087	-0.075	0.085	-25.339	0	0	104.406	FALSE
Cytotrophoblast	cg21578351	-0.329	-0.355	-0.304	0.708	-25.365	0	0	104.406	TRUE
Cytotrophoblast	cg07858745	-0.079	-0.085	-0.073	0.099	-25.339	0	0	104.405	FALSE
Cytotrophoblast	cg11519930	-0.375	-0.404	-0.346	0.403	-25.365	0	0	104.404	TRUE
Cytotrophoblast	cg26826631	-0.326	-0.352	-0.301	0.903	-25.365	0	0	104.404	TRUE
Cytotrophoblast	cg27089736	-0.336	-0.362	-0.31	0.873	-25.365	0	0	104.403	TRUE
Cytotrophoblast	cg25820475	-0.078	-0.084	-0.072	0.099	-25.338	0	0	104.403	FALSE
Cytotrophoblast	cg10242198	0.109	0.101	0.118	0.88	25.338	0	0	104.402	TRUE
Cytotrophoblast	cg08319922	-0.349	-0.376	-0.322	0.684	-25.364	0	0	104.402	TRUE
Cytotrophoblast	cg04447862	-0.079	-0.085	-0.073	0.087	-25.338	0	0	104.401	FALSE
Cytotrophoblast	cg19516825	0.126	0.116	0.135	0.875	25.343	0	0	104.401	TRUE
Cytotrophoblast	cg24502904	0.386	0.356	0.416	0.36	25.364	0	0	104.399	TRUE
Cytotrophoblast	cg01871251	-0.073	-0.079	-0.068	0.128	-25.337	0	0	104.397	FALSE
Cytotrophoblast	cg27191921	0.4	0.369	0.431	0.511	25.363	0	0	104.397	TRUE
Cytotrophoblast	cg26766064	-0.531	-0.573	-0.49	0.591	-25.363	0	0	104.396	TRUE
Cytotrophoblast	cg02297063	0.322	0.297	0.347	0.083	25.363	0	0	104.396	TRUE
Cytotrophoblast	cg21061067	-0.081	-0.087	-0.074	0.089	-25.336	0	0	104.394	FALSE
Cytotrophoblast	cg00834590	-0.568	-0.613	-0.524	0.453	-25.362	0	0	104.394	TRUE
Cytotrophoblast	cg14454942	-0.076	-0.081	-0.07	0.115	-25.336	0	0	104.394	FALSE
Cytotrophoblast	cg24902206	-0.326	-0.351	-0.3	0.793	-25.362	0	0	104.393	TRUE
Cytotrophoblast	cg24260218	-0.081	-0.087	-0.074	0.098	-25.336	0	0	104.393	FALSE
Cytotrophoblast	cg17602777	-0.256	-0.276	-0.236	0.722	-25.362	0	0	104.393	TRUE
Cytotrophoblast	cg11097675	-0.37	-0.399	-0.341	0.488	-25.362	0	0	104.391	TRUE
Cytotrophoblast	cg13503143	-0.365	-0.394	-0.337	0.878	-25.361	0	0	104.388	TRUE
Cytotrophoblast	cg13541073	0.301	0.278	0.325	0.636	25.361	0	0	104.388	TRUE
Cytotrophoblast	cg23786806	-0.544	-0.587	-0.502	0.572	-25.361	0	0	104.388	TRUE
Cytotrophoblast	cg05089225	-0.459	-0.495	-0.424	0.415	-25.361	0	0	104.387	TRUE
Cytotrophoblast	cg15900519	-0.079	-0.085	-0.073	0.086	-25.334	0	0	104.387	FALSE
Cytotrophoblast	cg17095737	0.104	0.096	0.112	0.877	25.334	0	0	104.386	TRUE
Cytotrophoblast	cg13261883	-0.496	-0.535	-0.457	0.63	-25.36	0	0	104.386	TRUE
Cytotrophoblast	cg21843586	-0.271	-0.292	-0.25	0.879	-25.36	0	0	104.385	TRUE
Cytotrophoblast	cg00324223	-0.504	-0.543	-0.465	0.502	-25.36	0	0	104.385	TRUE
Cytotrophoblast	cg24374090	-0.067	-0.073	-0.062	0.101	-25.334	0	0	104.384	FALSE
Cytotrophoblast	cg10225362	-0.386	-0.417	-0.356	0.741	-25.36	0	0	104.383	TRUE
Cytotrophoblast	cg18109798	-0.448	-0.483	-0.413	0.47	-25.359	0	0	104.381	TRUE
Cytotrophoblast	cg18716096	-0.081	-0.087	-0.075	0.092	-25.333	0	0	104.38	FALSE
Cytotrophoblast	cg04073840	-0.174	-0.187	-0.16	0.2	-25.357	0	0	104.38	TRUE
Cytotrophoblast	cg03168587	0.133	0.123	0.144	0.163	25.34	0	0	104.376	TRUE
Cytotrophoblast	cg11189107	-0.416	-0.448	-0.383	0.405	-25.358	0	0	104.376	TRUE
Cytotrophoblast	cg11701615	-0.421	-0.454	-0.388	0.435	-25.358	0	0	104.375	TRUE
Cytotrophoblast	cg25840824	-0.287	-0.309	-0.265	0.796	-25.358	0	0	104.375	TRUE
Cytotrophoblast	cg21237939	-0.084	-0.091	-0.078	0.108	-25.332	0	0	104.375	FALSE
Cytotrophoblast	cg07489890	-0.102	-0.11	-0.094	0.098	-25.331	0	0	104.373	TRUE
Cytotrophoblast	cg09756132	-0.077	-0.083	-0.071	0.09	-25.331	0	0	104.371	FALSE
Cytotrophoblast	cg09381178	-0.076	-0.082	-0.07	0.102	-25.331	0	0	104.371	FALSE
Cytotrophoblast	cg16457307	-0.463	-0.499	-0.427	0.802	-25.357	0	0	104.371	TRUE
Cytotrophoblast	cg04157268	-0.426	-0.459	-0.393	0.839	-25.357	0	0	104.37	TRUE
Cytotrophoblast	cg24710951	0.213	0.197	0.23	0.791	25.357	0	0	104.37	TRUE
Cytotrophoblast	cg06137852	0.4	0.369	0.431	0.279	25.356	0	0	104.368	TRUE
Cytotrophoblast	cg12926693	0.287	0.264	0.309	0.512	25.356	0	0	104.368	TRUE
Cytotrophoblast	cg26557242	-0.274	-0.295	-0.253	0.766	-25.356	0	0	104.368	TRUE
Cytotrophoblast	cg04671334	-0.082	-0.088	-0.075	0.089	-25.33	0	0	104.368	FALSE
Cytotrophoblast	cg19627213	-0.373	-0.402	-0.344	0.5	-25.356	0	0	104.367	TRUE
Cytotrophoblast	cg03760839	0.458	0.423	0.494	0.462	25.356	0	0	104.367	TRUE
Cytotrophoblast	cg09105687	-0.376	-0.405	-0.346	0.806	-25.356	0	0	104.367	TRUE
Cytotrophoblast	cg14410016	0.379	0.35	0.409	0.378	25.356	0	0	104.366	TRUE
Cytotrophoblast	cg11408517	-0.066	-0.072	-0.061	0.073	-25.329	0	0	104.365	FALSE
Cytotrophoblast	cg05912079	-0.416	-0.449	-0.384	0.409	-25.355	0	0	104.365	TRUE
Cytotrophoblast	cg13801475	-0.243	-0.261	-0.224	0.829	-25.355	0	0	104.364	TRUE
Cytotrophoblast	cg03983913	0.085	0.078	0.091	0.884	25.329	0	0	104.364	FALSE
Cytotrophoblast	cg18166564	-0.378	-0.407	-0.348	0.704	-25.355	0	0	104.364	TRUE
Cytotrophoblast	cg06105093	0.073	0.067	0.079	0.909	25.329	0	0	104.363	FALSE
Cytotrophoblast	cg20709530	0.489	0.451	0.528	0.353	25.355	0	0	104.363	TRUE
Cytotrophoblast	cg20131297	-0.38	-0.41	-0.351	0.836	-25.355	0	0	104.362	TRUE
Cytotrophoblast	cg18147278	-0.472	-0.509	-0.435	0.405	-25.354	0	0	104.361	TRUE
Cytotrophoblast	cg16569014	0.24	0.222	0.259	0.059	25.354	0	0	104.361	TRUE
Cytotrophoblast	cg26710347	0.075	0.07	0.081	0.887	25.328	0	0	104.36	FALSE
Cytotrophoblast	cg06870073	-0.444	-0.479	-0.409	0.532	-25.354	0	0	104.359	TRUE
Cytotrophoblast	cg08871011	-0.084	-0.09	-0.077	0.094	-25.328	0	0	104.359	FALSE
Cytotrophoblast	cg25710357	-0.079	-0.085	-0.073	0.106	-25.327	0	0	104.357	FALSE
Cytotrophoblast	cg25735648	-0.511	-0.551	-0.471	0.547	-25.353	0	0	104.355	TRUE
Cytotrophoblast	cg07089056	0.351	0.324	0.379	0.159	25.352	0	0	104.352	TRUE
Cytotrophoblast	cg20272884	-0.455	-0.49	-0.419	0.425	-25.352	0	0	104.352	TRUE
Cytotrophoblast	cg05878101	-0.242	-0.261	-0.223	0.793	-25.352	0	0	104.352	TRUE
Cytotrophoblast	cg14114377	0.435	0.401	0.469	0.499	25.352	0	0	104.352	TRUE
Cytotrophoblast	cg02864626	-0.238	-0.257	-0.22	0.879	-25.352	0	0	104.351	TRUE
Cytotrophoblast	cg15448210	0.397	0.366	0.428	0.3	25.352	0	0	104.351	TRUE
Cytotrophoblast	cg23396070	-0.427	-0.461	-0.394	0.809	-25.352	0	0	104.351	TRUE
Cytotrophoblast	cg00586094	-0.425	-0.458	-0.392	0.493	-25.352	0	0	104.351	TRUE
Cytotrophoblast	cg20959403	-0.408	-0.44	-0.376	0.336	-25.352	0	0	104.35	TRUE
Cytotrophoblast	cg17038416	-0.077	-0.083	-0.071	0.083	-25.325	0	0	104.348	FALSE
Cytotrophoblast	cg10772290	0.483	0.445	0.521	0.198	25.351	0	0	104.348	TRUE
Cytotrophoblast	cg03964696	-0.493	-0.531	-0.454	0.435	-25.351	0	0	104.347	TRUE
Cytotrophoblast	cg09097748	-0.37	-0.399	-0.341	0.787	-25.351	0	0	104.345	TRUE
Cytotrophoblast	cg12256080	-0.077	-0.084	-0.071	0.113	-25.324	0	0	104.342	FALSE
Cytotrophoblast	cg12374721	0.62	0.571	0.668	0.502	25.35	0	0	104.341	TRUE
Cytotrophoblast	cg16735290	-0.365	-0.394	-0.337	0.723	-25.349	0	0	104.341	TRUE
Cytotrophoblast	cg09287164	-0.08	-0.086	-0.073	0.087	-25.323	0	0	104.34	FALSE
Cytotrophoblast	cg19734370	-0.345	-0.372	-0.318	0.455	-25.349	0	0	104.339	TRUE
Cytotrophoblast	cg04614655	-0.059	-0.064	-0.055	0.068	-25.323	0	0	104.339	FALSE
Cytotrophoblast	cg09355027	-0.484	-0.522	-0.446	0.39	-25.349	0	0	104.339	TRUE
Cytotrophoblast	cg12189835	-0.121	-0.131	-0.112	0.128	-25.325	0	0	104.337	TRUE
Cytotrophoblast	cg09195098	0.386	0.356	0.416	0.645	25.348	0	0	104.336	TRUE
Cytotrophoblast	cg22158021	0.076	0.07	0.082	0.892	25.322	0	0	104.335	FALSE
Cytotrophoblast	cg19721087	0.654	0.603	0.705	0.374	25.348	0	0	104.334	TRUE
Cytotrophoblast	cg17807824	-0.078	-0.084	-0.072	0.087	-25.322	0	0	104.334	FALSE
Cytotrophoblast	cg16284674	0.102	0.094	0.11	0.902	25.322	0	0	104.334	TRUE
Cytotrophoblast	cg15108699	0.11	0.102	0.119	0.887	25.321	0	0	104.332	TRUE
Cytotrophoblast	cg11664467	-0.084	-0.091	-0.078	0.096	-25.321	0	0	104.332	FALSE
Cytotrophoblast	cg18321495	-0.238	-0.257	-0.22	0.319	-25.347	0	0	104.331	TRUE
Cytotrophoblast	cg27255329	-0.444	-0.479	-0.409	0.664	-25.347	0	0	104.329	TRUE
Cytotrophoblast	cg07717083	-0.459	-0.495	-0.423	0.641	-25.347	0	0	104.329	TRUE
Cytotrophoblast	cg14229655	-0.44	-0.474	-0.406	0.574	-25.347	0	0	104.329	TRUE
Cytotrophoblast	cg27380499	0.402	0.37	0.433	0.172	25.346	0	0	104.328	TRUE
Cytotrophoblast	cg17740645	-0.194	-0.209	-0.179	0.138	-25.346	0	0	104.328	TRUE
Cytotrophoblast	cg10730712	-0.102	-0.11	-0.094	0.104	-25.32	0	0	104.328	TRUE
Cytotrophoblast	cg09357462	-0.446	-0.481	-0.411	0.387	-25.346	0	0	104.327	TRUE
Cytotrophoblast	cg22849665	0.553	0.51	0.596	0.473	25.346	0	0	104.327	TRUE
Cytotrophoblast	cg08716456	-0.087	-0.094	-0.08	0.103	-25.319	0	0	104.324	FALSE
Cytotrophoblast	cg04512184	0.077	0.071	0.083	0.886	25.319	0	0	104.324	FALSE
Cytotrophoblast	cg02257312	-0.324	-0.35	-0.299	0.858	-25.345	0	0	104.323	TRUE
Cytotrophoblast	cg22506059	-0.229	-0.247	-0.211	0.891	-25.345	0	0	104.322	TRUE
Cytotrophoblast	cg25947184	-0.489	-0.527	-0.45	0.436	-25.345	0	0	104.32	TRUE
Cytotrophoblast	cg07192594	-0.424	-0.458	-0.391	0.678	-25.344	0	0	104.32	TRUE
Cytotrophoblast	cg26971585	0.11	0.102	0.119	0.889	25.318	0	0	104.319	TRUE
Cytotrophoblast	cg04057485	-0.225	-0.243	-0.208	0.831	-25.343	0	0	104.314	TRUE
Cytotrophoblast	cg15438794	-0.321	-0.346	-0.296	0.761	-25.343	0	0	104.314	TRUE
Cytotrophoblast	cg15168615	-0.377	-0.407	-0.348	0.717	-25.343	0	0	104.314	TRUE
Cytotrophoblast	cg23196346	0.521	0.48	0.562	0.393	25.343	0	0	104.313	TRUE
Cytotrophoblast	cg11386011	-0.466	-0.502	-0.429	0.39	-25.342	0	0	104.31	TRUE
Cytotrophoblast	cg23884358	-0.263	-0.284	-0.243	0.81	-25.342	0	0	104.309	TRUE
Cytotrophoblast	cg00098280	-0.073	-0.079	-0.068	0.103	-25.315	0	0	104.307	FALSE
Cytotrophoblast	cg25556905	0.5	0.461	0.539	0.126	25.341	0	0	104.304	TRUE
Cytotrophoblast	cg22123865	-0.452	-0.487	-0.417	0.557	-25.34	0	0	104.304	TRUE
Cytotrophoblast	cg22634105	-0.38	-0.41	-0.351	0.639	-25.34	0	0	104.303	TRUE
Cytotrophoblast	cg26199631	-0.362	-0.39	-0.334	0.411	-25.34	0	0	104.303	TRUE
Cytotrophoblast	cg23281154	-0.089	-0.096	-0.082	0.101	-25.314	0	0	104.302	FALSE
Cytotrophoblast	cg00344445	-0.588	-0.634	-0.542	0.491	-25.34	0	0	104.301	TRUE
Cytotrophoblast	cg19498239	-0.536	-0.578	-0.494	0.814	-25.34	0	0	104.3	TRUE
Cytotrophoblast	cg00367135	-0.109	-0.118	-0.101	0.119	-25.313	0	0	104.3	TRUE
Cytotrophoblast	cg00784759	-0.574	-0.619	-0.529	0.802	-25.339	0	0	104.299	TRUE
Cytotrophoblast	cg21759080	-0.08	-0.086	-0.074	0.094	-25.313	0	0	104.299	FALSE
Cytotrophoblast	cg23509266	0.089	0.082	0.096	0.882	25.313	0	0	104.299	FALSE
Cytotrophoblast	cg15270419	-0.196	-0.211	-0.18	0.175	-25.339	0	0	104.297	TRUE
Cytotrophoblast	cg07417020	-0.352	-0.379	-0.324	0.455	-25.339	0	0	104.297	TRUE
Cytotrophoblast	cg14115756	0.44	0.405	0.474	0.409	25.339	0	0	104.297	TRUE
Cytotrophoblast	cg13759905	0.42	0.387	0.453	0.363	25.339	0	0	104.296	TRUE
Cytotrophoblast	cg13032902	-0.384	-0.414	-0.354	0.785	-25.339	0	0	104.296	TRUE
Cytotrophoblast	cg21368402	-0.364	-0.393	-0.336	0.868	-25.338	0	0	104.295	TRUE
Cytotrophoblast	cg02843417	-0.201	-0.216	-0.185	0.844	-25.338	0	0	104.295	TRUE
Cytotrophoblast	cg00240653	0.508	0.468	0.548	0.655	25.338	0	0	104.294	TRUE
Cytotrophoblast	cg18637761	0.359	0.331	0.387	0.276	25.338	0	0	104.293	TRUE
Cytotrophoblast	cg17159790	0.474	0.437	0.511	0.189	25.338	0	0	104.293	TRUE
Cytotrophoblast	cg20978036	0.089	0.082	0.096	0.884	25.312	0	0	104.292	FALSE
Cytotrophoblast	cg11068289	-0.552	-0.595	-0.509	0.545	-25.337	0	0	104.291	TRUE
Cytotrophoblast	cg21341822	-0.51	-0.549	-0.47	0.581	-25.337	0	0	104.29	TRUE
Cytotrophoblast	cg25801622	0.204	0.189	0.22	0.783	25.337	0	0	104.289	TRUE
Cytotrophoblast	cg19679544	-0.229	-0.247	-0.211	0.838	-25.337	0	0	104.289	TRUE
Cytotrophoblast	cg17164016	-0.54	-0.582	-0.498	0.481	-25.337	0	0	104.288	TRUE
Cytotrophoblast	cg01787808	-0.106	-0.114	-0.098	0.11	-25.31	0	0	104.288	TRUE
Cytotrophoblast	cg15298666	0.08	0.074	0.086	0.892	25.31	0	0	104.288	FALSE
Cytotrophoblast	cg15103426	-0.068	-0.074	-0.063	0.072	-25.31	0	0	104.286	FALSE
Cytotrophoblast	cg06935967	0.092	0.085	0.1	0.898	25.31	0	0	104.286	FALSE
Cytotrophoblast	cg08472459	-0.063	-0.067	-0.058	0.073	-25.31	0	0	104.284	FALSE
Cytotrophoblast	cg15474435	-0.324	-0.349	-0.298	0.726	-25.336	0	0	104.283	TRUE
Cytotrophoblast	cg25105536	-0.074	-0.08	-0.069	0.104	-25.309	0	0	104.283	FALSE
Cytotrophoblast	cg01345406	-0.072	-0.077	-0.066	0.102	-25.309	0	0	104.283	FALSE
Cytotrophoblast	cg11393031	0.068	0.062	0.073	0.904	25.309	0	0	104.282	FALSE
Cytotrophoblast	cg25222252	-0.079	-0.085	-0.073	0.086	-25.309	0	0	104.281	FALSE
Cytotrophoblast	cg00409816	-0.29	-0.313	-0.268	0.768	-25.335	0	0	104.281	TRUE
Cytotrophoblast	cg06985415	-0.45	-0.485	-0.415	0.695	-25.335	0	0	104.28	TRUE
Cytotrophoblast	cg24459893	0.081	0.075	0.087	0.903	25.308	0	0	104.28	FALSE
Cytotrophoblast	cg14020652	0.235	0.217	0.253	0.169	25.335	0	0	104.28	TRUE
Cytotrophoblast	cg03612791	-0.479	-0.516	-0.442	0.816	-25.334	0	0	104.277	TRUE
Cytotrophoblast	cg00198586	-0.387	-0.417	-0.357	0.495	-25.334	0	0	104.276	TRUE
Cytotrophoblast	cg27519869	-0.076	-0.082	-0.07	0.092	-25.307	0	0	104.275	FALSE
Cytotrophoblast	cg06770993	-0.085	-0.092	-0.078	0.111	-25.306	0	0	104.271	FALSE
Cytotrophoblast	cg26118553	-0.436	-0.47	-0.402	0.615	-25.332	0	0	104.269	TRUE
Cytotrophoblast	cg08355568	-0.078	-0.084	-0.072	0.088	-25.306	0	0	104.269	FALSE
Cytotrophoblast	cg01859717	0.077	0.071	0.083	0.896	25.306	0	0	104.269	FALSE
Cytotrophoblast	cg04226648	-0.315	-0.339	-0.29	0.873	-25.332	0	0	104.267	TRUE
Cytotrophoblast	cg06032483	0.07	0.065	0.076	0.907	25.305	0	0	104.266	FALSE
Cytotrophoblast	cg07982825	-0.332	-0.358	-0.306	0.801	-25.331	0	0	104.265	TRUE
Cytotrophoblast	cg05657792	-0.345	-0.371	-0.318	0.426	-25.331	0	0	104.265	TRUE
Cytotrophoblast	cg26766373	0.38	0.351	0.41	0.426	25.331	0	0	104.264	TRUE
Cytotrophoblast	cg18315792	-0.549	-0.592	-0.506	0.572	-25.331	0	0	104.264	TRUE
Cytotrophoblast	cg09719031	0.083	0.077	0.09	0.89	25.305	0	0	104.264	FALSE
Cytotrophoblast	cg11212976	-0.318	-0.342	-0.293	0.723	-25.331	0	0	104.264	TRUE
Cytotrophoblast	cg11183227	0.108	0.099	0.116	0.896	25.304	0	0	104.263	TRUE
Cytotrophoblast	cg08134592	0.076	0.07	0.082	0.897	25.304	0	0	104.262	FALSE
Cytotrophoblast	cg21676780	-0.201	-0.217	-0.185	0.938	-25.33	0	0	104.262	TRUE
Cytotrophoblast	cg27291539	-0.55	-0.593	-0.507	0.627	-25.33	0	0	104.261	TRUE
Cytotrophoblast	cg26673784	0.509	0.469	0.548	0.522	25.33	0	0	104.26	TRUE
Cytotrophoblast	cg13873655	-0.36	-0.388	-0.332	0.567	-25.33	0	0	104.259	TRUE
Cytotrophoblast	cg02805994	0.355	0.327	0.382	0.217	25.329	0	0	104.258	TRUE
Cytotrophoblast	cg06958535	0.306	0.282	0.33	0.795	25.329	0	0	104.258	TRUE
Cytotrophoblast	cg07716603	-0.346	-0.373	-0.319	0.73	-25.329	0	0	104.257	TRUE
Cytotrophoblast	cg11886405	-0.339	-0.366	-0.313	0.673	-25.329	0	0	104.255	TRUE
Cytotrophoblast	cg06207432	0.256	0.236	0.276	0.122	25.328	0	0	104.253	TRUE
Cytotrophoblast	cg03810376	-0.369	-0.397	-0.34	0.732	-25.328	0	0	104.251	TRUE
Cytotrophoblast	cg01104724	0.627	0.578	0.676	0.401	25.327	0	0	104.25	TRUE
Cytotrophoblast	cg03534375	-0.414	-0.446	-0.382	0.297	-25.327	0	0	104.249	TRUE
Cytotrophoblast	cg02642549	0.542	0.5	0.585	0.464	25.327	0	0	104.248	TRUE
Cytotrophoblast	cg03854198	-0.092	-0.099	-0.085	0.125	-25.3	0	0	104.246	FALSE
Cytotrophoblast	cg05153861	-0.083	-0.089	-0.076	0.094	-25.3	0	0	104.246	FALSE
Cytotrophoblast	cg24340686	-0.076	-0.082	-0.07	0.083	-25.3	0	0	104.244	FALSE
Cytotrophoblast	cg05065879	-0.11	-0.119	-0.102	0.13	-25.3	0	0	104.244	TRUE
Cytotrophoblast	cg13003311	-0.31	-0.334	-0.286	0.259	-25.326	0	0	104.244	TRUE
Cytotrophoblast	cg03879180	-0.434	-0.467	-0.4	0.391	-25.326	0	0	104.243	TRUE
Cytotrophoblast	cg16798345	0.095	0.088	0.103	0.886	25.299	0	0	104.243	FALSE
Cytotrophoblast	cg11216845	-0.078	-0.084	-0.072	0.084	-25.299	0	0	104.242	FALSE
Cytotrophoblast	cg13375758	-0.081	-0.088	-0.075	0.1	-25.299	0	0	104.242	FALSE
Cytotrophoblast	cg21249659	-0.4	-0.431	-0.368	0.314	-25.325	0	0	104.239	TRUE
Cytotrophoblast	cg18599533	-0.494	-0.532	-0.455	0.449	-25.324	0	0	104.238	TRUE
Cytotrophoblast	cg02621481	-0.518	-0.559	-0.478	0.587	-25.324	0	0	104.238	TRUE
Cytotrophoblast	cg09837243	-0.385	-0.415	-0.355	0.767	-25.324	0	0	104.237	TRUE
Cytotrophoblast	cg06103031	0.355	0.327	0.383	0.169	25.323	0	0	104.233	TRUE
Cytotrophoblast	cg01053196	0.086	0.079	0.092	0.907	25.297	0	0	104.233	FALSE
Cytotrophoblast	cg25996148	-0.393	-0.424	-0.362	0.833	-25.323	0	0	104.232	TRUE
Cytotrophoblast	cg16848054	-0.069	-0.075	-0.064	0.089	-25.297	0	0	104.232	FALSE
Cytotrophoblast	cg08971724	0.082	0.075	0.088	0.886	25.296	0	0	104.229	FALSE
Cytotrophoblast	cg14897920	-0.259	-0.28	-0.239	0.536	-25.322	0	0	104.228	TRUE
Cytotrophoblast	cg00499475	-0.101	-0.109	-0.093	0.101	-25.296	0	0	104.227	TRUE
Cytotrophoblast	cg00647879	-0.429	-0.462	-0.395	0.792	-25.322	0	0	104.227	TRUE
Cytotrophoblast	cg03067613	-0.357	-0.385	-0.329	0.665	-25.321	0	0	104.226	TRUE
Cytotrophoblast	cg17286074	-0.556	-0.599	-0.512	0.564	-25.32	0	0	104.221	TRUE
Cytotrophoblast	cg23506077	-0.256	-0.276	-0.236	0.208	-25.32	0	0	104.221	TRUE
Cytotrophoblast	cg25485055	-0.422	-0.455	-0.389	0.275	-25.32	0	0	104.22	TRUE
Cytotrophoblast	cg24359671	0.07	0.065	0.075	0.917	25.294	0	0	104.22	FALSE
Cytotrophoblast	cg03102663	-0.556	-0.6	-0.513	0.546	-25.32	0	0	104.22	TRUE
Cytotrophoblast	cg00826892	-0.512	-0.552	-0.472	0.634	-25.319	0	0	104.217	TRUE
Cytotrophoblast	cg11441617	0.096	0.088	0.103	0.885	25.293	0	0	104.217	FALSE
Cytotrophoblast	cg12075901	-0.169	-0.182	-0.156	0.917	-25.316	0	0	104.216	TRUE
Cytotrophoblast	cg25504273	-0.372	-0.401	-0.343	0.807	-25.319	0	0	104.216	TRUE
Cytotrophoblast	cg09011162	-0.438	-0.472	-0.403	0.887	-25.319	0	0	104.214	TRUE
Cytotrophoblast	cg27380503	-0.075	-0.081	-0.069	0.08	-25.292	0	0	104.213	FALSE
Cytotrophoblast	cg20983647	-0.345	-0.372	-0.318	0.78	-25.318	0	0	104.212	TRUE
Cytotrophoblast	cg03661324	-0.503	-0.542	-0.464	0.416	-25.318	0	0	104.211	TRUE
Cytotrophoblast	cg26702985	-0.077	-0.083	-0.071	0.085	-25.292	0	0	104.211	FALSE
Cytotrophoblast	cg27539806	-0.268	-0.289	-0.247	0.88	-25.318	0	0	104.21	TRUE
Cytotrophoblast	cg08538752	-0.363	-0.392	-0.335	0.331	-25.317	0	0	104.209	TRUE
Cytotrophoblast	cg20292110	-0.068	-0.074	-0.063	0.103	-25.291	0	0	104.209	FALSE
Cytotrophoblast	cg17918488	-0.385	-0.415	-0.355	0.764	-25.317	0	0	104.207	TRUE
Cytotrophoblast	cg03866306	-0.515	-0.555	-0.474	0.789	-25.317	0	0	104.206	TRUE
Cytotrophoblast	cg02544903	-0.316	-0.341	-0.292	0.895	-25.317	0	0	104.206	TRUE
Cytotrophoblast	cg23281417	-0.074	-0.08	-0.069	0.082	-25.29	0	0	104.205	FALSE
Cytotrophoblast	cg19202384	-0.293	-0.316	-0.27	0.553	-25.315	0	0	104.2	TRUE
Cytotrophoblast	cg04681394	-0.455	-0.491	-0.42	0.748	-25.315	0	0	104.198	TRUE
Cytotrophoblast	cg09455126	-0.377	-0.406	-0.347	0.751	-25.314	0	0	104.197	TRUE
Cytotrophoblast	cg25685262	0.465	0.428	0.501	0.388	25.314	0	0	104.196	TRUE
Cytotrophoblast	cg07163811	-0.075	-0.081	-0.069	0.087	-25.288	0	0	104.195	FALSE
Cytotrophoblast	cg22679813	-0.562	-0.605	-0.518	0.679	-25.314	0	0	104.194	TRUE
Cytotrophoblast	cg27469946	-0.24	-0.259	-0.222	0.709	-25.313	0	0	104.193	TRUE
Cytotrophoblast	cg16970804	-0.091	-0.098	-0.084	0.103	-25.287	0	0	104.192	FALSE
Cytotrophoblast	cg08031967	-0.422	-0.455	-0.389	0.379	-25.313	0	0	104.192	TRUE
Cytotrophoblast	cg14135887	-0.51	-0.549	-0.47	0.745	-25.313	0	0	104.191	TRUE
Cytotrophoblast	cg07240413	-0.611	-0.658	-0.563	0.584	-25.313	0	0	104.191	TRUE
Cytotrophoblast	cg20956114	-0.485	-0.523	-0.447	0.462	-25.313	0	0	104.191	TRUE
Cytotrophoblast	cg16314733	-0.358	-0.386	-0.33	0.74	-25.313	0	0	104.191	TRUE
Cytotrophoblast	cg13812937	-0.372	-0.401	-0.342	0.708	-25.313	0	0	104.191	TRUE
Cytotrophoblast	cg21045770	-0.295	-0.319	-0.272	0.877	-25.312	0	0	104.188	TRUE
Cytotrophoblast	cg13848707	-0.09	-0.097	-0.083	0.092	-25.286	0	0	104.188	FALSE
Cytotrophoblast	cg11772643	-0.075	-0.081	-0.069	0.085	-25.286	0	0	104.188	FALSE
Cytotrophoblast	cg18528082	-0.089	-0.096	-0.082	0.112	-25.286	0	0	104.187	FALSE
Cytotrophoblast	cg22594055	-0.068	-0.074	-0.063	0.086	-25.286	0	0	104.187	FALSE
Cytotrophoblast	cg07380540	-0.384	-0.414	-0.354	0.453	-25.312	0	0	104.186	TRUE
Cytotrophoblast	cg27128761	0.356	0.328	0.383	0.471	25.312	0	0	104.186	TRUE
Cytotrophoblast	cg04285869	-0.451	-0.486	-0.416	0.489	-25.311	0	0	104.185	TRUE
Cytotrophoblast	cg08128577	0.442	0.408	0.477	0.116	25.311	0	0	104.184	TRUE
Cytotrophoblast	cg05568454	-0.351	-0.379	-0.324	0.841	-25.311	0	0	104.184	TRUE
Cytotrophoblast	cg04533276	-0.593	-0.64	-0.547	0.432	-25.311	0	0	104.184	TRUE
Cytotrophoblast	cg02306639	-0.452	-0.488	-0.417	0.469	-25.311	0	0	104.184	TRUE
Cytotrophoblast	cg18232125	-0.513	-0.553	-0.473	0.57	-25.311	0	0	104.184	TRUE
Cytotrophoblast	cg14327296	-0.363	-0.392	-0.335	0.473	-25.311	0	0	104.183	TRUE
Cytotrophoblast	cg18964609	-0.323	-0.348	-0.298	0.687	-25.311	0	0	104.183	TRUE
Cytotrophoblast	cg00375983	-0.453	-0.488	-0.417	0.491	-25.311	0	0	104.183	TRUE
Cytotrophoblast	cg00598397	-0.454	-0.49	-0.419	0.727	-25.311	0	0	104.182	TRUE
Cytotrophoblast	cg12397205	-0.386	-0.416	-0.356	0.569	-25.31	0	0	104.179	TRUE
Cytotrophoblast	cg10317681	0.084	0.077	0.09	0.88	25.284	0	0	104.179	FALSE
Cytotrophoblast	cg01800744	0.092	0.084	0.099	0.886	25.284	0	0	104.179	FALSE
Cytotrophoblast	cg17128833	0.433	0.399	0.467	0.337	25.31	0	0	104.177	TRUE
Cytotrophoblast	cg11833938	-0.49	-0.528	-0.452	0.652	-25.309	0	0	104.176	TRUE
Cytotrophoblast	cg26572992	0.181	0.167	0.196	0.836	25.309	0	0	104.176	TRUE
Cytotrophoblast	cg15346781	0.508	0.468	0.548	0.525	25.309	0	0	104.174	TRUE
Cytotrophoblast	cg26710686	-0.084	-0.091	-0.077	0.097	-25.282	0	0	104.172	FALSE
Cytotrophoblast	cg07876897	-0.065	-0.071	-0.06	0.092	-25.282	0	0	104.17	FALSE
Cytotrophoblast	cg06287951	0.467	0.43	0.503	0.428	25.308	0	0	104.169	TRUE
Cytotrophoblast	cg14124310	0.492	0.454	0.531	0.462	25.307	0	0	104.165	TRUE
Cytotrophoblast	cg19640303	-0.487	-0.525	-0.449	0.717	-25.306	0	0	104.164	TRUE
Cytotrophoblast	cg24997140	-0.574	-0.619	-0.529	0.552	-25.306	0	0	104.163	TRUE
Cytotrophoblast	cg22014398	0.464	0.428	0.5	0.577	25.306	0	0	104.162	TRUE
Cytotrophoblast	cg19044229	-0.436	-0.471	-0.402	0.562	-25.306	0	0	104.162	TRUE
Cytotrophoblast	cg16663142	-0.636	-0.685	-0.586	0.6	-25.306	0	0	104.162	TRUE
Cytotrophoblast	cg16883063	-0.484	-0.522	-0.446	0.751	-25.306	0	0	104.162	TRUE
Cytotrophoblast	cg27513213	-0.209	-0.225	-0.192	0.936	-25.306	0	0	104.161	TRUE
Cytotrophoblast	cg13009098	-0.505	-0.545	-0.466	0.592	-25.306	0	0	104.161	TRUE
Cytotrophoblast	cg17679104	-0.083	-0.09	-0.077	0.107	-25.279	0	0	104.157	FALSE
Cytotrophoblast	cg05646765	-0.375	-0.405	-0.346	0.59	-25.305	0	0	104.157	TRUE
Cytotrophoblast	cg04321240	-0.504	-0.543	-0.464	0.485	-25.305	0	0	104.157	TRUE
Cytotrophoblast	cg02752812	-0.219	-0.236	-0.202	0.878	-25.305	0	0	104.157	TRUE
Cytotrophoblast	cg03526652	0.098	0.091	0.106	0.881	25.278	0	0	104.156	FALSE
Cytotrophoblast	cg06130159	-0.078	-0.084	-0.072	0.089	-25.278	0	0	104.155	FALSE
Cytotrophoblast	cg08037985	-0.323	-0.348	-0.297	0.824	-25.304	0	0	104.154	TRUE
Cytotrophoblast	cg22026368	0.102	0.094	0.11	0.873	25.277	0	0	104.152	TRUE
Cytotrophoblast	cg02347881	-0.557	-0.6	-0.513	0.454	-25.303	0	0	104.15	TRUE
Cytotrophoblast	cg22483286	0.09	0.083	0.097	0.889	25.277	0	0	104.15	FALSE
Cytotrophoblast	cg25524464	-0.534	-0.575	-0.492	0.503	-25.303	0	0	104.149	TRUE
Cytotrophoblast	cg00577417	-0.266	-0.287	-0.245	0.694	-25.303	0	0	104.149	TRUE
Cytotrophoblast	cg02136622	0.074	0.068	0.08	0.897	25.276	0	0	104.147	FALSE
Cytotrophoblast	cg24625240	-0.072	-0.077	-0.066	0.13	-25.276	0	0	104.147	FALSE
Cytotrophoblast	cg13229850	-0.09	-0.097	-0.083	0.106	-25.276	0	0	104.146	FALSE
Cytotrophoblast	cg15783941	-0.366	-0.395	-0.337	0.845	-25.301	0	0	104.142	TRUE
Cytotrophoblast	cg02579332	-0.291	-0.314	-0.268	0.808	-25.299	0	0	104.135	TRUE
Cytotrophoblast	cg18107425	0.338	0.312	0.365	0.627	25.299	0	0	104.134	TRUE
Cytotrophoblast	cg22426627	-0.114	-0.123	-0.105	0.119	-25.273	0	0	104.134	TRUE
Cytotrophoblast	cg08808571	-0.079	-0.086	-0.073	0.107	-25.273	0	0	104.133	FALSE
Cytotrophoblast	cg03732506	-0.194	-0.209	-0.179	0.675	-25.299	0	0	104.133	TRUE
Cytotrophoblast	cg10621012	0.35	0.323	0.378	0.3	25.299	0	0	104.132	TRUE
Cytotrophoblast	cg12500632	-0.149	-0.16	-0.137	0.929	-25.287	0	0	104.132	TRUE
Cytotrophoblast	cg25845431	-0.086	-0.092	-0.079	0.093	-25.273	0	0	104.132	FALSE
Cytotrophoblast	cg03423497	-0.336	-0.363	-0.31	0.496	-25.299	0	0	104.132	TRUE
Cytotrophoblast	cg14859088	-0.263	-0.284	-0.242	0.714	-25.298	0	0	104.131	TRUE
Cytotrophoblast	cg23273221	0.08	0.074	0.086	0.912	25.272	0	0	104.131	FALSE
Cytotrophoblast	cg03817794	-0.291	-0.313	-0.268	0.339	-25.298	0	0	104.129	TRUE
Cytotrophoblast	cg07611658	-0.437	-0.471	-0.403	0.56	-25.297	0	0	104.126	TRUE
Cytotrophoblast	cg26263263	0.396	0.365	0.427	0.288	25.297	0	0	104.124	TRUE
Cytotrophoblast	cg22956410	-0.082	-0.089	-0.076	0.112	-25.27	0	0	104.123	FALSE
Cytotrophoblast	cg17491560	-0.607	-0.654	-0.559	0.619	-25.296	0	0	104.12	TRUE
Cytotrophoblast	cg05203615	-0.077	-0.083	-0.071	0.087	-25.269	0	0	104.117	FALSE
Cytotrophoblast	cg17884201	-0.385	-0.415	-0.355	0.864	-25.295	0	0	104.116	TRUE
Cytotrophoblast	cg01424839	-0.43	-0.464	-0.396	0.829	-25.295	0	0	104.116	TRUE
Cytotrophoblast	cg20406267	0.207	0.191	0.223	0.199	25.294	0	0	104.114	TRUE
Cytotrophoblast	cg00628375	-0.245	-0.264	-0.226	0.702	-25.294	0	0	104.113	TRUE
Cytotrophoblast	cg15765398	-0.391	-0.422	-0.361	0.543	-25.294	0	0	104.112	TRUE
Cytotrophoblast	cg07162085	-0.488	-0.526	-0.45	0.359	-25.294	0	0	104.112	TRUE
Cytotrophoblast	cg05081498	0.462	0.426	0.498	0.304	25.293	0	0	104.11	TRUE
Cytotrophoblast	cg26781575	-0.086	-0.092	-0.079	0.104	-25.267	0	0	104.108	FALSE
Cytotrophoblast	cg17500202	-0.323	-0.348	-0.297	0.641	-25.293	0	0	104.107	TRUE
Cytotrophoblast	cg12132396	-0.571	-0.615	-0.526	0.607	-25.293	0	0	104.107	TRUE
Cytotrophoblast	cg10384570	-0.407	-0.439	-0.375	0.446	-25.292	0	0	104.106	TRUE
Cytotrophoblast	cg09866565	0.464	0.427	0.5	0.401	25.292	0	0	104.106	TRUE
Cytotrophoblast	cg03053980	-0.295	-0.318	-0.272	0.709	-25.292	0	0	104.104	TRUE
Cytotrophoblast	cg21181192	-0.323	-0.349	-0.298	0.727	-25.291	0	0	104.101	TRUE
Cytotrophoblast	cg17041723	-0.555	-0.598	-0.511	0.696	-25.291	0	0	104.1	TRUE
Cytotrophoblast	cg23792485	-0.336	-0.363	-0.31	0.869	-25.291	0	0	104.099	TRUE
Cytotrophoblast	cg02393525	-0.08	-0.086	-0.074	0.082	-25.265	0	0	104.099	FALSE
Cytotrophoblast	cg01894192	-0.384	-0.414	-0.354	0.629	-25.29	0	0	104.098	TRUE
Cytotrophoblast	cg13169373	-0.101	-0.109	-0.093	0.102	-25.264	0	0	104.097	TRUE
Cytotrophoblast	cg25515801	-0.065	-0.07	-0.06	0.08	-25.264	0	0	104.097	FALSE
Cytotrophoblast	cg21325485	-0.588	-0.634	-0.542	0.53	-25.29	0	0	104.096	TRUE
Cytotrophoblast	cg12430618	-0.142	-0.153	-0.131	0.136	-25.276	0	0	104.096	TRUE
Cytotrophoblast	cg00128188	-0.082	-0.088	-0.076	0.084	-25.264	0	0	104.095	FALSE
Cytotrophoblast	cg10271272	-0.508	-0.548	-0.468	0.724	-25.289	0	0	104.094	TRUE
Cytotrophoblast	cg08371556	-0.53	-0.572	-0.489	0.503	-25.289	0	0	104.091	TRUE
Cytotrophoblast	cg23828301	-0.383	-0.413	-0.353	0.384	-25.288	0	0	104.09	TRUE
Cytotrophoblast	cg14058027	-0.438	-0.472	-0.404	0.895	-25.288	0	0	104.087	TRUE
Cytotrophoblast	cg26194477	0.455	0.42	0.491	0.279	25.288	0	0	104.087	TRUE
Cytotrophoblast	cg03746930	-0.32	-0.345	-0.295	0.78	-25.288	0	0	104.087	TRUE
Cytotrophoblast	cg13342120	-0.079	-0.085	-0.073	0.103	-25.261	0	0	104.085	FALSE
Cytotrophoblast	cg02663352	0.268	0.247	0.289	0.815	25.287	0	0	104.084	TRUE
Cytotrophoblast	cg17263206	-0.34	-0.367	-0.314	0.277	-25.287	0	0	104.084	TRUE
Cytotrophoblast	cg08711858	-0.099	-0.107	-0.091	0.111	-25.261	0	0	104.083	FALSE
Cytotrophoblast	cg23883393	-0.114	-0.123	-0.105	0.119	-25.261	0	0	104.083	TRUE
Cytotrophoblast	cg01727899	-0.342	-0.368	-0.315	0.735	-25.287	0	0	104.083	TRUE
Cytotrophoblast	cg00096810	-0.3	-0.324	-0.277	0.37	-25.286	0	0	104.08	TRUE
Cytotrophoblast	cg07393857	-0.146	-0.158	-0.135	0.146	-25.274	0	0	104.079	TRUE
Cytotrophoblast	cg08780339	-0.57	-0.615	-0.526	0.698	-25.286	0	0	104.079	TRUE
Cytotrophoblast	cg12407459	0.356	0.328	0.384	0.124	25.286	0	0	104.078	TRUE
Cytotrophoblast	cg07918453	-0.223	-0.241	-0.206	0.947	-25.285	0	0	104.077	TRUE
Cytotrophoblast	cg06486618	-0.635	-0.685	-0.585	0.541	-25.285	0	0	104.077	TRUE
Cytotrophoblast	cg15251598	-0.441	-0.476	-0.406	0.742	-25.285	0	0	104.077	TRUE
Cytotrophoblast	cg12771178	-0.569	-0.613	-0.524	0.555	-25.285	0	0	104.077	TRUE
Cytotrophoblast	cg05471090	-0.094	-0.101	-0.087	0.108	-25.259	0	0	104.077	FALSE
Cytotrophoblast	cg23072108	-0.191	-0.206	-0.176	0.81	-25.285	0	0	104.076	TRUE
Cytotrophoblast	cg10819981	-0.47	-0.507	-0.434	0.821	-25.285	0	0	104.075	TRUE
Cytotrophoblast	cg25107528	-0.261	-0.282	-0.241	0.833	-25.285	0	0	104.075	TRUE
Cytotrophoblast	cg15594585	0.376	0.346	0.405	0.535	25.285	0	0	104.074	TRUE
Cytotrophoblast	cg08981421	0.566	0.522	0.611	0.545	25.285	0	0	104.074	TRUE
Cytotrophoblast	cg17589341	-0.389	-0.42	-0.359	0.517	-25.284	0	0	104.074	TRUE
Cytotrophoblast	cg25881170	-0.332	-0.357	-0.306	0.343	-25.284	0	0	104.074	TRUE
Cytotrophoblast	cg11135108	-0.435	-0.469	-0.401	0.544	-25.284	0	0	104.072	TRUE
Cytotrophoblast	cg08375658	-0.33	-0.356	-0.304	0.386	-25.284	0	0	104.07	TRUE
Cytotrophoblast	cg04729913	0.461	0.425	0.497	0.303	25.283	0	0	104.068	TRUE
Cytotrophoblast	cg12192749	-0.378	-0.407	-0.348	0.274	-25.283	0	0	104.068	TRUE
Cytotrophoblast	cg03825234	-0.386	-0.416	-0.356	0.69	-25.283	0	0	104.068	TRUE
Cytotrophoblast	cg08639586	-0.39	-0.421	-0.36	0.59	-25.283	0	0	104.066	TRUE
Cytotrophoblast	cg06807086	0.084	0.077	0.09	0.89	25.256	0	0	104.065	FALSE
Cytotrophoblast	cg22648996	0.233	0.215	0.251	0.805	25.282	0	0	104.064	TRUE
Cytotrophoblast	cg17607722	-0.4	-0.431	-0.369	0.687	-25.282	0	0	104.064	TRUE
Cytotrophoblast	cg22356061	0.365	0.336	0.393	0.658	25.282	0	0	104.063	TRUE
Cytotrophoblast	cg01556017	-0.085	-0.091	-0.078	0.096	-25.255	0	0	104.061	FALSE
Cytotrophoblast	cg13897947	0.107	0.099	0.116	0.886	25.255	0	0	104.06	TRUE
Cytotrophoblast	cg17136255	-0.469	-0.505	-0.432	0.563	-25.281	0	0	104.059	TRUE
Cytotrophoblast	cg18115436	-0.078	-0.084	-0.072	0.081	-25.255	0	0	104.059	FALSE
Cytotrophoblast	cg12277416	-0.395	-0.426	-0.364	0.473	-25.281	0	0	104.058	TRUE
Cytotrophoblast	cg05080615	0.071	0.066	0.077	0.889	25.254	0	0	104.057	FALSE
Cytotrophoblast	cg08262088	-0.294	-0.317	-0.271	0.728	-25.28	0	0	104.057	TRUE
Cytotrophoblast	cg21949355	0.344	0.317	0.371	0.559	25.28	0	0	104.056	TRUE
Cytotrophoblast	cg16321048	-0.097	-0.105	-0.089	0.112	-25.254	0	0	104.056	FALSE
Cytotrophoblast	cg19784903	-0.366	-0.395	-0.337	0.793	-25.28	0	0	104.055	TRUE
Cytotrophoblast	cg10712623	0.198	0.182	0.213	0.096	25.28	0	0	104.055	TRUE
Cytotrophoblast	cg03719083	-0.167	-0.18	-0.154	0.114	-25.275	0	0	104.051	TRUE
Cytotrophoblast	cg05569280	-0.068	-0.073	-0.062	0.081	-25.253	0	0	104.05	FALSE
Cytotrophoblast	cg25166006	-0.359	-0.387	-0.331	0.816	-25.279	0	0	104.049	TRUE
Cytotrophoblast	cg18576318	-0.084	-0.091	-0.078	0.089	-25.252	0	0	104.048	FALSE
Cytotrophoblast	cg09310092	0.449	0.414	0.484	0.467	25.278	0	0	104.046	TRUE
Cytotrophoblast	cg18438124	0.276	0.254	0.298	0.069	25.278	0	0	104.046	TRUE
Cytotrophoblast	cg14918359	-0.402	-0.434	-0.371	0.416	-25.278	0	0	104.046	TRUE
Cytotrophoblast	cg01004980	0.145	0.133	0.156	0.86	25.265	0	0	104.046	TRUE
Cytotrophoblast	cg06341195	-0.349	-0.376	-0.321	0.475	-25.277	0	0	104.044	TRUE
Cytotrophoblast	cg10030636	-0.079	-0.085	-0.072	0.089	-25.251	0	0	104.044	FALSE
Cytotrophoblast	cg11012078	-0.074	-0.079	-0.068	0.086	-25.251	0	0	104.044	FALSE
Cytotrophoblast	cg22530146	-0.436	-0.47	-0.402	0.878	-25.277	0	0	104.042	TRUE
Cytotrophoblast	cg14554743	-0.06	-0.065	-0.055	0.065	-25.251	0	0	104.041	FALSE
Cytotrophoblast	cg03427663	0.381	0.351	0.411	0.287	25.276	0	0	104.041	TRUE
Cytotrophoblast	cg02445968	-0.484	-0.522	-0.446	0.414	-25.276	0	0	104.04	TRUE
Cytotrophoblast	cg06669405	-0.19	-0.205	-0.175	0.838	-25.276	0	0	104.04	TRUE
Cytotrophoblast	cg18781835	-0.597	-0.644	-0.55	0.531	-25.276	0	0	104.04	TRUE
Cytotrophoblast	cg16886468	-0.076	-0.082	-0.07	0.087	-25.25	0	0	104.039	FALSE
Cytotrophoblast	cg17780691	-0.391	-0.421	-0.36	0.802	-25.276	0	0	104.039	TRUE
Cytotrophoblast	cg17477806	-0.478	-0.516	-0.441	0.605	-25.275	0	0	104.036	TRUE
Cytotrophoblast	cg10202461	-0.489	-0.527	-0.45	0.705	-25.275	0	0	104.036	TRUE
Cytotrophoblast	cg26881035	-0.074	-0.079	-0.068	0.095	-25.249	0	0	104.036	FALSE
Cytotrophoblast	cg01079407	-0.298	-0.321	-0.274	0.479	-25.275	0	0	104.035	TRUE
Cytotrophoblast	cg09101151	0.446	0.411	0.481	0.541	25.275	0	0	104.034	TRUE
Cytotrophoblast	cg19174658	-0.506	-0.546	-0.467	0.589	-25.275	0	0	104.034	TRUE
Cytotrophoblast	cg10081994	-0.529	-0.571	-0.488	0.512	-25.275	0	0	104.033	TRUE
Cytotrophoblast	cg10631262	-0.079	-0.085	-0.073	0.079	-25.248	0	0	104.033	FALSE
Cytotrophoblast	cg07581226	-0.459	-0.495	-0.423	0.684	-25.274	0	0	104.03	TRUE
Cytotrophoblast	cg02426071	-0.129	-0.139	-0.119	0.146	-25.254	0	0	104.03	TRUE
Cytotrophoblast	cg12217560	-0.435	-0.469	-0.401	0.405	-25.274	0	0	104.029	TRUE
Cytotrophoblast	cg06520369	-0.181	-0.196	-0.167	0.837	-25.274	0	0	104.029	TRUE
Cytotrophoblast	cg24050716	-0.406	-0.437	-0.374	0.852	-25.273	0	0	104.028	TRUE
Cytotrophoblast	cg24838839	0.093	0.085	0.1	0.899	25.247	0	0	104.028	FALSE
Cytotrophoblast	cg11273471	-0.341	-0.368	-0.315	0.742	-25.273	0	0	104.028	TRUE
Cytotrophoblast	cg16814786	0.476	0.438	0.513	0.468	25.273	0	0	104.026	TRUE
Cytotrophoblast	cg08099418	0.08	0.073	0.086	0.894	25.247	0	0	104.026	FALSE
Cytotrophoblast	cg23694490	-0.508	-0.547	-0.468	0.531	-25.273	0	0	104.026	TRUE
Cytotrophoblast	cg03694515	-0.07	-0.075	-0.064	0.075	-25.246	0	0	104.023	FALSE
Cytotrophoblast	cg13106389	-0.326	-0.352	-0.301	0.38	-25.272	0	0	104.022	TRUE
Cytotrophoblast	cg19286647	-0.35	-0.378	-0.323	0.524	-25.272	0	0	104.022	TRUE
Cytotrophoblast	cg02006107	-0.369	-0.398	-0.34	0.832	-25.272	0	0	104.022	TRUE
Cytotrophoblast	cg21187920	-0.513	-0.553	-0.472	0.586	-25.272	0	0	104.021	TRUE
Cytotrophoblast	cg26685404	-0.454	-0.489	-0.418	0.491	-25.272	0	0	104.021	TRUE
Cytotrophoblast	cg19990373	-0.416	-0.449	-0.384	0.584	-25.272	0	0	104.021	TRUE
Cytotrophoblast	cg07467745	-0.321	-0.347	-0.296	0.823	-25.272	0	0	104.021	TRUE
Cytotrophoblast	cg23032421	-0.414	-0.446	-0.382	0.333	-25.272	0	0	104.021	TRUE
Cytotrophoblast	cg04125099	0.412	0.38	0.445	0.449	25.271	0	0	104.02	TRUE
Cytotrophoblast	cg04806942	0.245	0.226	0.264	0.105	25.271	0	0	104.02	TRUE
Cytotrophoblast	cg14545159	0.094	0.087	0.102	0.868	25.245	0	0	104.018	FALSE
Cytotrophoblast	cg24794322	-0.365	-0.394	-0.336	0.784	-25.271	0	0	104.018	TRUE
Cytotrophoblast	cg14358451	-0.073	-0.079	-0.067	0.108	-25.245	0	0	104.018	FALSE
Cytotrophoblast	cg07916884	0.516	0.476	0.556	0.139	25.27	0	0	104.016	TRUE
Cytotrophoblast	cg02795029	-0.051	-0.055	-0.047	0.053	-25.244	0	0	104.015	FALSE
Cytotrophoblast	cg06541218	-0.611	-0.659	-0.563	0.575	-25.27	0	0	104.013	TRUE
Cytotrophoblast	cg16501237	0.561	0.517	0.605	0.232	25.27	0	0	104.012	TRUE
Cytotrophoblast	cg11443159	-0.079	-0.086	-0.073	0.117	-25.243	0	0	104.008	FALSE
Cytotrophoblast	cg19737787	0.449	0.414	0.484	0.321	25.268	0	0	104.007	TRUE
Cytotrophoblast	cg11979618	-0.5	-0.539	-0.461	0.775	-25.268	0	0	104.006	TRUE
Cytotrophoblast	cg02161503	-0.518	-0.558	-0.477	0.781	-25.268	0	0	104.006	TRUE
Cytotrophoblast	cg06313881	-0.424	-0.457	-0.391	0.779	-25.268	0	0	104.005	TRUE
Cytotrophoblast	cg03480535	-0.08	-0.086	-0.074	0.12	-25.241	0	0	104.004	FALSE
Cytotrophoblast	cg06087826	-0.369	-0.397	-0.34	0.755	-25.267	0	0	104.004	TRUE
Cytotrophoblast	cg07359991	-0.295	-0.318	-0.272	0.737	-25.267	0	0	104.003	TRUE
Cytotrophoblast	cg04307107	-0.387	-0.418	-0.357	0.349	-25.267	0	0	104.002	TRUE
Cytotrophoblast	cg09138671	0.339	0.312	0.365	0.289	25.267	0	0	104.001	TRUE
Cytotrophoblast	cg18397998	-0.393	-0.424	-0.362	0.619	-25.266	0	0	103.999	TRUE
Cytotrophoblast	cg26283564	0.264	0.244	0.285	0.232	25.266	0	0	103.998	TRUE
Cytotrophoblast	cg03367387	-0.087	-0.094	-0.081	0.108	-25.24	0	0	103.997	FALSE
Cytotrophoblast	cg20657030	-0.402	-0.433	-0.37	0.79	-25.265	0	0	103.995	TRUE
Cytotrophoblast	cg06616077	0.267	0.246	0.288	0.089	25.265	0	0	103.995	TRUE
Cytotrophoblast	cg12588699	-0.078	-0.084	-0.072	0.095	-25.239	0	0	103.993	FALSE
Cytotrophoblast	cg05980719	-0.406	-0.437	-0.374	0.414	-25.265	0	0	103.993	TRUE
Cytotrophoblast	cg06403845	-0.384	-0.414	-0.354	0.679	-25.265	0	0	103.993	TRUE
Cytotrophoblast	cg09457752	-0.517	-0.558	-0.477	0.384	-25.265	0	0	103.992	TRUE
Cytotrophoblast	cg01077185	0.46	0.424	0.496	0.624	25.264	0	0	103.992	TRUE
Cytotrophoblast	cg22452236	-0.11	-0.119	-0.101	0.129	-25.238	0	0	103.99	TRUE
Cytotrophoblast	cg19846168	-0.454	-0.49	-0.419	0.829	-25.264	0	0	103.989	TRUE
Cytotrophoblast	cg10984178	-0.357	-0.385	-0.329	0.856	-25.264	0	0	103.989	TRUE
Cytotrophoblast	cg11687681	-0.383	-0.413	-0.353	0.73	-25.264	0	0	103.988	TRUE
Cytotrophoblast	cg10687006	0.094	0.087	0.101	0.876	25.237	0	0	103.987	FALSE
Cytotrophoblast	cg19935065	-0.47	-0.507	-0.433	0.532	-25.263	0	0	103.987	TRUE
Cytotrophoblast	cg17806999	0.076	0.07	0.082	0.912	25.237	0	0	103.986	FALSE
Cytotrophoblast	cg25008614	0.303	0.279	0.326	0.527	25.263	0	0	103.986	TRUE
Cytotrophoblast	cg16473762	0.566	0.522	0.611	0.368	25.263	0	0	103.985	TRUE
Cytotrophoblast	cg16506910	-0.434	-0.468	-0.4	0.358	-25.263	0	0	103.985	TRUE
Cytotrophoblast	cg15328005	0.078	0.071	0.084	0.883	25.237	0	0	103.984	FALSE
Cytotrophoblast	cg09572029	-0.084	-0.091	-0.078	0.118	-25.236	0	0	103.983	FALSE
Cytotrophoblast	cg00955547	-0.424	-0.458	-0.391	0.303	-25.262	0	0	103.982	TRUE
Cytotrophoblast	cg09076216	-0.286	-0.308	-0.263	0.827	-25.261	0	0	103.979	TRUE
Cytotrophoblast	cg24017555	-0.353	-0.381	-0.325	0.426	-25.261	0	0	103.978	TRUE
Cytotrophoblast	cg09779924	0.086	0.079	0.093	0.886	25.235	0	0	103.978	FALSE
Cytotrophoblast	cg12538435	0.266	0.245	0.287	0.558	25.261	0	0	103.976	TRUE
Cytotrophoblast	cg05964529	-0.068	-0.073	-0.062	0.082	-25.235	0	0	103.975	FALSE
Cytotrophoblast	cg07088935	-0.419	-0.452	-0.386	0.76	-25.26	0	0	103.975	TRUE
Cytotrophoblast	cg17510957	-0.548	-0.591	-0.505	0.494	-25.26	0	0	103.975	TRUE
Cytotrophoblast	cg14444244	0.079	0.073	0.085	0.903	25.234	0	0	103.974	FALSE
Cytotrophoblast	cg16321450	-0.422	-0.455	-0.389	0.762	-25.26	0	0	103.973	TRUE
Cytotrophoblast	cg00211609	-0.284	-0.306	-0.262	0.626	-25.26	0	0	103.973	TRUE
Cytotrophoblast	cg00571178	-0.508	-0.548	-0.469	0.838	-25.26	0	0	103.972	TRUE
Cytotrophoblast	cg12655375	-0.457	-0.493	-0.421	0.309	-25.26	0	0	103.971	TRUE
Cytotrophoblast	cg12039660	0.067	0.062	0.072	0.894	25.234	0	0	103.971	FALSE
Cytotrophoblast	cg10781510	-0.083	-0.089	-0.076	0.091	-25.233	0	0	103.97	FALSE
Cytotrophoblast	cg03128219	-0.446	-0.481	-0.411	0.887	-25.259	0	0	103.97	TRUE
Cytotrophoblast	cg05310760	-0.398	-0.429	-0.367	0.857	-25.259	0	0	103.969	TRUE
Cytotrophoblast	cg02119073	0.072	0.067	0.078	0.888	25.233	0	0	103.969	FALSE
Cytotrophoblast	cg05130518	-0.416	-0.448	-0.383	0.394	-25.259	0	0	103.968	TRUE
Cytotrophoblast	cg06632310	0.349	0.321	0.376	0.399	25.259	0	0	103.968	TRUE
Cytotrophoblast	cg13648312	-0.065	-0.07	-0.06	0.094	-25.233	0	0	103.967	FALSE
Cytotrophoblast	cg14456103	-0.049	-0.053	-0.045	0.057	-25.232	0	0	103.965	FALSE
Cytotrophoblast	cg13700000	-0.443	-0.477	-0.408	0.795	-25.258	0	0	103.965	TRUE
Cytotrophoblast	cg12507788	-0.482	-0.519	-0.444	0.441	-25.258	0	0	103.964	TRUE
Cytotrophoblast	cg12120861	-0.333	-0.359	-0.307	0.724	-25.258	0	0	103.964	TRUE
Cytotrophoblast	cg10375954	0.451	0.415	0.486	0.431	25.258	0	0	103.964	TRUE
Cytotrophoblast	cg05967119	-0.338	-0.365	-0.312	0.864	-25.257	0	0	103.962	TRUE
Cytotrophoblast	cg26690592	-0.121	-0.131	-0.112	0.119	-25.234	0	0	103.961	TRUE
Cytotrophoblast	cg27379715	-0.421	-0.454	-0.388	0.777	-25.257	0	0	103.961	TRUE
Cytotrophoblast	cg05691158	-0.503	-0.543	-0.464	0.594	-25.257	0	0	103.96	TRUE
Cytotrophoblast	cg04167054	-0.071	-0.077	-0.066	0.095	-25.231	0	0	103.96	FALSE
Cytotrophoblast	cg26797723	-0.262	-0.282	-0.241	0.931	-25.256	0	0	103.958	TRUE
Cytotrophoblast	cg18409302	-0.389	-0.42	-0.359	0.686	-25.256	0	0	103.956	TRUE
Cytotrophoblast	cg05952672	0.076	0.07	0.082	0.886	25.23	0	0	103.956	FALSE
Cytotrophoblast	cg08456334	-0.545	-0.588	-0.502	0.402	-25.256	0	0	103.956	TRUE
Cytotrophoblast	cg06739873	-0.202	-0.218	-0.186	0.921	-25.256	0	0	103.956	TRUE
Cytotrophoblast	cg04939649	-0.347	-0.374	-0.32	0.725	-25.256	0	0	103.955	TRUE
Cytotrophoblast	cg27074297	-0.085	-0.092	-0.079	0.101	-25.23	0	0	103.955	FALSE
Cytotrophoblast	cg11821795	-0.493	-0.531	-0.454	0.449	-25.255	0	0	103.954	TRUE
Cytotrophoblast	cg25143508	-0.246	-0.265	-0.226	0.323	-25.255	0	0	103.953	TRUE
Cytotrophoblast	cg21872908	-0.354	-0.381	-0.326	0.684	-25.255	0	0	103.953	TRUE
Cytotrophoblast	cg04206637	-0.363	-0.391	-0.334	0.325	-25.255	0	0	103.952	TRUE
Cytotrophoblast	cg15609237	0.219	0.202	0.236	0.819	25.255	0	0	103.952	TRUE
Cytotrophoblast	cg04357398	-0.449	-0.484	-0.414	0.83	-25.255	0	0	103.951	TRUE
Cytotrophoblast	cg00116688	-0.08	-0.086	-0.073	0.088	-25.228	0	0	103.948	FALSE
Cytotrophoblast	cg13474719	-0.393	-0.424	-0.362	0.759	-25.254	0	0	103.948	TRUE
Cytotrophoblast	cg25216696	0.233	0.215	0.251	0.174	25.254	0	0	103.948	TRUE
Cytotrophoblast	cg05933815	-0.328	-0.354	-0.302	0.717	-25.253	0	0	103.946	TRUE
Cytotrophoblast	cg25816013	-0.094	-0.101	-0.086	0.102	-25.227	0	0	103.946	FALSE
Cytotrophoblast	cg18543018	0.089	0.082	0.096	0.883	25.227	0	0	103.946	FALSE
Cytotrophoblast	cg03000848	0.16	0.147	0.172	0.854	25.246	0	0	103.945	TRUE
Cytotrophoblast	cg07175580	-0.275	-0.297	-0.254	0.309	-25.253	0	0	103.944	TRUE
Cytotrophoblast	cg24836607	-0.49	-0.529	-0.452	0.497	-25.253	0	0	103.943	TRUE
Cytotrophoblast	cg00081324	-0.294	-0.317	-0.271	0.354	-25.253	0	0	103.943	TRUE
Cytotrophoblast	cg15887846	-0.297	-0.321	-0.274	0.439	-25.253	0	0	103.942	TRUE
Cytotrophoblast	cg00261668	-0.387	-0.418	-0.357	0.652	-25.253	0	0	103.942	TRUE
Cytotrophoblast	cg19677683	-0.077	-0.083	-0.071	0.097	-25.226	0	0	103.941	FALSE
Cytotrophoblast	cg25331437	-0.535	-0.577	-0.493	0.76	-25.252	0	0	103.94	TRUE
Cytotrophoblast	cg11117131	-0.448	-0.483	-0.413	0.376	-25.252	0	0	103.939	TRUE
Cytotrophoblast	cg18438823	-0.497	-0.536	-0.458	0.703	-25.251	0	0	103.938	TRUE
Cytotrophoblast	cg13334727	-0.28	-0.302	-0.258	0.188	-25.251	0	0	103.935	TRUE
Cytotrophoblast	cg21557159	-0.326	-0.352	-0.301	0.874	-25.25	0	0	103.933	TRUE
Cytotrophoblast	cg10370591	-0.456	-0.492	-0.421	0.764	-25.25	0	0	103.932	TRUE
Cytotrophoblast	cg17140992	0.488	0.449	0.526	0.442	25.25	0	0	103.932	TRUE
Cytotrophoblast	cg08375866	-0.125	-0.135	-0.115	0.119	-25.229	0	0	103.931	TRUE
Cytotrophoblast	cg05756382	-0.483	-0.521	-0.445	0.728	-25.249	0	0	103.927	TRUE
Cytotrophoblast	ch.11.2451667R	-0.077	-0.083	-0.071	0.09	-25.223	0	0	103.927	FALSE
Cytotrophoblast	cg02402436	0.481	0.443	0.519	0.592	25.249	0	0	103.926	TRUE
Cytotrophoblast	cg02774542	0.571	0.526	0.616	0.512	25.249	0	0	103.926	TRUE
Cytotrophoblast	cg15489196	-0.303	-0.327	-0.279	0.682	-25.248	0	0	103.925	TRUE
Cytotrophoblast	cg00427800	-0.073	-0.079	-0.068	0.074	-25.222	0	0	103.925	FALSE
Cytotrophoblast	cg11583287	-0.575	-0.62	-0.53	0.481	-25.248	0	0	103.925	TRUE
Cytotrophoblast	cg01249054	-0.637	-0.687	-0.587	0.554	-25.248	0	0	103.925	TRUE
Cytotrophoblast	cg03649030	-0.282	-0.304	-0.26	0.725	-25.248	0	0	103.924	TRUE
Cytotrophoblast	cg24555089	0.099	0.091	0.107	0.854	25.222	0	0	103.923	FALSE
Cytotrophoblast	cg00812861	0.148	0.136	0.159	0.062	25.236	0	0	103.921	TRUE
Cytotrophoblast	cg23883874	-0.407	-0.439	-0.375	0.338	-25.247	0	0	103.921	TRUE
Cytotrophoblast	cg10767372	-0.341	-0.368	-0.314	0.849	-25.247	0	0	103.919	TRUE
Cytotrophoblast	cg08291886	-0.079	-0.085	-0.072	0.08	-25.221	0	0	103.918	FALSE
Cytotrophoblast	cg07046101	-0.416	-0.449	-0.384	0.393	-25.247	0	0	103.918	TRUE
Cytotrophoblast	cg19163067	0.421	0.388	0.454	0.561	25.246	0	0	103.916	TRUE
Cytotrophoblast	cg05315417	-0.439	-0.474	-0.405	0.49	-25.246	0	0	103.916	TRUE
Cytotrophoblast	cg20759486	-0.305	-0.329	-0.281	0.623	-25.245	0	0	103.912	TRUE
Cytotrophoblast	cg10449489	-0.49	-0.528	-0.451	0.421	-25.245	0	0	103.91	TRUE
Cytotrophoblast	cg10814153	-0.387	-0.417	-0.357	0.477	-25.245	0	0	103.91	TRUE
Cytotrophoblast	cg25655593	-0.086	-0.093	-0.08	0.106	-25.219	0	0	103.909	FALSE
Cytotrophoblast	cg12389490	0.088	0.081	0.095	0.897	25.218	0	0	103.909	FALSE
Cytotrophoblast	cg11752320	-0.227	-0.245	-0.209	0.705	-25.244	0	0	103.909	TRUE
Cytotrophoblast	cg16665335	0.092	0.085	0.099	0.899	25.218	0	0	103.909	FALSE
Cytotrophoblast	cg14788655	-0.559	-0.603	-0.515	0.673	-25.244	0	0	103.907	TRUE
Cytotrophoblast	cg26974281	-0.072	-0.077	-0.066	0.08	-25.218	0	0	103.906	FALSE
Cytotrophoblast	cg21123203	-0.102	-0.11	-0.094	0.099	-25.218	0	0	103.905	TRUE
Cytotrophoblast	cg14161953	-0.083	-0.089	-0.076	0.083	-25.217	0	0	103.905	FALSE
Cytotrophoblast	cg27366766	0.545	0.502	0.588	0.575	25.243	0	0	103.904	TRUE
Cytotrophoblast	cg02855983	0.237	0.219	0.256	0.083	25.242	0	0	103.9	TRUE
Cytotrophoblast	cg01264379	-0.083	-0.09	-0.077	0.086	-25.216	0	0	103.898	FALSE
Cytotrophoblast	cg22190114	-0.513	-0.553	-0.473	0.688	-25.242	0	0	103.898	TRUE
Cytotrophoblast	cg00994251	-0.371	-0.401	-0.342	0.688	-25.242	0	0	103.898	TRUE
Cytotrophoblast	cg25859441	-0.417	-0.45	-0.384	0.759	-25.241	0	0	103.897	TRUE
Cytotrophoblast	cg25577598	-0.062	-0.067	-0.057	0.075	-25.215	0	0	103.893	FALSE
Cytotrophoblast	cg11367580	-0.074	-0.08	-0.068	0.113	-25.214	0	0	103.89	FALSE
Cytotrophoblast	cg18145759	0.402	0.37	0.433	0.309	25.24	0	0	103.889	TRUE
Cytotrophoblast	cg21975834	-0.546	-0.588	-0.503	0.42	-25.24	0	0	103.889	TRUE
Cytotrophoblast	cg11732063	0.084	0.078	0.091	0.89	25.213	0	0	103.887	FALSE
Cytotrophoblast	cg03207121	-0.409	-0.441	-0.377	0.608	-25.239	0	0	103.886	TRUE
Cytotrophoblast	cg22489510	-0.5	-0.539	-0.461	0.501	-25.239	0	0	103.886	TRUE
Cytotrophoblast	cg14368247	-0.347	-0.374	-0.319	0.692	-25.239	0	0	103.885	TRUE
Cytotrophoblast	cg10656687	-0.366	-0.395	-0.337	0.663	-25.239	0	0	103.885	TRUE
Cytotrophoblast	cg04214370	0.084	0.077	0.09	0.9	25.213	0	0	103.885	FALSE
Cytotrophoblast	cg14205131	-0.079	-0.086	-0.073	0.099	-25.213	0	0	103.885	FALSE
Cytotrophoblast	cg18560551	-0.49	-0.528	-0.451	0.711	-25.238	0	0	103.885	TRUE
Cytotrophoblast	cg15200789	-0.624	-0.673	-0.575	0.612	-25.238	0	0	103.881	TRUE
Cytotrophoblast	cg06653796	0.458	0.422	0.494	0.591	25.238	0	0	103.881	TRUE
Cytotrophoblast	cg20634089	-0.08	-0.087	-0.074	0.096	-25.211	0	0	103.88	FALSE
Cytotrophoblast	cg27168844	-0.499	-0.538	-0.46	0.709	-25.237	0	0	103.878	TRUE
Cytotrophoblast	cg23302469	0.084	0.078	0.091	0.875	25.211	0	0	103.878	FALSE
Cytotrophoblast	cg18280362	0.484	0.446	0.522	0.186	25.236	0	0	103.876	TRUE
Cytotrophoblast	cg22254464	-0.443	-0.478	-0.408	0.573	-25.236	0	0	103.876	TRUE
Cytotrophoblast	cg10139476	0.112	0.103	0.121	0.885	25.21	0	0	103.875	TRUE
Cytotrophoblast	cg14051556	-0.083	-0.09	-0.076	0.108	-25.21	0	0	103.874	FALSE
Cytotrophoblast	cg02494930	-0.39	-0.42	-0.359	0.852	-25.235	0	0	103.872	TRUE
Cytotrophoblast	cg22571654	-0.489	-0.527	-0.45	0.539	-25.235	0	0	103.871	TRUE
Cytotrophoblast	cg06163738	-0.583	-0.629	-0.537	0.848	-25.235	0	0	103.87	TRUE
Cytotrophoblast	cg04228104	-0.094	-0.102	-0.087	0.121	-25.209	0	0	103.869	FALSE
Cytotrophoblast	cg09537533	0.37	0.341	0.399	0.516	25.234	0	0	103.868	TRUE
Cytotrophoblast	cg02830903	-0.087	-0.094	-0.08	0.098	-25.208	0	0	103.867	FALSE
Cytotrophoblast	cg17028039	-0.095	-0.102	-0.088	0.121	-25.208	0	0	103.867	FALSE
Cytotrophoblast	cg07969473	-0.08	-0.086	-0.074	0.1	-25.208	0	0	103.867	FALSE
Cytotrophoblast	cg14436038	0.073	0.068	0.079	0.06	25.208	0	0	103.865	FALSE
Cytotrophoblast	cg01359962	-0.453	-0.488	-0.417	0.364	-25.233	0	0	103.863	TRUE
Cytotrophoblast	cg01025891	-0.075	-0.081	-0.069	0.081	-25.207	0	0	103.863	FALSE
Cytotrophoblast	cg14898768	-0.431	-0.465	-0.397	0.699	-25.233	0	0	103.863	TRUE
Cytotrophoblast	cg17766468	-0.095	-0.102	-0.087	0.112	-25.207	0	0	103.862	FALSE
Cytotrophoblast	cg23685586	0.093	0.086	0.1	0.869	25.207	0	0	103.861	FALSE
Cytotrophoblast	cg15353612	-0.161	-0.174	-0.148	0.158	-25.227	0	0	103.861	TRUE
Cytotrophoblast	cg01709921	-0.424	-0.457	-0.39	0.706	-25.232	0	0	103.857	TRUE
Cytotrophoblast	cg13667464	-0.355	-0.383	-0.327	0.807	-25.232	0	0	103.857	TRUE
Cytotrophoblast	cg18784903	-0.441	-0.476	-0.406	0.406	-25.231	0	0	103.856	TRUE
Cytotrophoblast	cg11706226	0.471	0.434	0.507	0.337	25.231	0	0	103.855	TRUE
Cytotrophoblast	cg11165752	0.512	0.472	0.552	0.531	25.231	0	0	103.855	TRUE
Cytotrophoblast	cg20713492	-0.179	-0.194	-0.165	0.164	-25.231	0	0	103.855	TRUE
Cytotrophoblast	cg21125296	-0.331	-0.357	-0.305	0.58	-25.231	0	0	103.854	TRUE
Cytotrophoblast	cg19260430	-0.442	-0.476	-0.407	0.607	-25.231	0	0	103.853	TRUE
Cytotrophoblast	cg05933762	-0.065	-0.07	-0.059	0.078	-25.205	0	0	103.853	FALSE
Cytotrophoblast	cg02770724	0.359	0.33	0.387	0.74	25.231	0	0	103.853	TRUE
Cytotrophoblast	cg01558110	-0.599	-0.646	-0.552	0.507	-25.23	0	0	103.852	TRUE
Cytotrophoblast	cg10011083	-0.065	-0.07	-0.06	0.076	-25.204	0	0	103.85	FALSE
Cytotrophoblast	cg24049468	0.513	0.472	0.553	0.475	25.23	0	0	103.85	TRUE
Cytotrophoblast	cg27305903	-0.57	-0.615	-0.525	0.694	-25.23	0	0	103.85	TRUE
Cytotrophoblast	cg10494973	0.094	0.087	0.102	0.864	25.204	0	0	103.85	FALSE
Cytotrophoblast	cg04291014	-0.454	-0.489	-0.418	0.745	-25.23	0	0	103.85	TRUE
Cytotrophoblast	cg12123671	-0.096	-0.103	-0.088	0.098	-25.204	0	0	103.849	FALSE
Cytotrophoblast	cg21876806	-0.344	-0.37	-0.317	0.872	-25.23	0	0	103.848	TRUE
Cytotrophoblast	cg25373553	-0.421	-0.454	-0.388	0.387	-25.229	0	0	103.847	TRUE
Cytotrophoblast	cg07776015	-0.707	-0.763	-0.652	0.612	-25.229	0	0	103.847	TRUE
Cytotrophoblast	cg09554836	0.083	0.076	0.089	0.897	25.203	0	0	103.847	FALSE
Cytotrophoblast	cg13782884	0.403	0.371	0.435	0.125	25.229	0	0	103.844	TRUE
Cytotrophoblast	cg26096752	0.374	0.345	0.403	0.316	25.228	0	0	103.841	TRUE
Cytotrophoblast	cg09314495	-0.56	-0.604	-0.516	0.563	-25.228	0	0	103.841	TRUE
Cytotrophoblast	cg09451427	0.48	0.442	0.517	0.613	25.228	0	0	103.84	TRUE
Cytotrophoblast	cg26646118	-0.502	-0.542	-0.463	0.611	-25.228	0	0	103.84	TRUE
Cytotrophoblast	cg27275789	-0.084	-0.091	-0.077	0.087	-25.201	0	0	103.839	FALSE
Cytotrophoblast	cg11009771	-0.074	-0.08	-0.069	0.093	-25.201	0	0	103.838	FALSE
Cytotrophoblast	cg16750275	-0.417	-0.45	-0.384	0.892	-25.227	0	0	103.838	TRUE
Cytotrophoblast	cg19475241	-0.322	-0.348	-0.297	0.295	-25.227	0	0	103.836	TRUE
Cytotrophoblast	cg06880612	-0.162	-0.174	-0.149	0.157	-25.22	0	0	103.834	TRUE
Cytotrophoblast	cg27498387	0.542	0.499	0.585	0.509	25.226	0	0	103.833	TRUE
Cytotrophoblast	cg01042641	-0.432	-0.466	-0.398	0.55	-25.226	0	0	103.833	TRUE
Cytotrophoblast	cg23812680	0.303	0.279	0.327	0.176	25.226	0	0	103.832	TRUE
Cytotrophoblast	cg05785155	0.421	0.388	0.454	0.334	25.226	0	0	103.832	TRUE
Cytotrophoblast	cg23599033	-0.252	-0.272	-0.233	0.837	-25.226	0	0	103.832	TRUE
Cytotrophoblast	cg13834623	-0.141	-0.152	-0.13	0.135	-25.211	0	0	103.832	TRUE
Cytotrophoblast	cg12916872	-0.39	-0.42	-0.359	0.884	-25.226	0	0	103.832	TRUE
Cytotrophoblast	cg02252340	-0.102	-0.11	-0.094	0.111	-25.2	0	0	103.832	TRUE
Cytotrophoblast	cg25345578	-0.435	-0.469	-0.401	0.78	-25.225	0	0	103.83	TRUE
Cytotrophoblast	cg03467809	-0.156	-0.168	-0.144	0.148	-25.217	0	0	103.83	TRUE
Cytotrophoblast	cg05175466	-0.065	-0.07	-0.06	0.079	-25.199	0	0	103.83	FALSE
Cytotrophoblast	cg08026631	-0.077	-0.083	-0.071	0.106	-25.199	0	0	103.829	FALSE
Cytotrophoblast	cg20329486	-0.296	-0.319	-0.273	0.784	-25.225	0	0	103.828	TRUE
Cytotrophoblast	cg02292042	-0.068	-0.073	-0.063	0.087	-25.199	0	0	103.828	FALSE
Cytotrophoblast	cg05092310	-0.08	-0.086	-0.074	0.081	-25.199	0	0	103.827	FALSE
Cytotrophoblast	cg17856907	0.083	0.077	0.09	0.895	25.199	0	0	103.827	FALSE
Cytotrophoblast	cg03170318	-0.076	-0.082	-0.07	0.089	-25.198	0	0	103.825	FALSE
Cytotrophoblast	cg12604352	-0.329	-0.355	-0.304	0.822	-25.223	0	0	103.822	TRUE
Cytotrophoblast	cg25577497	-0.58	-0.625	-0.534	0.603	-25.223	0	0	103.822	TRUE
Cytotrophoblast	cg02238453	-0.07	-0.076	-0.065	0.084	-25.197	0	0	103.821	FALSE
Cytotrophoblast	cg26456435	-0.279	-0.301	-0.257	0.687	-25.223	0	0	103.82	TRUE
Cytotrophoblast	cg09784335	0.427	0.394	0.461	0.292	25.223	0	0	103.82	TRUE
Cytotrophoblast	cg26765567	-0.338	-0.365	-0.312	0.3	-25.222	0	0	103.818	TRUE
Cytotrophoblast	cg19320803	-0.55	-0.593	-0.507	0.654	-25.222	0	0	103.818	TRUE
Cytotrophoblast	cg19568591	-0.079	-0.085	-0.073	0.113	-25.196	0	0	103.817	FALSE
Cytotrophoblast	cg05993643	-0.563	-0.607	-0.519	0.576	-25.222	0	0	103.816	TRUE
Cytotrophoblast	cg08695830	-0.12	-0.129	-0.11	0.117	-25.198	0	0	103.815	TRUE
Cytotrophoblast	cg12398261	-0.454	-0.49	-0.418	0.818	-25.221	0	0	103.813	TRUE
Cytotrophoblast	cg01088572	-0.089	-0.096	-0.082	0.108	-25.195	0	0	103.812	FALSE
Cytotrophoblast	cg10767350	0.304	0.28	0.328	0.111	25.221	0	0	103.811	TRUE
Cytotrophoblast	cg14514991	-0.509	-0.549	-0.469	0.626	-25.221	0	0	103.811	TRUE
Cytotrophoblast	cg23378453	-0.079	-0.085	-0.073	0.09	-25.195	0	0	103.81	FALSE
Cytotrophoblast	cg16651877	0.514	0.474	0.555	0.483	25.22	0	0	103.81	TRUE
Cytotrophoblast	cg09837361	0.089	0.082	0.095	0.145	25.194	0	0	103.81	FALSE
Cytotrophoblast	cg04071866	-0.32	-0.345	-0.295	0.7	-25.22	0	0	103.808	TRUE
Cytotrophoblast	cg26918510	-0.079	-0.085	-0.073	0.092	-25.194	0	0	103.807	FALSE
Cytotrophoblast	cg25161429	0.082	0.075	0.088	0.895	25.194	0	0	103.807	FALSE
Cytotrophoblast	cg03517998	-0.586	-0.632	-0.54	0.56	-25.219	0	0	103.806	TRUE
Cytotrophoblast	cg15875904	-0.372	-0.402	-0.343	0.636	-25.219	0	0	103.805	TRUE
Cytotrophoblast	cg09128751	-0.218	-0.235	-0.201	0.913	-25.219	0	0	103.804	TRUE
Cytotrophoblast	cg12430467	-0.156	-0.169	-0.144	0.16	-25.211	0	0	103.803	TRUE
Cytotrophoblast	cg09301462	-0.429	-0.463	-0.396	0.825	-25.219	0	0	103.803	TRUE
Cytotrophoblast	cg19275745	-0.397	-0.428	-0.366	0.866	-25.219	0	0	103.803	TRUE
Cytotrophoblast	cg15966954	-0.403	-0.434	-0.371	0.401	-25.218	0	0	103.802	TRUE
Cytotrophoblast	cg07286085	-0.071	-0.077	-0.065	0.083	-25.192	0	0	103.802	FALSE
Cytotrophoblast	cg14152912	-0.336	-0.363	-0.31	0.71	-25.218	0	0	103.802	TRUE
Cytotrophoblast	cg12030523	-0.488	-0.526	-0.45	0.751	-25.218	0	0	103.801	TRUE
Cytotrophoblast	cg11659330	-0.428	-0.462	-0.395	0.764	-25.218	0	0	103.8	TRUE
Cytotrophoblast	cg07841173	0.469	0.432	0.506	0.443	25.218	0	0	103.799	TRUE
Cytotrophoblast	cg20376249	-0.118	-0.127	-0.109	0.124	-25.194	0	0	103.799	TRUE
Cytotrophoblast	cg02491696	-0.077	-0.083	-0.071	0.081	-25.192	0	0	103.799	FALSE
Cytotrophoblast	cg13745632	-0.443	-0.478	-0.409	0.328	-25.217	0	0	103.798	TRUE
Cytotrophoblast	cg20269276	0.112	0.103	0.12	0.856	25.191	0	0	103.796	TRUE
Cytotrophoblast	cg15553532	-0.301	-0.324	-0.277	0.902	-25.216	0	0	103.794	TRUE
Cytotrophoblast	cg27585939	0.373	0.344	0.403	0.483	25.216	0	0	103.793	TRUE
Cytotrophoblast	cg24452366	-0.082	-0.088	-0.075	0.094	-25.19	0	0	103.793	FALSE
Cytotrophoblast	cg20749059	0.376	0.347	0.406	0.367	25.216	0	0	103.791	TRUE
Cytotrophoblast	cg05340865	-0.074	-0.08	-0.068	0.103	-25.189	0	0	103.788	FALSE
Cytotrophoblast	cg13440206	-0.562	-0.606	-0.518	0.482	-25.215	0	0	103.787	TRUE
Cytotrophoblast	cg22834998	-0.11	-0.119	-0.102	0.116	-25.189	0	0	103.786	TRUE
Cytotrophoblast	cg06889454	-0.269	-0.29	-0.248	0.648	-25.214	0	0	103.784	TRUE
Cytotrophoblast	cg03817476	-0.07	-0.076	-0.065	0.1	-25.188	0	0	103.783	FALSE
Cytotrophoblast	cg06607679	-0.335	-0.361	-0.308	0.609	-25.214	0	0	103.782	TRUE
Cytotrophoblast	cg10633334	0.082	0.075	0.088	0.868	25.187	0	0	103.781	FALSE
Cytotrophoblast	cg27247689	-0.484	-0.522	-0.446	0.37	-25.213	0	0	103.78	TRUE
Cytotrophoblast	cg26864691	-0.27	-0.291	-0.248	0.774	-25.213	0	0	103.78	TRUE
Cytotrophoblast	cg12370248	-0.085	-0.092	-0.078	0.11	-25.186	0	0	103.776	FALSE
Cytotrophoblast	cg16760172	-0.296	-0.319	-0.272	0.712	-25.212	0	0	103.776	TRUE
Cytotrophoblast	cg02332537	0.239	0.221	0.258	0.618	25.211	0	0	103.773	TRUE
Cytotrophoblast	cg22991506	-0.37	-0.4	-0.341	0.494	-25.211	0	0	103.772	TRUE
Cytotrophoblast	cg23975975	-0.503	-0.543	-0.464	0.79	-25.211	0	0	103.772	TRUE
Cytotrophoblast	cg13616221	-0.07	-0.076	-0.065	0.085	-25.185	0	0	103.77	FALSE
Cytotrophoblast	cg09050058	-0.537	-0.579	-0.495	0.528	-25.211	0	0	103.77	TRUE
Cytotrophoblast	cg16594296	-0.081	-0.087	-0.074	0.098	-25.184	0	0	103.768	FALSE
Cytotrophoblast	cg12406027	-0.198	-0.213	-0.182	0.16	-25.21	0	0	103.768	TRUE
Cytotrophoblast	cg08181751	-0.079	-0.086	-0.073	0.115	-25.184	0	0	103.768	FALSE
Cytotrophoblast	cg03234557	0.405	0.373	0.436	0.625	25.21	0	0	103.768	TRUE
Cytotrophoblast	cg10459018	-0.558	-0.602	-0.514	0.6	-25.21	0	0	103.767	TRUE
Cytotrophoblast	cg07661564	-0.54	-0.582	-0.497	0.459	-25.209	0	0	103.765	TRUE
Cytotrophoblast	cg25257671	-0.435	-0.469	-0.4	0.378	-25.209	0	0	103.764	TRUE
Cytotrophoblast	cg10232580	-0.097	-0.104	-0.089	0.116	-25.183	0	0	103.763	FALSE
Cytotrophoblast	cg14069619	-0.543	-0.586	-0.5	0.647	-25.209	0	0	103.763	TRUE
Cytotrophoblast	cg21922825	-0.393	-0.424	-0.363	0.795	-25.208	0	0	103.761	TRUE
Cytotrophoblast	cg15377283	0.459	0.423	0.495	0.189	25.208	0	0	103.76	TRUE
Cytotrophoblast	cg06628679	0.277	0.255	0.298	0.642	25.208	0	0	103.759	TRUE
Cytotrophoblast	cg04325130	-0.505	-0.545	-0.465	0.635	-25.208	0	0	103.759	TRUE
Cytotrophoblast	cg12862231	0.405	0.373	0.437	0.384	25.207	0	0	103.757	TRUE
Cytotrophoblast	cg04965671	-0.177	-0.19	-0.163	0.865	-25.207	0	0	103.757	TRUE
Cytotrophoblast	cg02061173	0.573	0.528	0.618	0.478	25.207	0	0	103.756	TRUE
Cytotrophoblast	cg22947965	-0.504	-0.544	-0.465	0.719	-25.206	0	0	103.753	TRUE
Cytotrophoblast	cg10260334	0.093	0.086	0.1	0.89	25.181	0	0	103.753	FALSE
Cytotrophoblast	cg15821835	-0.095	-0.103	-0.088	0.098	-25.181	0	0	103.753	FALSE
Cytotrophoblast	cg16331296	-0.335	-0.361	-0.308	0.763	-25.206	0	0	103.752	TRUE
Cytotrophoblast	cg24715100	0.076	0.07	0.082	0.903	25.18	0	0	103.752	FALSE
Cytotrophoblast	cg02534072	-0.524	-0.565	-0.483	0.407	-25.206	0	0	103.752	TRUE
Cytotrophoblast	cg01571283	-0.394	-0.424	-0.363	0.889	-25.206	0	0	103.751	TRUE
Cytotrophoblast	cg25711078	-0.066	-0.071	-0.061	0.084	-25.18	0	0	103.75	FALSE
Cytotrophoblast	cg02482946	-0.079	-0.085	-0.073	0.095	-25.18	0	0	103.75	FALSE
Cytotrophoblast	cg08389814	-0.43	-0.464	-0.396	0.542	-25.206	0	0	103.75	TRUE
Cytotrophoblast	cg22559942	-0.076	-0.081	-0.07	0.087	-25.18	0	0	103.75	FALSE
Cytotrophoblast	cg05428706	-0.416	-0.449	-0.384	0.752	-25.206	0	0	103.75	TRUE
Cytotrophoblast	cg14876586	-0.407	-0.439	-0.375	0.881	-25.206	0	0	103.749	TRUE
Cytotrophoblast	cg16175911	-0.053	-0.057	-0.049	0.059	-25.18	0	0	103.749	FALSE
Cytotrophoblast	cg07861258	0.168	0.155	0.181	0.109	25.201	0	0	103.747	TRUE
Cytotrophoblast	cg05025162	-0.075	-0.081	-0.07	0.097	-25.179	0	0	103.745	FALSE
Cytotrophoblast	cg25612057	-0.438	-0.473	-0.404	0.728	-25.204	0	0	103.744	TRUE
Cytotrophoblast	cg03213216	0.334	0.308	0.36	0.29	25.203	0	0	103.739	TRUE
Cytotrophoblast	cg20541344	-0.265	-0.286	-0.244	0.391	-25.203	0	0	103.739	TRUE
Cytotrophoblast	cg10821830	-0.518	-0.558	-0.477	0.62	-25.203	0	0	103.739	TRUE
Cytotrophoblast	cg01045423	-0.074	-0.079	-0.068	0.095	-25.177	0	0	103.737	FALSE
Cytotrophoblast	cg04105091	-0.167	-0.18	-0.154	0.127	-25.199	0	0	103.736	TRUE
Cytotrophoblast	cg05451210	-0.334	-0.36	-0.308	0.266	-25.202	0	0	103.736	TRUE
Cytotrophoblast	cg20673075	-0.347	-0.374	-0.32	0.266	-25.202	0	0	103.735	TRUE
Cytotrophoblast	cg11251086	-0.073	-0.079	-0.067	0.075	-25.176	0	0	103.735	FALSE
Cytotrophoblast	cg00393837	0.277	0.256	0.299	0.099	25.202	0	0	103.733	TRUE
Cytotrophoblast	cg19513004	-0.367	-0.396	-0.338	0.905	-25.202	0	0	103.732	TRUE
Cytotrophoblast	cg26917754	-0.347	-0.374	-0.319	0.571	-25.201	0	0	103.731	TRUE
Cytotrophoblast	cg03848545	-0.194	-0.21	-0.179	0.742	-25.201	0	0	103.731	TRUE
Cytotrophoblast	cg12661088	-0.073	-0.078	-0.067	0.117	-25.175	0	0	103.731	FALSE
Cytotrophoblast	cg02404507	-0.46	-0.496	-0.424	0.582	-25.201	0	0	103.729	TRUE
Cytotrophoblast	cg13585492	0.09	0.083	0.097	0.876	25.175	0	0	103.728	FALSE
Cytotrophoblast	cg20969424	-0.363	-0.392	-0.335	0.41	-25.2	0	0	103.728	TRUE
Cytotrophoblast	cg05886087	0.447	0.412	0.482	0.471	25.2	0	0	103.728	TRUE
Cytotrophoblast	cg22683010	-0.291	-0.314	-0.269	0.896	-25.2	0	0	103.727	TRUE
Cytotrophoblast	cg18569661	0.22	0.203	0.237	0.617	25.2	0	0	103.726	TRUE
Cytotrophoblast	cg06516865	0.465	0.429	0.502	0.478	25.2	0	0	103.726	TRUE
Cytotrophoblast	cg19585100	0.43	0.396	0.464	0.561	25.2	0	0	103.725	TRUE
Cytotrophoblast	cg20884098	-0.078	-0.084	-0.072	0.085	-25.174	0	0	103.724	FALSE
Cytotrophoblast	cg00305947	-0.351	-0.379	-0.324	0.629	-25.199	0	0	103.724	TRUE
Cytotrophoblast	cg21965843	-0.08	-0.086	-0.074	0.085	-25.174	0	0	103.724	FALSE
Cytotrophoblast	cg08544436	-0.395	-0.426	-0.364	0.29	-25.199	0	0	103.723	TRUE
Cytotrophoblast	cg15699226	-0.169	-0.182	-0.155	0.136	-25.196	0	0	103.723	TRUE
Cytotrophoblast	cg04824711	0.228	0.21	0.246	0.151	25.199	0	0	103.721	TRUE
Cytotrophoblast	cg06757633	-0.409	-0.441	-0.377	0.867	-25.199	0	0	103.721	TRUE
Cytotrophoblast	cg13335112	0.264	0.243	0.285	0.757	25.199	0	0	103.72	TRUE
Cytotrophoblast	cg03567262	-0.364	-0.392	-0.335	0.578	-25.198	0	0	103.719	TRUE
Cytotrophoblast	cg15657220	-0.359	-0.387	-0.33	0.66	-25.198	0	0	103.718	TRUE
Cytotrophoblast	cg20627988	-0.327	-0.352	-0.301	0.613	-25.198	0	0	103.717	TRUE
Cytotrophoblast	cg14909795	-0.075	-0.08	-0.069	0.079	-25.171	0	0	103.715	FALSE
Cytotrophoblast	cg16083800	-0.079	-0.085	-0.073	0.106	-25.171	0	0	103.715	FALSE
Cytotrophoblast	cg02650017	0.404	0.372	0.435	0.188	25.197	0	0	103.714	TRUE
Cytotrophoblast	cg23211791	-0.162	-0.175	-0.149	0.11	-25.191	0	0	103.713	TRUE
Cytotrophoblast	cg22866681	0.071	0.065	0.076	0.899	25.171	0	0	103.712	FALSE
Cytotrophoblast	cg24696207	-0.075	-0.08	-0.069	0.08	-25.17	0	0	103.711	FALSE
Cytotrophoblast	cg11558591	-0.084	-0.09	-0.077	0.101	-25.17	0	0	103.708	FALSE
Cytotrophoblast	cg01933718	-0.272	-0.293	-0.251	0.86	-25.195	0	0	103.707	TRUE
Cytotrophoblast	cg04600297	-0.393	-0.424	-0.362	0.374	-25.195	0	0	103.707	TRUE
Cytotrophoblast	cg15197065	-0.412	-0.444	-0.38	0.267	-25.195	0	0	103.705	TRUE
Cytotrophoblast	cg26261502	0.363	0.335	0.392	0.207	25.195	0	0	103.705	TRUE
Cytotrophoblast	cg00148727	-0.392	-0.423	-0.362	0.406	-25.195	0	0	103.704	TRUE
Cytotrophoblast	cg26218698	-0.129	-0.139	-0.118	0.137	-25.175	0	0	103.703	TRUE
Cytotrophoblast	cg27518977	-0.513	-0.554	-0.473	0.537	-25.194	0	0	103.702	TRUE
Cytotrophoblast	cg01538605	-0.523	-0.564	-0.482	0.488	-25.194	0	0	103.701	TRUE
Cytotrophoblast	cg10798173	0.088	0.081	0.095	0.884	25.168	0	0	103.7	FALSE
Cytotrophoblast	cg07447845	-0.288	-0.311	-0.266	0.823	-25.193	0	0	103.699	TRUE
Cytotrophoblast	cg01442068	-0.432	-0.466	-0.398	0.718	-25.193	0	0	103.697	TRUE
Cytotrophoblast	cg00817331	-0.26	-0.28	-0.24	0.747	-25.193	0	0	103.696	TRUE
Cytotrophoblast	cg24132991	0.521	0.48	0.562	0.512	25.192	0	0	103.694	TRUE
Cytotrophoblast	cg01928820	0.271	0.25	0.292	0.776	25.192	0	0	103.693	TRUE
Cytotrophoblast	cg00589006	-0.364	-0.392	-0.335	0.47	-25.192	0	0	103.692	TRUE
Cytotrophoblast	cg01196234	0.246	0.227	0.266	0.194	25.192	0	0	103.691	TRUE
Cytotrophoblast	cg18480432	-0.438	-0.472	-0.403	0.568	-25.191	0	0	103.691	TRUE
Cytotrophoblast	cg05052463	-0.448	-0.483	-0.413	0.364	-25.191	0	0	103.69	TRUE
Cytotrophoblast	cg17445145	-0.125	-0.134	-0.115	0.108	-25.17	0	0	103.689	TRUE
Cytotrophoblast	cg17399417	-0.541	-0.584	-0.499	0.779	-25.191	0	0	103.688	TRUE
Cytotrophoblast	cg27514017	-0.528	-0.569	-0.486	0.634	-25.191	0	0	103.687	TRUE
Cytotrophoblast	cg00920139	-0.46	-0.496	-0.424	0.37	-25.191	0	0	103.687	TRUE
Cytotrophoblast	cg02100997	0.405	0.373	0.437	0.487	25.19	0	0	103.687	TRUE
Cytotrophoblast	cg22332045	-0.6	-0.647	-0.553	0.74	-25.19	0	0	103.686	TRUE
Cytotrophoblast	cg21809155	-0.445	-0.48	-0.41	0.783	-25.19	0	0	103.686	TRUE
Cytotrophoblast	cg07296661	-0.538	-0.581	-0.496	0.743	-25.19	0	0	103.686	TRUE
Cytotrophoblast	cg09399225	-0.464	-0.5	-0.427	0.392	-25.19	0	0	103.686	TRUE
Cytotrophoblast	cg00381541	0.406	0.374	0.437	0.554	25.19	0	0	103.684	TRUE
Cytotrophoblast	cg04289033	-0.458	-0.493	-0.422	0.507	-25.189	0	0	103.683	TRUE
Cytotrophoblast	cg20026673	0.539	0.497	0.581	0.552	25.189	0	0	103.682	TRUE
Cytotrophoblast	cg02696428	0.28	0.258	0.302	0.735	25.189	0	0	103.682	TRUE
Cytotrophoblast	cg13521739	-0.372	-0.401	-0.343	0.378	-25.189	0	0	103.681	TRUE
Cytotrophoblast	cg02888090	-0.145	-0.156	-0.133	0.944	-25.176	0	0	103.68	TRUE
Cytotrophoblast	cg06346307	-0.411	-0.444	-0.379	0.389	-25.189	0	0	103.68	TRUE
Cytotrophoblast	cg15733882	0.635	0.585	0.685	0.438	25.189	0	0	103.68	TRUE
Cytotrophoblast	cg21225501	-0.344	-0.371	-0.317	0.913	-25.188	0	0	103.679	TRUE
Cytotrophoblast	cg06073094	0.576	0.531	0.622	0.209	25.188	0	0	103.678	TRUE
Cytotrophoblast	cg24331312	-0.079	-0.085	-0.073	0.127	-25.163	0	0	103.678	FALSE
Cytotrophoblast	cg19721326	-0.338	-0.364	-0.311	0.833	-25.188	0	0	103.678	TRUE
Cytotrophoblast	cg13588517	-0.566	-0.61	-0.521	0.564	-25.188	0	0	103.677	TRUE
Cytotrophoblast	cg17786042	-0.105	-0.114	-0.097	0.111	-25.162	0	0	103.676	TRUE
Cytotrophoblast	cg03654841	-0.494	-0.532	-0.455	0.856	-25.188	0	0	103.676	TRUE
Cytotrophoblast	cg23192403	0.609	0.561	0.657	0.501	25.188	0	0	103.676	TRUE
Cytotrophoblast	cg19865237	0.409	0.377	0.441	0.457	25.188	0	0	103.675	TRUE
Cytotrophoblast	cg16301857	-0.062	-0.067	-0.057	0.069	-25.162	0	0	103.674	FALSE
Cytotrophoblast	cg27329559	-0.396	-0.427	-0.365	0.295	-25.187	0	0	103.674	TRUE
Cytotrophoblast	cg24625128	-0.068	-0.074	-0.063	0.071	-25.161	0	0	103.672	FALSE
Cytotrophoblast	cg19083007	-0.577	-0.622	-0.532	0.587	-25.187	0	0	103.672	TRUE
Cytotrophoblast	cg10784110	-0.3	-0.324	-0.277	0.527	-25.186	0	0	103.67	TRUE
Cytotrophoblast	cg03624661	-0.085	-0.092	-0.079	0.121	-25.16	0	0	103.669	FALSE
Cytotrophoblast	cg12101479	-0.403	-0.434	-0.371	0.611	-25.186	0	0	103.669	TRUE
Cytotrophoblast	cg03438742	-0.081	-0.087	-0.074	0.099	-25.16	0	0	103.669	FALSE
Cytotrophoblast	cg01043196	-0.634	-0.684	-0.585	0.532	-25.185	0	0	103.665	TRUE
Cytotrophoblast	cg08605773	-0.271	-0.292	-0.25	0.858	-25.185	0	0	103.665	TRUE
Cytotrophoblast	cg02904657	-0.434	-0.469	-0.4	0.367	-25.185	0	0	103.665	TRUE
Cytotrophoblast	cg09130043	0.313	0.288	0.337	0.227	25.185	0	0	103.665	TRUE
Cytotrophoblast	cg20222519	0.41	0.378	0.442	0.375	25.185	0	0	103.664	TRUE
Cytotrophoblast	cg07087919	-0.385	-0.416	-0.355	0.684	-25.184	0	0	103.662	TRUE
Cytotrophoblast	cg22577136	-0.094	-0.101	-0.086	0.106	-25.158	0	0	103.661	FALSE
Cytotrophoblast	cg04381741	-0.061	-0.066	-0.056	0.079	-25.158	0	0	103.66	FALSE
Cytotrophoblast	cg21584627	-0.41	-0.443	-0.378	0.764	-25.184	0	0	103.659	TRUE
Cytotrophoblast	cg20916483	-0.074	-0.08	-0.068	0.112	-25.158	0	0	103.659	FALSE
Cytotrophoblast	cg02599498	0.594	0.547	0.64	0.404	25.184	0	0	103.658	TRUE
Cytotrophoblast	cg20387569	-0.391	-0.422	-0.361	0.802	-25.183	0	0	103.657	TRUE
Cytotrophoblast	cg27147350	0.326	0.301	0.352	0.256	25.183	0	0	103.656	TRUE
Cytotrophoblast	cg15623409	-0.077	-0.083	-0.071	0.089	-25.157	0	0	103.655	FALSE
Cytotrophoblast	cg03584056	0.326	0.3	0.351	0.379	25.183	0	0	103.655	TRUE
Cytotrophoblast	cg06962592	0.092	0.085	0.099	0.877	25.157	0	0	103.655	FALSE
Cytotrophoblast	cg02949067	-0.377	-0.406	-0.347	0.616	-25.183	0	0	103.655	TRUE
Cytotrophoblast	cg16333971	-0.077	-0.084	-0.071	0.094	-25.156	0	0	103.653	FALSE
Cytotrophoblast	cg25308542	-0.076	-0.082	-0.07	0.106	-25.156	0	0	103.651	FALSE
Cytotrophoblast	cg24420089	0.4	0.368	0.431	0.679	25.182	0	0	103.65	TRUE
Cytotrophoblast	cg11144862	-0.451	-0.487	-0.416	0.747	-25.181	0	0	103.648	TRUE
Cytotrophoblast	cg06576570	-0.08	-0.086	-0.074	0.095	-25.155	0	0	103.648	FALSE
Cytotrophoblast	cg07452706	0.372	0.343	0.402	0.569	25.181	0	0	103.646	TRUE
Cytotrophoblast	cg06637330	-0.33	-0.356	-0.304	0.268	-25.18	0	0	103.645	TRUE
Cytotrophoblast	cg07118953	-0.335	-0.361	-0.309	0.563	-25.18	0	0	103.645	TRUE
Cytotrophoblast	cg02991558	-0.465	-0.502	-0.429	0.487	-25.18	0	0	103.644	TRUE
Cytotrophoblast	cg03572171	-0.423	-0.457	-0.39	0.75	-25.18	0	0	103.642	TRUE
Cytotrophoblast	cg19488620	-0.099	-0.107	-0.091	0.125	-25.154	0	0	103.642	FALSE
Cytotrophoblast	cg03370490	-0.289	-0.312	-0.266	0.904	-25.18	0	0	103.642	TRUE
Cytotrophoblast	cg14391240	-0.41	-0.442	-0.378	0.567	-25.18	0	0	103.642	TRUE
Cytotrophoblast	cg03962527	0.477	0.439	0.514	0.389	25.18	0	0	103.642	TRUE
Cytotrophoblast	cg24128434	-0.307	-0.332	-0.283	0.491	-25.179	0	0	103.638	TRUE
Cytotrophoblast	cg00988037	-0.41	-0.443	-0.378	0.532	-25.178	0	0	103.637	TRUE
Cytotrophoblast	cg10440524	-0.444	-0.479	-0.409	0.384	-25.178	0	0	103.636	TRUE
Cytotrophoblast	cg01462053	-0.095	-0.103	-0.088	0.096	-25.152	0	0	103.636	FALSE
Cytotrophoblast	cg12772314	-0.342	-0.369	-0.315	0.683	-25.178	0	0	103.636	TRUE
Cytotrophoblast	cg19648306	0.48	0.442	0.518	0.502	25.178	0	0	103.635	TRUE
Cytotrophoblast	cg16135936	-0.411	-0.444	-0.379	0.37	-25.178	0	0	103.634	TRUE
Cytotrophoblast	cg04687486	-0.297	-0.32	-0.274	0.309	-25.177	0	0	103.633	TRUE
Cytotrophoblast	cg02215945	-0.07	-0.075	-0.064	0.104	-25.152	0	0	103.633	FALSE
Cytotrophoblast	cg05576262	-0.128	-0.138	-0.118	0.13	-25.158	0	0	103.633	TRUE
Cytotrophoblast	cg08692374	-0.283	-0.305	-0.261	0.905	-25.177	0	0	103.633	TRUE
Cytotrophoblast	cg26588076	0.443	0.409	0.478	0.4	25.177	0	0	103.632	TRUE
Cytotrophoblast	cg19865134	-0.296	-0.319	-0.273	0.232	-25.177	0	0	103.632	TRUE
Cytotrophoblast	cg24029819	-0.397	-0.428	-0.365	0.448	-25.177	0	0	103.632	TRUE
Cytotrophoblast	cg01232907	0.135	0.124	0.145	0.042	25.16	0	0	103.631	TRUE
Cytotrophoblast	cg21029964	-0.45	-0.485	-0.414	0.441	-25.177	0	0	103.631	TRUE
Cytotrophoblast	cg11256297	0.08	0.074	0.086	0.894	25.15	0	0	103.628	FALSE
Cytotrophoblast	cg10928866	-0.385	-0.415	-0.354	0.699	-25.176	0	0	103.628	TRUE
Cytotrophoblast	cg06020207	0.328	0.302	0.354	0.161	25.176	0	0	103.628	TRUE
Cytotrophoblast	cg23898497	-0.533	-0.575	-0.491	0.399	-25.176	0	0	103.628	TRUE
Cytotrophoblast	cg00355377	-0.349	-0.376	-0.321	0.727	-25.176	0	0	103.627	TRUE
Cytotrophoblast	cg16190209	-0.222	-0.24	-0.205	0.836	-25.176	0	0	103.627	TRUE
Cytotrophoblast	cg01184271	-0.286	-0.309	-0.264	0.289	-25.176	0	0	103.627	TRUE
Cytotrophoblast	cg06211872	0.521	0.48	0.561	0.535	25.175	0	0	103.624	TRUE
Cytotrophoblast	cg13967811	0.539	0.496	0.581	0.445	25.175	0	0	103.623	TRUE
Cytotrophoblast	cg05619872	-0.078	-0.084	-0.071	0.082	-25.149	0	0	103.622	FALSE
Cytotrophoblast	cg14374923	-0.317	-0.342	-0.292	0.69	-25.175	0	0	103.622	TRUE
Cytotrophoblast	cg03318906	-0.473	-0.51	-0.436	0.372	-25.175	0	0	103.622	TRUE
Cytotrophoblast	cg04005707	0.473	0.436	0.511	0.212	25.174	0	0	103.621	TRUE
Cytotrophoblast	cg08318899	-0.225	-0.242	-0.207	0.826	-25.174	0	0	103.619	TRUE
Cytotrophoblast	cg23543604	-0.072	-0.078	-0.066	0.103	-25.148	0	0	103.619	FALSE
Cytotrophoblast	cg05562817	-0.065	-0.07	-0.06	0.113	-25.148	0	0	103.618	FALSE
Cytotrophoblast	cg20690488	0.392	0.361	0.422	0.298	25.174	0	0	103.617	TRUE
Cytotrophoblast	cg13474848	0.612	0.563	0.66	0.392	25.173	0	0	103.617	TRUE
Cytotrophoblast	cg21475065	-0.442	-0.476	-0.407	0.756	-25.173	0	0	103.617	TRUE
Cytotrophoblast	cg11120695	-0.259	-0.28	-0.239	0.413	-25.173	0	0	103.617	TRUE
Cytotrophoblast	cg23637167	-0.307	-0.331	-0.283	0.771	-25.173	0	0	103.615	TRUE
Cytotrophoblast	cg14331404	-0.078	-0.084	-0.072	0.104	-25.147	0	0	103.613	FALSE
Cytotrophoblast	cg27279460	-0.077	-0.083	-0.071	0.097	-25.147	0	0	103.612	FALSE
Cytotrophoblast	cg24002213	-0.087	-0.094	-0.081	0.09	-25.147	0	0	103.612	FALSE
Cytotrophoblast	cg05633300	0.07	0.065	0.076	0.892	25.146	0	0	103.611	FALSE
Cytotrophoblast	cg27494429	-0.437	-0.472	-0.403	0.765	-25.172	0	0	103.611	TRUE
Cytotrophoblast	cg05741182	-0.076	-0.082	-0.07	0.087	-25.146	0	0	103.609	FALSE
Cytotrophoblast	cg25389235	-0.073	-0.079	-0.067	0.089	-25.146	0	0	103.609	FALSE
Cytotrophoblast	cg12478290	-0.087	-0.094	-0.08	0.115	-25.146	0	0	103.608	FALSE
Cytotrophoblast	cg26605476	-0.512	-0.552	-0.472	0.533	-25.171	0	0	103.608	TRUE
Cytotrophoblast	cg20515136	0.329	0.303	0.355	0.559	25.171	0	0	103.607	TRUE
Cytotrophoblast	cg17422460	0.313	0.288	0.337	0.273	25.171	0	0	103.606	TRUE
Cytotrophoblast	cg01338378	-0.128	-0.139	-0.118	0.155	-25.151	0	0	103.605	TRUE
Cytotrophoblast	cg03495084	0.57	0.525	0.615	0.39	25.17	0	0	103.604	TRUE
Cytotrophoblast	cg10923855	-0.602	-0.65	-0.555	0.617	-25.17	0	0	103.601	TRUE
Cytotrophoblast	cg21248287	-0.366	-0.395	-0.337	0.754	-25.17	0	0	103.601	TRUE
Cytotrophoblast	cg03114057	-0.486	-0.524	-0.448	0.65	-25.169	0	0	103.6	TRUE
Cytotrophoblast	cg25103772	-0.618	-0.667	-0.569	0.601	-25.169	0	0	103.6	TRUE
Cytotrophoblast	cg07416844	-0.295	-0.318	-0.272	0.709	-25.169	0	0	103.6	TRUE
Cytotrophoblast	cg10657250	-0.475	-0.513	-0.438	0.699	-25.169	0	0	103.599	TRUE
Cytotrophoblast	cg00485050	-0.526	-0.567	-0.484	0.626	-25.169	0	0	103.598	TRUE
Cytotrophoblast	cg26785370	-0.551	-0.595	-0.508	0.702	-25.169	0	0	103.597	TRUE
Cytotrophoblast	cg25768716	-0.434	-0.469	-0.4	0.763	-25.169	0	0	103.597	TRUE
Cytotrophoblast	cg03074225	-0.369	-0.398	-0.34	0.625	-25.168	0	0	103.596	TRUE
Cytotrophoblast	cg01667185	-0.379	-0.409	-0.349	0.83	-25.168	0	0	103.595	TRUE
Cytotrophoblast	cg06886827	-0.323	-0.349	-0.298	0.29	-25.168	0	0	103.595	TRUE
Cytotrophoblast	cg18098769	-0.344	-0.371	-0.316	0.862	-25.168	0	0	103.593	TRUE
Cytotrophoblast	cg00695328	-0.387	-0.417	-0.356	0.562	-25.168	0	0	103.593	TRUE
Cytotrophoblast	cg00666446	-0.08	-0.087	-0.074	0.099	-25.142	0	0	103.592	FALSE
Cytotrophoblast	cg16021847	-0.268	-0.289	-0.247	0.659	-25.167	0	0	103.591	TRUE
Cytotrophoblast	cg03665970	-0.467	-0.503	-0.43	0.343	-25.166	0	0	103.587	TRUE
Cytotrophoblast	cg02546208	-0.067	-0.072	-0.062	0.084	-25.14	0	0	103.586	FALSE
Cytotrophoblast	cg03008093	-0.419	-0.452	-0.386	0.764	-25.166	0	0	103.586	TRUE
Cytotrophoblast	cg08573435	-0.494	-0.533	-0.455	0.524	-25.166	0	0	103.586	TRUE
Cytotrophoblast	cg01378159	0.205	0.189	0.221	0.077	25.166	0	0	103.586	TRUE
Cytotrophoblast	cg06816087	0.082	0.076	0.089	0.874	25.14	0	0	103.586	FALSE
Cytotrophoblast	cg24969303	-0.461	-0.498	-0.425	0.491	-25.166	0	0	103.585	TRUE
Cytotrophoblast	cg17851061	-0.305	-0.329	-0.281	0.821	-25.165	0	0	103.584	TRUE
Cytotrophoblast	cg03503785	-0.436	-0.47	-0.402	0.505	-25.165	0	0	103.581	TRUE
Cytotrophoblast	cg07055694	-0.587	-0.634	-0.541	0.588	-25.165	0	0	103.58	TRUE
Cytotrophoblast	cg14924046	0.521	0.48	0.562	0.314	25.164	0	0	103.58	TRUE
Cytotrophoblast	cg05046377	-0.594	-0.641	-0.548	0.532	-25.164	0	0	103.58	TRUE
Cytotrophoblast	cg02445292	-0.367	-0.396	-0.338	0.824	-25.164	0	0	103.579	TRUE
Cytotrophoblast	cg05903736	0.491	0.452	0.529	0.571	25.164	0	0	103.578	TRUE
Cytotrophoblast	cg11617816	0.373	0.343	0.402	0.44	25.163	0	0	103.573	TRUE
Cytotrophoblast	cg12676534	-0.58	-0.626	-0.534	0.467	-25.162	0	0	103.57	TRUE
Cytotrophoblast	cg26818792	-0.078	-0.084	-0.072	0.094	-25.136	0	0	103.568	FALSE
Cytotrophoblast	cg10785793	0.533	0.491	0.575	0.311	25.16	0	0	103.563	TRUE
Cytotrophoblast	cg12419067	-0.09	-0.097	-0.083	0.122	-25.135	0	0	103.563	FALSE
Cytotrophoblast	cg08427928	-0.094	-0.101	-0.087	0.104	-25.135	0	0	103.563	FALSE
Cytotrophoblast	cg11839815	-0.602	-0.649	-0.554	0.607	-25.16	0	0	103.562	TRUE
Cytotrophoblast	cg08882547	-0.531	-0.572	-0.489	0.619	-25.16	0	0	103.56	TRUE
Cytotrophoblast	cg16290399	-0.07	-0.076	-0.065	0.088	-25.134	0	0	103.56	FALSE
Cytotrophoblast	cg10062065	-0.41	-0.442	-0.378	0.794	-25.159	0	0	103.558	TRUE
Cytotrophoblast	cg11564805	-0.279	-0.301	-0.257	0.854	-25.159	0	0	103.557	TRUE
Cytotrophoblast	cg17042754	-0.484	-0.522	-0.446	0.857	-25.159	0	0	103.557	TRUE
Cytotrophoblast	cg17352027	-0.259	-0.279	-0.238	0.89	-25.158	0	0	103.555	TRUE
Cytotrophoblast	cg02409878	0.655	0.603	0.706	0.37	25.158	0	0	103.555	TRUE
Cytotrophoblast	cg27637617	0.299	0.275	0.322	0.261	25.158	0	0	103.554	TRUE
Cytotrophoblast	cg12360046	-0.594	-0.641	-0.547	0.52	-25.158	0	0	103.554	TRUE
Cytotrophoblast	cg01365486	-0.348	-0.376	-0.321	0.64	-25.158	0	0	103.553	TRUE
Cytotrophoblast	cg24685167	0.082	0.075	0.088	0.898	25.131	0	0	103.547	FALSE
Cytotrophoblast	cg12110395	0.085	0.078	0.092	0.905	25.131	0	0	103.546	FALSE
Cytotrophoblast	cg13451651	-0.252	-0.272	-0.232	0.828	-25.156	0	0	103.545	TRUE
Cytotrophoblast	cg13933734	0.466	0.43	0.503	0.189	25.156	0	0	103.544	TRUE
Cytotrophoblast	cg16932094	-0.504	-0.544	-0.464	0.63	-25.156	0	0	103.544	TRUE
Cytotrophoblast	cg03892937	-0.076	-0.082	-0.07	0.086	-25.13	0	0	103.543	FALSE
Cytotrophoblast	cg19436929	0.085	0.078	0.091	0.888	25.129	0	0	103.54	FALSE
Cytotrophoblast	cg18781372	-0.41	-0.442	-0.377	0.807	-25.155	0	0	103.54	TRUE
Cytotrophoblast	cg17442932	-0.259	-0.279	-0.238	0.677	-25.155	0	0	103.54	TRUE
Cytotrophoblast	cg27573308	-0.527	-0.569	-0.486	0.743	-25.155	0	0	103.54	TRUE
Cytotrophoblast	cg24995652	-0.083	-0.09	-0.077	0.097	-25.128	0	0	103.537	FALSE
Cytotrophoblast	cg23843629	-0.079	-0.085	-0.073	0.103	-25.128	0	0	103.536	FALSE
Cytotrophoblast	cg08201311	-0.482	-0.519	-0.444	0.616	-25.153	0	0	103.533	TRUE
Cytotrophoblast	cg03098447	-0.071	-0.077	-0.066	0.08	-25.127	0	0	103.532	FALSE
Cytotrophoblast	cg01706566	-0.413	-0.446	-0.381	0.661	-25.153	0	0	103.532	TRUE
Cytotrophoblast	cg23898305	-0.252	-0.272	-0.232	0.812	-25.152	0	0	103.53	TRUE
Cytotrophoblast	cg06995299	-0.379	-0.409	-0.35	0.744	-25.152	0	0	103.528	TRUE
Cytotrophoblast	cg18126247	-0.408	-0.44	-0.376	0.759	-25.152	0	0	103.527	TRUE
Cytotrophoblast	cg05376219	-0.506	-0.546	-0.466	0.607	-25.151	0	0	103.526	TRUE
Cytotrophoblast	cg21449397	-0.534	-0.576	-0.492	0.493	-25.151	0	0	103.526	TRUE
Cytotrophoblast	cg13780295	-0.483	-0.521	-0.445	0.833	-25.151	0	0	103.525	TRUE
Cytotrophoblast	cg12999103	-0.073	-0.079	-0.067	0.122	-25.125	0	0	103.525	FALSE
Cytotrophoblast	cg00850167	-0.075	-0.081	-0.069	0.088	-25.125	0	0	103.525	FALSE
Cytotrophoblast	cg19413066	0.254	0.234	0.274	0.545	25.151	0	0	103.525	TRUE
Cytotrophoblast	cg05101821	-0.448	-0.483	-0.412	0.859	-25.151	0	0	103.524	TRUE
Cytotrophoblast	cg07780114	-0.358	-0.386	-0.33	0.601	-25.151	0	0	103.523	TRUE
Cytotrophoblast	cg02984792	-0.304	-0.328	-0.28	0.903	-25.15	0	0	103.522	TRUE
Cytotrophoblast	cg24111796	0.078	0.072	0.085	0.896	25.125	0	0	103.522	FALSE
Cytotrophoblast	cg01067216	-0.469	-0.506	-0.432	0.351	-25.15	0	0	103.521	TRUE
Cytotrophoblast	cg01502208	0.121	0.111	0.13	0.885	25.127	0	0	103.52	TRUE
Cytotrophoblast	cg03760060	-0.25	-0.27	-0.23	0.568	-25.15	0	0	103.52	TRUE
Cytotrophoblast	cg09898138	-0.071	-0.077	-0.066	0.099	-25.124	0	0	103.52	FALSE
Cytotrophoblast	cg14349862	0.096	0.089	0.104	0.894	25.124	0	0	103.517	FALSE
Cytotrophoblast	cg16574962	-0.334	-0.36	-0.308	0.69	-25.149	0	0	103.516	TRUE
Cytotrophoblast	ch.12.19126263F	-0.068	-0.073	-0.062	0.079	-25.123	0	0	103.514	FALSE
Cytotrophoblast	cg21257581	-0.322	-0.347	-0.297	0.699	-25.148	0	0	103.513	TRUE
Cytotrophoblast	cg06748146	0.44	0.405	0.474	0.641	25.148	0	0	103.512	TRUE
Cytotrophoblast	cg22566694	-0.462	-0.499	-0.426	0.418	-25.148	0	0	103.511	TRUE
Cytotrophoblast	cg23144376	0.095	0.087	0.102	0.896	25.122	0	0	103.511	FALSE
Cytotrophoblast	cg21066290	0.08	0.074	0.087	0.876	25.122	0	0	103.51	FALSE
Cytotrophoblast	cg01070095	-0.361	-0.389	-0.332	0.401	-25.147	0	0	103.509	TRUE
Cytotrophoblast	cg02971322	0.333	0.307	0.359	0.481	25.147	0	0	103.508	TRUE
Cytotrophoblast	cg23030853	-0.345	-0.372	-0.318	0.674	-25.147	0	0	103.507	TRUE
Cytotrophoblast	cg09777506	-0.074	-0.079	-0.068	0.081	-25.121	0	0	103.506	FALSE
Cytotrophoblast	cg04640885	0.373	0.343	0.402	0.186	25.147	0	0	103.506	TRUE
Cytotrophoblast	cg21109013	-0.08	-0.086	-0.073	0.087	-25.121	0	0	103.505	FALSE
Cytotrophoblast	cg05071383	-0.346	-0.373	-0.319	0.41	-25.146	0	0	103.505	TRUE
Cytotrophoblast	cg11890603	-0.087	-0.094	-0.08	0.09	-25.12	0	0	103.504	FALSE
Cytotrophoblast	cg00825734	-0.357	-0.385	-0.329	0.529	-25.146	0	0	103.503	TRUE
Cytotrophoblast	cg10648543	-0.256	-0.277	-0.236	0.882	-25.146	0	0	103.502	TRUE
Cytotrophoblast	cg02273889	-0.614	-0.662	-0.566	0.579	-25.146	0	0	103.502	TRUE
Cytotrophoblast	cg20923885	-0.383	-0.413	-0.353	0.274	-25.146	0	0	103.502	TRUE
Cytotrophoblast	cg00085013	-0.389	-0.42	-0.359	0.342	-25.145	0	0	103.5	TRUE
Cytotrophoblast	cg25359978	-0.05	-0.054	-0.046	0.077	-25.119	0	0	103.499	FALSE
Cytotrophoblast	cg05328461	-0.51	-0.551	-0.47	0.623	-25.145	0	0	103.498	TRUE
Cytotrophoblast	cg20682720	-0.48	-0.518	-0.442	0.621	-25.145	0	0	103.497	TRUE
Cytotrophoblast	cg15169374	-0.59	-0.637	-0.544	0.566	-25.144	0	0	103.497	TRUE
Cytotrophoblast	cg13115952	-0.521	-0.563	-0.48	0.785	-25.144	0	0	103.497	TRUE
Cytotrophoblast	cg08280044	-0.628	-0.677	-0.578	0.714	-25.144	0	0	103.497	TRUE
Cytotrophoblast	cg09235539	0.418	0.385	0.451	0.223	25.144	0	0	103.497	TRUE
Cytotrophoblast	cg24935598	0.44	0.406	0.475	0.665	25.144	0	0	103.496	TRUE
Cytotrophoblast	cg13699804	-0.081	-0.087	-0.074	0.093	-25.118	0	0	103.495	FALSE
Cytotrophoblast	cg05645404	0.451	0.415	0.486	0.155	25.144	0	0	103.495	TRUE
Cytotrophoblast	cg03483267	-0.167	-0.18	-0.154	0.143	-25.14	0	0	103.495	TRUE
Cytotrophoblast	cg23487312	0.343	0.316	0.37	0.404	25.144	0	0	103.494	TRUE
Cytotrophoblast	cg05532594	-0.338	-0.364	-0.311	0.801	-25.144	0	0	103.493	TRUE
Cytotrophoblast	cg16708264	-0.305	-0.329	-0.281	0.917	-25.143	0	0	103.493	TRUE
Cytotrophoblast	cg12211161	-0.388	-0.418	-0.357	0.678	-25.143	0	0	103.492	TRUE
Cytotrophoblast	cg14023239	-0.592	-0.638	-0.545	0.504	-25.143	0	0	103.491	TRUE
Cytotrophoblast	cg03310469	-0.088	-0.095	-0.081	0.1	-25.117	0	0	103.491	FALSE
Cytotrophoblast	cg04286697	-0.326	-0.352	-0.301	0.677	-25.143	0	0	103.49	TRUE
Cytotrophoblast	cg13705674	0.091	0.084	0.099	0.873	25.117	0	0	103.49	FALSE
Cytotrophoblast	cg07229076	-0.086	-0.093	-0.08	0.094	-25.117	0	0	103.49	FALSE
Cytotrophoblast	cg02628680	-0.313	-0.338	-0.289	0.499	-25.143	0	0	103.49	TRUE
Cytotrophoblast	cg08771019	-0.352	-0.38	-0.325	0.409	-25.142	0	0	103.488	TRUE
Cytotrophoblast	cg18033770	-0.4	-0.432	-0.369	0.779	-25.142	0	0	103.488	TRUE
Cytotrophoblast	cg03544320	0.449	0.413	0.484	0.162	25.142	0	0	103.485	TRUE
Cytotrophoblast	cg21706229	0.451	0.415	0.486	0.237	25.141	0	0	103.484	TRUE
Cytotrophoblast	cg24488344	-0.301	-0.325	-0.277	0.902	-25.141	0	0	103.483	TRUE
Cytotrophoblast	cg26264008	-0.356	-0.385	-0.328	0.566	-25.141	0	0	103.482	TRUE
Cytotrophoblast	cg25422678	0.462	0.426	0.499	0.481	25.141	0	0	103.481	TRUE
Cytotrophoblast	cg02828016	-0.087	-0.093	-0.08	0.099	-25.115	0	0	103.48	FALSE
Cytotrophoblast	cg14307145	-0.081	-0.088	-0.075	0.093	-25.114	0	0	103.477	FALSE
Cytotrophoblast	cg19245686	-0.076	-0.082	-0.07	0.113	-25.114	0	0	103.477	FALSE
Cytotrophoblast	cg17631150	0.474	0.437	0.512	0.466	25.139	0	0	103.476	TRUE
Cytotrophoblast	cg06197024	-0.406	-0.438	-0.374	0.846	-25.139	0	0	103.475	TRUE
Cytotrophoblast	cg05511503	-0.088	-0.095	-0.081	0.095	-25.113	0	0	103.472	FALSE
Cytotrophoblast	cg27666046	-0.467	-0.504	-0.43	0.563	-25.138	0	0	103.471	TRUE
Cytotrophoblast	cg04850999	-0.579	-0.625	-0.533	0.549	-25.138	0	0	103.471	TRUE
Cytotrophoblast	cg20963741	0.327	0.301	0.353	0.264	25.138	0	0	103.471	TRUE
Cytotrophoblast	cg15925695	-0.105	-0.113	-0.096	0.113	-25.112	0	0	103.47	TRUE
Cytotrophoblast	cg06524377	-0.321	-0.346	-0.296	0.638	-25.138	0	0	103.47	TRUE
Cytotrophoblast	cg13596713	-0.581	-0.627	-0.535	0.714	-25.138	0	0	103.469	TRUE
Cytotrophoblast	cg22561727	-0.482	-0.52	-0.444	0.745	-25.138	0	0	103.469	TRUE
Cytotrophoblast	cg08217163	0.606	0.558	0.654	0.274	25.137	0	0	103.468	TRUE
Cytotrophoblast	cg06506007	-0.417	-0.45	-0.384	0.351	-25.137	0	0	103.468	TRUE
Cytotrophoblast	cg24981097	-0.418	-0.451	-0.385	0.309	-25.137	0	0	103.468	TRUE
Cytotrophoblast	cg01532168	0.402	0.371	0.434	0.102	25.137	0	0	103.468	TRUE
Cytotrophoblast	cg04399205	-0.282	-0.305	-0.26	0.729	-25.137	0	0	103.467	TRUE
Cytotrophoblast	cg26542792	0.486	0.448	0.524	0.461	25.137	0	0	103.467	TRUE
Cytotrophoblast	cg13599734	-0.261	-0.282	-0.241	0.228	-25.137	0	0	103.467	TRUE
Cytotrophoblast	cg16817668	-0.54	-0.583	-0.498	0.61	-25.137	0	0	103.466	TRUE
Cytotrophoblast	cg05878103	-0.511	-0.551	-0.471	0.446	-25.137	0	0	103.466	TRUE
Cytotrophoblast	cg00182893	-0.592	-0.639	-0.546	0.511	-25.137	0	0	103.466	TRUE
Cytotrophoblast	cg15822712	-0.067	-0.072	-0.061	0.073	-25.111	0	0	103.465	FALSE
Cytotrophoblast	cg13411506	-0.569	-0.614	-0.524	0.596	-25.137	0	0	103.465	TRUE
Cytotrophoblast	cg08112448	-0.078	-0.084	-0.072	0.105	-25.111	0	0	103.464	FALSE
Cytotrophoblast	cg05745457	-0.311	-0.336	-0.287	0.871	-25.136	0	0	103.464	TRUE
Cytotrophoblast	cg07729916	-0.319	-0.344	-0.294	0.807	-25.136	0	0	103.462	TRUE
Cytotrophoblast	cg21631878	-0.081	-0.087	-0.075	0.096	-25.11	0	0	103.462	FALSE
Cytotrophoblast	cg01987941	0.295	0.272	0.318	0.165	25.135	0	0	103.46	TRUE
Cytotrophoblast	cg21335012	-0.605	-0.653	-0.558	0.512	-25.135	0	0	103.458	TRUE
Cytotrophoblast	cg18702689	0.483	0.445	0.521	0.146	25.135	0	0	103.457	TRUE
Cytotrophoblast	cg22643879	-0.32	-0.345	-0.295	0.865	-25.134	0	0	103.455	TRUE
Cytotrophoblast	cg03994891	-0.33	-0.356	-0.304	0.714	-25.134	0	0	103.454	TRUE
Cytotrophoblast	cg14426428	0.333	0.307	0.36	0.282	25.134	0	0	103.454	TRUE
Cytotrophoblast	cg20711218	0.392	0.361	0.423	0.328	25.134	0	0	103.454	TRUE
Cytotrophoblast	cg02854288	-0.088	-0.095	-0.081	0.119	-25.108	0	0	103.453	FALSE
Cytotrophoblast	cg27141871	0.353	0.325	0.381	0.4	25.134	0	0	103.452	TRUE
Cytotrophoblast	cg04387477	-0.532	-0.574	-0.49	0.828	-25.134	0	0	103.452	TRUE
Cytotrophoblast	cg17158913	-0.583	-0.629	-0.537	0.561	-25.133	0	0	103.45	TRUE
Cytotrophoblast	cg16797901	-0.479	-0.517	-0.441	0.553	-25.132	0	0	103.447	TRUE
Cytotrophoblast	cg12774946	-0.52	-0.561	-0.479	0.376	-25.132	0	0	103.444	TRUE
Cytotrophoblast	cg04446533	-0.059	-0.064	-0.055	0.081	-25.106	0	0	103.444	FALSE
Cytotrophoblast	cg02304156	-0.259	-0.28	-0.239	0.72	-25.131	0	0	103.443	TRUE
Cytotrophoblast	cg10023178	-0.323	-0.348	-0.298	0.514	-25.131	0	0	103.441	TRUE
Cytotrophoblast	cg16084830	-0.393	-0.424	-0.362	0.594	-25.131	0	0	103.44	TRUE
Cytotrophoblast	cg08022436	0.343	0.316	0.37	0.177	25.13	0	0	103.438	TRUE
Cytotrophoblast	cg12612296	-0.299	-0.323	-0.276	0.727	-25.13	0	0	103.438	TRUE
Cytotrophoblast	cg26793720	-0.45	-0.485	-0.414	0.45	-25.13	0	0	103.436	TRUE
Cytotrophoblast	cg14875093	-0.075	-0.081	-0.069	0.125	-25.104	0	0	103.435	FALSE
Cytotrophoblast	cg21679142	-0.341	-0.367	-0.314	0.604	-25.129	0	0	103.434	TRUE
Cytotrophoblast	cg00340024	-0.36	-0.389	-0.332	0.716	-25.129	0	0	103.434	TRUE
Cytotrophoblast	cg25823085	0.48	0.442	0.518	0.372	25.129	0	0	103.433	TRUE
Cytotrophoblast	cg13706769	-0.242	-0.262	-0.223	0.933	-25.129	0	0	103.431	TRUE
Cytotrophoblast	cg08341673	-0.068	-0.073	-0.062	0.081	-25.103	0	0	103.431	FALSE
Cytotrophoblast	cg25017994	-0.596	-0.643	-0.549	0.718	-25.128	0	0	103.43	TRUE
Cytotrophoblast	cg03768171	0.099	0.091	0.106	0.878	25.102	0	0	103.429	FALSE
Cytotrophoblast	cg13335054	0.33	0.304	0.356	0.312	25.128	0	0	103.429	TRUE
Cytotrophoblast	cg05993574	-0.068	-0.074	-0.063	0.081	-25.102	0	0	103.427	FALSE
Cytotrophoblast	cg00782645	-0.435	-0.469	-0.401	0.506	-25.126	0	0	103.423	TRUE
Cytotrophoblast	cg25996077	-0.489	-0.527	-0.45	0.348	-25.126	0	0	103.422	TRUE
Cytotrophoblast	cg02484745	-0.363	-0.392	-0.335	0.888	-25.126	0	0	103.421	TRUE
Cytotrophoblast	cg01888395	-0.525	-0.567	-0.484	0.561	-25.126	0	0	103.42	TRUE
Cytotrophoblast	cg09471455	0.537	0.495	0.58	0.403	25.125	0	0	103.418	TRUE
Cytotrophoblast	cg11345143	-0.446	-0.482	-0.411	0.619	-25.125	0	0	103.415	TRUE
Cytotrophoblast	cg26784596	-0.08	-0.086	-0.073	0.114	-25.099	0	0	103.415	FALSE
Cytotrophoblast	cg15236196	0.098	0.091	0.106	0.899	25.099	0	0	103.414	FALSE
Cytotrophoblast	cg07244362	-0.081	-0.087	-0.075	0.086	-25.099	0	0	103.414	FALSE
Cytotrophoblast	cg20692268	0.474	0.436	0.511	0.685	25.124	0	0	103.412	TRUE
Cytotrophoblast	cg09085201	-0.418	-0.451	-0.385	0.469	-25.124	0	0	103.411	TRUE
Cytotrophoblast	cg06480942	-0.39	-0.42	-0.359	0.66	-25.124	0	0	103.411	TRUE
Cytotrophoblast	cg10841138	-0.405	-0.437	-0.373	0.742	-25.123	0	0	103.41	TRUE
Cytotrophoblast	cg06345462	-0.385	-0.416	-0.355	0.845	-25.123	0	0	103.409	TRUE
Cytotrophoblast	cg05647526	-0.079	-0.085	-0.073	0.088	-25.097	0	0	103.408	FALSE
Cytotrophoblast	cg03958883	-0.415	-0.448	-0.383	0.425	-25.123	0	0	103.408	TRUE
Cytotrophoblast	cg04200627	-0.446	-0.481	-0.411	0.715	-25.123	0	0	103.408	TRUE
Cytotrophoblast	cg00294109	0.231	0.213	0.249	0.159	25.123	0	0	103.407	TRUE
Cytotrophoblast	cg09621572	0.424	0.391	0.458	0.634	25.122	0	0	103.406	TRUE
Cytotrophoblast	cg24073365	-0.077	-0.083	-0.071	0.083	-25.097	0	0	103.406	FALSE
Cytotrophoblast	cg00814918	-0.2	-0.216	-0.185	0.181	-25.122	0	0	103.406	TRUE
Cytotrophoblast	cg16560272	-0.26	-0.28	-0.239	0.789	-25.122	0	0	103.404	TRUE
Cytotrophoblast	cg08242576	-0.532	-0.574	-0.49	0.751	-25.122	0	0	103.404	TRUE
Cytotrophoblast	cg23936031	-0.513	-0.553	-0.473	0.366	-25.122	0	0	103.403	TRUE
Cytotrophoblast	cg00822157	-0.428	-0.462	-0.395	0.852	-25.121	0	0	103.402	TRUE
Cytotrophoblast	cg03872623	-0.323	-0.349	-0.298	0.827	-25.121	0	0	103.401	TRUE
Cytotrophoblast	cg00275828	0.431	0.397	0.465	0.535	25.121	0	0	103.401	TRUE
Cytotrophoblast	cg16461692	-0.516	-0.557	-0.476	0.555	-25.121	0	0	103.399	TRUE
Cytotrophoblast	cg23121785	-0.414	-0.446	-0.381	0.629	-25.12	0	0	103.398	TRUE
Cytotrophoblast	cg17877449	-0.079	-0.085	-0.072	0.089	-25.095	0	0	103.398	FALSE
Cytotrophoblast	cg07611351	0.086	0.079	0.093	0.894	25.094	0	0	103.394	FALSE
Cytotrophoblast	cg01227492	-0.552	-0.595	-0.508	0.585	-25.119	0	0	103.393	TRUE
Cytotrophoblast	cg21876918	0.493	0.454	0.531	0.24	25.119	0	0	103.393	TRUE
Cytotrophoblast	cg10583043	0.502	0.463	0.542	0.537	25.119	0	0	103.393	TRUE
Cytotrophoblast	cg08095359	-0.515	-0.555	-0.474	0.807	-25.118	0	0	103.389	TRUE
Cytotrophoblast	cg21868703	-0.077	-0.083	-0.071	0.087	-25.092	0	0	103.388	FALSE
Cytotrophoblast	cg03146005	0.066	0.061	0.071	0.908	25.092	0	0	103.387	FALSE
Cytotrophoblast	cg08295543	-0.091	-0.098	-0.084	0.125	-25.092	0	0	103.387	FALSE
Cytotrophoblast	cg13602816	0.374	0.345	0.404	0.517	25.118	0	0	103.387	TRUE
Cytotrophoblast	cg10802371	-0.426	-0.46	-0.393	0.309	-25.118	0	0	103.387	TRUE
Cytotrophoblast	cg15428653	-0.089	-0.096	-0.082	0.102	-25.092	0	0	103.387	FALSE
Cytotrophoblast	cg25732687	-0.318	-0.344	-0.293	0.784	-25.118	0	0	103.386	TRUE
Cytotrophoblast	cg24890716	-0.391	-0.422	-0.36	0.775	-25.117	0	0	103.385	TRUE
Cytotrophoblast	cg17156432	0.379	0.349	0.409	0.565	25.117	0	0	103.385	TRUE
Cytotrophoblast	cg27495845	-0.369	-0.398	-0.34	0.662	-25.117	0	0	103.383	TRUE
Cytotrophoblast	cg09676684	0.232	0.214	0.251	0.13	25.117	0	0	103.383	TRUE
Cytotrophoblast	cg05828624	-0.223	-0.241	-0.206	0.776	-25.117	0	0	103.382	TRUE
Cytotrophoblast	cg07862535	-0.076	-0.082	-0.07	0.1	-25.091	0	0	103.382	FALSE
Cytotrophoblast	cg22079120	-0.257	-0.277	-0.236	0.807	-25.116	0	0	103.381	TRUE
Cytotrophoblast	cg08726900	0.499	0.46	0.538	0.647	25.116	0	0	103.38	TRUE
Cytotrophoblast	cg02105485	-0.085	-0.092	-0.078	0.091	-25.09	0	0	103.378	FALSE
Cytotrophoblast	cg20065153	-0.544	-0.587	-0.501	0.7	-25.115	0	0	103.377	TRUE
Cytotrophoblast	cg25985583	-0.508	-0.548	-0.468	0.593	-25.115	0	0	103.376	TRUE
Cytotrophoblast	cg20362817	-0.363	-0.392	-0.334	0.696	-25.115	0	0	103.375	TRUE
Cytotrophoblast	cg25636182	-0.521	-0.563	-0.48	0.84	-25.115	0	0	103.375	TRUE
Cytotrophoblast	cg16023415	-0.088	-0.095	-0.081	0.092	-25.089	0	0	103.374	FALSE
Cytotrophoblast	cg16103604	-0.45	-0.486	-0.415	0.384	-25.115	0	0	103.374	TRUE
Cytotrophoblast	cg11398031	0.079	0.072	0.085	0.89	25.089	0	0	103.373	FALSE
Cytotrophoblast	cg20059151	-0.291	-0.313	-0.268	0.301	-25.114	0	0	103.373	TRUE
Cytotrophoblast	cg15157312	0.348	0.32	0.375	0.246	25.114	0	0	103.371	TRUE
Cytotrophoblast	cg23440413	0.421	0.388	0.454	0.135	25.114	0	0	103.371	TRUE
Cytotrophoblast	cg12525096	-0.244	-0.263	-0.225	0.903	-25.114	0	0	103.37	TRUE
Cytotrophoblast	cg20491328	-0.393	-0.424	-0.362	0.854	-25.114	0	0	103.37	TRUE
Cytotrophoblast	cg03611590	-0.44	-0.474	-0.405	0.634	-25.113	0	0	103.369	TRUE
Cytotrophoblast	cg13906069	-0.102	-0.11	-0.094	0.1	-25.088	0	0	103.369	TRUE
Cytotrophoblast	cg02827244	0.081	0.075	0.088	0.887	25.088	0	0	103.369	FALSE
Cytotrophoblast	cg22234529	-0.398	-0.429	-0.367	0.464	-25.113	0	0	103.368	TRUE
Cytotrophoblast	cg13863103	-0.457	-0.493	-0.421	0.464	-25.113	0	0	103.367	TRUE
Cytotrophoblast	cg18921183	-0.086	-0.093	-0.079	0.094	-25.087	0	0	103.367	FALSE
Cytotrophoblast	cg16418374	-0.089	-0.096	-0.082	0.102	-25.087	0	0	103.366	FALSE
Cytotrophoblast	cg07037852	0.087	0.08	0.094	0.884	25.087	0	0	103.365	FALSE
Cytotrophoblast	cg26533107	-0.465	-0.502	-0.429	0.737	-25.112	0	0	103.363	TRUE
Cytotrophoblast	cg25103417	0.451	0.416	0.487	0.448	25.112	0	0	103.362	TRUE
Cytotrophoblast	cg11077516	0.441	0.406	0.476	0.276	25.112	0	0	103.361	TRUE
Cytotrophoblast	cg14095593	-0.504	-0.543	-0.464	0.78	-25.111	0	0	103.36	TRUE
Cytotrophoblast	cg09992300	-0.316	-0.341	-0.291	0.618	-25.111	0	0	103.36	TRUE
Cytotrophoblast	cg18677871	-0.4	-0.431	-0.368	0.733	-25.111	0	0	103.36	TRUE
Cytotrophoblast	cg26356309	-0.301	-0.325	-0.277	0.768	-25.111	0	0	103.358	TRUE
Cytotrophoblast	cg25928688	0.073	0.068	0.079	0.902	25.085	0	0	103.357	FALSE
Cytotrophoblast	cg22560083	-0.545	-0.588	-0.502	0.591	-25.11	0	0	103.356	TRUE
Cytotrophoblast	cg13355041	-0.082	-0.088	-0.075	0.089	-25.084	0	0	103.355	FALSE
Cytotrophoblast	cg08098457	-0.086	-0.092	-0.079	0.107	-25.084	0	0	103.354	FALSE
Cytotrophoblast	cg14381452	-0.261	-0.282	-0.24	0.85	-25.109	0	0	103.352	TRUE
Cytotrophoblast	cg21161651	-0.07	-0.075	-0.064	0.08	-25.084	0	0	103.352	FALSE
Cytotrophoblast	cg05848660	-0.281	-0.303	-0.259	0.857	-25.109	0	0	103.35	TRUE
Cytotrophoblast	cg06468166	-0.253	-0.273	-0.233	0.932	-25.109	0	0	103.35	TRUE
Cytotrophoblast	cg18210221	0.074	0.068	0.08	0.875	25.083	0	0	103.35	FALSE
Cytotrophoblast	cg03788239	0.266	0.245	0.287	0.654	25.109	0	0	103.35	TRUE
Cytotrophoblast	cg07821417	-0.31	-0.334	-0.285	0.771	-25.109	0	0	103.35	TRUE
Cytotrophoblast	cg03935379	-0.202	-0.217	-0.186	0.889	-25.109	0	0	103.35	TRUE
Cytotrophoblast	cg15499275	-0.301	-0.325	-0.277	0.706	-25.109	0	0	103.349	TRUE
Cytotrophoblast	cg18608725	-0.618	-0.667	-0.57	0.6	-25.109	0	0	103.349	TRUE
Cytotrophoblast	cg00481350	0.47	0.433	0.507	0.292	25.108	0	0	103.348	TRUE
Cytotrophoblast	cg26984624	0.398	0.367	0.429	0.418	25.108	0	0	103.347	TRUE
Cytotrophoblast	cg10429091	-0.45	-0.486	-0.415	0.583	-25.108	0	0	103.346	TRUE
Cytotrophoblast	cg20588285	-0.411	-0.444	-0.379	0.379	-25.108	0	0	103.346	TRUE
Cytotrophoblast	cg16742703	-0.608	-0.656	-0.56	0.576	-25.108	0	0	103.346	TRUE
Cytotrophoblast	cg02059512	-0.502	-0.542	-0.463	0.773	-25.107	0	0	103.344	TRUE
Cytotrophoblast	cg21082782	-0.3	-0.323	-0.276	0.599	-25.107	0	0	103.343	TRUE
Cytotrophoblast	cg12608723	-0.382	-0.412	-0.352	0.513	-25.107	0	0	103.343	TRUE
Cytotrophoblast	cg08911152	0.17	0.157	0.184	0.064	25.105	0	0	103.343	TRUE
Cytotrophoblast	cg06686180	-0.318	-0.343	-0.293	0.875	-25.107	0	0	103.343	TRUE
Cytotrophoblast	cg01220264	-0.073	-0.078	-0.067	0.08	-25.081	0	0	103.342	FALSE
Cytotrophoblast	cg09664170	-0.554	-0.598	-0.511	0.684	-25.106	0	0	103.34	TRUE
Cytotrophoblast	cg02492873	-0.437	-0.471	-0.402	0.546	-25.106	0	0	103.339	TRUE
Cytotrophoblast	cg04558553	-0.468	-0.505	-0.431	0.704	-25.106	0	0	103.339	TRUE
Cytotrophoblast	cg02890434	-0.074	-0.08	-0.068	0.093	-25.08	0	0	103.339	FALSE
Cytotrophoblast	cg25842763	-0.337	-0.363	-0.31	0.702	-25.106	0	0	103.339	TRUE
Cytotrophoblast	cg04514123	0.315	0.29	0.339	0.109	25.106	0	0	103.338	TRUE
Cytotrophoblast	cg18480654	-0.605	-0.652	-0.557	0.573	-25.106	0	0	103.338	TRUE
Cytotrophoblast	cg02042736	-0.368	-0.397	-0.339	0.728	-25.106	0	0	103.337	TRUE
Cytotrophoblast	cg13485126	0.091	0.084	0.098	0.869	25.08	0	0	103.336	FALSE
Cytotrophoblast	cg15148933	0.379	0.349	0.409	0.143	25.105	0	0	103.336	TRUE
Cytotrophoblast	cg11986226	0.095	0.087	0.102	0.885	25.08	0	0	103.335	FALSE
Cytotrophoblast	cg05287230	0.083	0.077	0.09	0.903	25.079	0	0	103.334	FALSE
Cytotrophoblast	cg17520027	0.371	0.342	0.401	0.585	25.105	0	0	103.334	TRUE
Cytotrophoblast	cg10157208	-0.342	-0.369	-0.315	0.763	-25.104	0	0	103.332	TRUE
Cytotrophoblast	cg02603876	-0.287	-0.31	-0.264	0.857	-25.104	0	0	103.331	TRUE
Cytotrophoblast	cg11631592	0.081	0.074	0.087	0.893	25.078	0	0	103.331	FALSE
Cytotrophoblast	cg06272010	0.473	0.436	0.51	0.275	25.104	0	0	103.331	TRUE
Cytotrophoblast	cg05101846	-0.424	-0.457	-0.391	0.648	-25.102	0	0	103.32	TRUE
Cytotrophoblast	cg07432969	-0.309	-0.334	-0.285	0.783	-25.101	0	0	103.318	TRUE
Cytotrophoblast	cg08963360	-0.464	-0.501	-0.427	0.683	-25.101	0	0	103.318	TRUE
Cytotrophoblast	cg06616512	-0.128	-0.138	-0.118	0.141	-25.082	0	0	103.317	TRUE
Cytotrophoblast	cg16490925	-0.47	-0.507	-0.433	0.773	-25.101	0	0	103.317	TRUE
Cytotrophoblast	cg07845093	-0.4	-0.431	-0.368	0.695	-25.101	0	0	103.316	TRUE
Cytotrophoblast	cg04181013	-0.426	-0.46	-0.392	0.723	-25.101	0	0	103.316	TRUE
Cytotrophoblast	cg19727491	0.09	0.083	0.097	0.886	25.075	0	0	103.316	FALSE
Cytotrophoblast	cg20995061	-0.072	-0.077	-0.066	0.082	-25.075	0	0	103.315	FALSE
Cytotrophoblast	cg10795738	-0.088	-0.095	-0.081	0.103	-25.074	0	0	103.314	FALSE
Cytotrophoblast	cg00241813	0.083	0.076	0.09	0.889	25.074	0	0	103.314	FALSE
Cytotrophoblast	cg05454961	-0.59	-0.636	-0.543	0.632	-25.1	0	0	103.313	TRUE
Cytotrophoblast	cg06698686	-0.362	-0.391	-0.334	0.761	-25.1	0	0	103.313	TRUE
Cytotrophoblast	cg27040700	0.47	0.433	0.507	0.522	25.099	0	0	103.309	TRUE
Cytotrophoblast	cg02582925	-0.074	-0.08	-0.068	0.1	-25.073	0	0	103.309	FALSE
Cytotrophoblast	cg03167883	-0.392	-0.422	-0.361	0.508	-25.099	0	0	103.308	TRUE
Cytotrophoblast	cg22274473	-0.424	-0.457	-0.39	0.784	-25.098	0	0	103.306	TRUE
Cytotrophoblast	cg13625113	-0.065	-0.07	-0.06	0.072	-25.072	0	0	103.306	FALSE
Cytotrophoblast	cg07981590	0.079	0.073	0.085	0.87	25.072	0	0	103.305	FALSE
Cytotrophoblast	cg25438801	-0.508	-0.548	-0.468	0.626	-25.098	0	0	103.305	TRUE
Cytotrophoblast	cg13297865	-0.085	-0.092	-0.078	0.101	-25.072	0	0	103.303	FALSE
Cytotrophoblast	cg24731731	-0.494	-0.533	-0.455	0.577	-25.097	0	0	103.303	TRUE
Cytotrophoblast	cg18305128	-0.399	-0.431	-0.368	0.567	-25.097	0	0	103.303	TRUE
Cytotrophoblast	cg22718914	-0.08	-0.086	-0.074	0.107	-25.072	0	0	103.303	FALSE
Cytotrophoblast	cg12084750	-0.321	-0.346	-0.295	0.531	-25.097	0	0	103.302	TRUE
Cytotrophoblast	cg22202490	-0.346	-0.373	-0.318	0.831	-25.097	0	0	103.302	TRUE
Cytotrophoblast	cg27547543	-0.411	-0.444	-0.379	0.371	-25.097	0	0	103.301	TRUE
Cytotrophoblast	cg24634060	-0.12	-0.129	-0.11	0.121	-25.074	0	0	103.301	TRUE
Cytotrophoblast	cg17361896	-0.514	-0.554	-0.473	0.585	-25.097	0	0	103.3	TRUE
Cytotrophoblast	cg25660405	-0.08	-0.087	-0.074	0.094	-25.071	0	0	103.299	FALSE
Cytotrophoblast	cg07349815	-0.544	-0.586	-0.501	0.513	-25.096	0	0	103.299	TRUE
Cytotrophoblast	cg26831042	-0.077	-0.083	-0.071	0.094	-25.07	0	0	103.297	FALSE
Cytotrophoblast	cg02139338	-0.357	-0.385	-0.329	0.328	-25.096	0	0	103.295	TRUE
Cytotrophoblast	cg21647227	0.593	0.546	0.64	0.361	25.095	0	0	103.295	TRUE
Cytotrophoblast	cg17736482	-0.081	-0.087	-0.075	0.083	-25.07	0	0	103.294	FALSE
Cytotrophoblast	cg02168436	-0.337	-0.364	-0.311	0.861	-25.095	0	0	103.294	TRUE
Cytotrophoblast	cg02660791	-0.068	-0.073	-0.062	0.072	-25.069	0	0	103.293	FALSE
Cytotrophoblast	cg22331096	-0.09	-0.098	-0.083	0.114	-25.069	0	0	103.292	FALSE
Cytotrophoblast	cg00007420	-0.301	-0.324	-0.277	0.266	-25.095	0	0	103.292	TRUE
Cytotrophoblast	cg09390241	-0.592	-0.638	-0.545	0.677	-25.094	0	0	103.289	TRUE
Cytotrophoblast	cg04046704	-0.073	-0.079	-0.067	0.105	-25.068	0	0	103.288	FALSE
Cytotrophoblast	cg03338968	0.083	0.076	0.089	0.888	25.068	0	0	103.287	FALSE
Cytotrophoblast	cg14519682	-0.075	-0.081	-0.069	0.081	-25.068	0	0	103.287	FALSE
Cytotrophoblast	cg07751793	-0.23	-0.248	-0.211	0.248	-25.093	0	0	103.286	TRUE
Cytotrophoblast	cg00960308	-0.084	-0.091	-0.077	0.085	-25.068	0	0	103.286	FALSE
Cytotrophoblast	cg09399269	-0.231	-0.25	-0.213	0.686	-25.093	0	0	103.286	TRUE
Cytotrophoblast	cg11291882	-0.405	-0.437	-0.373	0.81	-25.093	0	0	103.285	TRUE
Cytotrophoblast	cg08099136	0.482	0.444	0.52	0.461	25.093	0	0	103.285	TRUE
Cytotrophoblast	cg19980575	-0.264	-0.284	-0.243	0.808	-25.093	0	0	103.283	TRUE
Cytotrophoblast	cg03860013	-0.503	-0.543	-0.464	0.778	-25.093	0	0	103.283	TRUE
Cytotrophoblast	cg03965648	0.326	0.3	0.352	0.311	25.093	0	0	103.283	TRUE
Cytotrophoblast	cg18511526	-0.108	-0.117	-0.1	0.112	-25.067	0	0	103.282	TRUE
Cytotrophoblast	cg13764956	0.085	0.078	0.092	0.899	25.066	0	0	103.281	FALSE
Cytotrophoblast	cg06436905	-0.111	-0.12	-0.102	0.102	-25.066	0	0	103.279	TRUE
Cytotrophoblast	cg19539481	0.103	0.095	0.111	0.876	25.066	0	0	103.278	TRUE
Cytotrophoblast	cg25598890	0.644	0.593	0.695	0.487	25.091	0	0	103.276	TRUE
Cytotrophoblast	cg08428452	0.36	0.332	0.389	0.117	25.091	0	0	103.276	TRUE
Cytotrophoblast	cg02579022	0.304	0.28	0.328	0.155	25.09	0	0	103.274	TRUE
Cytotrophoblast	cg19895882	-0.076	-0.082	-0.07	0.08	-25.065	0	0	103.274	FALSE
Cytotrophoblast	cg24859722	0.588	0.542	0.635	0.461	25.09	0	0	103.272	TRUE
Cytotrophoblast	cg25860793	0.082	0.076	0.089	0.886	25.064	0	0	103.271	FALSE
Cytotrophoblast	cg03355190	-0.067	-0.072	-0.062	0.071	-25.064	0	0	103.271	FALSE
Cytotrophoblast	cg22171145	0.085	0.078	0.091	0.896	25.064	0	0	103.27	FALSE
Cytotrophoblast	cg16608498	0.443	0.408	0.478	0.399	25.089	0	0	103.269	TRUE
Cytotrophoblast	cg08627010	0.285	0.262	0.307	0.606	25.089	0	0	103.268	TRUE
Cytotrophoblast	cg01239141	0.1	0.092	0.108	0.893	25.063	0	0	103.268	TRUE
Cytotrophoblast	cg02710296	0.581	0.535	0.627	0.359	25.089	0	0	103.268	TRUE
Cytotrophoblast	cg19949853	-0.451	-0.486	-0.415	0.763	-25.088	0	0	103.265	TRUE
Cytotrophoblast	cg15523060	-0.414	-0.447	-0.382	0.665	-25.088	0	0	103.263	TRUE
Cytotrophoblast	cg11236515	0.241	0.222	0.261	0.826	25.088	0	0	103.263	TRUE
Cytotrophoblast	cg21197958	0.275	0.253	0.297	0.592	25.087	0	0	103.262	TRUE
Cytotrophoblast	cg13916322	-0.105	-0.114	-0.097	0.113	-25.062	0	0	103.261	TRUE
Cytotrophoblast	cg14357226	-0.083	-0.09	-0.076	0.086	-25.061	0	0	103.26	FALSE
Cytotrophoblast	cg25617328	0.311	0.287	0.336	0.338	25.087	0	0	103.26	TRUE
Cytotrophoblast	cg12000458	-0.214	-0.231	-0.197	0.892	-25.087	0	0	103.259	TRUE
Cytotrophoblast	cg04464446	-0.375	-0.405	-0.346	0.571	-25.087	0	0	103.258	TRUE
Cytotrophoblast	cg12573499	-0.383	-0.413	-0.353	0.802	-25.087	0	0	103.258	TRUE
Cytotrophoblast	cg11819121	-0.309	-0.334	-0.285	0.823	-25.086	0	0	103.257	TRUE
Cytotrophoblast	cg21509100	-0.301	-0.325	-0.278	0.364	-25.086	0	0	103.256	TRUE
Cytotrophoblast	cg07899997	0.404	0.372	0.436	0.273	25.085	0	0	103.253	TRUE
Cytotrophoblast	cg13003878	0.415	0.382	0.448	0.504	25.085	0	0	103.252	TRUE
Cytotrophoblast	cg02248763	-0.575	-0.621	-0.53	0.624	-25.085	0	0	103.252	TRUE
Cytotrophoblast	cg15477845	-0.076	-0.082	-0.07	0.093	-25.059	0	0	103.251	FALSE
Cytotrophoblast	cg10826175	-0.524	-0.565	-0.483	0.511	-25.085	0	0	103.25	TRUE
Cytotrophoblast	cg06819296	-0.403	-0.435	-0.371	0.586	-25.085	0	0	103.25	TRUE
Cytotrophoblast	cg02097014	0.322	0.297	0.348	0.293	25.084	0	0	103.249	TRUE
Cytotrophoblast	cg10174972	-0.078	-0.085	-0.072	0.082	-25.059	0	0	103.249	FALSE
Cytotrophoblast	cg03213794	-0.074	-0.08	-0.068	0.095	-25.058	0	0	103.248	FALSE
Cytotrophoblast	cg09353705	0.384	0.354	0.415	0.2	25.084	0	0	103.248	TRUE
Cytotrophoblast	cg07832772	-0.488	-0.527	-0.449	0.393	-25.083	0	0	103.244	TRUE
Cytotrophoblast	cg11202686	-0.581	-0.627	-0.535	0.552	-25.083	0	0	103.242	TRUE
Cytotrophoblast	cg22279588	0.319	0.294	0.344	0.75	25.083	0	0	103.241	TRUE
Cytotrophoblast	cg25021259	-0.101	-0.109	-0.093	0.11	-25.057	0	0	103.241	TRUE
Cytotrophoblast	cg12166806	-0.082	-0.088	-0.075	0.088	-25.057	0	0	103.241	FALSE
Cytotrophoblast	cg25674613	-0.428	-0.462	-0.394	0.584	-25.082	0	0	103.241	TRUE
Cytotrophoblast	cg16046227	-0.225	-0.242	-0.207	0.895	-25.082	0	0	103.24	TRUE
Cytotrophoblast	cg05017168	-0.188	-0.203	-0.174	0.912	-25.082	0	0	103.239	TRUE
Cytotrophoblast	cg15345088	-0.297	-0.321	-0.274	0.904	-25.082	0	0	103.238	TRUE
Cytotrophoblast	cg17894803	0.096	0.089	0.104	0.895	25.056	0	0	103.238	FALSE
Cytotrophoblast	cg21484680	-0.1	-0.107	-0.092	0.112	-25.056	0	0	103.237	FALSE
Cytotrophoblast	cg06383709	-0.525	-0.566	-0.484	0.735	-25.081	0	0	103.236	TRUE
Cytotrophoblast	cg16873652	-0.294	-0.317	-0.27	0.361	-25.08	0	0	103.233	TRUE
Cytotrophoblast	cg17838402	-0.069	-0.075	-0.064	0.106	-25.055	0	0	103.232	FALSE
Cytotrophoblast	cg20634226	-0.355	-0.383	-0.327	0.797	-25.08	0	0	103.231	TRUE
Cytotrophoblast	cg14368592	-0.27	-0.291	-0.249	0.855	-25.08	0	0	103.23	TRUE
Cytotrophoblast	cg19216211	-0.416	-0.449	-0.383	0.287	-25.08	0	0	103.229	TRUE
Cytotrophoblast	cg16397701	-0.446	-0.481	-0.411	0.504	-25.079	0	0	103.229	TRUE
Cytotrophoblast	cg18813527	-0.437	-0.471	-0.402	0.494	-25.079	0	0	103.227	TRUE
Cytotrophoblast	cg19377127	-0.078	-0.084	-0.072	0.102	-25.053	0	0	103.226	FALSE
Cytotrophoblast	cg20952105	0.083	0.077	0.09	0.862	25.053	0	0	103.225	FALSE
Cytotrophoblast	cg16893028	0.082	0.076	0.089	0.884	25.053	0	0	103.224	FALSE
Cytotrophoblast	cg26623416	-0.077	-0.083	-0.071	0.106	-25.052	0	0	103.222	FALSE
Cytotrophoblast	cg00815230	-0.277	-0.299	-0.255	0.693	-25.077	0	0	103.219	TRUE
Cytotrophoblast	cg10469774	-0.361	-0.389	-0.332	0.25	-25.077	0	0	103.218	TRUE
Cytotrophoblast	cg02475301	-0.385	-0.416	-0.355	0.65	-25.077	0	0	103.217	TRUE
Cytotrophoblast	cg00350296	0.56	0.516	0.604	0.367	25.076	0	0	103.213	TRUE
Cytotrophoblast	cg01553090	-0.379	-0.409	-0.349	0.882	-25.075	0	0	103.212	TRUE
Cytotrophoblast	cg02827075	-0.495	-0.534	-0.456	0.525	-25.075	0	0	103.211	TRUE
Cytotrophoblast	cg21445366	0.456	0.42	0.492	0.412	25.075	0	0	103.21	TRUE
Cytotrophoblast	cg02799298	-0.425	-0.459	-0.392	0.687	-25.075	0	0	103.21	TRUE
Cytotrophoblast	cg20855344	-0.109	-0.118	-0.101	0.126	-25.049	0	0	103.21	TRUE
Cytotrophoblast	cg05482837	-0.069	-0.074	-0.063	0.107	-25.049	0	0	103.21	FALSE
Cytotrophoblast	cg14583815	0.08	0.074	0.087	0.897	25.048	0	0	103.205	FALSE
Cytotrophoblast	cg22968167	-0.535	-0.577	-0.493	0.617	-25.073	0	0	103.203	TRUE
Cytotrophoblast	cg13124801	-0.449	-0.485	-0.414	0.587	-25.073	0	0	103.203	TRUE
Cytotrophoblast	cg21106695	-0.407	-0.439	-0.375	0.866	-25.073	0	0	103.203	TRUE
Cytotrophoblast	cg08492238	-0.467	-0.504	-0.431	0.426	-25.073	0	0	103.2	TRUE
Cytotrophoblast	cg27662539	-0.31	-0.334	-0.285	0.578	-25.072	0	0	103.199	TRUE
Cytotrophoblast	cg11719157	-0.632	-0.681	-0.582	0.54	-25.072	0	0	103.198	TRUE
Cytotrophoblast	cg07477282	-0.066	-0.071	-0.061	0.089	-25.046	0	0	103.198	FALSE
Cytotrophoblast	cg08552189	-0.411	-0.444	-0.379	0.684	-25.072	0	0	103.197	TRUE
Cytotrophoblast	cg26295808	-0.088	-0.095	-0.081	0.091	-25.046	0	0	103.196	FALSE
Cytotrophoblast	cg12773030	-0.27	-0.291	-0.248	0.248	-25.071	0	0	103.195	TRUE
Cytotrophoblast	cg08805241	-0.458	-0.495	-0.422	0.73	-25.071	0	0	103.193	TRUE
Cytotrophoblast	cg16109089	-0.305	-0.329	-0.281	0.887	-25.071	0	0	103.193	TRUE
Cytotrophoblast	cg22273555	-0.247	-0.267	-0.228	0.302	-25.071	0	0	103.192	TRUE
Cytotrophoblast	cg06994589	-0.193	-0.208	-0.178	0.224	-25.071	0	0	103.192	TRUE
Cytotrophoblast	cg16716518	-0.075	-0.081	-0.069	0.086	-25.045	0	0	103.191	FALSE
Cytotrophoblast	cg16857356	-0.071	-0.076	-0.065	0.088	-25.044	0	0	103.189	FALSE
Cytotrophoblast	cg19520280	0.329	0.303	0.355	0.573	25.07	0	0	103.189	TRUE
Cytotrophoblast	cg04079251	0.084	0.077	0.091	0.878	25.044	0	0	103.188	FALSE
Cytotrophoblast	cg14134408	-0.286	-0.308	-0.263	0.679	-25.069	0	0	103.187	TRUE
Cytotrophoblast	cg25202280	0.33	0.304	0.356	0.419	25.069	0	0	103.187	TRUE
Cytotrophoblast	cg21141812	0.438	0.403	0.472	0.54	25.069	0	0	103.186	TRUE
Cytotrophoblast	cg20492912	-0.291	-0.314	-0.268	0.319	-25.069	0	0	103.186	TRUE
Cytotrophoblast	cg01770355	-0.105	-0.113	-0.096	0.13	-25.043	0	0	103.186	TRUE
Cytotrophoblast	cg00325528	-0.199	-0.215	-0.183	0.877	-25.069	0	0	103.185	TRUE
Cytotrophoblast	cg17878151	-0.477	-0.515	-0.439	0.525	-25.069	0	0	103.185	TRUE
Cytotrophoblast	cg23271831	0.343	0.316	0.37	0.274	25.068	0	0	103.183	TRUE
Cytotrophoblast	cg11680236	-0.081	-0.087	-0.074	0.09	-25.043	0	0	103.183	FALSE
Cytotrophoblast	cg05983315	0.388	0.357	0.419	0.147	25.068	0	0	103.183	TRUE
Cytotrophoblast	cg23186823	-0.475	-0.512	-0.437	0.789	-25.068	0	0	103.182	TRUE
Cytotrophoblast	cg07416315	-0.219	-0.236	-0.201	0.849	-25.068	0	0	103.181	TRUE
Cytotrophoblast	cg22931622	-0.431	-0.466	-0.397	0.738	-25.068	0	0	103.18	TRUE
Cytotrophoblast	cg21759953	-0.522	-0.563	-0.48	0.565	-25.068	0	0	103.18	TRUE
Cytotrophoblast	cg21445398	-0.41	-0.442	-0.377	0.399	-25.068	0	0	103.18	TRUE
Cytotrophoblast	cg22760338	0.533	0.491	0.575	0.452	25.067	0	0	103.179	TRUE
Cytotrophoblast	cg16521555	-0.405	-0.437	-0.373	0.398	-25.067	0	0	103.178	TRUE
Cytotrophoblast	cg22704696	0.348	0.321	0.376	0.583	25.066	0	0	103.174	TRUE
Cytotrophoblast	cg04525508	-0.084	-0.09	-0.077	0.089	-25.041	0	0	103.174	FALSE
Cytotrophoblast	cg09388991	-0.497	-0.537	-0.458	0.381	-25.066	0	0	103.174	TRUE
Cytotrophoblast	cg11839682	-0.461	-0.497	-0.424	0.769	-25.066	0	0	103.173	TRUE
Cytotrophoblast	cg13567919	0.072	0.067	0.078	0.892	25.04	0	0	103.173	FALSE
Cytotrophoblast	cg15997251	-0.375	-0.405	-0.345	0.436	-25.066	0	0	103.172	TRUE
Cytotrophoblast	cg00289503	0.372	0.343	0.401	0.589	25.066	0	0	103.172	TRUE
Cytotrophoblast	cg25287708	-0.337	-0.363	-0.31	0.696	-25.065	0	0	103.171	TRUE
Cytotrophoblast	cg12079603	-0.465	-0.502	-0.429	0.476	-25.065	0	0	103.171	TRUE
Cytotrophoblast	cg19021412	-0.324	-0.349	-0.298	0.765	-25.065	0	0	103.17	TRUE
Cytotrophoblast	cg09147586	-0.422	-0.456	-0.389	0.876	-25.065	0	0	103.17	TRUE
Cytotrophoblast	cg06100608	-0.512	-0.552	-0.471	0.689	-25.065	0	0	103.169	TRUE
Cytotrophoblast	cg04661436	-0.509	-0.55	-0.469	0.492	-25.064	0	0	103.166	TRUE
Cytotrophoblast	cg27203351	-0.435	-0.47	-0.401	0.751	-25.064	0	0	103.166	TRUE
Cytotrophoblast	cg14548882	-0.138	-0.149	-0.127	0.127	-25.049	0	0	103.166	TRUE
Cytotrophoblast	cg10409981	0.573	0.528	0.618	0.466	25.064	0	0	103.166	TRUE
Cytotrophoblast	cg21439823	-0.081	-0.087	-0.074	0.084	-25.038	0	0	103.165	FALSE
Cytotrophoblast	cg13474450	0.155	0.143	0.168	0.874	25.056	0	0	103.164	TRUE
Cytotrophoblast	cg05227350	0.56	0.515	0.604	0.482	25.064	0	0	103.164	TRUE
Cytotrophoblast	cg14035828	-0.363	-0.391	-0.334	0.62	-25.064	0	0	103.163	TRUE
Cytotrophoblast	cg01882541	-0.395	-0.426	-0.364	0.432	-25.063	0	0	103.163	TRUE
Cytotrophoblast	cg14216196	0.083	0.076	0.089	0.881	25.038	0	0	103.162	FALSE
Cytotrophoblast	cg16313393	-0.283	-0.306	-0.261	0.292	-25.063	0	0	103.162	TRUE
Cytotrophoblast	cg02433785	-0.507	-0.547	-0.467	0.468	-25.063	0	0	103.161	TRUE
Cytotrophoblast	cg14225868	-0.079	-0.085	-0.073	0.108	-25.037	0	0	103.159	FALSE
Cytotrophoblast	cg02122376	-0.08	-0.086	-0.073	0.08	-25.037	0	0	103.159	FALSE
Cytotrophoblast	cg13206902	-0.407	-0.44	-0.375	0.708	-25.062	0	0	103.158	TRUE
Cytotrophoblast	cg21249091	0.486	0.447	0.524	0.547	25.062	0	0	103.156	TRUE
Cytotrophoblast	cg04549679	-0.308	-0.332	-0.283	0.77	-25.061	0	0	103.154	TRUE
Cytotrophoblast	cg06427176	-0.339	-0.366	-0.312	0.662	-25.061	0	0	103.154	TRUE
Cytotrophoblast	cg01505870	0.222	0.204	0.24	0.107	25.061	0	0	103.152	TRUE
Cytotrophoblast	cg21110939	-0.079	-0.085	-0.073	0.086	-25.035	0	0	103.152	FALSE
Cytotrophoblast	cg21233902	-0.33	-0.356	-0.304	0.886	-25.061	0	0	103.151	TRUE
Cytotrophoblast	cg22551546	-0.535	-0.577	-0.492	0.495	-25.061	0	0	103.151	TRUE
Cytotrophoblast	cg19425969	-0.389	-0.42	-0.358	0.664	-25.06	0	0	103.149	TRUE
Cytotrophoblast	cg16567770	-0.077	-0.083	-0.071	0.098	-25.035	0	0	103.149	FALSE
Cytotrophoblast	cg26186727	0.301	0.277	0.325	0.12	25.06	0	0	103.149	TRUE
Cytotrophoblast	cg14043752	0.061	0.056	0.065	0.893	25.034	0	0	103.148	FALSE
Cytotrophoblast	cg22947679	-0.069	-0.074	-0.063	0.096	-25.033	0	0	103.144	FALSE
Cytotrophoblast	cg19856749	0.098	0.09	0.105	0.892	25.033	0	0	103.144	FALSE
Cytotrophoblast	cg22327543	-0.345	-0.373	-0.318	0.776	-25.059	0	0	103.143	TRUE
Cytotrophoblast	cg14437986	0.5	0.46	0.539	0.631	25.059	0	0	103.142	TRUE
Cytotrophoblast	cg12090880	0.088	0.081	0.095	0.891	25.033	0	0	103.14	FALSE
Cytotrophoblast	cg09589308	-0.347	-0.375	-0.32	0.405	-25.058	0	0	103.139	TRUE
Cytotrophoblast	cg05392495	0.16	0.147	0.173	0.153	25.051	0	0	103.138	TRUE
Cytotrophoblast	cg17520539	0.409	0.377	0.441	0.374	25.057	0	0	103.138	TRUE
Cytotrophoblast	cg08948637	-0.335	-0.361	-0.309	0.582	-25.057	0	0	103.136	TRUE
Cytotrophoblast	cg26550068	-0.459	-0.495	-0.423	0.637	-25.057	0	0	103.134	TRUE
Cytotrophoblast	cg22697682	-0.121	-0.13	-0.111	0.133	-25.034	0	0	103.132	TRUE
Cytotrophoblast	cg05471881	-0.43	-0.464	-0.396	0.371	-25.056	0	0	103.132	TRUE
Cytotrophoblast	cg07799219	-0.488	-0.527	-0.45	0.718	-25.056	0	0	103.131	TRUE
Cytotrophoblast	cg06269035	-0.093	-0.1	-0.085	0.12	-25.03	0	0	103.131	FALSE
Cytotrophoblast	cg13483953	-0.555	-0.599	-0.511	0.604	-25.056	0	0	103.131	TRUE
Cytotrophoblast	cg10816626	-0.366	-0.395	-0.337	0.725	-25.055	0	0	103.129	TRUE
Cytotrophoblast	cg14286256	-0.358	-0.387	-0.33	0.696	-25.055	0	0	103.129	TRUE
Cytotrophoblast	cg26550330	-0.362	-0.39	-0.333	0.58	-25.055	0	0	103.129	TRUE
Cytotrophoblast	cg01487683	-0.144	-0.156	-0.133	0.133	-25.043	0	0	103.129	TRUE
Cytotrophoblast	cg15681462	-0.326	-0.352	-0.301	0.339	-25.055	0	0	103.128	TRUE
Cytotrophoblast	cg09627744	0.078	0.072	0.084	0.869	25.029	0	0	103.128	FALSE
Cytotrophoblast	cg07309904	-0.063	-0.068	-0.058	0.092	-25.029	0	0	103.128	FALSE
Cytotrophoblast	cg18220087	-0.364	-0.393	-0.335	0.431	-25.055	0	0	103.127	TRUE
Cytotrophoblast	cg05407135	-0.482	-0.52	-0.444	0.641	-25.055	0	0	103.126	TRUE
Cytotrophoblast	cg15922976	-0.11	-0.118	-0.101	0.13	-25.029	0	0	103.125	TRUE
Cytotrophoblast	cg25250717	-0.364	-0.393	-0.336	0.789	-25.054	0	0	103.125	TRUE
Cytotrophoblast	cg08423350	-0.068	-0.074	-0.063	0.077	-25.028	0	0	103.124	FALSE
Cytotrophoblast	cg13149442	-0.259	-0.279	-0.238	0.892	-25.054	0	0	103.124	TRUE
Cytotrophoblast	cg13593875	0.085	0.078	0.091	0.896	25.028	0	0	103.123	FALSE
Cytotrophoblast	cg26626525	-0.077	-0.083	-0.071	0.082	-25.028	0	0	103.123	FALSE
Cytotrophoblast	cg00347824	-0.072	-0.078	-0.066	0.075	-25.028	0	0	103.123	FALSE
Cytotrophoblast	cg25350057	0.1	0.092	0.108	0.879	25.028	0	0	103.123	TRUE
Cytotrophoblast	cg12883826	0.404	0.372	0.436	0.211	25.054	0	0	103.123	TRUE
Cytotrophoblast	cg03466032	-0.077	-0.083	-0.071	0.116	-25.028	0	0	103.122	FALSE
Cytotrophoblast	cg10638415	-0.089	-0.097	-0.082	0.103	-25.028	0	0	103.122	FALSE
Cytotrophoblast	cg16568360	0.316	0.291	0.341	0.475	25.053	0	0	103.121	TRUE
Cytotrophoblast	cg09614653	0.399	0.368	0.431	0.246	25.053	0	0	103.12	TRUE
Cytotrophoblast	cg03678722	-0.315	-0.34	-0.29	0.866	-25.053	0	0	103.119	TRUE
Cytotrophoblast	cg08572278	-0.485	-0.523	-0.447	0.778	-25.053	0	0	103.118	TRUE
Cytotrophoblast	cg18619591	-0.056	-0.061	-0.052	0.065	-25.027	0	0	103.118	FALSE
Cytotrophoblast	cg22531801	0.444	0.409	0.48	0.619	25.052	0	0	103.116	TRUE
Cytotrophoblast	cg20931867	-0.546	-0.59	-0.503	0.533	-25.052	0	0	103.115	TRUE
Cytotrophoblast	cg15727564	-0.084	-0.09	-0.077	0.085	-25.026	0	0	103.114	FALSE
Cytotrophoblast	cg04157272	-0.451	-0.487	-0.415	0.609	-25.051	0	0	103.113	TRUE
Cytotrophoblast	cg02592124	-0.078	-0.084	-0.072	0.09	-25.025	0	0	103.111	FALSE
Cytotrophoblast	cg07480367	-0.447	-0.483	-0.412	0.637	-25.051	0	0	103.11	TRUE
Cytotrophoblast	cg19784470	-0.47	-0.507	-0.433	0.722	-25.051	0	0	103.11	TRUE
Cytotrophoblast	cg12737392	0.436	0.402	0.471	0.631	25.05	0	0	103.109	TRUE
Cytotrophoblast	cg27225686	0.433	0.399	0.468	0.653	25.05	0	0	103.108	TRUE
Cytotrophoblast	cg10812526	-0.517	-0.558	-0.476	0.6	-25.05	0	0	103.108	TRUE
Cytotrophoblast	cg08816443	-0.458	-0.495	-0.422	0.808	-25.05	0	0	103.106	TRUE
Cytotrophoblast	cg13216961	0.074	0.068	0.08	0.905	25.024	0	0	103.105	FALSE
Cytotrophoblast	cg22136363	0.483	0.445	0.521	0.672	25.049	0	0	103.103	TRUE
Cytotrophoblast	cg10650870	-0.073	-0.079	-0.067	0.096	-25.023	0	0	103.1	FALSE
Cytotrophoblast	cg01856529	-0.473	-0.51	-0.436	0.42	-25.048	0	0	103.1	TRUE
Cytotrophoblast	cg08806184	-0.289	-0.312	-0.266	0.26	-25.048	0	0	103.099	TRUE
Cytotrophoblast	cg11589932	0.408	0.376	0.441	0.249	25.048	0	0	103.099	TRUE
Cytotrophoblast	cg16664570	-0.629	-0.679	-0.58	0.578	-25.048	0	0	103.099	TRUE
Cytotrophoblast	cg03935055	-0.097	-0.105	-0.09	0.111	-25.022	0	0	103.097	FALSE
Cytotrophoblast	cg19570545	0.283	0.26	0.305	0.076	25.048	0	0	103.097	TRUE
Cytotrophoblast	cg01599094	0.088	0.081	0.095	0.902	25.022	0	0	103.096	FALSE
Cytotrophoblast	cg08867499	-0.095	-0.103	-0.088	0.11	-25.022	0	0	103.096	FALSE
Cytotrophoblast	cg12460071	-0.423	-0.457	-0.39	0.786	-25.047	0	0	103.094	TRUE
Cytotrophoblast	cg18663341	0.092	0.085	0.1	0.88	25.021	0	0	103.094	FALSE
Cytotrophoblast	cg10824725	-0.289	-0.312	-0.266	0.753	-25.046	0	0	103.092	TRUE
Cytotrophoblast	cg03763508	-0.488	-0.527	-0.449	0.508	-25.046	0	0	103.092	TRUE
Cytotrophoblast	cg07110659	0.458	0.422	0.495	0.4	25.046	0	0	103.09	TRUE
Cytotrophoblast	cg13466546	-0.335	-0.361	-0.308	0.589	-25.046	0	0	103.09	TRUE
Cytotrophoblast	cg24760467	0.381	0.351	0.411	0.518	25.045	0	0	103.088	TRUE
Cytotrophoblast	cg16329589	0.54	0.497	0.582	0.537	25.045	0	0	103.086	TRUE
Cytotrophoblast	cg23415203	0.49	0.451	0.528	0.335	25.044	0	0	103.083	TRUE
Cytotrophoblast	cg12298688	0.398	0.367	0.43	0.387	25.044	0	0	103.083	TRUE
Cytotrophoblast	cg06097772	-0.405	-0.437	-0.373	0.436	-25.044	0	0	103.082	TRUE
Cytotrophoblast	cg18465747	-0.424	-0.458	-0.39	0.504	-25.044	0	0	103.082	TRUE
Cytotrophoblast	ch.1.175985039R	-0.077	-0.083	-0.071	0.077	-25.018	0	0	103.081	FALSE
Cytotrophoblast	cg22870661	-0.398	-0.43	-0.367	0.801	-25.043	0	0	103.078	TRUE
Cytotrophoblast	cg23187205	-0.074	-0.08	-0.068	0.111	-25.017	0	0	103.078	FALSE
Cytotrophoblast	cg03920999	0.477	0.439	0.515	0.373	25.043	0	0	103.077	TRUE
Cytotrophoblast	cg03086376	-0.084	-0.09	-0.077	0.094	-25.017	0	0	103.077	FALSE
Cytotrophoblast	cg02563962	-0.079	-0.085	-0.073	0.1	-25.017	0	0	103.076	FALSE
Cytotrophoblast	cg06734993	-0.381	-0.411	-0.351	0.663	-25.043	0	0	103.076	TRUE
Cytotrophoblast	cg04768501	0.347	0.32	0.374	0.204	25.042	0	0	103.076	TRUE
Cytotrophoblast	cg01936013	0.121	0.111	0.13	0.88	25.02	0	0	103.075	TRUE
Cytotrophoblast	cg00849365	-0.414	-0.447	-0.381	0.585	-25.042	0	0	103.074	TRUE
Cytotrophoblast	cg21826946	-0.083	-0.089	-0.076	0.087	-25.016	0	0	103.074	FALSE
Cytotrophoblast	cg18326578	-0.084	-0.09	-0.077	0.103	-25.016	0	0	103.073	FALSE
Cytotrophoblast	cg06044945	-0.466	-0.502	-0.429	0.595	-25.042	0	0	103.073	TRUE
Cytotrophoblast	cg23756894	-0.082	-0.089	-0.076	0.103	-25.016	0	0	103.07	FALSE
Cytotrophoblast	cg10773698	0.106	0.098	0.114	0.14	25.015	0	0	103.069	TRUE
Cytotrophoblast	cg04549115	-0.076	-0.082	-0.07	0.085	-25.015	0	0	103.067	FALSE
Cytotrophoblast	cg25392995	0.405	0.373	0.437	0.697	25.04	0	0	103.065	TRUE
Cytotrophoblast	cg22090404	0.189	0.174	0.204	0.838	25.039	0	0	103.064	TRUE
Cytotrophoblast	cg16737422	-0.079	-0.086	-0.073	0.09	-25.013	0	0	103.06	FALSE
Cytotrophoblast	cg11346248	0.571	0.526	0.616	0.214	25.038	0	0	103.058	TRUE
Cytotrophoblast	cg26160573	-0.253	-0.273	-0.233	0.199	-25.038	0	0	103.058	TRUE
Cytotrophoblast	cg21850668	-0.08	-0.087	-0.074	0.091	-25.012	0	0	103.057	FALSE
Cytotrophoblast	cg01905210	0.42	0.387	0.453	0.458	25.037	0	0	103.055	TRUE
Cytotrophoblast	cg18507146	0.406	0.374	0.439	0.481	25.037	0	0	103.055	TRUE
Cytotrophoblast	cg18636558	-0.522	-0.564	-0.481	0.35	-25.037	0	0	103.055	TRUE
Cytotrophoblast	cg19355190	0.287	0.264	0.31	0.172	25.037	0	0	103.054	TRUE
Cytotrophoblast	cg23873288	-0.266	-0.288	-0.245	0.725	-25.037	0	0	103.054	TRUE
Cytotrophoblast	cg06564827	-0.107	-0.116	-0.099	0.124	-25.011	0	0	103.053	TRUE
Cytotrophoblast	cg11113534	-0.467	-0.504	-0.431	0.691	-25.037	0	0	103.053	TRUE
Cytotrophoblast	cg12567315	-0.077	-0.083	-0.07	0.102	-25.011	0	0	103.053	FALSE
Cytotrophoblast	cg08194384	0.071	0.066	0.077	0.89	25.011	0	0	103.052	FALSE
Cytotrophoblast	cg03774678	-0.076	-0.082	-0.07	0.102	-25.011	0	0	103.052	FALSE
Cytotrophoblast	cg11417701	-0.33	-0.356	-0.304	0.762	-25.036	0	0	103.051	TRUE
Cytotrophoblast	cg18273278	-0.322	-0.347	-0.296	0.675	-25.036	0	0	103.049	TRUE
Cytotrophoblast	cg11169641	0.414	0.381	0.447	0.31	25.036	0	0	103.049	TRUE
Cytotrophoblast	cg20441553	-0.27	-0.291	-0.248	0.505	-25.035	0	0	103.047	TRUE
Cytotrophoblast	cg12479507	0.574	0.528	0.619	0.386	25.035	0	0	103.046	TRUE
Cytotrophoblast	cg06265760	-0.302	-0.325	-0.278	0.82	-25.035	0	0	103.045	TRUE
Cytotrophoblast	cg24701232	-0.403	-0.435	-0.371	0.842	-25.035	0	0	103.045	TRUE
Cytotrophoblast	cg16469046	0.271	0.25	0.292	0.806	25.035	0	0	103.045	TRUE
Cytotrophoblast	cg04752716	-0.566	-0.61	-0.521	0.524	-25.035	0	0	103.044	TRUE
Cytotrophoblast	cg00779602	-0.618	-0.666	-0.569	0.566	-25.035	0	0	103.043	TRUE
Cytotrophoblast	cg00600033	-0.345	-0.373	-0.318	0.474	-25.035	0	0	103.043	TRUE
Cytotrophoblast	cg06799321	-0.168	-0.181	-0.154	0.139	-25.031	0	0	103.043	TRUE
Cytotrophoblast	cg24428232	-0.323	-0.348	-0.297	0.265	-25.034	0	0	103.043	TRUE
Cytotrophoblast	cg16680018	-0.076	-0.082	-0.07	0.087	-25.009	0	0	103.042	FALSE
Cytotrophoblast	cg08284066	-0.403	-0.435	-0.371	0.894	-25.034	0	0	103.041	TRUE
Cytotrophoblast	cg20588892	-0.075	-0.081	-0.069	0.081	-25.008	0	0	103.04	FALSE
Cytotrophoblast	cg04659582	0.254	0.234	0.275	0.121	25.034	0	0	103.04	TRUE
Cytotrophoblast	cg00375031	-0.076	-0.082	-0.07	0.109	-25.008	0	0	103.038	FALSE
Cytotrophoblast	cg23511851	-0.518	-0.559	-0.477	0.674	-25.032	0	0	103.033	TRUE
Cytotrophoblast	cg22305209	-0.305	-0.33	-0.281	0.66	-25.032	0	0	103.032	TRUE
Cytotrophoblast	cg06384026	-0.072	-0.077	-0.066	0.085	-25.006	0	0	103.031	FALSE
Cytotrophoblast	cg22498223	-0.361	-0.389	-0.332	0.758	-25.032	0	0	103.031	TRUE
Cytotrophoblast	cg00157109	-0.502	-0.542	-0.463	0.62	-25.031	0	0	103.03	TRUE
Cytotrophoblast	cg09070371	-0.111	-0.12	-0.102	0.109	-25.006	0	0	103.029	TRUE
Cytotrophoblast	cg10191097	0.086	0.08	0.093	0.887	25.006	0	0	103.029	FALSE
Cytotrophoblast	cg25595834	0.158	0.146	0.171	0.783	25.025	0	0	103.029	TRUE
Cytotrophoblast	cg03983543	-0.136	-0.147	-0.126	0.121	-25.016	0	0	103.029	TRUE
Cytotrophoblast	cg09489567	0.212	0.195	0.228	0.746	25.031	0	0	103.029	TRUE
Cytotrophoblast	ch.20.752957R	-0.054	-0.058	-0.05	0.087	-25.005	0	0	103.028	FALSE
Cytotrophoblast	cg14163966	0.076	0.07	0.082	0.898	25.005	0	0	103.027	FALSE
Cytotrophoblast	cg03235603	-0.359	-0.387	-0.331	0.748	-25.031	0	0	103.026	TRUE
Cytotrophoblast	cg18330175	-0.079	-0.086	-0.073	0.095	-25.005	0	0	103.025	FALSE
Cytotrophoblast	cg12762862	-0.434	-0.468	-0.4	0.855	-25.03	0	0	103.024	TRUE
Cytotrophoblast	cg07493197	-0.443	-0.478	-0.408	0.356	-25.03	0	0	103.024	TRUE
Cytotrophoblast	cg08351019	-0.083	-0.089	-0.076	0.102	-25.004	0	0	103.02	FALSE
Cytotrophoblast	cg25188239	-0.081	-0.087	-0.075	0.098	-25.004	0	0	103.02	FALSE
Cytotrophoblast	cg21990700	0.527	0.485	0.568	0.543	25.029	0	0	103.019	TRUE
Cytotrophoblast	cg13717540	-0.173	-0.186	-0.159	0.942	-25.027	0	0	103.019	TRUE
Cytotrophoblast	cg18896032	0.13	0.12	0.14	0.887	25.011	0	0	103.019	TRUE
Cytotrophoblast	cg27169858	-0.09	-0.097	-0.082	0.124	-25.003	0	0	103.019	FALSE
Cytotrophoblast	cg14629571	-0.488	-0.526	-0.449	0.754	-25.029	0	0	103.018	TRUE
Cytotrophoblast	cg25563799	-0.407	-0.439	-0.375	0.61	-25.028	0	0	103.015	TRUE
Cytotrophoblast	cg14426785	0.415	0.382	0.448	0.636	25.028	0	0	103.015	TRUE
Cytotrophoblast	cg03199996	-0.285	-0.308	-0.263	0.339	-25.027	0	0	103.014	TRUE
Cytotrophoblast	cg06807579	-0.078	-0.084	-0.071	0.092	-25.002	0	0	103.012	FALSE
Cytotrophoblast	cg26442883	-0.354	-0.382	-0.326	0.666	-25.027	0	0	103.011	TRUE
Cytotrophoblast	cg06501790	-0.474	-0.512	-0.437	0.696	-25.027	0	0	103.01	TRUE
Cytotrophoblast	cg04159903	0.382	0.352	0.412	0.164	25.026	0	0	103.007	TRUE
Cytotrophoblast	cg10241039	-0.405	-0.437	-0.373	0.412	-25.026	0	0	103.007	TRUE
Cytotrophoblast	cg16474684	0.315	0.291	0.34	0.217	25.026	0	0	103.006	TRUE
Cytotrophoblast	cg02537105	-0.091	-0.098	-0.084	0.091	-25	0	0	103.005	FALSE
Cytotrophoblast	cg14112356	-0.364	-0.393	-0.335	0.431	-25.025	0	0	103.004	TRUE
Cytotrophoblast	cg25654926	-0.457	-0.493	-0.421	0.543	-25.025	0	0	103.002	TRUE
Cytotrophoblast	cg06096336	0.521	0.48	0.562	0.341	25.024	0	0	103.001	TRUE
Cytotrophoblast	cg12151328	-0.33	-0.356	-0.304	0.305	-25.024	0	0	103.001	TRUE
Cytotrophoblast	cg26982104	-0.279	-0.302	-0.257	0.295	-25.024	0	0	103.001	TRUE
Cytotrophoblast	cg20793420	0.395	0.363	0.426	0.471	25.024	0	0	103.001	TRUE
Cytotrophoblast	cg26803725	-0.471	-0.508	-0.434	0.521	-25.024	0	0	103	TRUE
Cytotrophoblast	cg19912337	-0.286	-0.308	-0.263	0.581	-25.024	0	0	103	TRUE
Cytotrophoblast	cg14100578	-0.058	-0.063	-0.054	0.065	-24.998	0	0	102.999	FALSE
Cytotrophoblast	cg27494383	-0.088	-0.095	-0.081	0.086	-24.998	0	0	102.998	FALSE
Cytotrophoblast	cg05204315	0.107	0.099	0.116	0.861	24.998	0	0	102.998	TRUE
Cytotrophoblast	cg21477170	-0.345	-0.372	-0.318	0.811	-25.023	0	0	102.997	TRUE
Cytotrophoblast	cg03691285	-0.506	-0.546	-0.466	0.838	-25.023	0	0	102.997	TRUE
Cytotrophoblast	cg26502018	-0.471	-0.508	-0.433	0.732	-25.023	0	0	102.997	TRUE
Cytotrophoblast	cg11450810	-0.075	-0.081	-0.069	0.105	-24.998	0	0	102.996	FALSE
Cytotrophoblast	cg24081873	0.118	0.108	0.127	0.048	25	0	0	102.996	TRUE
Cytotrophoblast	cg06697522	-0.265	-0.286	-0.244	0.786	-25.023	0	0	102.995	TRUE
Cytotrophoblast	cg00196787	0.153	0.141	0.165	0.072	25.014	0	0	102.993	TRUE
Cytotrophoblast	cg14008686	-0.435	-0.469	-0.401	0.428	-25.022	0	0	102.993	TRUE
Cytotrophoblast	cg06974034	-0.37	-0.4	-0.341	0.424	-25.022	0	0	102.991	TRUE
Cytotrophoblast	cg04934595	0.076	0.07	0.082	0.904	24.996	0	0	102.991	FALSE
Cytotrophoblast	cg06246000	-0.186	-0.201	-0.172	0.825	-25.022	0	0	102.991	TRUE
Cytotrophoblast	cg18118272	0.084	0.078	0.091	0.876	24.996	0	0	102.99	FALSE
Cytotrophoblast	cg02174252	0.083	0.077	0.09	0.88	24.996	0	0	102.99	FALSE
Cytotrophoblast	cg27048142	-0.465	-0.502	-0.429	0.59	-25.022	0	0	102.99	TRUE
Cytotrophoblast	cg05732530	0.402	0.37	0.434	0.114	25.022	0	0	102.989	TRUE
Cytotrophoblast	cg12472416	-0.368	-0.397	-0.339	0.522	-25.021	0	0	102.988	TRUE
Cytotrophoblast	cg04384234	-0.588	-0.635	-0.542	0.618	-25.021	0	0	102.987	TRUE
Cytotrophoblast	cg11974820	0.086	0.079	0.093	0.894	24.996	0	0	102.987	FALSE
Cytotrophoblast	cg05644223	-0.451	-0.486	-0.415	0.571	-25.021	0	0	102.986	TRUE
Cytotrophoblast	cg26560110	-0.103	-0.112	-0.095	0.108	-24.995	0	0	102.986	TRUE
Cytotrophoblast	cg03207246	0.071	0.065	0.077	0.882	24.995	0	0	102.984	FALSE
Cytotrophoblast	cg08166631	-0.446	-0.481	-0.411	0.568	-25.02	0	0	102.982	TRUE
Cytotrophoblast	cg15012692	-0.081	-0.087	-0.074	0.114	-24.994	0	0	102.981	FALSE
Cytotrophoblast	cg08888956	-0.295	-0.318	-0.271	0.329	-25.019	0	0	102.98	TRUE
Cytotrophoblast	cg03273952	0.065	0.06	0.07	0.892	24.994	0	0	102.98	FALSE
Cytotrophoblast	cg04167844	-0.082	-0.089	-0.076	0.11	-24.993	0	0	102.978	FALSE
Cytotrophoblast	cg14702541	-0.279	-0.301	-0.257	0.877	-25.018	0	0	102.976	TRUE
Cytotrophoblast	cg17250296	-0.477	-0.515	-0.44	0.45	-25.018	0	0	102.975	TRUE
Cytotrophoblast	cg10548254	-0.26	-0.281	-0.24	0.732	-25.018	0	0	102.975	TRUE
Cytotrophoblast	cg13586115	-0.42	-0.453	-0.387	0.852	-25.018	0	0	102.975	TRUE
Cytotrophoblast	cg21100167	-0.33	-0.356	-0.304	0.264	-25.018	0	0	102.975	TRUE
Cytotrophoblast	cg01191157	-0.343	-0.37	-0.316	0.722	-25.018	0	0	102.975	TRUE
Cytotrophoblast	cg19701531	-0.453	-0.489	-0.417	0.587	-25.017	0	0	102.971	TRUE
Cytotrophoblast	cg24160421	0.44	0.406	0.475	0.467	25.017	0	0	102.97	TRUE
Cytotrophoblast	cg14834989	-0.312	-0.336	-0.287	0.49	-25.017	0	0	102.969	TRUE
Cytotrophoblast	cg17120607	-0.48	-0.518	-0.442	0.611	-25.017	0	0	102.969	TRUE
Cytotrophoblast	cg13446043	0.085	0.078	0.092	0.905	24.991	0	0	102.968	FALSE
Cytotrophoblast	cg21192370	-0.499	-0.539	-0.46	0.664	-25.016	0	0	102.967	TRUE
Cytotrophoblast	cg18389933	0.331	0.305	0.357	0.369	25.016	0	0	102.967	TRUE
Cytotrophoblast	cg17182596	-0.338	-0.365	-0.311	0.512	-25.016	0	0	102.966	TRUE
Cytotrophoblast	cg10259392	-0.067	-0.072	-0.061	0.082	-24.99	0	0	102.966	FALSE
Cytotrophoblast	cg08540100	-0.185	-0.2	-0.171	0.141	-25.016	0	0	102.966	TRUE
Cytotrophoblast	cg11639825	-0.414	-0.447	-0.381	0.876	-25.015	0	0	102.963	TRUE
Cytotrophoblast	cg19015997	-0.609	-0.657	-0.561	0.505	-25.015	0	0	102.963	TRUE
Cytotrophoblast	cg15714607	-0.083	-0.089	-0.076	0.105	-24.99	0	0	102.962	FALSE
Cytotrophoblast	cg21181594	-0.348	-0.376	-0.321	0.855	-25.015	0	0	102.961	TRUE
Cytotrophoblast	cg26344776	-0.447	-0.482	-0.412	0.662	-25.015	0	0	102.961	TRUE
Cytotrophoblast	cg02769781	-0.199	-0.215	-0.183	0.169	-25.014	0	0	102.96	TRUE
Cytotrophoblast	cg23500204	-0.336	-0.363	-0.31	0.738	-25.014	0	0	102.958	TRUE
Cytotrophoblast	cg24628076	0.1	0.092	0.108	0.893	24.988	0	0	102.955	TRUE
Cytotrophoblast	cg26722684	-0.366	-0.395	-0.337	0.806	-25.013	0	0	102.955	TRUE
Cytotrophoblast	cg09129186	-0.623	-0.673	-0.574	0.648	-25.013	0	0	102.954	TRUE
Cytotrophoblast	cg20096204	0.429	0.395	0.463	0.239	25.013	0	0	102.953	TRUE
Cytotrophoblast	cg01833485	0.474	0.437	0.512	0.501	25.013	0	0	102.953	TRUE
Cytotrophoblast	cg12800030	0.32	0.294	0.345	0.201	25.012	0	0	102.95	TRUE
Cytotrophoblast	cg09598596	-0.339	-0.366	-0.312	0.807	-25.012	0	0	102.95	TRUE
Cytotrophoblast	cg10663503	-0.061	-0.066	-0.056	0.089	-24.986	0	0	102.949	FALSE
Cytotrophoblast	cg03199646	-0.283	-0.305	-0.26	0.744	-25.012	0	0	102.949	TRUE
Cytotrophoblast	cg10103373	-0.331	-0.357	-0.305	0.573	-25.012	0	0	102.948	TRUE
Cytotrophoblast	cg05611801	-0.079	-0.085	-0.073	0.102	-24.986	0	0	102.947	FALSE
Cytotrophoblast	cg04037640	-0.355	-0.383	-0.327	0.564	-25.011	0	0	102.946	TRUE
Cytotrophoblast	cg07047068	0.36	0.331	0.388	0.197	25.011	0	0	102.946	TRUE
Cytotrophoblast	cg05823823	0.608	0.56	0.656	0.513	25.011	0	0	102.945	TRUE
Cytotrophoblast	cg15852446	-0.526	-0.567	-0.484	0.47	-25.01	0	0	102.943	TRUE
Cytotrophoblast	cg02587074	0.087	0.08	0.094	0.88	24.985	0	0	102.943	FALSE
Cytotrophoblast	cg23363754	0.763	0.702	0.823	0.284	25.01	0	0	102.942	TRUE
Cytotrophoblast	cg09612454	-0.449	-0.485	-0.413	0.793	-25.01	0	0	102.941	TRUE
Cytotrophoblast	cg25003472	-0.079	-0.085	-0.073	0.101	-24.984	0	0	102.94	FALSE
Cytotrophoblast	cg27206367	-0.459	-0.495	-0.423	0.724	-25.01	0	0	102.94	TRUE
Cytotrophoblast	cg05779272	0.325	0.299	0.35	0.574	25.009	0	0	102.938	TRUE
Cytotrophoblast	cg22814622	-0.306	-0.33	-0.281	0.8	-25.009	0	0	102.938	TRUE
Cytotrophoblast	cg17609600	-0.075	-0.081	-0.069	0.092	-24.983	0	0	102.935	FALSE
Cytotrophoblast	cg14074042	-0.088	-0.095	-0.081	0.096	-24.983	0	0	102.934	FALSE
Cytotrophoblast	cg16761035	0.284	0.261	0.306	0.168	25.008	0	0	102.934	TRUE
Cytotrophoblast	cg04210361	-0.079	-0.085	-0.073	0.088	-24.982	0	0	102.932	FALSE
Cytotrophoblast	cg05885023	0.077	0.071	0.083	0.892	24.982	0	0	102.931	FALSE
Cytotrophoblast	cg03742214	-0.072	-0.078	-0.066	0.086	-24.982	0	0	102.931	FALSE
Cytotrophoblast	cg21641573	0.168	0.155	0.181	0.816	25.005	0	0	102.931	TRUE
Cytotrophoblast	cg05828191	-0.427	-0.461	-0.393	0.29	-25.007	0	0	102.931	TRUE
Cytotrophoblast	cg02258381	-0.357	-0.385	-0.328	0.86	-25.007	0	0	102.93	TRUE
Cytotrophoblast	cg16262566	-0.074	-0.08	-0.068	0.081	-24.981	0	0	102.928	FALSE
Cytotrophoblast	cg23801475	-0.081	-0.087	-0.075	0.099	-24.981	0	0	102.926	FALSE
Cytotrophoblast	cg09889165	-0.368	-0.397	-0.339	0.838	-25.006	0	0	102.925	TRUE
Cytotrophoblast	cg11779395	0.06	0.055	0.065	0.915	24.98	0	0	102.924	FALSE
Cytotrophoblast	cg12477165	-0.074	-0.08	-0.068	0.083	-24.98	0	0	102.922	FALSE
Cytotrophoblast	cg10271192	0.416	0.383	0.449	0.629	25.005	0	0	102.92	TRUE
Cytotrophoblast	cg07730149	-0.083	-0.089	-0.076	0.086	-24.979	0	0	102.92	FALSE
Cytotrophoblast	cg06599914	-0.124	-0.134	-0.115	0.112	-24.984	0	0	102.92	TRUE
Cytotrophoblast	cg08091398	0.097	0.089	0.104	0.89	24.979	0	0	102.919	FALSE
Cytotrophoblast	cg11838542	0.126	0.116	0.136	0.846	24.985	0	0	102.918	TRUE
Cytotrophoblast	cg06759518	-0.426	-0.46	-0.392	0.35	-25.004	0	0	102.917	TRUE
Cytotrophoblast	cg16877924	-0.109	-0.117	-0.1	0.126	-24.978	0	0	102.915	TRUE
Cytotrophoblast	cg04861974	-0.539	-0.581	-0.496	0.464	-25.004	0	0	102.915	TRUE
Cytotrophoblast	cg21702971	0.113	0.104	0.122	0.879	24.978	0	0	102.915	TRUE
Cytotrophoblast	cg00093542	0.328	0.302	0.354	0.718	25.003	0	0	102.914	TRUE
Cytotrophoblast	cg15596359	-0.463	-0.499	-0.426	0.775	-25.003	0	0	102.914	TRUE
Cytotrophoblast	cg04735632	-0.382	-0.413	-0.352	0.54	-25.003	0	0	102.911	TRUE
Cytotrophoblast	cg26159368	-0.393	-0.424	-0.362	0.721	-25.003	0	0	102.911	TRUE
Cytotrophoblast	cg05888385	0.09	0.083	0.097	0.89	24.977	0	0	102.91	FALSE
Cytotrophoblast	cg03723506	-0.104	-0.112	-0.095	0.116	-24.977	0	0	102.91	TRUE
Cytotrophoblast	cg12699728	-0.31	-0.335	-0.285	0.697	-25.001	0	0	102.906	TRUE
Cytotrophoblast	cg00217461	-0.081	-0.088	-0.075	0.111	-24.976	0	0	102.905	FALSE
Cytotrophoblast	cg25334575	0.441	0.406	0.476	0.265	25.001	0	0	102.905	TRUE
Cytotrophoblast	cg04806571	-0.42	-0.453	-0.386	0.608	-25.001	0	0	102.903	TRUE
Cytotrophoblast	cg03131236	0.085	0.078	0.092	0.885	24.975	0	0	102.903	FALSE
Cytotrophoblast	cg18456942	-0.362	-0.391	-0.333	0.476	-25.001	0	0	102.902	TRUE
Cytotrophoblast	cg20896197	-0.052	-0.057	-0.048	0.061	-24.975	0	0	102.902	FALSE
Cytotrophoblast	cg15144068	-0.361	-0.39	-0.333	0.741	-25	0	0	102.902	TRUE
Cytotrophoblast	cg08978835	-0.528	-0.569	-0.486	0.798	-25	0	0	102.901	TRUE
Cytotrophoblast	cg06832258	-0.516	-0.557	-0.475	0.534	-25	0	0	102.899	TRUE
Cytotrophoblast	cg13449535	-0.494	-0.533	-0.454	0.465	-25	0	0	102.898	TRUE
Cytotrophoblast	cg19014858	-0.364	-0.393	-0.335	0.474	-24.999	0	0	102.898	TRUE
Cytotrophoblast	cg03978682	0.402	0.37	0.434	0.646	24.999	0	0	102.897	TRUE
Cytotrophoblast	cg12508343	0.446	0.41	0.481	0.447	24.999	0	0	102.896	TRUE
Cytotrophoblast	cg05123263	-0.422	-0.455	-0.388	0.627	-24.999	0	0	102.895	TRUE
Cytotrophoblast	cg11688944	0.348	0.32	0.375	0.628	24.999	0	0	102.894	TRUE
Cytotrophoblast	cg03694391	-0.542	-0.585	-0.499	0.839	-24.999	0	0	102.894	TRUE
Cytotrophoblast	cg17824465	-0.106	-0.114	-0.097	0.124	-24.973	0	0	102.892	TRUE
Cytotrophoblast	cg03768017	-0.075	-0.081	-0.069	0.085	-24.972	0	0	102.891	FALSE
Cytotrophoblast	cg24436845	-0.076	-0.082	-0.07	0.078	-24.972	0	0	102.891	FALSE
Cytotrophoblast	cg04891959	-0.08	-0.086	-0.074	0.084	-24.972	0	0	102.891	FALSE
Cytotrophoblast	cg26919332	-0.328	-0.355	-0.302	0.788	-24.998	0	0	102.89	TRUE
Cytotrophoblast	cg02565529	-0.074	-0.08	-0.068	0.075	-24.972	0	0	102.89	FALSE
Cytotrophoblast	cg03625897	-0.071	-0.076	-0.065	0.08	-24.972	0	0	102.889	FALSE
Cytotrophoblast	cg06998361	-0.419	-0.452	-0.386	0.531	-24.997	0	0	102.887	TRUE
Cytotrophoblast	cg15067907	0.385	0.354	0.415	0.349	24.997	0	0	102.886	TRUE
Cytotrophoblast	cg05824594	-0.475	-0.513	-0.438	0.566	-24.997	0	0	102.886	TRUE
Cytotrophoblast	cg14638883	0.384	0.354	0.415	0.126	24.996	0	0	102.883	TRUE
Cytotrophoblast	cg20051177	0.078	0.072	0.085	0.89	24.97	0	0	102.881	FALSE
Cytotrophoblast	cg09041678	0.42	0.386	0.453	0.294	24.995	0	0	102.881	TRUE
Cytotrophoblast	cg07723948	-0.502	-0.542	-0.462	0.424	-24.995	0	0	102.881	TRUE
Cytotrophoblast	cg16612926	0.086	0.079	0.093	0.885	24.97	0	0	102.88	FALSE
Cytotrophoblast	cg04922015	-0.411	-0.444	-0.378	0.873	-24.995	0	0	102.88	TRUE
Cytotrophoblast	cg13604150	-0.439	-0.474	-0.405	0.656	-24.995	0	0	102.879	TRUE
Cytotrophoblast	cg01963702	-0.427	-0.461	-0.393	0.732	-24.995	0	0	102.879	TRUE
Cytotrophoblast	cg20891771	0.522	0.481	0.563	0.517	24.995	0	0	102.878	TRUE
Cytotrophoblast	cg03523685	0.094	0.086	0.101	0.888	24.968	0	0	102.874	FALSE
Cytotrophoblast	cg26887212	-0.419	-0.452	-0.386	0.392	-24.994	0	0	102.874	TRUE
Cytotrophoblast	cg24931993	-0.369	-0.398	-0.34	0.847	-24.993	0	0	102.872	TRUE
Cytotrophoblast	cg01792749	-0.53	-0.572	-0.488	0.497	-24.993	0	0	102.872	TRUE
Cytotrophoblast	cg02399464	-0.275	-0.296	-0.253	0.325	-24.993	0	0	102.871	TRUE
Cytotrophoblast	cg26574247	-0.39	-0.42	-0.359	0.775	-24.993	0	0	102.871	TRUE
Cytotrophoblast	cg21678736	-0.496	-0.535	-0.457	0.775	-24.993	0	0	102.87	TRUE
Cytotrophoblast	cg11092268	0.087	0.081	0.094	0.907	24.967	0	0	102.87	FALSE
Cytotrophoblast	cg06715606	-0.398	-0.429	-0.366	0.804	-24.993	0	0	102.87	TRUE
Cytotrophoblast	cg23960538	-0.413	-0.445	-0.38	0.687	-24.992	0	0	102.868	TRUE
Cytotrophoblast	cg13941555	-0.204	-0.22	-0.188	0.752	-24.992	0	0	102.866	TRUE
Cytotrophoblast	cg02767788	-0.337	-0.363	-0.31	0.878	-24.992	0	0	102.865	TRUE
Cytotrophoblast	cg24137081	-0.082	-0.088	-0.075	0.084	-24.966	0	0	102.864	FALSE
Cytotrophoblast	cg09364980	-0.598	-0.645	-0.551	0.719	-24.991	0	0	102.864	TRUE
Cytotrophoblast	cg18954388	-0.131	-0.142	-0.121	0.187	-24.974	0	0	102.863	TRUE
Cytotrophoblast	cg05376738	0.451	0.415	0.487	0.441	24.991	0	0	102.863	TRUE
Cytotrophoblast	cg02340851	0.245	0.225	0.264	0.251	24.99	0	0	102.86	TRUE
Cytotrophoblast	cg01947943	-0.603	-0.651	-0.555	0.558	-24.99	0	0	102.858	TRUE
Cytotrophoblast	cg04807188	-0.083	-0.09	-0.077	0.096	-24.964	0	0	102.854	FALSE
Cytotrophoblast	cg13914486	-0.557	-0.601	-0.513	0.842	-24.989	0	0	102.854	TRUE
Cytotrophoblast	cg06665913	-0.522	-0.564	-0.481	0.579	-24.989	0	0	102.853	TRUE
Cytotrophoblast	cg00852033	0.27	0.249	0.291	0.137	24.988	0	0	102.852	TRUE
Cytotrophoblast	cg06866686	0.288	0.266	0.311	0.166	24.988	0	0	102.85	TRUE
Cytotrophoblast	cg13986130	-0.099	-0.107	-0.092	0.103	-24.962	0	0	102.849	FALSE
Cytotrophoblast	cg18885540	-0.42	-0.454	-0.387	0.667	-24.987	0	0	102.848	TRUE
Cytotrophoblast	cg15911153	-0.421	-0.454	-0.387	0.527	-24.987	0	0	102.848	TRUE
Cytotrophoblast	cg22059211	-0.444	-0.479	-0.409	0.683	-24.987	0	0	102.848	TRUE
Cytotrophoblast	cg00382053	-0.479	-0.517	-0.441	0.512	-24.987	0	0	102.845	TRUE
Cytotrophoblast	cg07083272	0.395	0.364	0.426	0.686	24.987	0	0	102.844	TRUE
Cytotrophoblast	cg05244974	-0.313	-0.338	-0.289	0.602	-24.986	0	0	102.842	TRUE
Cytotrophoblast	cg09716209	-0.069	-0.075	-0.064	0.089	-24.961	0	0	102.842	FALSE
Cytotrophoblast	cg22571278	0.071	0.066	0.077	0.899	24.961	0	0	102.842	FALSE
Cytotrophoblast	cg24099956	-0.394	-0.425	-0.362	0.379	-24.986	0	0	102.842	TRUE
Cytotrophoblast	cg25731359	0.445	0.409	0.48	0.161	24.986	0	0	102.841	TRUE
Cytotrophoblast	cg26746224	-0.586	-0.633	-0.54	0.598	-24.986	0	0	102.84	TRUE
Cytotrophoblast	cg26927190	0.533	0.49	0.575	0.442	24.985	0	0	102.84	TRUE
Cytotrophoblast	cg01597480	0.488	0.449	0.526	0.284	24.985	0	0	102.84	TRUE
Cytotrophoblast	cg27100316	-0.077	-0.083	-0.071	0.092	-24.96	0	0	102.839	FALSE
Cytotrophoblast	cg14928932	0.419	0.386	0.452	0.405	24.985	0	0	102.839	TRUE
Cytotrophoblast	cg25741829	-0.485	-0.523	-0.447	0.733	-24.985	0	0	102.839	TRUE
Cytotrophoblast	cg17978124	0.352	0.324	0.38	0.268	24.985	0	0	102.837	TRUE
Cytotrophoblast	cg01170247	0.078	0.072	0.084	0.888	24.959	0	0	102.837	FALSE
Cytotrophoblast	cg11116798	-0.503	-0.543	-0.463	0.744	-24.984	0	0	102.834	TRUE
Cytotrophoblast	cg25339054	0.581	0.535	0.627	0.429	24.984	0	0	102.834	TRUE
Cytotrophoblast	cg07805332	-0.141	-0.152	-0.13	0.141	-24.971	0	0	102.833	TRUE
Cytotrophoblast	cg26254193	-0.355	-0.383	-0.327	0.849	-24.984	0	0	102.833	TRUE
Cytotrophoblast	cg11250194	0.382	0.351	0.412	0.614	24.984	0	0	102.833	TRUE
Cytotrophoblast	cg03200734	0.078	0.072	0.084	0.892	24.958	0	0	102.832	FALSE
Cytotrophoblast	cg00613753	-0.078	-0.085	-0.072	0.098	-24.958	0	0	102.831	FALSE
Cytotrophoblast	cg07371504	-0.476	-0.514	-0.438	0.408	-24.983	0	0	102.83	TRUE
Cytotrophoblast	cg10923838	-0.259	-0.279	-0.238	0.188	-24.983	0	0	102.83	TRUE
Cytotrophoblast	cg08321272	-0.078	-0.085	-0.072	0.084	-24.958	0	0	102.83	FALSE
Cytotrophoblast	cg11278510	-0.071	-0.076	-0.065	0.088	-24.958	0	0	102.83	FALSE
Cytotrophoblast	cg26990102	0.471	0.434	0.509	0.16	24.983	0	0	102.83	TRUE
Cytotrophoblast	cg10129085	-0.362	-0.39	-0.333	0.895	-24.983	0	0	102.829	TRUE
Cytotrophoblast	cg03577128	-0.598	-0.646	-0.551	0.657	-24.983	0	0	102.829	TRUE
Cytotrophoblast	cg00276377	-0.082	-0.088	-0.075	0.1	-24.957	0	0	102.829	FALSE
Cytotrophoblast	cg19013522	-0.261	-0.281	-0.24	0.676	-24.983	0	0	102.828	TRUE
Cytotrophoblast	cg26463328	0.599	0.551	0.646	0.398	24.982	0	0	102.827	TRUE
Cytotrophoblast	cg18470101	0.333	0.307	0.359	0.676	24.982	0	0	102.827	TRUE
Cytotrophoblast	cg10127921	-0.489	-0.528	-0.45	0.396	-24.982	0	0	102.826	TRUE
Cytotrophoblast	cg19136371	0.407	0.374	0.439	0.662	24.982	0	0	102.826	TRUE
Cytotrophoblast	cg27034576	0.294	0.271	0.318	0.162	24.982	0	0	102.825	TRUE
Cytotrophoblast	cg23591803	0.069	0.064	0.075	0.886	24.957	0	0	102.825	FALSE
Cytotrophoblast	cg23612220	0.586	0.539	0.632	0.581	24.982	0	0	102.825	TRUE
Cytotrophoblast	cg13916967	-0.088	-0.095	-0.081	0.104	-24.956	0	0	102.825	FALSE
Cytotrophoblast	cg11786013	-0.077	-0.084	-0.071	0.087	-24.956	0	0	102.824	FALSE
Cytotrophoblast	cg02863179	-0.444	-0.479	-0.409	0.332	-24.982	0	0	102.824	TRUE
Cytotrophoblast	cg26710563	-0.303	-0.327	-0.279	0.444	-24.981	0	0	102.822	TRUE
Cytotrophoblast	cg13443016	-0.41	-0.442	-0.377	0.841	-24.981	0	0	102.822	TRUE
Cytotrophoblast	cg10935626	0.081	0.074	0.087	0.905	24.956	0	0	102.821	FALSE
Cytotrophoblast	cg08230695	-0.073	-0.079	-0.067	0.09	-24.955	0	0	102.821	FALSE
Cytotrophoblast	cg22109801	-0.254	-0.274	-0.234	0.695	-24.98	0	0	102.818	TRUE
Cytotrophoblast	cg18096388	-0.33	-0.356	-0.304	0.439	-24.98	0	0	102.817	TRUE
Cytotrophoblast	cg13940444	0.55	0.506	0.594	0.362	24.98	0	0	102.816	TRUE
Cytotrophoblast	cg02210934	-0.616	-0.664	-0.567	0.56	-24.979	0	0	102.815	TRUE
Cytotrophoblast	cg02281790	-0.076	-0.082	-0.07	0.121	-24.954	0	0	102.815	FALSE
Cytotrophoblast	cg17153138	0.116	0.106	0.125	0.042	24.955	0	0	102.814	TRUE
Cytotrophoblast	cg08815652	-0.08	-0.086	-0.073	0.102	-24.954	0	0	102.813	FALSE
Cytotrophoblast	cg12453378	-0.282	-0.304	-0.259	0.821	-24.979	0	0	102.811	TRUE
Cytotrophoblast	cg06743599	-0.06	-0.065	-0.055	0.077	-24.952	0	0	102.807	FALSE
Cytotrophoblast	cg04857420	0.48	0.442	0.518	0.167	24.978	0	0	102.807	TRUE
Cytotrophoblast	cg25282285	0.474	0.436	0.511	0.446	24.977	0	0	102.807	TRUE
Cytotrophoblast	cg08335618	-0.074	-0.08	-0.068	0.112	-24.952	0	0	102.807	FALSE
Cytotrophoblast	cg07123170	-0.288	-0.311	-0.265	0.409	-24.977	0	0	102.806	TRUE
Cytotrophoblast	cg22645209	0.078	0.072	0.085	0.901	24.952	0	0	102.806	FALSE
Cytotrophoblast	cg21299491	-0.224	-0.242	-0.206	0.944	-24.977	0	0	102.804	TRUE
Cytotrophoblast	cg21908344	0.405	0.373	0.438	0.295	24.977	0	0	102.803	TRUE
Cytotrophoblast	cg07473030	-0.359	-0.387	-0.33	0.843	-24.976	0	0	102.803	TRUE
Cytotrophoblast	cg12760498	-0.328	-0.355	-0.302	0.898	-24.976	0	0	102.802	TRUE
Cytotrophoblast	cg19106968	0.293	0.27	0.317	0.694	24.976	0	0	102.802	TRUE
Cytotrophoblast	cg15956565	-0.389	-0.419	-0.358	0.506	-24.976	0	0	102.801	TRUE
Cytotrophoblast	cg08278648	-0.071	-0.076	-0.065	0.101	-24.951	0	0	102.8	FALSE
Cytotrophoblast	cg06192592	-0.392	-0.423	-0.361	0.836	-24.976	0	0	102.8	TRUE
Cytotrophoblast	cg12109566	0.343	0.316	0.37	0.104	24.976	0	0	102.799	TRUE
Cytotrophoblast	cg26433102	0.313	0.288	0.338	0.129	24.975	0	0	102.798	TRUE
Cytotrophoblast	cg24771349	-0.074	-0.08	-0.068	0.084	-24.949	0	0	102.794	FALSE
Cytotrophoblast	cg22148214	-0.547	-0.59	-0.504	0.818	-24.974	0	0	102.793	TRUE
Cytotrophoblast	cg24128045	-0.336	-0.363	-0.309	0.74	-24.974	0	0	102.792	TRUE
Cytotrophoblast	cg03268007	-0.123	-0.133	-0.114	0.127	-24.953	0	0	102.792	TRUE
Cytotrophoblast	cg17317690	-0.465	-0.502	-0.428	0.883	-24.974	0	0	102.792	TRUE
Cytotrophoblast	cg16549596	-0.313	-0.338	-0.288	0.651	-24.973	0	0	102.788	TRUE
Cytotrophoblast	cg27403609	-0.564	-0.608	-0.519	0.673	-24.973	0	0	102.787	TRUE
Cytotrophoblast	cg05455971	-0.368	-0.397	-0.339	0.638	-24.973	0	0	102.786	TRUE
Cytotrophoblast	cg24202448	-0.559	-0.603	-0.515	0.474	-24.972	0	0	102.785	TRUE
Cytotrophoblast	cg24382178	-0.447	-0.482	-0.411	0.441	-24.972	0	0	102.784	TRUE
Cytotrophoblast	cg16980245	-0.308	-0.332	-0.284	0.506	-24.972	0	0	102.784	TRUE
Cytotrophoblast	cg20068496	-0.322	-0.347	-0.296	0.222	-24.971	0	0	102.781	TRUE
Cytotrophoblast	cg05230888	-0.076	-0.082	-0.07	0.087	-24.946	0	0	102.781	FALSE
Cytotrophoblast	cg11737843	-0.082	-0.089	-0.076	0.087	-24.946	0	0	102.78	FALSE
Cytotrophoblast	cg02245378	0.367	0.338	0.396	0.162	24.971	0	0	102.78	TRUE
Cytotrophoblast	cg15414773	-0.503	-0.543	-0.463	0.592	-24.971	0	0	102.78	TRUE
Cytotrophoblast	cg08462367	-0.499	-0.539	-0.46	0.507	-24.971	0	0	102.779	TRUE
Cytotrophoblast	cg19828516	0.417	0.384	0.45	0.258	24.971	0	0	102.778	TRUE
Cytotrophoblast	cg13356175	-0.375	-0.405	-0.346	0.358	-24.971	0	0	102.778	TRUE
Cytotrophoblast	cg21672572	0.31	0.285	0.334	0.1	24.97	0	0	102.778	TRUE
Cytotrophoblast	cg21883683	-0.084	-0.091	-0.077	0.114	-24.945	0	0	102.777	FALSE
Cytotrophoblast	cg12932102	0.092	0.084	0.099	0.872	24.945	0	0	102.777	FALSE
Cytotrophoblast	cg05369766	-0.476	-0.514	-0.439	0.769	-24.97	0	0	102.777	TRUE
Cytotrophoblast	cg23033759	-0.08	-0.087	-0.074	0.086	-24.945	0	0	102.776	FALSE
Cytotrophoblast	cg01989275	-0.175	-0.189	-0.161	0.886	-24.969	0	0	102.773	TRUE
Cytotrophoblast	cg13365591	-0.348	-0.376	-0.321	0.647	-24.969	0	0	102.773	TRUE
Cytotrophoblast	cg11677822	-0.306	-0.33	-0.282	0.727	-24.969	0	0	102.773	TRUE
Cytotrophoblast	cg22140446	-0.106	-0.114	-0.098	0.118	-24.944	0	0	102.772	TRUE
Cytotrophoblast	cg20065005	0.315	0.29	0.34	0.522	24.969	0	0	102.77	TRUE
Cytotrophoblast	cg02313965	-0.08	-0.086	-0.073	0.098	-24.943	0	0	102.769	FALSE
Cytotrophoblast	cg01831743	-0.215	-0.232	-0.198	0.778	-24.968	0	0	102.769	TRUE
Cytotrophoblast	cg23471338	0.078	0.072	0.085	0.888	24.943	0	0	102.768	FALSE
Cytotrophoblast	cg23435671	0.471	0.433	0.508	0.234	24.968	0	0	102.768	TRUE
Cytotrophoblast	cg26461907	-0.073	-0.078	-0.067	0.102	-24.943	0	0	102.768	FALSE
Cytotrophoblast	cg27153059	-0.212	-0.229	-0.195	0.216	-24.968	0	0	102.768	TRUE
Cytotrophoblast	cg10768932	0.66	0.607	0.712	0.46	24.968	0	0	102.766	TRUE
Cytotrophoblast	cg14896695	-0.087	-0.094	-0.08	0.095	-24.942	0	0	102.766	FALSE
Cytotrophoblast	cg00601953	-0.389	-0.42	-0.358	0.801	-24.967	0	0	102.763	TRUE
Cytotrophoblast	cg11223893	0.086	0.079	0.093	0.899	24.941	0	0	102.762	FALSE
Cytotrophoblast	cg03592218	-0.441	-0.476	-0.406	0.739	-24.967	0	0	102.762	TRUE
Cytotrophoblast	cg06999799	-0.437	-0.472	-0.403	0.86	-24.967	0	0	102.762	TRUE
Cytotrophoblast	cg15978880	-0.225	-0.243	-0.207	0.771	-24.966	0	0	102.759	TRUE
Cytotrophoblast	cg10377191	-0.08	-0.086	-0.074	0.089	-24.941	0	0	102.759	FALSE
Cytotrophoblast	cg27451521	-0.302	-0.326	-0.278	0.847	-24.966	0	0	102.758	TRUE
Cytotrophoblast	cg04367107	-0.452	-0.488	-0.416	0.688	-24.965	0	0	102.757	TRUE
Cytotrophoblast	cg26215982	-0.401	-0.433	-0.37	0.694	-24.965	0	0	102.754	TRUE
Cytotrophoblast	cg21871330	-0.26	-0.281	-0.239	0.753	-24.964	0	0	102.752	TRUE
Cytotrophoblast	cg26993947	-0.498	-0.538	-0.459	0.727	-24.964	0	0	102.752	TRUE
Cytotrophoblast	cg20066792	0.322	0.296	0.347	0.818	24.964	0	0	102.752	TRUE
Cytotrophoblast	cg18175898	-0.335	-0.361	-0.308	0.825	-24.964	0	0	102.75	TRUE
Cytotrophoblast	cg22459204	0.49	0.451	0.529	0.315	24.963	0	0	102.747	TRUE
Cytotrophoblast	cg10161888	-0.56	-0.605	-0.516	0.812	-24.963	0	0	102.746	TRUE
Cytotrophoblast	cg00030432	0.193	0.178	0.209	0.805	24.963	0	0	102.745	TRUE
Cytotrophoblast	cg15815061	0.079	0.073	0.086	0.883	24.937	0	0	102.745	FALSE
Cytotrophoblast	cg15775549	-0.365	-0.394	-0.336	0.331	-24.962	0	0	102.743	TRUE
Cytotrophoblast	cg04527057	-0.048	-0.051	-0.044	0.055	-24.936	0	0	102.742	FALSE
Cytotrophoblast	cg19792581	-0.137	-0.147	-0.126	0.128	-24.947	0	0	102.741	TRUE
Cytotrophoblast	cg25686812	0.251	0.231	0.271	0.216	24.961	0	0	102.739	TRUE
Cytotrophoblast	cg22024370	-0.077	-0.083	-0.071	0.088	-24.936	0	0	102.738	FALSE
Cytotrophoblast	cg25370941	-0.5	-0.539	-0.46	0.879	-24.961	0	0	102.737	TRUE
Cytotrophoblast	cg05716270	-0.556	-0.601	-0.512	0.616	-24.96	0	0	102.735	TRUE
Cytotrophoblast	cg05531309	-0.266	-0.288	-0.245	0.207	-24.96	0	0	102.733	TRUE
Cytotrophoblast	cg16988986	-0.31	-0.335	-0.285	0.491	-24.96	0	0	102.733	TRUE
Cytotrophoblast	cg05794556	-0.501	-0.541	-0.461	0.488	-24.959	0	0	102.732	TRUE
Cytotrophoblast	cg08496016	-0.068	-0.074	-0.063	0.091	-24.934	0	0	102.731	FALSE
Cytotrophoblast	cg14911856	-0.351	-0.379	-0.323	0.822	-24.959	0	0	102.731	TRUE
Cytotrophoblast	cg06339573	-0.41	-0.442	-0.377	0.629	-24.959	0	0	102.73	TRUE
Cytotrophoblast	cg24499516	-0.357	-0.385	-0.329	0.584	-24.959	0	0	102.729	TRUE
Cytotrophoblast	cg04318212	-0.08	-0.087	-0.074	0.081	-24.933	0	0	102.729	FALSE
Cytotrophoblast	cg14565781	0.406	0.373	0.438	0.436	24.959	0	0	102.729	TRUE
Cytotrophoblast	cg16228359	-0.46	-0.497	-0.424	0.474	-24.959	0	0	102.729	TRUE
Cytotrophoblast	cg16020436	0.088	0.081	0.095	0.889	24.933	0	0	102.727	FALSE
Cytotrophoblast	cg10308396	-0.348	-0.376	-0.321	0.644	-24.958	0	0	102.726	TRUE
Cytotrophoblast	cg21046078	-0.071	-0.077	-0.066	0.106	-24.932	0	0	102.725	FALSE
Cytotrophoblast	cg15484406	-0.384	-0.415	-0.354	0.585	-24.957	0	0	102.724	TRUE
Cytotrophoblast	cg09063835	-0.419	-0.452	-0.385	0.47	-24.957	0	0	102.724	TRUE
Cytotrophoblast	cg19724461	-0.074	-0.08	-0.068	0.084	-24.931	0	0	102.721	FALSE
Cytotrophoblast	cg02486425	-0.081	-0.088	-0.075	0.124	-24.931	0	0	102.721	FALSE
Cytotrophoblast	cg07827038	-0.085	-0.091	-0.078	0.101	-24.931	0	0	102.721	FALSE
Cytotrophoblast	cg15605096	-0.36	-0.389	-0.332	0.408	-24.957	0	0	102.721	TRUE
Cytotrophoblast	cg11471939	-0.079	-0.086	-0.073	0.093	-24.931	0	0	102.72	FALSE
Cytotrophoblast	cg06043042	-0.071	-0.077	-0.065	0.108	-24.931	0	0	102.72	FALSE
Cytotrophoblast	cg18203974	-0.297	-0.321	-0.274	0.257	-24.956	0	0	102.717	TRUE
Cytotrophoblast	cg01841839	-0.48	-0.518	-0.442	0.664	-24.956	0	0	102.717	TRUE
Cytotrophoblast	cg10107466	-0.302	-0.326	-0.278	0.885	-24.956	0	0	102.717	TRUE
Cytotrophoblast	cg14563129	0.076	0.07	0.083	0.922	24.93	0	0	102.716	FALSE
Cytotrophoblast	cg04021430	-0.074	-0.08	-0.068	0.085	-24.93	0	0	102.716	FALSE
Cytotrophoblast	cg12107367	-0.456	-0.492	-0.42	0.442	-24.956	0	0	102.716	TRUE
Cytotrophoblast	cg20119464	0.234	0.215	0.252	0.083	24.955	0	0	102.715	TRUE
Cytotrophoblast	cg12741420	0.348	0.321	0.376	0.145	24.955	0	0	102.712	TRUE
Cytotrophoblast	cg12759166	-0.359	-0.388	-0.331	0.588	-24.955	0	0	102.712	TRUE
Cytotrophoblast	cg03211864	0.317	0.292	0.342	0.39	24.954	0	0	102.712	TRUE
Cytotrophoblast	cg26427109	0.627	0.577	0.677	0.551	24.954	0	0	102.711	TRUE
Cytotrophoblast	cg01974027	-0.434	-0.468	-0.4	0.522	-24.954	0	0	102.71	TRUE
Cytotrophoblast	cg08351489	0.406	0.374	0.439	0.347	24.954	0	0	102.71	TRUE
Cytotrophoblast	cg22792910	0.494	0.454	0.533	0.432	24.954	0	0	102.71	TRUE
Cytotrophoblast	cg08223924	-0.398	-0.429	-0.366	0.627	-24.954	0	0	102.709	TRUE
Cytotrophoblast	cg17011799	0.074	0.068	0.08	0.891	24.928	0	0	102.708	FALSE
Cytotrophoblast	cg09923978	-0.454	-0.49	-0.418	0.717	-24.953	0	0	102.707	TRUE
Cytotrophoblast	cg11824827	0.285	0.262	0.307	0.763	24.953	0	0	102.707	TRUE
Cytotrophoblast	cg13153190	-0.1	-0.108	-0.092	0.107	-24.928	0	0	102.706	FALSE
Cytotrophoblast	cg16545743	0.196	0.18	0.211	0.839	24.953	0	0	102.705	TRUE
Cytotrophoblast	cg22482278	-0.222	-0.24	-0.204	0.847	-24.953	0	0	102.705	TRUE
Cytotrophoblast	cg07320941	-0.526	-0.568	-0.485	0.724	-24.952	0	0	102.703	TRUE
Cytotrophoblast	cg09091148	-0.341	-0.368	-0.314	0.849	-24.952	0	0	102.702	TRUE
Cytotrophoblast	cg04099094	-0.08	-0.087	-0.074	0.119	-24.927	0	0	102.702	FALSE
Cytotrophoblast	cg20054248	0.41	0.378	0.443	0.418	24.952	0	0	102.702	TRUE
Cytotrophoblast	cg23170988	-0.391	-0.422	-0.36	0.282	-24.952	0	0	102.701	TRUE
Cytotrophoblast	cg06737912	-0.366	-0.395	-0.337	0.273	-24.952	0	0	102.7	TRUE
Cytotrophoblast	ch.2.3495108F	-0.082	-0.088	-0.075	0.127	-24.926	0	0	102.7	FALSE
Cytotrophoblast	cg17576736	-0.343	-0.37	-0.316	0.655	-24.952	0	0	102.7	TRUE
Cytotrophoblast	cg11815480	0.426	0.392	0.46	0.383	24.952	0	0	102.7	TRUE
Cytotrophoblast	cg04557197	0.337	0.311	0.364	0.28	24.951	0	0	102.698	TRUE
Cytotrophoblast	cg03602823	0.09	0.083	0.097	0.892	24.926	0	0	102.698	FALSE
Cytotrophoblast	cg20817150	-0.094	-0.101	-0.087	0.111	-24.926	0	0	102.697	FALSE
Cytotrophoblast	cg03563694	-0.074	-0.08	-0.068	0.084	-24.925	0	0	102.695	FALSE
Cytotrophoblast	cg17095652	0.4	0.368	0.432	0.526	24.95	0	0	102.694	TRUE
Cytotrophoblast	cg03626186	0.538	0.495	0.58	0.37	24.95	0	0	102.692	TRUE
Cytotrophoblast	cg01570424	-0.083	-0.089	-0.076	0.097	-24.924	0	0	102.691	FALSE
Cytotrophoblast	cg08190545	-0.519	-0.561	-0.478	0.672	-24.949	0	0	102.69	TRUE
Cytotrophoblast	cg05086282	-0.124	-0.134	-0.114	0.15	-24.929	0	0	102.69	TRUE
Cytotrophoblast	cg13993218	-0.477	-0.515	-0.439	0.476	-24.949	0	0	102.689	TRUE
Cytotrophoblast	cg14426449	-0.237	-0.256	-0.218	0.868	-24.949	0	0	102.688	TRUE
Cytotrophoblast	cg17205988	-0.079	-0.085	-0.073	0.09	-24.923	0	0	102.688	FALSE
Cytotrophoblast	cg07695590	-0.08	-0.086	-0.074	0.085	-24.923	0	0	102.688	FALSE
Cytotrophoblast	cg21449597	0.386	0.355	0.417	0.643	24.949	0	0	102.687	TRUE
Cytotrophoblast	cg07819926	-0.078	-0.084	-0.072	0.092	-24.923	0	0	102.687	FALSE
Cytotrophoblast	cg02042710	-0.54	-0.583	-0.497	0.617	-24.948	0	0	102.686	TRUE
Cytotrophoblast	cg17765085	-0.057	-0.062	-0.053	0.088	-24.923	0	0	102.686	FALSE
Cytotrophoblast	cg00049033	0.315	0.29	0.34	0.145	24.948	0	0	102.686	TRUE
Cytotrophoblast	cg00439630	-0.08	-0.086	-0.074	0.085	-24.923	0	0	102.685	FALSE
Cytotrophoblast	cg00401745	0.609	0.56	0.657	0.381	24.948	0	0	102.685	TRUE
Cytotrophoblast	cg19788317	0.468	0.431	0.505	0.602	24.948	0	0	102.684	TRUE
Cytotrophoblast	cg15988350	0.316	0.291	0.341	0.09	24.948	0	0	102.683	TRUE
Cytotrophoblast	cg08352920	-0.426	-0.46	-0.392	0.336	-24.947	0	0	102.682	TRUE
Cytotrophoblast	cg00237876	-0.369	-0.398	-0.339	0.468	-24.947	0	0	102.681	TRUE
Cytotrophoblast	cg25498327	-0.095	-0.103	-0.088	0.1	-24.922	0	0	102.681	FALSE
Cytotrophoblast	cg15391433	0.076	0.07	0.082	0.871	24.921	0	0	102.677	FALSE
Cytotrophoblast	cg24620673	0.358	0.33	0.387	0.203	24.946	0	0	102.676	TRUE
Cytotrophoblast	cg24453664	-0.272	-0.293	-0.25	0.205	-24.946	0	0	102.675	TRUE
Cytotrophoblast	cg22419888	-0.091	-0.098	-0.084	0.132	-24.92	0	0	102.674	FALSE
Cytotrophoblast	cg17833476	-0.139	-0.15	-0.128	0.123	-24.932	0	0	102.674	TRUE
Cytotrophoblast	cg26516446	-0.286	-0.309	-0.263	0.762	-24.945	0	0	102.674	TRUE
Cytotrophoblast	cg05826823	-0.262	-0.282	-0.241	0.629	-24.945	0	0	102.673	TRUE
Cytotrophoblast	cg02646423	-0.501	-0.541	-0.461	0.371	-24.945	0	0	102.673	TRUE
Cytotrophoblast	cg27310963	0.354	0.326	0.383	0.177	24.945	0	0	102.673	TRUE
Cytotrophoblast	cg02017282	0.345	0.318	0.372	0.213	24.945	0	0	102.672	TRUE
Cytotrophoblast	cg09423426	-0.077	-0.084	-0.071	0.104	-24.92	0	0	102.672	FALSE
Cytotrophoblast	cg18333690	0.35	0.322	0.377	0.483	24.945	0	0	102.671	TRUE
Cytotrophoblast	cg02913507	-0.317	-0.342	-0.292	0.653	-24.945	0	0	102.671	TRUE
Cytotrophoblast	cg12429455	0.082	0.075	0.088	0.907	24.919	0	0	102.671	FALSE
Cytotrophoblast	cg27521093	-0.398	-0.43	-0.366	0.873	-24.944	0	0	102.67	TRUE
Cytotrophoblast	cg15969470	-0.08	-0.087	-0.074	0.09	-24.919	0	0	102.669	FALSE
Cytotrophoblast	cg09248284	-0.124	-0.134	-0.114	0.124	-24.924	0	0	102.667	TRUE
Cytotrophoblast	cg03076790	0.082	0.075	0.088	0.871	24.918	0	0	102.667	FALSE
Cytotrophoblast	cg13357518	0.304	0.28	0.328	0.191	24.943	0	0	102.666	TRUE
Cytotrophoblast	cg22861316	-0.277	-0.299	-0.255	0.644	-24.943	0	0	102.666	TRUE
Cytotrophoblast	cg14015503	-0.075	-0.081	-0.069	0.104	-24.918	0	0	102.665	FALSE
Cytotrophoblast	cg19918230	0.398	0.366	0.429	0.411	24.943	0	0	102.665	TRUE
Cytotrophoblast	cg19414630	-0.43	-0.464	-0.396	0.272	-24.943	0	0	102.664	TRUE
Cytotrophoblast	cg07364646	-0.351	-0.379	-0.323	0.523	-24.943	0	0	102.663	TRUE
Cytotrophoblast	cg01279378	-0.38	-0.41	-0.35	0.385	-24.942	0	0	102.661	TRUE
Cytotrophoblast	cg04441857	0.594	0.547	0.641	0.565	24.942	0	0	102.658	TRUE
Cytotrophoblast	cg03404726	-0.198	-0.214	-0.182	0.876	-24.941	0	0	102.657	TRUE
Cytotrophoblast	cg06766427	0.524	0.483	0.566	0.434	24.941	0	0	102.656	TRUE
Cytotrophoblast	cg03352332	-0.512	-0.553	-0.471	0.65	-24.941	0	0	102.656	TRUE
Cytotrophoblast	cg00178429	-0.09	-0.098	-0.083	0.128	-24.916	0	0	102.655	FALSE
Cytotrophoblast	cg06302857	-0.075	-0.081	-0.069	0.087	-24.915	0	0	102.654	FALSE
Cytotrophoblast	cg26301690	-0.428	-0.462	-0.394	0.469	-24.94	0	0	102.653	TRUE
Cytotrophoblast	cg03573889	-0.313	-0.338	-0.288	0.805	-24.94	0	0	102.653	TRUE
Cytotrophoblast	cg24333420	-0.3	-0.324	-0.276	0.671	-24.94	0	0	102.651	TRUE
Cytotrophoblast	cg04808632	-0.228	-0.246	-0.21	0.831	-24.94	0	0	102.651	TRUE
Cytotrophoblast	cg14407698	-0.09	-0.097	-0.083	0.099	-24.914	0	0	102.65	FALSE
Cytotrophoblast	cg22749051	-0.384	-0.414	-0.353	0.805	-24.94	0	0	102.65	TRUE
Cytotrophoblast	cg00014272	-0.073	-0.078	-0.067	0.08	-24.914	0	0	102.65	FALSE
Cytotrophoblast	cg13153964	-0.085	-0.092	-0.078	0.098	-24.914	0	0	102.649	FALSE
Cytotrophoblast	cg04724110	0.093	0.086	0.101	0.877	24.914	0	0	102.649	FALSE
Cytotrophoblast	cg23954461	-0.1	-0.108	-0.092	0.136	-24.914	0	0	102.648	TRUE
Cytotrophoblast	cg26335577	-0.469	-0.506	-0.432	0.587	-24.939	0	0	102.645	TRUE
Cytotrophoblast	cg23758354	-0.243	-0.263	-0.224	0.572	-24.938	0	0	102.645	TRUE
Cytotrophoblast	cg04903600	-0.429	-0.463	-0.395	0.629	-24.938	0	0	102.644	TRUE
Cytotrophoblast	cg17263089	0.07	0.065	0.076	0.888	24.912	0	0	102.642	FALSE
Cytotrophoblast	cg05766510	-0.563	-0.608	-0.518	0.588	-24.938	0	0	102.642	TRUE
Cytotrophoblast	cg10989441	-0.075	-0.081	-0.069	0.107	-24.912	0	0	102.64	FALSE
Cytotrophoblast	cg17834632	0.475	0.438	0.513	0.331	24.937	0	0	102.639	TRUE
Cytotrophoblast	cg19302970	-0.08	-0.087	-0.074	0.098	-24.911	0	0	102.638	FALSE
Cytotrophoblast	cg26014570	0.09	0.083	0.097	0.906	24.911	0	0	102.638	FALSE
Cytotrophoblast	cg17820229	-0.37	-0.4	-0.341	0.822	-24.937	0	0	102.637	TRUE
Cytotrophoblast	cg02298523	-0.211	-0.228	-0.194	0.872	-24.936	0	0	102.636	TRUE
Cytotrophoblast	cg11776038	-0.526	-0.568	-0.484	0.505	-24.936	0	0	102.636	TRUE
Cytotrophoblast	cg25149122	-0.406	-0.438	-0.373	0.711	-24.936	0	0	102.635	TRUE
Cytotrophoblast	cg17222401	0.083	0.077	0.09	0.887	24.911	0	0	102.635	FALSE
Cytotrophoblast	cg21935402	-0.303	-0.327	-0.279	0.425	-24.936	0	0	102.634	TRUE
Cytotrophoblast	cg05302095	-0.538	-0.58	-0.495	0.515	-24.936	0	0	102.633	TRUE
Cytotrophoblast	cg07376219	0.099	0.091	0.107	0.891	24.91	0	0	102.633	FALSE
Cytotrophoblast	cg01005506	-0.228	-0.246	-0.21	0.173	-24.935	0	0	102.632	TRUE
Cytotrophoblast	cg15090262	-0.252	-0.272	-0.232	0.681	-24.935	0	0	102.631	TRUE
Cytotrophoblast	cg12036559	-0.289	-0.312	-0.266	0.786	-24.935	0	0	102.631	TRUE
Cytotrophoblast	cg01631333	-0.434	-0.468	-0.399	0.423	-24.934	0	0	102.628	TRUE
Cytotrophoblast	cg16993682	-0.424	-0.457	-0.39	0.276	-24.934	0	0	102.628	TRUE
Cytotrophoblast	cg04539515	-0.358	-0.386	-0.33	0.731	-24.934	0	0	102.626	TRUE
Cytotrophoblast	cg24002183	-0.59	-0.637	-0.544	0.538	-24.934	0	0	102.624	TRUE
Cytotrophoblast	cg12018163	-0.384	-0.415	-0.354	0.61	-24.933	0	0	102.624	TRUE
Cytotrophoblast	cg11975608	-0.452	-0.488	-0.416	0.524	-24.933	0	0	102.624	TRUE
Cytotrophoblast	cg18777119	-0.093	-0.101	-0.086	0.127	-24.908	0	0	102.623	FALSE
Cytotrophoblast	cg14556616	-0.323	-0.348	-0.297	0.814	-24.933	0	0	102.62	TRUE
Cytotrophoblast	cg27534912	-0.595	-0.643	-0.548	0.553	-24.932	0	0	102.619	TRUE
Cytotrophoblast	cg23738443	-0.522	-0.564	-0.481	0.626	-24.932	0	0	102.618	TRUE
Cytotrophoblast	cg12440187	0.26	0.239	0.281	0.146	24.931	0	0	102.613	TRUE
Cytotrophoblast	cg13241659	-0.393	-0.425	-0.362	0.558	-24.931	0	0	102.613	TRUE
Cytotrophoblast	cg12895857	-0.603	-0.651	-0.555	0.48	-24.931	0	0	102.613	TRUE
Cytotrophoblast	cg05177841	-0.051	-0.055	-0.047	0.059	-24.905	0	0	102.613	FALSE
Cytotrophoblast	cg04654530	0.442	0.407	0.477	0.151	24.931	0	0	102.612	TRUE
Cytotrophoblast	cg08522176	0.325	0.3	0.351	0.147	24.93	0	0	102.612	TRUE
Cytotrophoblast	cg17309014	0.073	0.067	0.078	0.895	24.905	0	0	102.612	FALSE
Cytotrophoblast	cg02448335	-0.076	-0.082	-0.07	0.088	-24.905	0	0	102.61	FALSE
Cytotrophoblast	cg18998172	-0.531	-0.573	-0.489	0.393	-24.93	0	0	102.61	TRUE
Cytotrophoblast	cg18443893	-0.39	-0.421	-0.359	0.567	-24.93	0	0	102.61	TRUE
Cytotrophoblast	cg13257690	-0.345	-0.372	-0.317	0.55	-24.93	0	0	102.61	TRUE
Cytotrophoblast	cg14663022	-0.082	-0.088	-0.075	0.088	-24.904	0	0	102.609	FALSE
Cytotrophoblast	cg25041852	-0.389	-0.42	-0.358	0.83	-24.93	0	0	102.608	TRUE
Cytotrophoblast	cg16717723	-0.418	-0.451	-0.385	0.794	-24.929	0	0	102.606	TRUE
Cytotrophoblast	ch.1.2554598F	-0.07	-0.076	-0.064	0.082	-24.903	0	0	102.604	FALSE
Cytotrophoblast	cg20041088	0.433	0.398	0.467	0.445	24.929	0	0	102.604	TRUE
Cytotrophoblast	cg25329685	0.493	0.454	0.533	0.408	24.929	0	0	102.604	TRUE
Cytotrophoblast	cg22706980	0.078	0.072	0.085	0.888	24.903	0	0	102.601	FALSE
Cytotrophoblast	cg06972908	-0.459	-0.495	-0.422	0.43	-24.928	0	0	102.601	TRUE
Cytotrophoblast	cg03586803	-0.076	-0.082	-0.07	0.106	-24.902	0	0	102.598	FALSE
Cytotrophoblast	cg27317004	-0.088	-0.095	-0.081	0.094	-24.902	0	0	102.597	FALSE
Cytotrophoblast	cg26081974	-0.529	-0.571	-0.487	0.498	-24.926	0	0	102.595	TRUE
Cytotrophoblast	cg05700339	0.54	0.497	0.583	0.18	24.926	0	0	102.595	TRUE
Cytotrophoblast	cg25882597	-0.414	-0.447	-0.382	0.391	-24.926	0	0	102.594	TRUE
Cytotrophoblast	cg10855978	-0.542	-0.585	-0.499	0.469	-24.926	0	0	102.592	TRUE
Cytotrophoblast	cg14774817	0.076	0.07	0.082	0.899	24.9	0	0	102.592	FALSE
Cytotrophoblast	cg25441200	-0.067	-0.072	-0.061	0.086	-24.9	0	0	102.591	FALSE
Cytotrophoblast	cg10530568	0.435	0.4	0.469	0.263	24.925	0	0	102.59	TRUE
Cytotrophoblast	cg17311726	-0.288	-0.311	-0.266	0.648	-24.925	0	0	102.59	TRUE
Cytotrophoblast	cg03319315	0.569	0.523	0.614	0.515	24.925	0	0	102.59	TRUE
Cytotrophoblast	cg16919456	-0.645	-0.697	-0.594	0.525	-24.925	0	0	102.589	TRUE
Cytotrophoblast	cg04565473	-0.346	-0.373	-0.318	0.38	-24.925	0	0	102.588	TRUE
Cytotrophoblast	cg12800266	-0.41	-0.443	-0.378	0.335	-24.925	0	0	102.588	TRUE
Cytotrophoblast	cg15920453	-0.384	-0.414	-0.353	0.46	-24.925	0	0	102.587	TRUE
Cytotrophoblast	cg18475966	-0.08	-0.087	-0.074	0.117	-24.899	0	0	102.587	FALSE
Cytotrophoblast	cg02886522	-0.105	-0.113	-0.096	0.111	-24.898	0	0	102.584	TRUE
Cytotrophoblast	cg17142486	-0.486	-0.525	-0.448	0.843	-24.924	0	0	102.584	TRUE
Cytotrophoblast	cg01480384	0.321	0.295	0.346	0.276	24.923	0	0	102.582	TRUE
Cytotrophoblast	cg17397150	0.28	0.257	0.302	0.151	24.923	0	0	102.582	TRUE
Cytotrophoblast	cg02056751	-0.432	-0.466	-0.398	0.496	-24.923	0	0	102.582	TRUE
Cytotrophoblast	cg11284959	-0.454	-0.49	-0.418	0.342	-24.923	0	0	102.58	TRUE
Cytotrophoblast	cg04277560	-0.115	-0.124	-0.106	0.114	-24.899	0	0	102.58	TRUE
Cytotrophoblast	cg07189394	-0.573	-0.618	-0.527	0.595	-24.923	0	0	102.579	TRUE
Cytotrophoblast	cg06381123	-0.081	-0.087	-0.074	0.119	-24.897	0	0	102.578	FALSE
Cytotrophoblast	cg02204428	-0.557	-0.601	-0.512	0.754	-24.922	0	0	102.575	TRUE
Cytotrophoblast	cg00456597	-0.072	-0.078	-0.067	0.112	-24.896	0	0	102.574	FALSE
Cytotrophoblast	cg03169739	-0.068	-0.073	-0.063	0.08	-24.896	0	0	102.573	FALSE
Cytotrophoblast	cg07335357	0.061	0.056	0.065	0.89	24.895	0	0	102.571	FALSE
Cytotrophoblast	cg18218112	-0.336	-0.363	-0.31	0.833	-24.921	0	0	102.571	TRUE
Cytotrophoblast	cg00534550	-0.082	-0.088	-0.075	0.119	-24.895	0	0	102.569	FALSE
Cytotrophoblast	cg08923100	-0.1	-0.108	-0.092	0.107	-24.895	0	0	102.569	FALSE
Cytotrophoblast	cg23547157	-0.282	-0.304	-0.26	0.345	-24.92	0	0	102.568	TRUE
Cytotrophoblast	cg00997400	-0.284	-0.306	-0.261	0.827	-24.92	0	0	102.568	TRUE
Cytotrophoblast	cg18805031	-0.344	-0.372	-0.317	0.776	-24.92	0	0	102.567	TRUE
Cytotrophoblast	cg05175803	0.305	0.281	0.329	0.692	24.92	0	0	102.567	TRUE
Cytotrophoblast	cg00951302	0.372	0.343	0.402	0.566	24.92	0	0	102.566	TRUE
Cytotrophoblast	cg03761162	0.105	0.096	0.113	0.876	24.894	0	0	102.566	TRUE
Cytotrophoblast	cg16086269	0.082	0.076	0.089	0.886	24.894	0	0	102.565	FALSE
Cytotrophoblast	cg10850823	-0.545	-0.588	-0.502	0.543	-24.919	0	0	102.565	TRUE
Cytotrophoblast	cg15130241	-0.079	-0.086	-0.073	0.09	-24.893	0	0	102.562	FALSE
Cytotrophoblast	cg27156466	-0.333	-0.36	-0.307	0.696	-24.918	0	0	102.561	TRUE
Cytotrophoblast	ch.13.24413F	-0.084	-0.091	-0.078	0.109	-24.893	0	0	102.561	FALSE
Cytotrophoblast	cg16476975	0.471	0.434	0.508	0.121	24.918	0	0	102.561	TRUE
Cytotrophoblast	cg07983905	0.47	0.433	0.507	0.141	24.918	0	0	102.559	TRUE
Cytotrophoblast	cg22902977	0.084	0.077	0.091	0.883	24.892	0	0	102.559	FALSE
Cytotrophoblast	cg25696906	-0.318	-0.343	-0.293	0.707	-24.917	0	0	102.557	TRUE
Cytotrophoblast	cg10084289	-0.078	-0.084	-0.071	0.109	-24.892	0	0	102.556	FALSE
Cytotrophoblast	cg15018350	-0.469	-0.506	-0.432	0.496	-24.917	0	0	102.554	TRUE
Cytotrophoblast	cg23184756	-0.545	-0.588	-0.501	0.62	-24.917	0	0	102.554	TRUE
Cytotrophoblast	cg09175338	-0.601	-0.649	-0.554	0.544	-24.916	0	0	102.551	TRUE
Cytotrophoblast	cg22449795	-0.074	-0.08	-0.069	0.085	-24.89	0	0	102.548	FALSE
Cytotrophoblast	cg25940248	-0.436	-0.471	-0.401	0.407	-24.915	0	0	102.546	TRUE
Cytotrophoblast	cg03780648	-0.408	-0.44	-0.375	0.689	-24.915	0	0	102.546	TRUE
Cytotrophoblast	cg00764668	-0.323	-0.349	-0.298	0.484	-24.915	0	0	102.546	TRUE
Cytotrophoblast	cg04836972	-0.333	-0.359	-0.307	0.785	-24.914	0	0	102.544	TRUE
Cytotrophoblast	cg22750243	-0.075	-0.081	-0.069	0.084	-24.889	0	0	102.543	FALSE
Cytotrophoblast	cg24159335	-0.145	-0.156	-0.133	0.131	-24.902	0	0	102.542	TRUE
Cytotrophoblast	cg14709837	-0.07	-0.075	-0.064	0.112	-24.888	0	0	102.541	FALSE
Cytotrophoblast	cg06203976	-0.502	-0.542	-0.462	0.728	-24.913	0	0	102.54	TRUE
Cytotrophoblast	cg24894970	-0.564	-0.609	-0.519	0.67	-24.912	0	0	102.537	TRUE
Cytotrophoblast	cg05591769	-0.301	-0.324	-0.277	0.681	-24.912	0	0	102.535	TRUE
Cytotrophoblast	cg08017606	-0.078	-0.084	-0.072	0.097	-24.886	0	0	102.534	FALSE
Cytotrophoblast	cg22041228	0.32	0.294	0.345	0.212	24.912	0	0	102.534	TRUE
Cytotrophoblast	cg25528709	-0.314	-0.339	-0.289	0.827	-24.912	0	0	102.534	TRUE
Cytotrophoblast	cg20476329	-0.518	-0.56	-0.477	0.395	-24.911	0	0	102.532	TRUE
Cytotrophoblast	cg01244468	-0.265	-0.286	-0.244	0.673	-24.911	0	0	102.531	TRUE
Cytotrophoblast	cg26074120	-0.357	-0.385	-0.328	0.801	-24.911	0	0	102.531	TRUE
Cytotrophoblast	cg05186704	0.08	0.074	0.086	0.896	24.885	0	0	102.53	FALSE
Cytotrophoblast	cg21234032	-0.583	-0.629	-0.536	0.755	-24.911	0	0	102.529	TRUE
Cytotrophoblast	cg10842080	0.342	0.315	0.369	0.372	24.91	0	0	102.527	TRUE
Cytotrophoblast	cg08667721	-0.074	-0.08	-0.068	0.09	-24.885	0	0	102.526	FALSE
Cytotrophoblast	cg13519035	0.463	0.426	0.5	0.277	24.909	0	0	102.525	TRUE
Cytotrophoblast	cg13551228	0.077	0.071	0.083	0.886	24.884	0	0	102.524	FALSE
Cytotrophoblast	cg13486759	-0.296	-0.32	-0.273	0.684	-24.909	0	0	102.524	TRUE
Cytotrophoblast	cg15746445	-0.409	-0.441	-0.376	0.385	-24.909	0	0	102.523	TRUE
Cytotrophoblast	cg07175197	-0.358	-0.386	-0.33	0.868	-24.909	0	0	102.522	TRUE
Cytotrophoblast	cg14582691	-0.446	-0.482	-0.411	0.7	-24.909	0	0	102.522	TRUE
Cytotrophoblast	cg23110005	-0.224	-0.241	-0.206	0.258	-24.909	0	0	102.522	TRUE
Cytotrophoblast	cg25420182	-0.16	-0.172	-0.147	0.946	-24.903	0	0	102.522	TRUE
Cytotrophoblast	cg08894066	-0.377	-0.407	-0.347	0.649	-24.909	0	0	102.521	TRUE
Cytotrophoblast	cg02756939	-0.161	-0.173	-0.148	0.164	-24.903	0	0	102.521	TRUE
Cytotrophoblast	cg19239040	0.523	0.481	0.564	0.501	24.909	0	0	102.521	TRUE
Cytotrophoblast	cg07816074	0.543	0.5	0.587	0.511	24.908	0	0	102.52	TRUE
Cytotrophoblast	cg18371424	-0.44	-0.475	-0.405	0.497	-24.908	0	0	102.517	TRUE
Cytotrophoblast	cg05584078	-0.589	-0.636	-0.542	0.713	-24.907	0	0	102.516	TRUE
Cytotrophoblast	cg10504390	-0.077	-0.083	-0.071	0.084	-24.882	0	0	102.515	FALSE
Cytotrophoblast	cg01632865	-0.429	-0.463	-0.395	0.666	-24.907	0	0	102.515	TRUE
Cytotrophoblast	cg25021884	-0.288	-0.311	-0.265	0.686	-24.907	0	0	102.514	TRUE
Cytotrophoblast	cg17463527	-0.293	-0.317	-0.27	0.792	-24.907	0	0	102.513	TRUE
Cytotrophoblast	cg17387670	-0.322	-0.347	-0.296	0.736	-24.907	0	0	102.513	TRUE
Cytotrophoblast	cg16361867	-0.582	-0.629	-0.536	0.413	-24.907	0	0	102.513	TRUE
Cytotrophoblast	cg10622019	-0.494	-0.533	-0.454	0.679	-24.906	0	0	102.512	TRUE
Cytotrophoblast	cg04161413	-0.078	-0.084	-0.072	0.094	-24.881	0	0	102.512	FALSE
Cytotrophoblast	cg08083816	-0.435	-0.469	-0.4	0.707	-24.906	0	0	102.509	TRUE
Cytotrophoblast	cg15238694	-0.324	-0.349	-0.298	0.346	-24.906	0	0	102.509	TRUE
Cytotrophoblast	cg18758433	0.484	0.445	0.522	0.41	24.906	0	0	102.508	TRUE
Cytotrophoblast	cg07026010	0.192	0.177	0.207	0.845	24.905	0	0	102.508	TRUE
Cytotrophoblast	cg15711508	-0.498	-0.537	-0.458	0.441	-24.905	0	0	102.506	TRUE
Cytotrophoblast	cg18734591	0.075	0.069	0.081	0.899	24.88	0	0	102.506	FALSE
Cytotrophoblast	cg03539808	-0.423	-0.457	-0.39	0.689	-24.904	0	0	102.503	TRUE
Cytotrophoblast	cg19971804	-0.092	-0.099	-0.084	0.118	-24.879	0	0	102.501	FALSE
Cytotrophoblast	cg09560533	-0.521	-0.562	-0.479	0.694	-24.903	0	0	102.499	TRUE
Cytotrophoblast	cg00238249	-0.333	-0.359	-0.306	0.295	-24.903	0	0	102.498	TRUE
Cytotrophoblast	cg25225693	0.242	0.222	0.261	0.728	24.903	0	0	102.498	TRUE
Cytotrophoblast	cg05363081	-0.594	-0.641	-0.547	0.573	-24.903	0	0	102.497	TRUE
Cytotrophoblast	cg26677584	0.289	0.266	0.312	0.22	24.903	0	0	102.497	TRUE
Cytotrophoblast	cg12986110	-0.471	-0.508	-0.433	0.548	-24.902	0	0	102.495	TRUE
Cytotrophoblast	cg26955845	-0.457	-0.493	-0.421	0.381	-24.902	0	0	102.495	TRUE
Cytotrophoblast	cg16391955	0.437	0.403	0.472	0.217	24.902	0	0	102.494	TRUE
Cytotrophoblast	cg17269424	-0.209	-0.226	-0.192	0.806	-24.902	0	0	102.493	TRUE
Cytotrophoblast	cg05508084	0.373	0.343	0.402	0.123	24.902	0	0	102.492	TRUE
Cytotrophoblast	cg26922780	0.467	0.43	0.504	0.609	24.902	0	0	102.492	TRUE
Cytotrophoblast	cg24080119	0.091	0.084	0.099	0.881	24.876	0	0	102.491	FALSE
Cytotrophoblast	cg12497142	-0.3	-0.324	-0.277	0.587	-24.901	0	0	102.491	TRUE
Cytotrophoblast	cg26054167	-0.277	-0.299	-0.255	0.834	-24.901	0	0	102.49	TRUE
Cytotrophoblast	cg12610169	-0.446	-0.481	-0.41	0.735	-24.901	0	0	102.489	TRUE
Cytotrophoblast	cg25202943	-0.526	-0.568	-0.485	0.514	-24.901	0	0	102.488	TRUE
Cytotrophoblast	cg26673396	-0.422	-0.456	-0.389	0.42	-24.9	0	0	102.487	TRUE
Cytotrophoblast	cg09264140	0.645	0.593	0.696	0.519	24.9	0	0	102.487	TRUE
Cytotrophoblast	cg13491563	-0.423	-0.457	-0.39	0.533	-24.9	0	0	102.486	TRUE
Cytotrophoblast	cg12708124	-0.411	-0.444	-0.379	0.68	-24.9	0	0	102.485	TRUE
Cytotrophoblast	cg18326719	0.077	0.071	0.083	0.89	24.875	0	0	102.485	FALSE
Cytotrophoblast	cg18257574	0.46	0.423	0.496	0.281	24.9	0	0	102.484	TRUE
Cytotrophoblast	cg12483833	-0.438	-0.472	-0.403	0.388	-24.9	0	0	102.484	TRUE
Cytotrophoblast	cg15867125	0.346	0.319	0.374	0.343	24.899	0	0	102.483	TRUE
Cytotrophoblast	cg12474460	-0.341	-0.368	-0.314	0.798	-24.899	0	0	102.483	TRUE
Cytotrophoblast	cg22433396	-0.433	-0.468	-0.399	0.756	-24.899	0	0	102.483	TRUE
Cytotrophoblast	cg14899303	-0.231	-0.25	-0.213	0.707	-24.899	0	0	102.482	TRUE
Cytotrophoblast	cg06159896	0.506	0.466	0.546	0.385	24.899	0	0	102.481	TRUE
Cytotrophoblast	cg10516886	0.443	0.407	0.478	0.488	24.899	0	0	102.481	TRUE
Cytotrophoblast	cg02457319	-0.419	-0.452	-0.386	0.44	-24.899	0	0	102.479	TRUE
Cytotrophoblast	cg16006383	-0.046	-0.049	-0.042	0.057	-24.873	0	0	102.479	FALSE
Cytotrophoblast	cg16943126	0.512	0.472	0.553	0.511	24.898	0	0	102.477	TRUE
Cytotrophoblast	cg24201510	-0.443	-0.478	-0.408	0.678	-24.898	0	0	102.476	TRUE
Cytotrophoblast	cg09189497	-0.391	-0.422	-0.36	0.67	-24.898	0	0	102.476	TRUE
Cytotrophoblast	cg11521274	-0.555	-0.599	-0.511	0.741	-24.898	0	0	102.476	TRUE
Cytotrophoblast	cg23818888	0.221	0.204	0.239	0.149	24.898	0	0	102.475	TRUE
Cytotrophoblast	cg25960785	-0.354	-0.382	-0.326	0.766	-24.897	0	0	102.475	TRUE
Cytotrophoblast	cg19931733	0.169	0.156	0.183	0.832	24.895	0	0	102.474	TRUE
Cytotrophoblast	cg01240049	-0.436	-0.471	-0.402	0.771	-24.897	0	0	102.473	TRUE
Cytotrophoblast	cg07783480	-0.514	-0.555	-0.473	0.752	-24.897	0	0	102.473	TRUE
Cytotrophoblast	cg26526440	-0.074	-0.08	-0.068	0.108	-24.871	0	0	102.471	FALSE
Cytotrophoblast	cg09887906	-0.501	-0.541	-0.461	0.575	-24.896	0	0	102.471	TRUE
Cytotrophoblast	cg18866212	-0.493	-0.532	-0.453	0.412	-24.896	0	0	102.47	TRUE
Cytotrophoblast	cg03986989	-0.071	-0.077	-0.066	0.087	-24.871	0	0	102.469	FALSE
Cytotrophoblast	cg11213687	-0.364	-0.393	-0.335	0.805	-24.896	0	0	102.469	TRUE
Cytotrophoblast	cg19989229	0.087	0.08	0.094	0.889	24.87	0	0	102.467	FALSE
Cytotrophoblast	cg07768107	0.415	0.382	0.448	0.343	24.895	0	0	102.467	TRUE
Cytotrophoblast	cg10476989	0.077	0.071	0.083	0.897	24.87	0	0	102.464	FALSE
Cytotrophoblast	cg16443050	-0.302	-0.326	-0.278	0.851	-24.895	0	0	102.464	TRUE
Cytotrophoblast	cg06091647	0.12	0.11	0.129	0.913	24.873	0	0	102.464	TRUE
Cytotrophoblast	cg24837397	-0.276	-0.298	-0.254	0.769	-24.895	0	0	102.464	TRUE
Cytotrophoblast	cg04208996	-0.459	-0.496	-0.423	0.757	-24.894	0	0	102.462	TRUE
Cytotrophoblast	cg10101634	0.402	0.37	0.434	0.669	24.894	0	0	102.462	TRUE
Cytotrophoblast	cg19486437	-0.558	-0.602	-0.513	0.531	-24.894	0	0	102.46	TRUE
Cytotrophoblast	ch.1.95007378R	-0.083	-0.089	-0.076	0.104	-24.869	0	0	102.46	FALSE
Cytotrophoblast	cg11939399	-0.222	-0.24	-0.205	0.174	-24.894	0	0	102.459	TRUE
Cytotrophoblast	cg14282304	-0.312	-0.337	-0.287	0.684	-24.894	0	0	102.459	TRUE
Cytotrophoblast	cg12201544	0.092	0.084	0.099	0.873	24.868	0	0	102.459	FALSE
Cytotrophoblast	cg16382383	-0.068	-0.073	-0.063	0.092	-24.868	0	0	102.459	FALSE
Cytotrophoblast	cg02920148	-0.086	-0.093	-0.079	0.088	-24.868	0	0	102.458	FALSE
Cytotrophoblast	cg08968636	-0.254	-0.275	-0.234	0.414	-24.893	0	0	102.458	TRUE
Cytotrophoblast	cg07723598	0.075	0.069	0.081	0.891	24.868	0	0	102.458	FALSE
Cytotrophoblast	cg01712159	-0.267	-0.288	-0.245	0.885	-24.893	0	0	102.455	TRUE
Cytotrophoblast	cg03198372	-0.192	-0.208	-0.177	0.18	-24.892	0	0	102.453	TRUE
Cytotrophoblast	cg02488870	-0.184	-0.198	-0.169	0.818	-24.892	0	0	102.452	TRUE
Cytotrophoblast	cg12813231	-0.086	-0.093	-0.079	0.114	-24.867	0	0	102.452	FALSE
Cytotrophoblast	cg25820257	-0.09	-0.097	-0.083	0.092	-24.867	0	0	102.451	FALSE
Cytotrophoblast	cg08667740	-0.178	-0.192	-0.164	0.93	-24.892	0	0	102.45	TRUE
Cytotrophoblast	cg16399300	-0.59	-0.637	-0.543	0.589	-24.891	0	0	102.45	TRUE
Cytotrophoblast	cg04260557	-0.281	-0.304	-0.259	0.848	-24.891	0	0	102.449	TRUE
Cytotrophoblast	cg00432497	0.089	0.082	0.096	0.873	24.866	0	0	102.447	FALSE
Cytotrophoblast	cg12008054	-0.41	-0.443	-0.377	0.557	-24.891	0	0	102.447	TRUE
Cytotrophoblast	cg23031444	-0.342	-0.37	-0.315	0.534	-24.89	0	0	102.446	TRUE
Cytotrophoblast	cg16639998	-0.084	-0.09	-0.077	0.087	-24.864	0	0	102.441	FALSE
Cytotrophoblast	cg18550498	0.09	0.083	0.097	0.882	24.864	0	0	102.441	FALSE
Cytotrophoblast	cg22648815	-0.498	-0.537	-0.458	0.685	-24.889	0	0	102.44	TRUE
Cytotrophoblast	cg03325535	0.327	0.301	0.353	0.175	24.889	0	0	102.44	TRUE
Cytotrophoblast	cg00925831	-0.702	-0.758	-0.647	0.597	-24.889	0	0	102.439	TRUE
Cytotrophoblast	cg01928136	-0.298	-0.322	-0.275	0.83	-24.889	0	0	102.439	TRUE
Cytotrophoblast	cg12122340	-0.08	-0.087	-0.074	0.089	-24.863	0	0	102.436	FALSE
Cytotrophoblast	cg26660036	-0.371	-0.4	-0.341	0.745	-24.888	0	0	102.435	TRUE
Cytotrophoblast	cg13510813	-0.456	-0.492	-0.42	0.647	-24.888	0	0	102.435	TRUE
Cytotrophoblast	cg22471742	-0.078	-0.084	-0.072	0.091	-24.862	0	0	102.434	FALSE
Cytotrophoblast	cg14180839	-0.313	-0.338	-0.288	0.587	-24.887	0	0	102.433	TRUE
Cytotrophoblast	cg21977075	-0.368	-0.397	-0.339	0.694	-24.887	0	0	102.432	TRUE
Cytotrophoblast	cg07089275	-0.444	-0.479	-0.409	0.709	-24.887	0	0	102.431	TRUE
Cytotrophoblast	cg14103670	-0.158	-0.171	-0.146	0.345	-24.881	0	0	102.431	TRUE
Cytotrophoblast	cg26161024	-0.286	-0.309	-0.264	0.464	-24.887	0	0	102.43	TRUE
Cytotrophoblast	cg02127509	0.547	0.504	0.591	0.527	24.887	0	0	102.43	TRUE
Cytotrophoblast	cg12491805	-0.466	-0.503	-0.429	0.799	-24.887	0	0	102.43	TRUE
Cytotrophoblast	cg25154424	-0.262	-0.283	-0.241	0.834	-24.886	0	0	102.427	TRUE
Cytotrophoblast	cg16731083	-0.305	-0.329	-0.281	0.28	-24.886	0	0	102.427	TRUE
Cytotrophoblast	cg03865667	0.33	0.303	0.356	0.19	24.886	0	0	102.427	TRUE
Cytotrophoblast	cg05847233	0.06	0.055	0.064	0.93	24.861	0	0	102.427	FALSE
Cytotrophoblast	cg04451579	-0.255	-0.276	-0.235	0.93	-24.886	0	0	102.426	TRUE
Cytotrophoblast	cg07345354	-0.474	-0.511	-0.436	0.784	-24.886	0	0	102.425	TRUE
Cytotrophoblast	cg16680451	0.443	0.408	0.478	0.494	24.885	0	0	102.425	TRUE
Cytotrophoblast	cg03784793	-0.453	-0.489	-0.417	0.392	-24.885	0	0	102.424	TRUE
Cytotrophoblast	cg22885540	-0.433	-0.468	-0.399	0.758	-24.885	0	0	102.423	TRUE
Cytotrophoblast	cg02446073	0.335	0.309	0.362	0.384	24.885	0	0	102.423	TRUE
Cytotrophoblast	cg19847411	-0.087	-0.094	-0.08	0.097	-24.86	0	0	102.422	FALSE
Cytotrophoblast	cg16945633	-0.577	-0.623	-0.532	0.496	-24.885	0	0	102.422	TRUE
Cytotrophoblast	cg07343445	0.557	0.513	0.601	0.505	24.885	0	0	102.422	TRUE
Cytotrophoblast	cg02010682	0.378	0.348	0.408	0.205	24.885	0	0	102.421	TRUE
Cytotrophoblast	cg25239095	-0.495	-0.534	-0.456	0.788	-24.885	0	0	102.421	TRUE
Cytotrophoblast	cg06546834	-0.427	-0.461	-0.393	0.711	-24.884	0	0	102.42	TRUE
Cytotrophoblast	cg03833216	-0.578	-0.624	-0.532	0.537	-24.884	0	0	102.418	TRUE
Cytotrophoblast	cg11005998	-0.322	-0.348	-0.296	0.888	-24.883	0	0	102.416	TRUE
Cytotrophoblast	cg20206277	-0.5	-0.54	-0.46	0.502	-24.883	0	0	102.416	TRUE
Cytotrophoblast	cg27570732	-0.316	-0.341	-0.291	0.72	-24.883	0	0	102.415	TRUE
Cytotrophoblast	cg01777170	-0.18	-0.195	-0.166	0.889	-24.883	0	0	102.415	TRUE
Cytotrophoblast	cg02237172	0.242	0.223	0.261	0.664	24.883	0	0	102.415	TRUE
Cytotrophoblast	cg21717324	-0.277	-0.299	-0.255	0.922	-24.883	0	0	102.415	TRUE
Cytotrophoblast	cg10006515	-0.217	-0.234	-0.2	0.218	-24.883	0	0	102.414	TRUE
Cytotrophoblast	cg18674487	-0.367	-0.396	-0.338	0.248	-24.882	0	0	102.412	TRUE
Cytotrophoblast	cg22120095	0.371	0.342	0.401	0.696	24.882	0	0	102.409	TRUE
Cytotrophoblast	cg00731944	0.091	0.084	0.098	0.885	24.856	0	0	102.407	FALSE
Cytotrophoblast	cg04985611	0.179	0.165	0.194	0.063	24.881	0	0	102.406	TRUE
Cytotrophoblast	cg20367223	-0.061	-0.066	-0.056	0.07	-24.856	0	0	102.405	FALSE
Cytotrophoblast	cg27055759	-0.498	-0.538	-0.459	0.679	-24.881	0	0	102.405	TRUE
Cytotrophoblast	cg11336987	-0.373	-0.403	-0.344	0.804	-24.881	0	0	102.405	TRUE
Cytotrophoblast	cg26637898	0.075	0.069	0.081	0.89	24.855	0	0	102.401	FALSE
Cytotrophoblast	cg19951139	-0.442	-0.477	-0.407	0.789	-24.88	0	0	102.401	TRUE
Cytotrophoblast	cg20924825	-0.477	-0.515	-0.439	0.77	-24.88	0	0	102.401	TRUE
Cytotrophoblast	cg25072179	0.359	0.33	0.387	0.26	24.88	0	0	102.401	TRUE
Cytotrophoblast	cg18240400	-0.286	-0.309	-0.263	0.231	-24.88	0	0	102.401	TRUE
Cytotrophoblast	cg06704884	-0.508	-0.549	-0.468	0.559	-24.88	0	0	102.401	TRUE
Cytotrophoblast	cg24441324	-0.609	-0.657	-0.56	0.489	-24.88	0	0	102.4	TRUE
Cytotrophoblast	cg13808147	-0.066	-0.072	-0.061	0.113	-24.854	0	0	102.4	FALSE
Cytotrophoblast	cg27640316	-0.334	-0.361	-0.308	0.42	-24.879	0	0	102.399	TRUE
Cytotrophoblast	cg15392269	-0.078	-0.084	-0.072	0.102	-24.854	0	0	102.399	FALSE
Cytotrophoblast	cg24947324	-0.432	-0.466	-0.397	0.706	-24.879	0	0	102.398	TRUE
Cytotrophoblast	cg24201805	0.08	0.074	0.087	0.042	24.854	0	0	102.397	FALSE
Cytotrophoblast	cg22068464	-0.433	-0.467	-0.398	0.619	-24.879	0	0	102.397	TRUE
Cytotrophoblast	cg06888383	-0.211	-0.228	-0.194	0.562	-24.879	0	0	102.397	TRUE
Cytotrophoblast	cg14330007	0.079	0.073	0.085	0.892	24.853	0	0	102.395	FALSE
Cytotrophoblast	cg11692820	0.441	0.406	0.477	0.429	24.878	0	0	102.395	TRUE
Cytotrophoblast	cg05414835	-0.073	-0.079	-0.068	0.089	-24.853	0	0	102.394	FALSE
Cytotrophoblast	cg19806182	-0.463	-0.499	-0.426	0.367	-24.878	0	0	102.392	TRUE
Cytotrophoblast	cg20875442	-0.334	-0.36	-0.307	0.633	-24.878	0	0	102.392	TRUE
Cytotrophoblast	cg00943851	0.467	0.43	0.504	0.414	24.877	0	0	102.391	TRUE
Cytotrophoblast	cg05343512	-0.451	-0.487	-0.416	0.399	-24.877	0	0	102.391	TRUE
Cytotrophoblast	cg00486113	-0.277	-0.299	-0.255	0.223	-24.877	0	0	102.389	TRUE
Cytotrophoblast	cg01293179	0.493	0.454	0.533	0.269	24.876	0	0	102.387	TRUE
Cytotrophoblast	cg10231737	-0.09	-0.097	-0.082	0.096	-24.851	0	0	102.387	FALSE
Cytotrophoblast	cg09412654	-0.341	-0.368	-0.314	0.751	-24.876	0	0	102.384	TRUE
Cytotrophoblast	cg12867853	-0.091	-0.099	-0.084	0.114	-24.85	0	0	102.384	FALSE
Cytotrophoblast	cg06555227	-0.469	-0.507	-0.432	0.517	-24.875	0	0	102.383	TRUE
Cytotrophoblast	cg14495514	0.56	0.516	0.605	0.389	24.875	0	0	102.383	TRUE
Cytotrophoblast	cg00366103	0.562	0.517	0.606	0.449	24.875	0	0	102.382	TRUE
Cytotrophoblast	cg17184604	-0.051	-0.055	-0.047	0.06	-24.85	0	0	102.382	FALSE
Cytotrophoblast	cg03028515	-0.453	-0.489	-0.417	0.655	-24.875	0	0	102.382	TRUE
Cytotrophoblast	cg08679134	-0.458	-0.495	-0.422	0.77	-24.875	0	0	102.382	TRUE
Cytotrophoblast	cg01697092	-0.349	-0.377	-0.322	0.671	-24.875	0	0	102.381	TRUE
Cytotrophoblast	cg20012601	-0.424	-0.458	-0.391	0.296	-24.875	0	0	102.38	TRUE
Cytotrophoblast	cg17234305	-0.086	-0.093	-0.079	0.097	-24.849	0	0	102.379	FALSE
Cytotrophoblast	cg05607127	-0.094	-0.102	-0.087	0.119	-24.849	0	0	102.379	FALSE
Cytotrophoblast	cg18335607	-0.121	-0.13	-0.111	0.132	-24.853	0	0	102.379	TRUE
Cytotrophoblast	cg07106432	-0.081	-0.088	-0.075	0.086	-24.849	0	0	102.377	FALSE
Cytotrophoblast	cg07797805	0.275	0.253	0.297	0.289	24.874	0	0	102.377	TRUE
Cytotrophoblast	cg00678892	-0.428	-0.462	-0.394	0.662	-24.873	0	0	102.374	TRUE
Cytotrophoblast	cg06388363	0.478	0.44	0.517	0.601	24.873	0	0	102.374	TRUE
Cytotrophoblast	cg13475977	0.079	0.072	0.085	0.864	24.848	0	0	102.374	FALSE
Cytotrophoblast	cg24550212	-0.621	-0.67	-0.571	0.568	-24.873	0	0	102.373	TRUE
Cytotrophoblast	cg22928599	0.25	0.23	0.27	0.408	24.873	0	0	102.373	TRUE
Cytotrophoblast	cg11636127	-0.208	-0.225	-0.191	0.189	-24.873	0	0	102.373	TRUE
Cytotrophoblast	cg07220650	-0.321	-0.346	-0.295	0.683	-24.873	0	0	102.372	TRUE
Cytotrophoblast	cg26906285	-0.361	-0.389	-0.332	0.775	-24.872	0	0	102.368	TRUE
Cytotrophoblast	cg08261450	-0.393	-0.425	-0.362	0.324	-24.872	0	0	102.367	TRUE
Cytotrophoblast	cg19433091	-0.324	-0.35	-0.299	0.409	-24.872	0	0	102.367	TRUE
Cytotrophoblast	cg25538450	-0.205	-0.221	-0.188	0.219	-24.871	0	0	102.365	TRUE
Cytotrophoblast	cg07671776	0.246	0.227	0.266	0.173	24.871	0	0	102.364	TRUE
Cytotrophoblast	cg04204548	-0.077	-0.083	-0.071	0.086	-24.846	0	0	102.364	FALSE
Cytotrophoblast	cg24517686	-0.342	-0.369	-0.315	0.524	-24.871	0	0	102.364	TRUE
Cytotrophoblast	cg12099051	-0.147	-0.158	-0.135	0.14	-24.86	0	0	102.363	TRUE
Cytotrophoblast	cg15579084	-0.561	-0.606	-0.516	0.689	-24.871	0	0	102.363	TRUE
Cytotrophoblast	cg12164596	0.389	0.358	0.42	0.377	24.87	0	0	102.361	TRUE
Cytotrophoblast	cg26786147	-0.076	-0.082	-0.07	0.087	-24.845	0	0	102.361	FALSE
Cytotrophoblast	cg04866380	-0.378	-0.408	-0.348	0.692	-24.87	0	0	102.36	TRUE
Cytotrophoblast	cg24390820	-0.333	-0.359	-0.306	0.695	-24.87	0	0	102.36	TRUE
Cytotrophoblast	cg04854107	-0.073	-0.079	-0.068	0.101	-24.844	0	0	102.358	FALSE
Cytotrophoblast	cg02998620	0.335	0.308	0.362	0.196	24.869	0	0	102.357	TRUE
Cytotrophoblast	cg20345948	0.258	0.238	0.279	0.409	24.869	0	0	102.356	TRUE
Cytotrophoblast	cg19142399	-0.303	-0.327	-0.279	0.474	-24.869	0	0	102.356	TRUE
Cytotrophoblast	cg04480903	-0.085	-0.091	-0.078	0.091	-24.844	0	0	102.355	FALSE
Cytotrophoblast	cg04209825	-0.075	-0.081	-0.069	0.124	-24.844	0	0	102.355	FALSE
Cytotrophoblast	cg11201532	0.348	0.321	0.376	0.339	24.869	0	0	102.355	TRUE
Cytotrophoblast	cg00692946	-0.076	-0.082	-0.07	0.095	-24.843	0	0	102.354	FALSE
Cytotrophoblast	cg24055398	-0.08	-0.087	-0.074	0.115	-24.843	0	0	102.352	FALSE
Cytotrophoblast	cg14415034	-0.081	-0.087	-0.074	0.1	-24.842	0	0	102.349	FALSE
Cytotrophoblast	cg13391455	-0.28	-0.302	-0.257	0.759	-24.867	0	0	102.348	TRUE
Cytotrophoblast	ch.9.103369821R	-0.076	-0.082	-0.07	0.103	-24.842	0	0	102.348	FALSE
Cytotrophoblast	cg09050331	0.295	0.272	0.319	0.216	24.867	0	0	102.348	TRUE
Cytotrophoblast	cg13809441	-0.334	-0.36	-0.307	0.253	-24.867	0	0	102.346	TRUE
Cytotrophoblast	cg05626259	0.494	0.455	0.533	0.282	24.866	0	0	102.346	TRUE
Cytotrophoblast	cg09739398	0.554	0.51	0.599	0.5	24.866	0	0	102.345	TRUE
Cytotrophoblast	cg16409261	0.35	0.322	0.378	0.139	24.865	0	0	102.341	TRUE
Cytotrophoblast	cg04264417	-0.08	-0.086	-0.073	0.094	-24.84	0	0	102.34	FALSE
Cytotrophoblast	cg22510442	-0.065	-0.071	-0.06	0.066	-24.839	0	0	102.337	FALSE
Cytotrophoblast	cg15046675	0.58	0.534	0.626	0.551	24.864	0	0	102.335	TRUE
Cytotrophoblast	cg25448861	-0.444	-0.479	-0.409	0.764	-24.864	0	0	102.335	TRUE
Cytotrophoblast	cg05992368	-0.188	-0.203	-0.173	0.212	-24.864	0	0	102.334	TRUE
Cytotrophoblast	cg16233151	0.082	0.075	0.088	0.886	24.838	0	0	102.334	FALSE
Cytotrophoblast	cg01290568	0.327	0.301	0.353	0.744	24.863	0	0	102.333	TRUE
Cytotrophoblast	cg14066075	0.084	0.078	0.091	0.881	24.838	0	0	102.332	FALSE
Cytotrophoblast	cg22257574	-0.289	-0.312	-0.266	0.288	-24.863	0	0	102.331	TRUE
Cytotrophoblast	cg09331166	-0.425	-0.459	-0.391	0.838	-24.863	0	0	102.331	TRUE
Cytotrophoblast	cg16998207	-0.077	-0.083	-0.071	0.127	-24.838	0	0	102.33	FALSE
Cytotrophoblast	cg10665844	-0.366	-0.395	-0.337	0.54	-24.863	0	0	102.33	TRUE
Cytotrophoblast	cg07084973	-0.084	-0.09	-0.077	0.097	-24.837	0	0	102.329	FALSE
Cytotrophoblast	cg21620107	-0.285	-0.308	-0.262	0.848	-24.862	0	0	102.329	TRUE
Cytotrophoblast	cg12268637	0.418	0.385	0.451	0.325	24.862	0	0	102.328	TRUE
Cytotrophoblast	cg03060546	-0.082	-0.089	-0.076	0.106	-24.837	0	0	102.327	FALSE
Cytotrophoblast	cg09199014	-0.438	-0.473	-0.403	0.858	-24.862	0	0	102.327	TRUE
Cytotrophoblast	cg03744440	-0.073	-0.079	-0.067	0.097	-24.837	0	0	102.327	FALSE
Cytotrophoblast	cg15580458	0.479	0.441	0.518	0.457	24.862	0	0	102.326	TRUE
Cytotrophoblast	cg17255085	0.093	0.085	0.1	0.87	24.837	0	0	102.326	FALSE
Cytotrophoblast	cg16823277	-0.307	-0.331	-0.282	0.609	-24.861	0	0	102.323	TRUE
Cytotrophoblast	cg02630790	-0.123	-0.133	-0.113	0.144	-24.84	0	0	102.323	TRUE
Cytotrophoblast	cg04209035	-0.248	-0.268	-0.228	0.198	-24.86	0	0	102.321	TRUE
Cytotrophoblast	cg06150299	-0.167	-0.181	-0.154	0.898	-24.858	0	0	102.321	TRUE
Cytotrophoblast	cg11400946	-0.072	-0.078	-0.067	0.099	-24.835	0	0	102.32	FALSE
Cytotrophoblast	cg15633056	-0.407	-0.439	-0.374	0.602	-24.86	0	0	102.32	TRUE
Cytotrophoblast	cg04924128	-0.091	-0.098	-0.084	0.105	-24.835	0	0	102.318	FALSE
Cytotrophoblast	cg19966251	-0.079	-0.085	-0.073	0.081	-24.835	0	0	102.318	FALSE
Cytotrophoblast	cg21913897	0.085	0.079	0.092	0.906	24.834	0	0	102.317	FALSE
Cytotrophoblast	cg02709924	-0.414	-0.447	-0.381	0.423	-24.859	0	0	102.315	TRUE
Cytotrophoblast	cg23881613	-0.461	-0.498	-0.424	0.868	-24.858	0	0	102.312	TRUE
Cytotrophoblast	cg07167778	-0.313	-0.337	-0.288	0.785	-24.858	0	0	102.311	TRUE
Cytotrophoblast	cg03938525	-0.324	-0.349	-0.298	0.795	-24.857	0	0	102.309	TRUE
Cytotrophoblast	cg08310837	-0.31	-0.335	-0.285	0.294	-24.857	0	0	102.308	TRUE
Cytotrophoblast	cg05668318	-0.369	-0.398	-0.339	0.883	-24.857	0	0	102.307	TRUE
Cytotrophoblast	cg08934660	0.1	0.092	0.108	0.881	24.832	0	0	102.305	TRUE
Cytotrophoblast	cg08077337	0.482	0.444	0.52	0.263	24.857	0	0	102.305	TRUE
Cytotrophoblast	cg13948772	-0.354	-0.382	-0.326	0.687	-24.856	0	0	102.304	TRUE
Cytotrophoblast	cg13998988	-0.54	-0.583	-0.497	0.609	-24.856	0	0	102.302	TRUE
Cytotrophoblast	cg00546971	-0.421	-0.455	-0.387	0.816	-24.856	0	0	102.301	TRUE
Cytotrophoblast	cg27342333	0.424	0.39	0.458	0.445	24.856	0	0	102.301	TRUE
Cytotrophoblast	cg06186820	-0.079	-0.086	-0.073	0.081	-24.83	0	0	102.3	FALSE
Cytotrophoblast	cg12108912	-0.606	-0.655	-0.558	0.606	-24.855	0	0	102.3	TRUE
Cytotrophoblast	cg14735329	-0.558	-0.603	-0.514	0.649	-24.855	0	0	102.298	TRUE
Cytotrophoblast	cg03717931	-0.439	-0.473	-0.404	0.868	-24.855	0	0	102.298	TRUE
Cytotrophoblast	cg08088161	0.251	0.231	0.271	0.236	24.854	0	0	102.296	TRUE
Cytotrophoblast	cg24061125	0.247	0.228	0.267	0.611	24.854	0	0	102.294	TRUE
Cytotrophoblast	cg16012536	0.087	0.08	0.094	0.897	24.829	0	0	102.293	FALSE
Cytotrophoblast	cg18236862	-0.509	-0.55	-0.469	0.713	-24.853	0	0	102.292	TRUE
Cytotrophoblast	cg17016394	-0.075	-0.081	-0.069	0.095	-24.828	0	0	102.292	FALSE
Cytotrophoblast	cg07749454	-0.366	-0.396	-0.337	0.577	-24.853	0	0	102.292	TRUE
Cytotrophoblast	cg05450457	0.081	0.074	0.087	0.89	24.828	0	0	102.29	FALSE
Cytotrophoblast	cg04467320	-0.426	-0.46	-0.392	0.563	-24.853	0	0	102.29	TRUE
Cytotrophoblast	cg05161218	0.05	0.046	0.054	0.936	24.828	0	0	102.29	FALSE
Cytotrophoblast	cg24361291	0.234	0.215	0.252	0.193	24.853	0	0	102.289	TRUE
Cytotrophoblast	cg26719831	-0.12	-0.13	-0.111	0.086	-24.831	0	0	102.288	TRUE
Cytotrophoblast	cg20304290	0.306	0.282	0.33	0.406	24.852	0	0	102.287	TRUE
Cytotrophoblast	cg04736751	-0.466	-0.504	-0.429	0.781	-24.852	0	0	102.287	TRUE
Cytotrophoblast	cg02879159	-0.394	-0.426	-0.363	0.536	-24.852	0	0	102.286	TRUE
Cytotrophoblast	cg12920793	0.086	0.079	0.093	0.88	24.827	0	0	102.285	FALSE
Cytotrophoblast	cg17954852	0.07	0.064	0.076	0.912	24.827	0	0	102.285	FALSE
Cytotrophoblast	cg12244544	-0.074	-0.08	-0.068	0.076	-24.826	0	0	102.284	FALSE
Cytotrophoblast	cg22960171	-0.423	-0.456	-0.389	0.765	-24.851	0	0	102.283	TRUE
Cytotrophoblast	cg16111073	-0.266	-0.287	-0.245	0.904	-24.851	0	0	102.282	TRUE
Cytotrophoblast	cg26755539	-0.081	-0.087	-0.074	0.099	-24.826	0	0	102.28	FALSE
Cytotrophoblast	cg05401069	0.23	0.211	0.248	0.812	24.851	0	0	102.28	TRUE
Cytotrophoblast	cg13220123	-0.34	-0.367	-0.312	0.648	-24.851	0	0	102.28	TRUE
Cytotrophoblast	cg02994349	-0.177	-0.191	-0.163	0.152	-24.85	0	0	102.279	TRUE
Cytotrophoblast	cg23832862	-0.082	-0.088	-0.075	0.094	-24.825	0	0	102.278	FALSE
Cytotrophoblast	cg15446210	-0.068	-0.074	-0.063	0.112	-24.825	0	0	102.278	FALSE
Cytotrophoblast	cg06986263	0.353	0.325	0.381	0.135	24.85	0	0	102.277	TRUE
Cytotrophoblast	cg14421700	0.352	0.324	0.38	0.538	24.85	0	0	102.277	TRUE
Cytotrophoblast	cg13649103	-0.544	-0.587	-0.501	0.874	-24.849	0	0	102.275	TRUE
Cytotrophoblast	cg24372485	0.088	0.081	0.095	0.903	24.824	0	0	102.275	FALSE
Cytotrophoblast	cg25947489	0.329	0.303	0.355	0.215	24.849	0	0	102.275	TRUE
Cytotrophoblast	cg14765337	0.079	0.073	0.085	0.879	24.824	0	0	102.274	FALSE
Cytotrophoblast	cg00980058	0.224	0.206	0.242	0.139	24.848	0	0	102.271	TRUE
Cytotrophoblast	cg14138235	0.332	0.306	0.359	0.73	24.848	0	0	102.271	TRUE
Cytotrophoblast	cg10233830	-0.545	-0.588	-0.501	0.538	-24.848	0	0	102.27	TRUE
Cytotrophoblast	cg13597528	0.364	0.335	0.393	0.187	24.848	0	0	102.27	TRUE
Cytotrophoblast	cg21659014	0.086	0.079	0.093	0.898	24.823	0	0	102.269	FALSE
Cytotrophoblast	cg05872570	0.097	0.089	0.105	0.878	24.823	0	0	102.269	FALSE
Cytotrophoblast	cg09997119	0.082	0.075	0.088	0.863	24.823	0	0	102.269	FALSE
Cytotrophoblast	cg06501515	-0.342	-0.37	-0.315	0.872	-24.847	0	0	102.266	TRUE
Cytotrophoblast	cg07523142	-0.317	-0.342	-0.292	0.75	-24.847	0	0	102.266	TRUE
Cytotrophoblast	cg12171863	0.205	0.188	0.221	0.164	24.847	0	0	102.265	TRUE
Cytotrophoblast	cg13689261	0.403	0.371	0.435	0.275	24.847	0	0	102.264	TRUE
Cytotrophoblast	cg03466031	-0.432	-0.467	-0.398	0.461	-24.847	0	0	102.263	TRUE
Cytotrophoblast	cg23273911	-0.083	-0.09	-0.076	0.099	-24.821	0	0	102.262	FALSE
Cytotrophoblast	cg00393376	-0.072	-0.077	-0.066	0.099	-24.821	0	0	102.262	FALSE
Cytotrophoblast	cg01704580	-0.318	-0.343	-0.292	0.532	-24.846	0	0	102.261	TRUE
Cytotrophoblast	cg27108424	-0.339	-0.366	-0.312	0.815	-24.846	0	0	102.26	TRUE
Cytotrophoblast	cg20378070	-0.43	-0.464	-0.396	0.33	-24.846	0	0	102.259	TRUE
Cytotrophoblast	cg12886278	0.082	0.075	0.089	0.88	24.82	0	0	102.259	FALSE
Cytotrophoblast	cg13154263	-0.334	-0.361	-0.307	0.842	-24.845	0	0	102.259	TRUE
Cytotrophoblast	cg27021553	0.383	0.352	0.413	0.593	24.845	0	0	102.258	TRUE
Cytotrophoblast	cg18067840	-0.508	-0.548	-0.467	0.463	-24.845	0	0	102.257	TRUE
Cytotrophoblast	cg17485681	-0.372	-0.402	-0.342	0.27	-24.844	0	0	102.252	TRUE
Cytotrophoblast	cg06155641	-0.506	-0.546	-0.466	0.439	-24.844	0	0	102.252	TRUE
Cytotrophoblast	cg13639901	0.624	0.575	0.674	0.474	24.844	0	0	102.251	TRUE
Cytotrophoblast	cg08209764	-0.32	-0.346	-0.295	0.401	-24.843	0	0	102.248	TRUE
Cytotrophoblast	cg05663064	-0.588	-0.635	-0.541	0.597	-24.843	0	0	102.248	TRUE
Cytotrophoblast	cg14091589	-0.501	-0.541	-0.461	0.654	-24.843	0	0	102.247	TRUE
Cytotrophoblast	cg16960758	-0.362	-0.39	-0.333	0.264	-24.842	0	0	102.245	TRUE
Cytotrophoblast	cg22999025	0.281	0.259	0.303	0.148	24.842	0	0	102.245	TRUE
Cytotrophoblast	cg19064195	-0.277	-0.299	-0.255	0.835	-24.842	0	0	102.244	TRUE
Cytotrophoblast	cg10267872	-0.349	-0.377	-0.321	0.65	-24.842	0	0	102.244	TRUE
Cytotrophoblast	cg04826652	-0.404	-0.436	-0.372	0.796	-24.842	0	0	102.244	TRUE
Cytotrophoblast	cg14219442	-0.512	-0.552	-0.471	0.651	-24.842	0	0	102.244	TRUE
Cytotrophoblast	cg20755353	-0.094	-0.101	-0.086	0.101	-24.816	0	0	102.243	FALSE
Cytotrophoblast	cg01040786	-0.362	-0.39	-0.333	0.828	-24.841	0	0	102.242	TRUE
Cytotrophoblast	cg27577933	-0.073	-0.079	-0.067	0.091	-24.816	0	0	102.24	FALSE
Cytotrophoblast	cg08766762	-0.506	-0.546	-0.465	0.636	-24.841	0	0	102.24	TRUE
Cytotrophoblast	cg20132173	-0.078	-0.084	-0.071	0.087	-24.816	0	0	102.239	FALSE
Cytotrophoblast	cg10126324	-0.417	-0.45	-0.384	0.458	-24.84	0	0	102.238	TRUE
Cytotrophoblast	cg00522451	0.623	0.573	0.672	0.495	24.84	0	0	102.237	TRUE
Cytotrophoblast	cg23061396	-0.482	-0.52	-0.444	0.759	-24.84	0	0	102.236	TRUE
Cytotrophoblast	cg14862454	-0.077	-0.084	-0.071	0.083	-24.815	0	0	102.235	FALSE
Cytotrophoblast	cg01729089	-0.077	-0.083	-0.071	0.084	-24.815	0	0	102.235	FALSE
Cytotrophoblast	cg06092310	0.555	0.511	0.599	0.379	24.84	0	0	102.235	TRUE
Cytotrophoblast	cg10589825	-0.418	-0.451	-0.384	0.792	-24.839	0	0	102.233	TRUE
Cytotrophoblast	cg16107331	-0.177	-0.191	-0.163	0.874	-24.838	0	0	102.229	TRUE
Cytotrophoblast	cg16506426	0.432	0.397	0.466	0.521	24.838	0	0	102.228	TRUE
Cytotrophoblast	cg23697406	-0.575	-0.621	-0.529	0.592	-24.838	0	0	102.227	TRUE
Cytotrophoblast	cg09347306	0.116	0.107	0.125	0.892	24.814	0	0	102.226	TRUE
Cytotrophoblast	cg08291049	-0.289	-0.312	-0.266	0.812	-24.838	0	0	102.226	TRUE
Cytotrophoblast	cg09925057	-0.353	-0.381	-0.325	0.617	-24.837	0	0	102.225	TRUE
Cytotrophoblast	cg12886494	-0.49	-0.529	-0.451	0.462	-24.837	0	0	102.224	TRUE
Cytotrophoblast	cg27072025	0.458	0.422	0.495	0.575	24.837	0	0	102.222	TRUE
Cytotrophoblast	cg18125573	0.095	0.088	0.103	0.865	24.811	0	0	102.219	FALSE
Cytotrophoblast	cg10721491	-0.519	-0.561	-0.478	0.735	-24.836	0	0	102.218	TRUE
Cytotrophoblast	cg20532370	-0.104	-0.112	-0.096	0.096	-24.81	0	0	102.217	TRUE
Cytotrophoblast	cg06640822	0.27	0.248	0.292	0.739	24.835	0	0	102.215	TRUE
Cytotrophoblast	cg24822446	-0.074	-0.08	-0.068	0.093	-24.81	0	0	102.214	FALSE
Cytotrophoblast	cg26996656	-0.475	-0.513	-0.437	0.816	-24.835	0	0	102.213	TRUE
Cytotrophoblast	cg14181169	-0.083	-0.09	-0.076	0.101	-24.809	0	0	102.212	FALSE
Cytotrophoblast	cg10224806	-0.531	-0.574	-0.489	0.666	-24.834	0	0	102.211	TRUE
Cytotrophoblast	cg05015938	-0.508	-0.549	-0.468	0.665	-24.834	0	0	102.211	TRUE
Cytotrophoblast	cg00818822	-0.267	-0.288	-0.246	0.806	-24.834	0	0	102.21	TRUE
Cytotrophoblast	cg00833393	-0.111	-0.119	-0.102	0.104	-24.809	0	0	102.209	TRUE
Cytotrophoblast	cg23433008	-0.495	-0.535	-0.456	0.667	-24.834	0	0	102.209	TRUE
Cytotrophoblast	cg16217510	-0.432	-0.466	-0.397	0.612	-24.834	0	0	102.209	TRUE
Cytotrophoblast	cg12097325	-0.475	-0.513	-0.438	0.55	-24.833	0	0	102.209	TRUE
Cytotrophoblast	cg13041355	-0.37	-0.399	-0.34	0.829	-24.833	0	0	102.207	TRUE
Cytotrophoblast	cg05430886	-0.486	-0.525	-0.448	0.635	-24.833	0	0	102.206	TRUE
Cytotrophoblast	cg18447876	0.378	0.348	0.408	0.259	24.833	0	0	102.205	TRUE
Cytotrophoblast	cg02160746	-0.313	-0.338	-0.288	0.752	-24.833	0	0	102.205	TRUE
Cytotrophoblast	cg01144965	-0.326	-0.352	-0.3	0.771	-24.832	0	0	102.205	TRUE
Cytotrophoblast	cg10790791	0.371	0.342	0.401	0.217	24.832	0	0	102.204	TRUE
Cytotrophoblast	cg03125480	-0.437	-0.472	-0.402	0.869	-24.832	0	0	102.202	TRUE
Cytotrophoblast	cg22203081	-0.069	-0.074	-0.063	0.086	-24.807	0	0	102.201	FALSE
Cytotrophoblast	cg21877744	-0.062	-0.067	-0.057	0.067	-24.806	0	0	102.2	FALSE
Cytotrophoblast	cg04422625	0.406	0.374	0.438	0.231	24.831	0	0	102.199	TRUE
Cytotrophoblast	cg07384080	0.352	0.324	0.38	0.749	24.831	0	0	102.198	TRUE
Cytotrophoblast	cg01652078	0.077	0.07	0.083	0.896	24.806	0	0	102.197	FALSE
Cytotrophoblast	cg15495417	-0.317	-0.343	-0.292	0.775	-24.831	0	0	102.197	TRUE
Cytotrophoblast	cg03398865	0.456	0.42	0.493	0.444	24.831	0	0	102.197	TRUE
Cytotrophoblast	cg24481594	0.149	0.137	0.161	0.869	24.821	0	0	102.196	TRUE
Cytotrophoblast	cg22810515	-0.504	-0.544	-0.464	0.794	-24.83	0	0	102.194	TRUE
Cytotrophoblast	cg13518195	-0.074	-0.08	-0.068	0.08	-24.805	0	0	102.194	FALSE
Cytotrophoblast	cg27475652	-0.525	-0.567	-0.483	0.464	-24.829	0	0	102.191	TRUE
Cytotrophoblast	cg07019835	-0.243	-0.262	-0.224	0.795	-24.829	0	0	102.189	TRUE
Cytotrophoblast	cg05823693	-0.407	-0.439	-0.375	0.608	-24.827	0	0	102.184	TRUE
Cytotrophoblast	cg24012880	-0.593	-0.64	-0.545	0.578	-24.827	0	0	102.181	TRUE
Cytotrophoblast	cg01227359	-0.081	-0.087	-0.074	0.09	-24.802	0	0	102.181	FALSE
Cytotrophoblast	cg08662757	-0.131	-0.141	-0.12	0.14	-24.809	0	0	102.179	TRUE
Cytotrophoblast	cg00406489	-0.434	-0.468	-0.399	0.705	-24.826	0	0	102.178	TRUE
Cytotrophoblast	cg25122511	0.119	0.11	0.129	0.063	24.804	0	0	102.178	TRUE
Cytotrophoblast	cg12475507	0.448	0.413	0.484	0.402	24.826	0	0	102.178	TRUE
Cytotrophoblast	cg18324467	-0.087	-0.094	-0.08	0.093	-24.801	0	0	102.178	FALSE
Cytotrophoblast	cg08991742	0.53	0.488	0.573	0.327	24.826	0	0	102.178	TRUE
Cytotrophoblast	cg12449682	-0.26	-0.281	-0.239	0.819	-24.826	0	0	102.177	TRUE
Cytotrophoblast	cg13362546	-0.432	-0.467	-0.398	0.514	-24.825	0	0	102.173	TRUE
Cytotrophoblast	cg04049240	-0.271	-0.292	-0.249	0.815	-24.825	0	0	102.172	TRUE
Cytotrophoblast	cg06347943	-0.33	-0.357	-0.304	0.712	-24.825	0	0	102.172	TRUE
Cytotrophoblast	cg15038241	-0.074	-0.08	-0.068	0.095	-24.799	0	0	102.172	FALSE
Cytotrophoblast	cg24720967	-0.525	-0.566	-0.483	0.572	-24.824	0	0	102.171	TRUE
Cytotrophoblast	cg17802216	0.09	0.082	0.097	0.899	24.799	0	0	102.17	FALSE
Cytotrophoblast	cg24101283	-0.234	-0.253	-0.216	0.791	-24.824	0	0	102.17	TRUE
Cytotrophoblast	cg26003388	0.157	0.145	0.17	0.871	24.818	0	0	102.17	TRUE
Cytotrophoblast	cg26923376	-0.288	-0.311	-0.265	0.864	-24.824	0	0	102.168	TRUE
Cytotrophoblast	cg17767431	0.073	0.067	0.079	0.89	24.798	0	0	102.166	FALSE
Cytotrophoblast	cg04921109	-0.367	-0.396	-0.337	0.382	-24.823	0	0	102.166	TRUE
Cytotrophoblast	cg27480377	-0.079	-0.086	-0.073	0.137	-24.798	0	0	102.166	FALSE
Cytotrophoblast	cg01608304	-0.302	-0.326	-0.278	0.274	-24.823	0	0	102.165	TRUE
Cytotrophoblast	cg00033666	0.553	0.509	0.597	0.499	24.822	0	0	102.163	TRUE
Cytotrophoblast	cg19187616	0.495	0.456	0.535	0.405	24.822	0	0	102.163	TRUE
Cytotrophoblast	cg25922808	-0.045	-0.048	-0.041	0.09	-24.797	0	0	102.163	FALSE
Cytotrophoblast	cg01617920	0.08	0.074	0.086	0.882	24.797	0	0	102.163	FALSE
Cytotrophoblast	cg08512847	-0.313	-0.338	-0.288	0.735	-24.821	0	0	102.159	TRUE
Cytotrophoblast	cg00770372	-0.422	-0.456	-0.388	0.349	-24.821	0	0	102.158	TRUE
Cytotrophoblast	cg02705759	-0.422	-0.455	-0.388	0.729	-24.82	0	0	102.154	TRUE
Cytotrophoblast	cg13135241	-0.38	-0.41	-0.35	0.322	-24.82	0	0	102.154	TRUE
Cytotrophoblast	cg14941895	-0.33	-0.356	-0.304	0.665	-24.82	0	0	102.154	TRUE
Cytotrophoblast	cg10769844	0.101	0.093	0.109	0.865	24.795	0	0	102.154	TRUE
Cytotrophoblast	cg21848143	-0.08	-0.086	-0.074	0.095	-24.795	0	0	102.153	FALSE
Cytotrophoblast	cg10880177	-0.642	-0.694	-0.591	0.673	-24.82	0	0	102.152	TRUE
Cytotrophoblast	cg01359933	0.073	0.067	0.079	0.894	24.795	0	0	102.152	FALSE
Cytotrophoblast	cg22126033	-0.301	-0.325	-0.277	0.802	-24.82	0	0	102.151	TRUE
Cytotrophoblast	cg18045100	-0.532	-0.574	-0.489	0.48	-24.819	0	0	102.151	TRUE
Cytotrophoblast	cg24333629	0.436	0.402	0.471	0.342	24.819	0	0	102.15	TRUE
Cytotrophoblast	cg14386312	-0.356	-0.385	-0.328	0.421	-24.818	0	0	102.146	TRUE
Cytotrophoblast	cg11480962	-0.497	-0.536	-0.457	0.623	-24.818	0	0	102.146	TRUE
Cytotrophoblast	cg14975160	-0.505	-0.545	-0.464	0.609	-24.818	0	0	102.146	TRUE
Cytotrophoblast	cg08475853	-0.364	-0.394	-0.335	0.684	-24.818	0	0	102.146	TRUE
Cytotrophoblast	cg02844502	-0.374	-0.404	-0.344	0.605	-24.818	0	0	102.145	TRUE
Cytotrophoblast	cg05957169	-0.119	-0.128	-0.109	0.117	-24.796	0	0	102.145	TRUE
Cytotrophoblast	cg00731739	-0.611	-0.659	-0.562	0.611	-24.818	0	0	102.143	TRUE
Cytotrophoblast	cg16129200	-0.491	-0.531	-0.452	0.552	-24.818	0	0	102.143	TRUE
Cytotrophoblast	cg02268410	-0.076	-0.083	-0.07	0.087	-24.792	0	0	102.142	FALSE
Cytotrophoblast	cg13427421	-0.43	-0.464	-0.396	0.737	-24.817	0	0	102.14	TRUE
Cytotrophoblast	cg01068601	-0.533	-0.575	-0.49	0.737	-24.817	0	0	102.139	TRUE
Cytotrophoblast	cg07648740	-0.478	-0.517	-0.44	0.406	-24.816	0	0	102.136	TRUE
Cytotrophoblast	cg26956799	-0.226	-0.244	-0.208	0.252	-24.815	0	0	102.132	TRUE
Cytotrophoblast	cg18634030	-0.431	-0.466	-0.397	0.506	-24.815	0	0	102.131	TRUE
Cytotrophoblast	cg09355008	-0.533	-0.575	-0.49	0.601	-24.815	0	0	102.131	TRUE
Cytotrophoblast	cg05027085	-0.073	-0.079	-0.067	0.089	-24.79	0	0	102.131	FALSE
Cytotrophoblast	cg12142062	-0.328	-0.354	-0.302	0.723	-24.815	0	0	102.131	TRUE
Cytotrophoblast	cg13863525	-0.374	-0.403	-0.344	0.733	-24.814	0	0	102.129	TRUE
Cytotrophoblast	cg20892840	-0.542	-0.586	-0.499	0.437	-24.814	0	0	102.128	TRUE
Cytotrophoblast	cg08824344	-0.301	-0.325	-0.277	0.419	-24.814	0	0	102.128	TRUE
Cytotrophoblast	cg13434669	-0.301	-0.326	-0.277	0.866	-24.814	0	0	102.128	TRUE
Cytotrophoblast	cg07897048	-0.069	-0.075	-0.064	0.121	-24.789	0	0	102.128	FALSE
Cytotrophoblast	cg18752412	-0.62	-0.67	-0.571	0.645	-24.814	0	0	102.127	TRUE
Cytotrophoblast	cg20231940	-0.08	-0.086	-0.073	0.088	-24.789	0	0	102.126	FALSE
Cytotrophoblast	cg10654016	-0.06	-0.065	-0.055	0.06	-24.788	0	0	102.124	FALSE
Cytotrophoblast	cg00896182	0.489	0.45	0.528	0.562	24.813	0	0	102.122	TRUE
Cytotrophoblast	cg04173397	-0.4	-0.432	-0.368	0.556	-24.812	0	0	102.121	TRUE
Cytotrophoblast	cg07093639	-0.241	-0.26	-0.222	0.835	-24.812	0	0	102.121	TRUE
Cytotrophoblast	cg11036831	-0.078	-0.084	-0.072	0.087	-24.787	0	0	102.12	FALSE
Cytotrophoblast	cg02475600	-0.538	-0.581	-0.495	0.478	-24.812	0	0	102.12	TRUE
Cytotrophoblast	cg16771104	0.351	0.323	0.38	0.587	24.812	0	0	102.119	TRUE
Cytotrophoblast	ch.15.31224719R	-0.074	-0.08	-0.068	0.079	-24.787	0	0	102.118	FALSE
Cytotrophoblast	cg01406072	-0.368	-0.397	-0.339	0.823	-24.81	0	0	102.112	TRUE
Cytotrophoblast	cg04164415	0.355	0.327	0.384	0.093	24.81	0	0	102.111	TRUE
Cytotrophoblast	cg21592001	-0.078	-0.085	-0.072	0.094	-24.785	0	0	102.11	FALSE
Cytotrophoblast	cg07009002	-0.069	-0.075	-0.064	0.088	-24.785	0	0	102.109	FALSE
Cytotrophoblast	cg10884544	-0.495	-0.534	-0.455	0.385	-24.809	0	0	102.109	TRUE
Cytotrophoblast	cg23773239	0.088	0.081	0.096	0.888	24.784	0	0	102.109	FALSE
Cytotrophoblast	cg12425781	0.071	0.066	0.077	0.9	24.784	0	0	102.107	FALSE
Cytotrophoblast	cg15716210	-0.51	-0.55	-0.469	0.534	-24.808	0	0	102.101	TRUE
Cytotrophoblast	cg13811448	-0.075	-0.081	-0.069	0.09	-24.782	0	0	102.099	FALSE
Cytotrophoblast	cg04454527	0.072	0.067	0.078	0.907	24.782	0	0	102.098	FALSE
Cytotrophoblast	cg12779445	-0.543	-0.586	-0.499	0.786	-24.807	0	0	102.098	TRUE
Cytotrophoblast	cg24838237	-0.433	-0.468	-0.399	0.649	-24.807	0	0	102.097	TRUE
Cytotrophoblast	cg01402631	-0.418	-0.451	-0.384	0.462	-24.806	0	0	102.096	TRUE
Cytotrophoblast	cg14666473	-0.08	-0.087	-0.074	0.097	-24.781	0	0	102.095	FALSE
Cytotrophoblast	cg06333800	-0.409	-0.442	-0.377	0.389	-24.806	0	0	102.095	TRUE
Cytotrophoblast	cg27107150	-0.624	-0.674	-0.574	0.715	-24.806	0	0	102.094	TRUE
Cytotrophoblast	cg10160939	-0.478	-0.516	-0.44	0.526	-24.806	0	0	102.093	TRUE
Cytotrophoblast	cg18263587	0.089	0.082	0.096	0.874	24.78	0	0	102.092	FALSE
Cytotrophoblast	cg15513620	0.347	0.319	0.375	0.325	24.805	0	0	102.092	TRUE
Cytotrophoblast	cg01151584	0.331	0.305	0.357	0.754	24.805	0	0	102.092	TRUE
Cytotrophoblast	cg19801120	-0.398	-0.429	-0.366	0.376	-24.805	0	0	102.09	TRUE
Cytotrophoblast	cg02669055	-0.553	-0.597	-0.509	0.448	-24.805	0	0	102.09	TRUE
Cytotrophoblast	cg06711333	-0.323	-0.349	-0.298	0.898	-24.805	0	0	102.089	TRUE
Cytotrophoblast	cg06098950	-0.473	-0.51	-0.435	0.71	-24.804	0	0	102.087	TRUE
Cytotrophoblast	cg00208734	-0.544	-0.587	-0.501	0.576	-24.804	0	0	102.087	TRUE
Cytotrophoblast	cg27105827	0.564	0.519	0.609	0.287	24.804	0	0	102.086	TRUE
Cytotrophoblast	cg11834473	-0.439	-0.474	-0.404	0.418	-24.804	0	0	102.086	TRUE
Cytotrophoblast	cg10184886	0.193	0.177	0.208	0.059	24.804	0	0	102.085	TRUE
Cytotrophoblast	cg15496085	-0.065	-0.071	-0.06	0.104	-24.778	0	0	102.083	FALSE
Cytotrophoblast	cg02635875	-0.284	-0.307	-0.262	0.666	-24.803	0	0	102.081	TRUE
Cytotrophoblast	cg00744229	-0.085	-0.091	-0.078	0.088	-24.777	0	0	102.078	FALSE
Cytotrophoblast	cg06132853	0.083	0.076	0.089	0.878	24.777	0	0	102.076	FALSE
Cytotrophoblast	cg07456629	-0.48	-0.518	-0.442	0.78	-24.801	0	0	102.076	TRUE
Cytotrophoblast	cg08107909	0.082	0.075	0.088	0.901	24.776	0	0	102.074	FALSE
Cytotrophoblast	cg02000318	0.413	0.38	0.446	0.302	24.801	0	0	102.073	TRUE
Cytotrophoblast	cg00366850	0.541	0.498	0.584	0.467	24.801	0	0	102.073	TRUE
Cytotrophoblast	cg11843673	-0.504	-0.544	-0.464	0.704	-24.801	0	0	102.072	TRUE
Cytotrophoblast	cg25211956	-0.082	-0.089	-0.076	0.087	-24.775	0	0	102.071	FALSE
Cytotrophoblast	cg05131064	-0.557	-0.601	-0.512	0.774	-24.8	0	0	102.071	TRUE
Cytotrophoblast	cg02588532	-0.376	-0.406	-0.346	0.861	-24.8	0	0	102.07	TRUE
Cytotrophoblast	cg03564455	-0.621	-0.67	-0.571	0.697	-24.8	0	0	102.07	TRUE
Cytotrophoblast	cg08042027	-0.398	-0.429	-0.366	0.86	-24.799	0	0	102.067	TRUE
Cytotrophoblast	cg08129084	-0.324	-0.35	-0.298	0.394	-24.799	0	0	102.066	TRUE
Cytotrophoblast	cg02703627	-0.475	-0.513	-0.437	0.447	-24.799	0	0	102.066	TRUE
Cytotrophoblast	cg01412321	-0.09	-0.097	-0.083	0.136	-24.774	0	0	102.066	FALSE
Cytotrophoblast	cg04413085	-0.083	-0.089	-0.076	0.094	-24.774	0	0	102.065	FALSE
Cytotrophoblast	cg02639111	0.086	0.079	0.092	0.882	24.774	0	0	102.064	FALSE
Cytotrophoblast	cg27312979	0.419	0.385	0.452	0.333	24.798	0	0	102.063	TRUE
Cytotrophoblast	cg09541740	-0.081	-0.088	-0.075	0.086	-24.772	0	0	102.058	FALSE
Cytotrophoblast	cg06829293	-0.068	-0.073	-0.062	0.069	-24.772	0	0	102.058	FALSE
Cytotrophoblast	cg26653147	-0.079	-0.086	-0.073	0.111	-24.772	0	0	102.056	FALSE
Cytotrophoblast	cg19308397	-0.38	-0.41	-0.35	0.361	-24.796	0	0	102.053	TRUE
Cytotrophoblast	cg23678070	-0.065	-0.07	-0.06	0.078	-24.771	0	0	102.052	FALSE
Cytotrophoblast	cg22998020	0.085	0.078	0.092	0.903	24.771	0	0	102.052	FALSE
Cytotrophoblast	cg23882658	0.422	0.388	0.456	0.13	24.796	0	0	102.052	TRUE
Cytotrophoblast	cg06999379	-0.083	-0.089	-0.076	0.09	-24.771	0	0	102.051	FALSE
Cytotrophoblast	cg20464143	0.564	0.519	0.609	0.487	24.795	0	0	102.05	TRUE
Cytotrophoblast	cg14559176	-0.303	-0.327	-0.279	0.55	-24.795	0	0	102.05	TRUE
Cytotrophoblast	cg12585005	-0.085	-0.092	-0.078	0.086	-24.77	0	0	102.048	FALSE
Cytotrophoblast	cg18930354	0.268	0.247	0.29	0.101	24.795	0	0	102.048	TRUE
Cytotrophoblast	cg12640049	-0.543	-0.586	-0.499	0.478	-24.794	0	0	102.046	TRUE
Cytotrophoblast	cg14141741	-0.37	-0.399	-0.34	0.531	-24.794	0	0	102.045	TRUE
Cytotrophoblast	cg25508545	0.286	0.263	0.308	0.128	24.794	0	0	102.044	TRUE
Cytotrophoblast	cg13872307	-0.297	-0.321	-0.273	0.697	-24.794	0	0	102.043	TRUE
Cytotrophoblast	cg08778586	-0.077	-0.083	-0.071	0.083	-24.768	0	0	102.042	FALSE
Cytotrophoblast	cg00371418	-0.083	-0.09	-0.076	0.095	-24.768	0	0	102.041	FALSE
Cytotrophoblast	cg15983605	-0.462	-0.499	-0.425	0.412	-24.793	0	0	102.041	TRUE
Cytotrophoblast	cg06961025	-0.396	-0.427	-0.364	0.801	-24.793	0	0	102.039	TRUE
Cytotrophoblast	cg07716601	0.083	0.076	0.089	0.879	24.767	0	0	102.038	FALSE
Cytotrophoblast	cg14659082	-0.599	-0.647	-0.551	0.5	-24.792	0	0	102.036	TRUE
Cytotrophoblast	cg15287987	-0.579	-0.625	-0.532	0.543	-24.791	0	0	102.033	TRUE
Cytotrophoblast	cg15313617	-0.079	-0.085	-0.073	0.087	-24.766	0	0	102.031	FALSE
Cytotrophoblast	cg17775765	0.506	0.466	0.547	0.496	24.79	0	0	102.03	TRUE
Cytotrophoblast	cg00387457	0.38	0.35	0.411	0.245	24.79	0	0	102.029	TRUE
Cytotrophoblast	cg23229261	0.531	0.489	0.573	0.212	24.79	0	0	102.029	TRUE
Cytotrophoblast	cg11767442	-0.578	-0.624	-0.532	0.758	-24.79	0	0	102.028	TRUE
Cytotrophoblast	cg03740261	-0.177	-0.192	-0.163	0.867	-24.79	0	0	102.027	TRUE
Cytotrophoblast	cg02462661	0.385	0.354	0.416	0.459	24.789	0	0	102.026	TRUE
Cytotrophoblast	cg22284422	-0.495	-0.535	-0.456	0.521	-24.788	0	0	102.021	TRUE
Cytotrophoblast	cg12593411	0.303	0.279	0.327	0.6	24.788	0	0	102.021	TRUE
Cytotrophoblast	cg26986236	0.2	0.184	0.216	0.116	24.788	0	0	102.02	TRUE
Cytotrophoblast	cg12678695	-0.461	-0.498	-0.425	0.47	-24.788	0	0	102.018	TRUE
Cytotrophoblast	cg22268510	0.537	0.494	0.58	0.511	24.787	0	0	102.016	TRUE
Cytotrophoblast	cg06090895	-0.481	-0.52	-0.443	0.587	-24.787	0	0	102.014	TRUE
Cytotrophoblast	cg22793130	-0.435	-0.469	-0.4	0.488	-24.787	0	0	102.014	TRUE
Cytotrophoblast	cg27018424	-0.331	-0.357	-0.304	0.392	-24.786	0	0	102.013	TRUE
Cytotrophoblast	cg20958959	0.091	0.084	0.099	0.887	24.761	0	0	102.013	FALSE
Cytotrophoblast	cg11091012	-0.416	-0.449	-0.382	0.682	-24.786	0	0	102.013	TRUE
Cytotrophoblast	cg23067782	0.095	0.087	0.102	0.892	24.761	0	0	102.01	FALSE
Cytotrophoblast	cg01653445	-0.093	-0.101	-0.086	0.116	-24.761	0	0	102.01	FALSE
Cytotrophoblast	cg09716545	-0.304	-0.329	-0.28	0.738	-24.786	0	0	102.009	TRUE
Cytotrophoblast	cg13339771	-0.6	-0.648	-0.552	0.609	-24.785	0	0	102.009	TRUE
Cytotrophoblast	cg16587108	-0.091	-0.098	-0.084	0.101	-24.76	0	0	102.008	FALSE
Cytotrophoblast	cg00524289	0.074	0.068	0.08	0.888	24.76	0	0	102.008	FALSE
Cytotrophoblast	cg23674358	0.219	0.202	0.237	0.164	24.785	0	0	102.008	TRUE
Cytotrophoblast	cg01793320	-0.568	-0.613	-0.522	0.509	-24.785	0	0	102.007	TRUE
Cytotrophoblast	cg13948883	-0.33	-0.356	-0.303	0.691	-24.785	0	0	102.006	TRUE
Cytotrophoblast	cg14708990	-0.452	-0.488	-0.416	0.361	-24.785	0	0	102.005	TRUE
Cytotrophoblast	cg13254518	0.086	0.079	0.093	0.887	24.76	0	0	102.005	FALSE
Cytotrophoblast	cg27195224	-0.554	-0.598	-0.51	0.648	-24.784	0	0	102.005	TRUE
Cytotrophoblast	cg27247510	-0.354	-0.382	-0.326	0.765	-24.784	0	0	102.004	TRUE
Cytotrophoblast	cg12375586	0.207	0.19	0.223	0.867	24.784	0	0	102.003	TRUE
Cytotrophoblast	cg04889181	-0.383	-0.413	-0.352	0.718	-24.784	0	0	102.002	TRUE
Cytotrophoblast	cg10635188	-0.593	-0.64	-0.545	0.536	-24.783	0	0	102.001	TRUE
Cytotrophoblast	cg07920376	-0.556	-0.6	-0.512	0.525	-24.783	0	0	102	TRUE
Cytotrophoblast	cg00605628	-0.539	-0.582	-0.496	0.762	-24.783	0	0	101.999	TRUE
Cytotrophoblast	cg22469897	-0.53	-0.573	-0.488	0.561	-24.783	0	0	101.999	TRUE
Cytotrophoblast	cg19911801	-0.314	-0.339	-0.289	0.355	-24.783	0	0	101.999	TRUE
Cytotrophoblast	cg23124486	-0.294	-0.318	-0.271	0.803	-24.782	0	0	101.996	TRUE
Cytotrophoblast	cg25593631	-0.439	-0.475	-0.404	0.521	-24.782	0	0	101.994	TRUE
Cytotrophoblast	cg21763211	-0.357	-0.385	-0.328	0.784	-24.782	0	0	101.993	TRUE
Cytotrophoblast	cg17791651	-0.341	-0.368	-0.314	0.282	-24.781	0	0	101.992	TRUE
Cytotrophoblast	cg15900058	0.465	0.427	0.502	0.458	24.781	0	0	101.991	TRUE
Cytotrophoblast	cg24493737	-0.398	-0.429	-0.366	0.796	-24.781	0	0	101.989	TRUE
Cytotrophoblast	cg13318279	-0.308	-0.333	-0.284	0.451	-24.781	0	0	101.989	TRUE
Cytotrophoblast	cg08481536	-0.228	-0.246	-0.21	0.792	-24.78	0	0	101.988	TRUE
Cytotrophoblast	cg19528419	-0.38	-0.41	-0.349	0.291	-24.78	0	0	101.987	TRUE
Cytotrophoblast	cg05107039	-0.079	-0.085	-0.073	0.103	-24.755	0	0	101.986	FALSE
Cytotrophoblast	cg04928875	-0.087	-0.093	-0.08	0.097	-24.755	0	0	101.985	FALSE
Cytotrophoblast	cg09866569	0.554	0.51	0.598	0.568	24.78	0	0	101.985	TRUE
Cytotrophoblast	cg14515453	0.431	0.396	0.465	0.236	24.78	0	0	101.985	TRUE
Cytotrophoblast	cg08172927	-0.295	-0.318	-0.271	0.747	-24.78	0	0	101.985	TRUE
Cytotrophoblast	cg21542248	-0.084	-0.091	-0.077	0.108	-24.755	0	0	101.984	FALSE
Cytotrophoblast	cg19876302	-0.435	-0.469	-0.4	0.437	-24.779	0	0	101.983	TRUE
Cytotrophoblast	cg17327268	-0.572	-0.617	-0.526	0.546	-24.779	0	0	101.981	TRUE
Cytotrophoblast	cg20191307	-0.07	-0.076	-0.065	0.073	-24.754	0	0	101.98	FALSE
Cytotrophoblast	cg17952262	0.4	0.368	0.432	0.359	24.779	0	0	101.98	TRUE
Cytotrophoblast	cg18744360	0.067	0.061	0.072	0.898	24.754	0	0	101.98	FALSE
Cytotrophoblast	cg15564444	-0.463	-0.5	-0.426	0.475	-24.778	0	0	101.979	TRUE
Cytotrophoblast	cg11930820	0.162	0.149	0.175	0.212	24.774	0	0	101.979	TRUE
Cytotrophoblast	cg02890896	0.117	0.107	0.126	0.886	24.755	0	0	101.978	TRUE
Cytotrophoblast	cg08590987	-0.483	-0.522	-0.445	0.525	-24.778	0	0	101.978	TRUE
Cytotrophoblast	cg02218324	0.407	0.374	0.439	0.64	24.778	0	0	101.977	TRUE
Cytotrophoblast	cg08871711	-0.321	-0.347	-0.295	0.881	-24.778	0	0	101.976	TRUE
Cytotrophoblast	cg22080282	-0.075	-0.081	-0.069	0.091	-24.752	0	0	101.975	FALSE
Cytotrophoblast	cg16406345	-0.078	-0.084	-0.072	0.091	-24.752	0	0	101.975	FALSE
Cytotrophoblast	cg20167264	-0.072	-0.078	-0.067	0.107	-24.752	0	0	101.973	FALSE
Cytotrophoblast	cg07743144	0.072	0.067	0.078	0.878	24.752	0	0	101.973	FALSE
Cytotrophoblast	cg15111638	0.519	0.478	0.561	0.441	24.776	0	0	101.971	TRUE
Cytotrophoblast	cg08748471	-0.405	-0.437	-0.372	0.607	-24.775	0	0	101.967	TRUE
Cytotrophoblast	cg20716989	-0.072	-0.078	-0.067	0.092	-24.75	0	0	101.966	FALSE
Cytotrophoblast	cg14187585	-0.457	-0.493	-0.42	0.605	-24.775	0	0	101.966	TRUE
Cytotrophoblast	cg08470031	-0.415	-0.448	-0.382	0.571	-24.775	0	0	101.965	TRUE
Cytotrophoblast	cg21283081	-0.245	-0.264	-0.225	0.264	-24.775	0	0	101.964	TRUE
Cytotrophoblast	cg08475117	-0.078	-0.084	-0.072	0.087	-24.749	0	0	101.963	FALSE
Cytotrophoblast	cg17827020	0.515	0.474	0.557	0.182	24.774	0	0	101.963	TRUE
Cytotrophoblast	cg07255841	-0.478	-0.516	-0.44	0.723	-24.774	0	0	101.962	TRUE
Cytotrophoblast	cg23172579	-0.072	-0.078	-0.066	0.079	-24.749	0	0	101.959	FALSE
Cytotrophoblast	cg01758314	-0.416	-0.449	-0.383	0.544	-24.773	0	0	101.959	TRUE
Cytotrophoblast	cg09996777	-0.267	-0.288	-0.245	0.663	-24.773	0	0	101.958	TRUE
Cytotrophoblast	cg15726169	-0.382	-0.412	-0.351	0.38	-24.773	0	0	101.957	TRUE
Cytotrophoblast	cg04827593	0.086	0.079	0.093	0.885	24.748	0	0	101.957	FALSE
Cytotrophoblast	cg24911084	-0.081	-0.088	-0.075	0.09	-24.748	0	0	101.955	FALSE
Cytotrophoblast	cg26072930	-0.399	-0.431	-0.367	0.87	-24.772	0	0	101.954	TRUE
Cytotrophoblast	cg11221400	-0.077	-0.083	-0.071	0.133	-24.746	0	0	101.95	FALSE
Cytotrophoblast	cg01392307	-0.075	-0.081	-0.069	0.094	-24.746	0	0	101.949	FALSE
Cytotrophoblast	cg14191688	0.528	0.486	0.57	0.581	24.771	0	0	101.948	TRUE
Cytotrophoblast	cg02963556	0.085	0.078	0.092	0.887	24.746	0	0	101.947	FALSE
Cytotrophoblast	cg16234978	0.484	0.445	0.522	0.287	24.77	0	0	101.946	TRUE
Cytotrophoblast	cg24270542	-0.079	-0.086	-0.073	0.101	-24.745	0	0	101.945	FALSE
Cytotrophoblast	cg23786580	0.553	0.509	0.597	0.388	24.77	0	0	101.945	TRUE
Cytotrophoblast	cg18384106	-0.407	-0.44	-0.375	0.631	-24.77	0	0	101.944	TRUE
Cytotrophoblast	cg16697268	-0.301	-0.325	-0.277	0.51	-24.77	0	0	101.943	TRUE
Cytotrophoblast	cg20824201	-0.304	-0.328	-0.279	0.792	-24.77	0	0	101.943	TRUE
Cytotrophoblast	cg08571680	-0.454	-0.49	-0.417	0.381	-24.77	0	0	101.943	TRUE
Cytotrophoblast	cg17591343	-0.09	-0.097	-0.083	0.101	-24.744	0	0	101.942	FALSE
Cytotrophoblast	cg08576643	-0.083	-0.09	-0.076	0.097	-24.744	0	0	101.941	FALSE
Cytotrophoblast	cg20059377	-0.33	-0.356	-0.304	0.325	-24.769	0	0	101.94	TRUE
Cytotrophoblast	cg00397910	-0.392	-0.423	-0.36	0.545	-24.769	0	0	101.939	TRUE
Cytotrophoblast	cg04064327	-0.343	-0.37	-0.315	0.585	-24.768	0	0	101.938	TRUE
Cytotrophoblast	cg19969124	-0.073	-0.079	-0.067	0.098	-24.743	0	0	101.938	FALSE
Cytotrophoblast	cg06715135	-0.501	-0.541	-0.461	0.448	-24.768	0	0	101.936	TRUE
Cytotrophoblast	cg01625222	-0.562	-0.607	-0.517	0.427	-24.768	0	0	101.935	TRUE
Cytotrophoblast	cg09848695	-0.085	-0.091	-0.078	0.091	-24.743	0	0	101.935	FALSE
Cytotrophoblast	cg23213327	0.404	0.371	0.436	0.571	24.767	0	0	101.934	TRUE
Cytotrophoblast	cg13703437	-0.433	-0.467	-0.398	0.385	-24.767	0	0	101.931	TRUE
Cytotrophoblast	cg00027570	0.212	0.195	0.229	0.763	24.766	0	0	101.929	TRUE
Cytotrophoblast	cg12246472	-0.583	-0.63	-0.537	0.592	-24.766	0	0	101.929	TRUE
Cytotrophoblast	cg13734055	-0.119	-0.128	-0.109	0.106	-24.744	0	0	101.929	TRUE
Cytotrophoblast	cg19674091	-0.543	-0.586	-0.499	0.59	-24.766	0	0	101.929	TRUE
Cytotrophoblast	cg04654429	-0.423	-0.457	-0.389	0.355	-24.766	0	0	101.928	TRUE
Cytotrophoblast	cg16028753	0.287	0.264	0.31	0.292	24.766	0	0	101.928	TRUE
Cytotrophoblast	cg19687075	0.506	0.466	0.547	0.479	24.765	0	0	101.923	TRUE
Cytotrophoblast	cg05320897	-0.483	-0.522	-0.445	0.394	-24.765	0	0	101.922	TRUE
Cytotrophoblast	cg07437607	0.073	0.068	0.079	0.892	24.74	0	0	101.921	FALSE
Cytotrophoblast	cg03733979	-0.312	-0.337	-0.287	0.454	-24.764	0	0	101.921	TRUE
Cytotrophoblast	cg02328807	0.072	0.066	0.078	0.887	24.739	0	0	101.921	FALSE
Cytotrophoblast	cg00499277	-0.368	-0.397	-0.339	0.47	-24.764	0	0	101.921	TRUE
Cytotrophoblast	cg21901395	0.302	0.278	0.327	0.564	24.764	0	0	101.92	TRUE
Cytotrophoblast	cg10951933	-0.219	-0.236	-0.201	0.91	-24.764	0	0	101.92	TRUE
Cytotrophoblast	cg02916283	0.285	0.263	0.308	0.809	24.764	0	0	101.92	TRUE
Cytotrophoblast	cg24579604	-0.446	-0.481	-0.41	0.405	-24.764	0	0	101.92	TRUE
Cytotrophoblast	cg20945852	0.084	0.077	0.091	0.896	24.739	0	0	101.919	FALSE
Cytotrophoblast	cg16184495	0.504	0.463	0.544	0.349	24.764	0	0	101.918	TRUE
Cytotrophoblast	cg12553181	0.077	0.071	0.084	0.896	24.739	0	0	101.918	FALSE
Cytotrophoblast	cg23625106	-0.609	-0.658	-0.56	0.573	-24.763	0	0	101.916	TRUE
Cytotrophoblast	cg20156999	0.079	0.073	0.085	0.881	24.738	0	0	101.916	FALSE
Cytotrophoblast	cg00352576	-0.312	-0.337	-0.287	0.366	-24.763	0	0	101.915	TRUE
Cytotrophoblast	cg01193293	-0.624	-0.673	-0.574	0.657	-24.763	0	0	101.914	TRUE
Cytotrophoblast	cg09791055	-0.088	-0.095	-0.081	0.098	-24.738	0	0	101.914	FALSE
Cytotrophoblast	cg23336647	-0.078	-0.084	-0.072	0.103	-24.738	0	0	101.914	FALSE
Cytotrophoblast	cg06908244	0.443	0.407	0.478	0.479	24.761	0	0	101.907	TRUE
Cytotrophoblast	cg09010852	0.379	0.349	0.409	0.315	24.761	0	0	101.906	TRUE
Cytotrophoblast	cg17989763	-0.337	-0.364	-0.31	0.407	-24.76	0	0	101.905	TRUE
Cytotrophoblast	cg25360385	-0.578	-0.624	-0.532	0.536	-24.76	0	0	101.901	TRUE
Cytotrophoblast	cg11744144	-0.32	-0.346	-0.295	0.485	-24.76	0	0	101.901	TRUE
Cytotrophoblast	cg20281309	-0.127	-0.137	-0.117	0.114	-24.741	0	0	101.901	TRUE
Cytotrophoblast	cg15482500	-0.092	-0.1	-0.085	0.116	-24.735	0	0	101.901	FALSE
Cytotrophoblast	cg12013443	0.243	0.224	0.262	0.147	24.759	0	0	101.9	TRUE
Cytotrophoblast	cg04116432	-0.394	-0.425	-0.362	0.602	-24.759	0	0	101.9	TRUE
Cytotrophoblast	cg09186897	-0.075	-0.081	-0.069	0.082	-24.734	0	0	101.9	FALSE
Cytotrophoblast	cg05774001	-0.484	-0.523	-0.446	0.751	-24.759	0	0	101.9	TRUE
Cytotrophoblast	cg26256010	-0.083	-0.09	-0.076	0.118	-24.734	0	0	101.897	FALSE
Cytotrophoblast	cg06460013	-0.371	-0.401	-0.342	0.704	-24.759	0	0	101.897	TRUE
Cytotrophoblast	cg10015829	-0.07	-0.076	-0.065	0.091	-24.733	0	0	101.895	FALSE
Cytotrophoblast	cg04660111	-0.255	-0.275	-0.234	0.279	-24.758	0	0	101.894	TRUE
Cytotrophoblast	cg23867721	-0.401	-0.433	-0.369	0.561	-24.758	0	0	101.893	TRUE
Cytotrophoblast	cg25412387	-0.45	-0.486	-0.414	0.818	-24.757	0	0	101.892	TRUE
Cytotrophoblast	cg23093664	-0.46	-0.497	-0.423	0.545	-24.757	0	0	101.89	TRUE
Cytotrophoblast	cg18432414	-0.478	-0.517	-0.44	0.446	-24.757	0	0	101.89	TRUE
Cytotrophoblast	cg07039818	-0.388	-0.419	-0.357	0.869	-24.757	0	0	101.89	TRUE
Cytotrophoblast	cg19788833	-0.075	-0.081	-0.069	0.107	-24.731	0	0	101.888	FALSE
Cytotrophoblast	cg13193676	-0.096	-0.104	-0.088	0.111	-24.731	0	0	101.888	FALSE
Cytotrophoblast	cg07575519	-0.502	-0.543	-0.462	0.552	-24.756	0	0	101.887	TRUE
Cytotrophoblast	cg00609296	0.096	0.088	0.104	0.886	24.731	0	0	101.886	FALSE
Cytotrophoblast	cg24407092	0.079	0.073	0.086	0.884	24.731	0	0	101.885	FALSE
Cytotrophoblast	cg01436372	-0.088	-0.095	-0.081	0.099	-24.731	0	0	101.885	FALSE
Cytotrophoblast	cg12757705	-0.087	-0.094	-0.08	0.094	-24.731	0	0	101.885	FALSE
Cytotrophoblast	cg12722469	0.42	0.387	0.454	0.257	24.755	0	0	101.881	TRUE
Cytotrophoblast	cg10537176	-0.5	-0.54	-0.46	0.606	-24.754	0	0	101.88	TRUE
Cytotrophoblast	cg14967987	0.485	0.446	0.524	0.618	24.754	0	0	101.878	TRUE
Cytotrophoblast	cg18908499	0.574	0.528	0.62	0.441	24.754	0	0	101.876	TRUE
Cytotrophoblast	cg03403688	0.08	0.073	0.086	0.91	24.729	0	0	101.876	FALSE
Cytotrophoblast	cg03316587	-0.423	-0.457	-0.389	0.537	-24.753	0	0	101.875	TRUE
Cytotrophoblast	cg22793614	-0.077	-0.083	-0.07	0.092	-24.728	0	0	101.875	FALSE
Cytotrophoblast	cg02361306	-0.549	-0.593	-0.505	0.41	-24.753	0	0	101.874	TRUE
Cytotrophoblast	cg19809734	-0.363	-0.392	-0.334	0.689	-24.752	0	0	101.871	TRUE
Cytotrophoblast	cg05592483	-0.509	-0.55	-0.469	0.611	-24.752	0	0	101.871	TRUE
Cytotrophoblast	cg20527270	0.383	0.353	0.414	0.21	24.752	0	0	101.871	TRUE
Cytotrophoblast	cg18011672	0.48	0.442	0.519	0.613	24.752	0	0	101.868	TRUE
Cytotrophoblast	cg01044293	0.479	0.441	0.517	0.349	24.751	0	0	101.867	TRUE
Cytotrophoblast	cg02616489	0.077	0.071	0.084	0.888	24.726	0	0	101.867	FALSE
Cytotrophoblast	cg12514506	-0.229	-0.247	-0.211	0.906	-24.751	0	0	101.865	TRUE
Cytotrophoblast	cg07944445	-0.435	-0.47	-0.4	0.415	-24.751	0	0	101.863	TRUE
Cytotrophoblast	cg18180056	-0.41	-0.443	-0.377	0.835	-24.75	0	0	101.863	TRUE
Cytotrophoblast	cg01237501	-0.384	-0.414	-0.353	0.718	-24.75	0	0	101.86	TRUE
Cytotrophoblast	cg02246968	-0.073	-0.079	-0.068	0.096	-24.725	0	0	101.859	FALSE
Cytotrophoblast	cg18764771	-0.584	-0.631	-0.538	0.466	-24.749	0	0	101.859	TRUE
Cytotrophoblast	cg01519299	-0.219	-0.236	-0.201	0.551	-24.749	0	0	101.859	TRUE
Cytotrophoblast	cg04534765	0.471	0.433	0.508	0.145	24.749	0	0	101.858	TRUE
Cytotrophoblast	cg12905571	0.432	0.397	0.466	0.539	24.749	0	0	101.858	TRUE
Cytotrophoblast	cg14659662	-0.548	-0.592	-0.504	0.368	-24.749	0	0	101.857	TRUE
Cytotrophoblast	cg03504310	-0.389	-0.42	-0.358	0.482	-24.749	0	0	101.857	TRUE
Cytotrophoblast	cg24069286	0.082	0.075	0.088	0.898	24.724	0	0	101.857	FALSE
Cytotrophoblast	cg00747619	-0.073	-0.079	-0.068	0.08	-24.724	0	0	101.857	FALSE
Cytotrophoblast	cg14099938	-0.335	-0.362	-0.308	0.78	-24.749	0	0	101.857	TRUE
Cytotrophoblast	cg10729419	0.074	0.068	0.079	0.871	24.724	0	0	101.855	FALSE
Cytotrophoblast	cg07275305	0.507	0.466	0.547	0.217	24.748	0	0	101.855	TRUE
Cytotrophoblast	cg08883803	-0.071	-0.076	-0.065	0.092	-24.723	0	0	101.854	FALSE
Cytotrophoblast	cg00576550	-0.332	-0.358	-0.305	0.313	-24.748	0	0	101.853	TRUE
Cytotrophoblast	cg01345827	-0.071	-0.077	-0.066	0.099	-24.723	0	0	101.853	FALSE
Cytotrophoblast	cg13898557	0.07	0.064	0.075	0.889	24.723	0	0	101.853	FALSE
Cytotrophoblast	cg16792613	-0.22	-0.237	-0.202	0.229	-24.748	0	0	101.852	TRUE
Cytotrophoblast	cg03276489	-0.346	-0.374	-0.319	0.783	-24.748	0	0	101.852	TRUE
Cytotrophoblast	cg20454887	0.496	0.457	0.536	0.455	24.748	0	0	101.852	TRUE
Cytotrophoblast	cg02863988	-0.421	-0.455	-0.388	0.41	-24.748	0	0	101.851	TRUE
Cytotrophoblast	cg25605289	-0.211	-0.228	-0.194	0.21	-24.748	0	0	101.851	TRUE
Cytotrophoblast	cg16146033	-0.253	-0.273	-0.233	0.433	-24.746	0	0	101.844	TRUE
Cytotrophoblast	cg13461890	-0.251	-0.272	-0.231	0.202	-24.746	0	0	101.844	TRUE
Cytotrophoblast	cg03303359	-0.08	-0.087	-0.074	0.102	-24.721	0	0	101.843	FALSE
Cytotrophoblast	cg01910330	-0.325	-0.35	-0.299	0.666	-24.745	0	0	101.841	TRUE
Cytotrophoblast	cg03132518	-0.451	-0.487	-0.415	0.602	-24.745	0	0	101.838	TRUE
Cytotrophoblast	cg03388493	-0.568	-0.614	-0.523	0.596	-24.744	0	0	101.838	TRUE
Cytotrophoblast	cg26757793	-0.416	-0.45	-0.383	0.69	-24.744	0	0	101.836	TRUE
Cytotrophoblast	cg21415227	0.248	0.228	0.267	0.238	24.744	0	0	101.836	TRUE
Cytotrophoblast	cg03257930	0.419	0.386	0.453	0.595	24.744	0	0	101.835	TRUE
Cytotrophoblast	cg20073007	-0.29	-0.313	-0.267	0.316	-24.743	0	0	101.833	TRUE
Cytotrophoblast	cg21596825	-0.401	-0.433	-0.369	0.813	-24.743	0	0	101.832	TRUE
Cytotrophoblast	cg00341843	-0.505	-0.546	-0.465	0.662	-24.743	0	0	101.831	TRUE
Cytotrophoblast	cg10251217	-0.548	-0.592	-0.504	0.441	-24.743	0	0	101.831	TRUE
Cytotrophoblast	cg18336453	0.41	0.377	0.443	0.475	24.743	0	0	101.831	TRUE
Cytotrophoblast	cg24046017	-0.675	-0.73	-0.621	0.567	-24.743	0	0	101.831	TRUE
Cytotrophoblast	cg09047734	-0.566	-0.611	-0.52	0.673	-24.742	0	0	101.829	TRUE
Cytotrophoblast	cg25245161	-0.262	-0.283	-0.241	0.594	-24.742	0	0	101.829	TRUE
Cytotrophoblast	cg24857238	-0.076	-0.082	-0.07	0.085	-24.717	0	0	101.829	FALSE
Cytotrophoblast	cg19910679	0.405	0.373	0.437	0.681	24.742	0	0	101.829	TRUE
Cytotrophoblast	cg13468144	0.149	0.137	0.161	0.888	24.733	0	0	101.828	TRUE
Cytotrophoblast	cg18946787	-0.603	-0.652	-0.555	0.54	-24.742	0	0	101.828	TRUE
Cytotrophoblast	cg01976913	-0.539	-0.582	-0.496	0.566	-24.742	0	0	101.827	TRUE
Cytotrophoblast	cg23948452	-0.274	-0.296	-0.252	0.826	-24.741	0	0	101.825	TRUE
Cytotrophoblast	cg12405754	0.48	0.441	0.518	0.116	24.741	0	0	101.825	TRUE
Cytotrophoblast	cg14611152	0.349	0.321	0.376	0.215	24.741	0	0	101.825	TRUE
Cytotrophoblast	cg15979152	-0.661	-0.714	-0.608	0.626	-24.741	0	0	101.825	TRUE
Cytotrophoblast	cg00579481	-0.075	-0.081	-0.069	0.094	-24.716	0	0	101.825	FALSE
Cytotrophoblast	cg10956056	-0.293	-0.316	-0.269	0.875	-24.741	0	0	101.824	TRUE
Cytotrophoblast	cg20764656	0.489	0.45	0.528	0.631	24.741	0	0	101.824	TRUE
Cytotrophoblast	cg01750847	-0.092	-0.099	-0.085	0.12	-24.716	0	0	101.822	FALSE
Cytotrophoblast	cg09505809	0.323	0.297	0.349	0.402	24.74	0	0	101.818	TRUE
Cytotrophoblast	cg19441349	-0.443	-0.478	-0.407	0.527	-24.74	0	0	101.818	TRUE
Cytotrophoblast	cg25416067	0.453	0.417	0.489	0.162	24.74	0	0	101.818	TRUE
Cytotrophoblast	cg01053411	-0.072	-0.078	-0.066	0.082	-24.714	0	0	101.816	FALSE
Cytotrophoblast	cg07447742	-0.353	-0.381	-0.325	0.29	-24.738	0	0	101.812	TRUE
Cytotrophoblast	cg01370294	-0.335	-0.362	-0.308	0.848	-24.738	0	0	101.811	TRUE
Cytotrophoblast	cg04006133	-0.417	-0.45	-0.383	0.422	-24.738	0	0	101.811	TRUE
Cytotrophoblast	cg23388020	-0.34	-0.367	-0.313	0.274	-24.738	0	0	101.809	TRUE
Cytotrophoblast	cg11609344	-0.066	-0.071	-0.06	0.072	-24.712	0	0	101.808	FALSE
Cytotrophoblast	cg06363516	0.091	0.084	0.099	0.881	24.711	0	0	101.803	FALSE
Cytotrophoblast	cg17675492	0.421	0.387	0.455	0.633	24.736	0	0	101.802	TRUE
Cytotrophoblast	cg02701985	-0.071	-0.076	-0.065	0.075	-24.711	0	0	101.801	FALSE
Cytotrophoblast	cg24085930	-0.492	-0.531	-0.453	0.832	-24.736	0	0	101.801	TRUE
Cytotrophoblast	cg02383775	-0.298	-0.322	-0.274	0.897	-24.735	0	0	101.801	TRUE
Cytotrophoblast	cg10069691	-0.513	-0.554	-0.472	0.754	-24.735	0	0	101.799	TRUE
Cytotrophoblast	cg11534240	0.237	0.218	0.256	0.647	24.735	0	0	101.797	TRUE
Cytotrophoblast	cg03102841	0.327	0.301	0.353	0.58	24.735	0	0	101.797	TRUE
Cytotrophoblast	cg25421647	-0.135	-0.146	-0.124	0.135	-24.719	0	0	101.795	TRUE
Cytotrophoblast	cg19854301	-0.259	-0.28	-0.238	0.828	-24.734	0	0	101.795	TRUE
Cytotrophoblast	cg13010161	-0.405	-0.438	-0.373	0.647	-24.734	0	0	101.794	TRUE
Cytotrophoblast	cg14186816	0.581	0.535	0.628	0.421	24.734	0	0	101.794	TRUE
Cytotrophoblast	cg20263490	-0.085	-0.092	-0.078	0.095	-24.709	0	0	101.793	FALSE
Cytotrophoblast	cg05528492	-0.475	-0.513	-0.437	0.454	-24.734	0	0	101.793	TRUE
Cytotrophoblast	cg00570666	-0.44	-0.475	-0.405	0.762	-24.733	0	0	101.791	TRUE
Cytotrophoblast	cg01198364	-0.478	-0.516	-0.44	0.682	-24.733	0	0	101.789	TRUE
Cytotrophoblast	cg25332265	-0.325	-0.351	-0.299	0.72	-24.732	0	0	101.787	TRUE
Cytotrophoblast	cg16202564	-0.085	-0.092	-0.078	0.107	-24.707	0	0	101.784	FALSE
Cytotrophoblast	cg12763038	-0.397	-0.429	-0.366	0.483	-24.731	0	0	101.784	TRUE
Cytotrophoblast	cg00118442	-0.077	-0.083	-0.07	0.1	-24.706	0	0	101.783	FALSE
Cytotrophoblast	cg22632756	-0.282	-0.305	-0.26	0.4	-24.731	0	0	101.782	TRUE
Cytotrophoblast	cg01869632	-0.374	-0.403	-0.344	0.795	-24.73	0	0	101.779	TRUE
Cytotrophoblast	cg01969701	0.528	0.486	0.57	0.488	24.73	0	0	101.777	TRUE
Cytotrophoblast	cg21229337	0.347	0.32	0.375	0.738	24.729	0	0	101.772	TRUE
Cytotrophoblast	cg00876678	-0.286	-0.309	-0.263	0.311	-24.729	0	0	101.772	TRUE
Cytotrophoblast	cg24761195	-0.068	-0.074	-0.063	0.088	-24.704	0	0	101.771	FALSE
Cytotrophoblast	cg03547757	0.274	0.252	0.296	0.693	24.728	0	0	101.771	TRUE
Cytotrophoblast	cg25546678	0.44	0.405	0.475	0.159	24.728	0	0	101.769	TRUE
Cytotrophoblast	cg20728746	-0.098	-0.106	-0.09	0.108	-24.703	0	0	101.768	FALSE
Cytotrophoblast	cg14993430	-0.302	-0.326	-0.278	0.835	-24.727	0	0	101.766	TRUE
Cytotrophoblast	cg23319218	-0.482	-0.521	-0.444	0.857	-24.727	0	0	101.764	TRUE
Cytotrophoblast	cg05874549	-0.314	-0.34	-0.289	0.717	-24.727	0	0	101.764	TRUE
Cytotrophoblast	cg05395947	-0.372	-0.401	-0.342	0.455	-24.727	0	0	101.763	TRUE
Cytotrophoblast	cg06826870	-0.335	-0.362	-0.308	0.618	-24.726	0	0	101.763	TRUE
Cytotrophoblast	cg02958960	0.075	0.069	0.081	0.898	24.701	0	0	101.762	FALSE
Cytotrophoblast	cg07207789	-0.644	-0.696	-0.593	0.599	-24.726	0	0	101.762	TRUE
Cytotrophoblast	cg06186727	-0.324	-0.35	-0.298	0.624	-24.726	0	0	101.76	TRUE
Cytotrophoblast	cg14557185	-0.448	-0.483	-0.412	0.253	-24.726	0	0	101.759	TRUE
Cytotrophoblast	cg22735302	-0.229	-0.248	-0.211	0.871	-24.726	0	0	101.759	TRUE
Cytotrophoblast	cg14186066	0.373	0.343	0.402	0.239	24.725	0	0	101.758	TRUE
Cytotrophoblast	cg11848931	0.405	0.372	0.437	0.718	24.725	0	0	101.755	TRUE
Cytotrophoblast	cg23962175	-0.32	-0.346	-0.295	0.866	-24.724	0	0	101.753	TRUE
Cytotrophoblast	cg20640774	-0.381	-0.411	-0.35	0.508	-24.724	0	0	101.753	TRUE
Cytotrophoblast	cg03486485	0.505	0.465	0.546	0.228	24.724	0	0	101.753	TRUE
Cytotrophoblast	cg02518824	-0.274	-0.296	-0.252	0.691	-24.724	0	0	101.752	TRUE
Cytotrophoblast	cg21901153	-0.109	-0.118	-0.1	0.124	-24.699	0	0	101.752	TRUE
Cytotrophoblast	cg23553867	-0.546	-0.59	-0.502	0.725	-24.724	0	0	101.751	TRUE
Cytotrophoblast	cg13018793	-0.122	-0.131	-0.112	0.111	-24.702	0	0	101.749	TRUE
Cytotrophoblast	cg15826897	0.423	0.389	0.456	0.371	24.723	0	0	101.747	TRUE
Cytotrophoblast	cg17173896	-0.376	-0.406	-0.346	0.357	-24.722	0	0	101.746	TRUE
Cytotrophoblast	cg10614856	-0.284	-0.307	-0.261	0.81	-24.722	0	0	101.746	TRUE
Cytotrophoblast	cg23138119	0.085	0.078	0.092	0.899	24.697	0	0	101.743	FALSE
Cytotrophoblast	cg03479106	-0.063	-0.068	-0.058	0.076	-24.697	0	0	101.743	FALSE
Cytotrophoblast	cg15602741	-0.263	-0.284	-0.242	0.767	-24.721	0	0	101.742	TRUE
Cytotrophoblast	cg01425762	0.449	0.413	0.485	0.555	24.721	0	0	101.741	TRUE
Cytotrophoblast	cg26620472	-0.079	-0.085	-0.073	0.08	-24.696	0	0	101.74	FALSE
Cytotrophoblast	cg15808835	-0.479	-0.517	-0.44	0.435	-24.721	0	0	101.74	TRUE
Cytotrophoblast	cg02145668	-0.186	-0.201	-0.171	0.155	-24.721	0	0	101.739	TRUE
Cytotrophoblast	cg03225787	-0.657	-0.71	-0.604	0.589	-24.72	0	0	101.737	TRUE
Cytotrophoblast	cg07721625	0.515	0.474	0.557	0.436	24.72	0	0	101.737	TRUE
Cytotrophoblast	cg25134683	-0.078	-0.084	-0.071	0.092	-24.695	0	0	101.737	FALSE
Cytotrophoblast	cg24998459	-0.263	-0.284	-0.242	0.892	-24.72	0	0	101.736	TRUE
Cytotrophoblast	cg11631271	0.298	0.274	0.322	0.176	24.72	0	0	101.735	TRUE
Cytotrophoblast	cg27217748	-0.081	-0.087	-0.074	0.104	-24.695	0	0	101.735	FALSE
Cytotrophoblast	cg11387368	-0.246	-0.266	-0.227	0.681	-24.719	0	0	101.733	TRUE
Cytotrophoblast	cg22989995	-0.238	-0.257	-0.219	0.707	-24.719	0	0	101.732	TRUE
Cytotrophoblast	cg24076502	-0.395	-0.426	-0.363	0.722	-24.719	0	0	101.732	TRUE
Cytotrophoblast	cg08943696	-0.513	-0.554	-0.472	0.653	-24.718	0	0	101.73	TRUE
Cytotrophoblast	cg26274929	-0.37	-0.399	-0.34	0.47	-24.718	0	0	101.728	TRUE
Cytotrophoblast	cg12654032	-0.414	-0.447	-0.381	0.437	-24.718	0	0	101.727	TRUE
Cytotrophoblast	cg25924472	-0.41	-0.443	-0.377	0.891	-24.718	0	0	101.726	TRUE
Cytotrophoblast	cg09960202	-0.379	-0.41	-0.349	0.492	-24.718	0	0	101.726	TRUE
Cytotrophoblast	cg24574692	0.442	0.406	0.477	0.425	24.717	0	0	101.725	TRUE
Cytotrophoblast	cg05574357	0.457	0.42	0.493	0.638	24.717	0	0	101.723	TRUE
Cytotrophoblast	cg07446509	-0.428	-0.462	-0.394	0.359	-24.717	0	0	101.722	TRUE
Cytotrophoblast	cg16240563	-0.065	-0.071	-0.06	0.112	-24.692	0	0	101.721	FALSE
Cytotrophoblast	cg07985116	0.087	0.08	0.093	0.85	24.691	0	0	101.719	FALSE
Cytotrophoblast	cg14838044	0.072	0.066	0.078	0.886	24.69	0	0	101.714	FALSE
Cytotrophoblast	cg14861584	-0.356	-0.384	-0.327	0.747	-24.714	0	0	101.712	TRUE
Cytotrophoblast	cg03515844	0.299	0.275	0.323	0.422	24.714	0	0	101.711	TRUE
Cytotrophoblast	cg05458609	-0.242	-0.262	-0.223	0.799	-24.714	0	0	101.71	TRUE
Cytotrophoblast	cg03225476	-0.313	-0.339	-0.288	0.784	-24.714	0	0	101.71	TRUE
Cytotrophoblast	cg12155028	-0.506	-0.546	-0.465	0.624	-24.714	0	0	101.709	TRUE
Cytotrophoblast	cg20318845	0.364	0.334	0.393	0.266	24.713	0	0	101.707	TRUE
Cytotrophoblast	cg09214955	-0.073	-0.079	-0.067	0.105	-24.688	0	0	101.707	FALSE
Cytotrophoblast	cg22508999	-0.222	-0.24	-0.204	0.659	-24.713	0	0	101.706	TRUE
Cytotrophoblast	cg21230162	-0.456	-0.493	-0.42	0.534	-24.712	0	0	101.704	TRUE
Cytotrophoblast	cg08497332	-0.329	-0.355	-0.302	0.87	-24.712	0	0	101.702	TRUE
Cytotrophoblast	cg24883601	0.07	0.064	0.075	0.918	24.687	0	0	101.7	FALSE
Cytotrophoblast	cg01961525	-0.069	-0.075	-0.064	0.088	-24.686	0	0	101.7	FALSE
Cytotrophoblast	cg26536863	-0.344	-0.372	-0.316	0.611	-24.711	0	0	101.699	TRUE
Cytotrophoblast	cg01354879	-0.649	-0.701	-0.597	0.554	-24.711	0	0	101.699	TRUE
Cytotrophoblast	cg26109401	-0.345	-0.373	-0.317	0.824	-24.711	0	0	101.699	TRUE
Cytotrophoblast	cg02858960	-0.455	-0.492	-0.419	0.516	-24.711	0	0	101.699	TRUE
Cytotrophoblast	cg08323777	-0.595	-0.643	-0.548	0.764	-24.711	0	0	101.699	TRUE
Cytotrophoblast	cg08157620	-0.099	-0.107	-0.091	0.099	-24.686	0	0	101.698	FALSE
Cytotrophoblast	cg01995393	0.093	0.085	0.1	0.896	24.686	0	0	101.698	FALSE
Cytotrophoblast	cg24190377	-0.209	-0.225	-0.192	0.947	-24.711	0	0	101.697	TRUE
Cytotrophoblast	cg16840616	-0.529	-0.571	-0.486	0.75	-24.711	0	0	101.696	TRUE
Cytotrophoblast	cg03141090	-0.4	-0.432	-0.368	0.803	-24.71	0	0	101.696	TRUE
Cytotrophoblast	cg07696842	0.645	0.594	0.697	0.533	24.71	0	0	101.695	TRUE
Cytotrophoblast	cg05867750	-0.588	-0.635	-0.541	0.589	-24.71	0	0	101.695	TRUE
Cytotrophoblast	cg05157266	-0.376	-0.406	-0.346	0.334	-24.71	0	0	101.694	TRUE
Cytotrophoblast	cg12793744	-0.083	-0.09	-0.076	0.088	-24.685	0	0	101.693	FALSE
Cytotrophoblast	cg17705334	-0.081	-0.087	-0.074	0.118	-24.685	0	0	101.692	FALSE
Cytotrophoblast	cg13076843	0.085	0.078	0.091	0.879	24.684	0	0	101.691	FALSE
Cytotrophoblast	cg24632582	-0.29	-0.313	-0.267	0.308	-24.709	0	0	101.691	TRUE
Cytotrophoblast	cg26883033	-0.418	-0.452	-0.385	0.306	-24.709	0	0	101.69	TRUE
Cytotrophoblast	cg07583981	0.077	0.071	0.084	0.873	24.684	0	0	101.69	FALSE
Cytotrophoblast	cg05005432	-0.339	-0.366	-0.311	0.837	-24.709	0	0	101.69	TRUE
Cytotrophoblast	cg13896608	-0.145	-0.157	-0.134	0.164	-24.698	0	0	101.69	TRUE
Cytotrophoblast	cg02940003	-0.492	-0.532	-0.453	0.497	-24.709	0	0	101.69	TRUE
Cytotrophoblast	cg22626548	-0.403	-0.436	-0.371	0.785	-24.709	0	0	101.689	TRUE
Cytotrophoblast	cg08683071	0.114	0.105	0.123	0.84	24.685	0	0	101.688	TRUE
Cytotrophoblast	cg07149197	-0.067	-0.073	-0.062	0.069	-24.684	0	0	101.688	FALSE
Cytotrophoblast	cg25639866	-0.469	-0.507	-0.431	0.423	-24.707	0	0	101.683	TRUE
Cytotrophoblast	cg14831539	0.342	0.315	0.369	0.292	24.707	0	0	101.683	TRUE
Cytotrophoblast	cg11872040	0.129	0.118	0.139	0.866	24.69	0	0	101.682	TRUE
Cytotrophoblast	cg21437561	0.41	0.378	0.443	0.201	24.707	0	0	101.68	TRUE
Cytotrophoblast	cg16784198	-0.517	-0.558	-0.475	0.671	-24.707	0	0	101.68	TRUE
Cytotrophoblast	cg26016985	0.08	0.073	0.086	0.882	24.682	0	0	101.679	FALSE
Cytotrophoblast	cg09181015	-0.537	-0.581	-0.494	0.626	-24.706	0	0	101.678	TRUE
Cytotrophoblast	cg07499182	0.585	0.538	0.632	0.423	24.706	0	0	101.677	TRUE
Cytotrophoblast	cg08751913	-0.446	-0.482	-0.41	0.348	-24.706	0	0	101.676	TRUE
Cytotrophoblast	cg05239310	0.131	0.121	0.142	0.131	24.689	0	0	101.676	TRUE
Cytotrophoblast	cg09341352	-0.085	-0.092	-0.078	0.133	-24.681	0	0	101.675	FALSE
Cytotrophoblast	cg14721981	-0.494	-0.533	-0.454	0.724	-24.705	0	0	101.675	TRUE
Cytotrophoblast	cg19497523	-0.504	-0.545	-0.464	0.6	-24.705	0	0	101.675	TRUE
Cytotrophoblast	cg02499814	-0.318	-0.344	-0.293	0.803	-24.705	0	0	101.673	TRUE
Cytotrophoblast	cg26505691	0.581	0.534	0.627	0.203	24.705	0	0	101.672	TRUE
Cytotrophoblast	cg15285250	0.39	0.359	0.422	0.119	24.705	0	0	101.671	TRUE
Cytotrophoblast	cg18693395	0.521	0.479	0.563	0.347	24.704	0	0	101.67	TRUE
Cytotrophoblast	cg13356474	-0.198	-0.214	-0.182	0.867	-24.704	0	0	101.67	TRUE
Cytotrophoblast	cg04303500	-0.484	-0.523	-0.445	0.673	-24.704	0	0	101.669	TRUE
Cytotrophoblast	cg08827060	0.507	0.466	0.547	0.454	24.703	0	0	101.667	TRUE
Cytotrophoblast	cg07352859	-0.375	-0.405	-0.345	0.485	-24.703	0	0	101.666	TRUE
Cytotrophoblast	cg24217003	0.561	0.516	0.606	0.563	24.703	0	0	101.665	TRUE
Cytotrophoblast	cg22088368	0.426	0.391	0.46	0.486	24.703	0	0	101.665	TRUE
Cytotrophoblast	cg00262263	-0.387	-0.418	-0.356	0.788	-24.703	0	0	101.664	TRUE
Cytotrophoblast	cg02186748	-0.439	-0.474	-0.404	0.456	-24.703	0	0	101.664	TRUE
Cytotrophoblast	cg05952379	-0.431	-0.465	-0.396	0.725	-24.703	0	0	101.664	TRUE
Cytotrophoblast	cg20862309	-0.283	-0.306	-0.26	0.235	-24.702	0	0	101.66	TRUE
Cytotrophoblast	cg10640168	0.086	0.08	0.093	0.893	24.677	0	0	101.659	FALSE
Cytotrophoblast	cg15332441	-0.078	-0.085	-0.072	0.093	-24.677	0	0	101.658	FALSE
Cytotrophoblast	cg18762806	0.382	0.352	0.413	0.57	24.701	0	0	101.658	TRUE
Cytotrophoblast	cg00376816	0.224	0.206	0.242	0.794	24.701	0	0	101.657	TRUE
Cytotrophoblast	cg04136817	-0.574	-0.62	-0.528	0.729	-24.701	0	0	101.656	TRUE
Cytotrophoblast	cg06456864	-0.377	-0.408	-0.347	0.824	-24.701	0	0	101.655	TRUE
Cytotrophoblast	cg05048523	-0.371	-0.401	-0.341	0.71	-24.701	0	0	101.655	TRUE
Cytotrophoblast	cg03564727	-0.622	-0.671	-0.572	0.509	-24.701	0	0	101.655	TRUE
Cytotrophoblast	cg08997193	-0.253	-0.273	-0.232	0.823	-24.701	0	0	101.655	TRUE
Cytotrophoblast	cg12690978	0.289	0.266	0.312	0.811	24.7	0	0	101.655	TRUE
Cytotrophoblast	cg19327615	0.39	0.358	0.421	0.411	24.7	0	0	101.653	TRUE
Cytotrophoblast	cg23720379	-0.073	-0.079	-0.067	0.085	-24.675	0	0	101.653	FALSE
Cytotrophoblast	cg26043257	0.482	0.443	0.52	0.222	24.7	0	0	101.652	TRUE
Cytotrophoblast	cg09604440	-0.224	-0.242	-0.206	0.794	-24.7	0	0	101.651	TRUE
Cytotrophoblast	cg02524904	-0.26	-0.28	-0.239	0.769	-24.699	0	0	101.649	TRUE
Cytotrophoblast	cg13442152	0.083	0.077	0.09	0.886	24.674	0	0	101.648	FALSE
Cytotrophoblast	cg02426414	-0.641	-0.692	-0.589	0.522	-24.699	0	0	101.648	TRUE
Cytotrophoblast	cg27651090	-0.513	-0.554	-0.472	0.62	-24.698	0	0	101.646	TRUE
Cytotrophoblast	cg11465943	0.198	0.182	0.214	0.795	24.698	0	0	101.644	TRUE
Cytotrophoblast	cg25626936	-0.472	-0.509	-0.434	0.663	-24.698	0	0	101.643	TRUE
Cytotrophoblast	cg09258022	0.07	0.064	0.075	0.895	24.673	0	0	101.643	FALSE
Cytotrophoblast	cg05325182	-0.345	-0.373	-0.318	0.473	-24.697	0	0	101.642	TRUE
Cytotrophoblast	cg03987847	0.09	0.083	0.098	0.876	24.673	0	0	101.642	FALSE
Cytotrophoblast	cg26477488	0.384	0.353	0.415	0.105	24.697	0	0	101.64	TRUE
Cytotrophoblast	cg00898111	-0.441	-0.476	-0.405	0.363	-24.697	0	0	101.64	TRUE
Cytotrophoblast	cg10852698	-0.541	-0.585	-0.498	0.472	-24.697	0	0	101.64	TRUE
Cytotrophoblast	cg17279079	-0.527	-0.569	-0.485	0.63	-24.696	0	0	101.638	TRUE
Cytotrophoblast	cg18410110	-0.482	-0.52	-0.443	0.572	-24.696	0	0	101.635	TRUE
Cytotrophoblast	cg06382028	-0.578	-0.624	-0.531	0.543	-24.696	0	0	101.635	TRUE
Cytotrophoblast	cg11261264	-0.355	-0.384	-0.327	0.875	-24.695	0	0	101.633	TRUE
Cytotrophoblast	cg08512353	0.274	0.252	0.296	0.543	24.695	0	0	101.633	TRUE
Cytotrophoblast	cg20237595	0.452	0.416	0.488	0.511	24.695	0	0	101.632	TRUE
Cytotrophoblast	cg19544026	-0.084	-0.09	-0.077	0.094	-24.67	0	0	101.632	FALSE
Cytotrophoblast	cg12082202	-0.069	-0.075	-0.064	0.09	-24.67	0	0	101.63	FALSE
Cytotrophoblast	cg15957291	-0.071	-0.076	-0.065	0.082	-24.669	0	0	101.628	FALSE
Cytotrophoblast	cg20006741	-0.224	-0.242	-0.206	0.851	-24.694	0	0	101.628	TRUE
Cytotrophoblast	cg02464555	0.119	0.11	0.129	0.061	24.672	0	0	101.626	TRUE
Cytotrophoblast	cg19274612	-0.435	-0.47	-0.4	0.651	-24.693	0	0	101.625	TRUE
Cytotrophoblast	cg25947970	-0.316	-0.341	-0.29	0.321	-24.693	0	0	101.625	TRUE
Cytotrophoblast	cg25404263	-0.075	-0.081	-0.069	0.097	-24.668	0	0	101.624	FALSE
Cytotrophoblast	cg02025270	0.514	0.472	0.555	0.393	24.693	0	0	101.623	TRUE
Cytotrophoblast	cg25861692	-0.506	-0.546	-0.465	0.739	-24.693	0	0	101.622	TRUE
Cytotrophoblast	cg21076271	-0.089	-0.096	-0.082	0.114	-24.667	0	0	101.619	FALSE
Cytotrophoblast	cg20644754	-0.527	-0.569	-0.485	0.489	-24.692	0	0	101.618	TRUE
Cytotrophoblast	cg04478991	-0.317	-0.342	-0.291	0.658	-24.691	0	0	101.616	TRUE
Cytotrophoblast	cg00569276	0.548	0.504	0.592	0.499	24.691	0	0	101.616	TRUE
Cytotrophoblast	cg02596779	0.482	0.444	0.521	0.497	24.691	0	0	101.616	TRUE
Cytotrophoblast	cg25836589	-0.298	-0.321	-0.274	0.794	-24.691	0	0	101.615	TRUE
Cytotrophoblast	cg03290730	0.083	0.076	0.09	0.899	24.666	0	0	101.612	FALSE
Cytotrophoblast	cg01698392	0.35	0.322	0.378	0.701	24.69	0	0	101.612	TRUE
Cytotrophoblast	cg08878177	-0.27	-0.292	-0.249	0.615	-24.69	0	0	101.612	TRUE
Cytotrophoblast	cg00118684	-0.075	-0.081	-0.069	0.087	-24.665	0	0	101.611	FALSE
Cytotrophoblast	cg01395047	0.22	0.202	0.237	0.581	24.69	0	0	101.61	TRUE
Cytotrophoblast	cg20368124	0.361	0.332	0.39	0.32	24.689	0	0	101.608	TRUE
Cytotrophoblast	cg18081940	0.466	0.429	0.503	0.165	24.689	0	0	101.607	TRUE
Cytotrophoblast	cg07992659	-0.437	-0.472	-0.402	0.431	-24.689	0	0	101.607	TRUE
Cytotrophoblast	cg14386808	-0.437	-0.472	-0.402	0.789	-24.689	0	0	101.606	TRUE
Cytotrophoblast	cg17966362	-0.194	-0.209	-0.178	0.925	-24.688	0	0	101.603	TRUE
Cytotrophoblast	cg09433794	-0.486	-0.525	-0.447	0.522	-24.688	0	0	101.603	TRUE
Cytotrophoblast	cg18517222	-0.555	-0.6	-0.511	0.471	-24.688	0	0	101.602	TRUE
Cytotrophoblast	cg23239971	0.094	0.086	0.101	0.9	24.663	0	0	101.602	FALSE
Cytotrophoblast	cg24438779	-0.075	-0.081	-0.069	0.076	-24.663	0	0	101.602	FALSE
Cytotrophoblast	cg26630231	0.556	0.511	0.6	0.224	24.688	0	0	101.6	TRUE
Cytotrophoblast	cg19185133	-0.075	-0.082	-0.069	0.092	-24.662	0	0	101.599	FALSE
Cytotrophoblast	cg16677019	0.47	0.433	0.508	0.617	24.687	0	0	101.598	TRUE
Cytotrophoblast	cg17489871	-0.443	-0.478	-0.407	0.749	-24.687	0	0	101.598	TRUE
Cytotrophoblast	cg03392038	-0.06	-0.065	-0.055	0.076	-24.662	0	0	101.597	FALSE
Cytotrophoblast	cg17159890	-0.35	-0.378	-0.322	0.591	-24.687	0	0	101.597	TRUE
Cytotrophoblast	cg02963188	-0.07	-0.076	-0.065	0.105	-24.662	0	0	101.595	FALSE
Cytotrophoblast	cg25775322	0.371	0.341	0.401	0.395	24.686	0	0	101.595	TRUE
Cytotrophoblast	cg14506751	-0.062	-0.067	-0.057	0.079	-24.661	0	0	101.595	FALSE
Cytotrophoblast	cg06019590	-0.49	-0.529	-0.451	0.54	-24.686	0	0	101.594	TRUE
Cytotrophoblast	cg21856680	-0.504	-0.544	-0.464	0.679	-24.686	0	0	101.593	TRUE
Cytotrophoblast	cg01372898	-0.482	-0.521	-0.444	0.635	-24.686	0	0	101.593	TRUE
Cytotrophoblast	cg02009091	-0.454	-0.49	-0.417	0.792	-24.686	0	0	101.593	TRUE
Cytotrophoblast	cg05075067	-0.064	-0.069	-0.059	0.074	-24.661	0	0	101.592	FALSE
Cytotrophoblast	cg25747655	-0.432	-0.467	-0.397	0.676	-24.685	0	0	101.59	TRUE
Cytotrophoblast	cg03016097	-0.076	-0.082	-0.07	0.116	-24.66	0	0	101.589	FALSE
Cytotrophoblast	cg03852570	-0.226	-0.244	-0.208	0.17	-24.685	0	0	101.588	TRUE
Cytotrophoblast	cg05670193	0.363	0.334	0.392	0.318	24.685	0	0	101.588	TRUE
Cytotrophoblast	cg06621249	-0.371	-0.401	-0.341	0.576	-24.684	0	0	101.588	TRUE
Cytotrophoblast	cg14211598	-0.327	-0.353	-0.301	0.644	-24.684	0	0	101.586	TRUE
Cytotrophoblast	cg05827267	-0.077	-0.084	-0.071	0.085	-24.658	0	0	101.582	FALSE
Cytotrophoblast	cg11739626	-0.241	-0.26	-0.222	0.855	-24.683	0	0	101.581	TRUE
Cytotrophoblast	cg00902153	0.546	0.502	0.59	0.51	24.683	0	0	101.58	TRUE
Cytotrophoblast	cg18965684	0.116	0.106	0.125	0.879	24.659	0	0	101.579	TRUE
Cytotrophoblast	cg18086475	-0.489	-0.529	-0.45	0.567	-24.682	0	0	101.579	TRUE
Cytotrophoblast	cg17127816	-0.328	-0.355	-0.302	0.778	-24.682	0	0	101.579	TRUE
Cytotrophoblast	cg04615460	0.485	0.446	0.524	0.546	24.682	0	0	101.577	TRUE
Cytotrophoblast	cg21499391	-0.08	-0.087	-0.074	0.093	-24.657	0	0	101.576	FALSE
Cytotrophoblast	cg03690334	-0.381	-0.412	-0.351	0.672	-24.682	0	0	101.575	TRUE
Cytotrophoblast	cg16328273	-0.082	-0.089	-0.076	0.089	-24.657	0	0	101.575	FALSE
Cytotrophoblast	cg23177889	-0.082	-0.089	-0.076	0.092	-24.657	0	0	101.575	FALSE
Cytotrophoblast	cg01214321	-0.077	-0.083	-0.071	0.084	-24.656	0	0	101.572	FALSE
Cytotrophoblast	cg24119225	-0.413	-0.446	-0.38	0.588	-24.681	0	0	101.572	TRUE
Cytotrophoblast	cg09468902	-0.194	-0.21	-0.179	0.794	-24.68	0	0	101.57	TRUE
Cytotrophoblast	cg13672514	-0.284	-0.306	-0.261	0.224	-24.679	0	0	101.566	TRUE
Cytotrophoblast	cg22470218	-0.078	-0.084	-0.072	0.101	-24.654	0	0	101.565	FALSE
Cytotrophoblast	cg13023210	0.21	0.193	0.227	0.102	24.679	0	0	101.564	TRUE
Cytotrophoblast	cg21195376	0.487	0.448	0.526	0.534	24.679	0	0	101.564	TRUE
Cytotrophoblast	cg00445126	0.465	0.428	0.502	0.162	24.679	0	0	101.564	TRUE
Cytotrophoblast	cg14519950	-0.085	-0.092	-0.078	0.088	-24.654	0	0	101.562	FALSE
Cytotrophoblast	cg13873869	-0.358	-0.387	-0.33	0.835	-24.678	0	0	101.561	TRUE
Cytotrophoblast	cg15615443	-0.543	-0.586	-0.499	0.763	-24.678	0	0	101.56	TRUE
Cytotrophoblast	cg21030598	0.371	0.341	0.4	0.55	24.678	0	0	101.559	TRUE
Cytotrophoblast	cg00309133	0.243	0.223	0.262	0.324	24.678	0	0	101.559	TRUE
Cytotrophoblast	cg18379455	-0.079	-0.085	-0.073	0.092	-24.653	0	0	101.558	FALSE
Cytotrophoblast	cg04322486	0.509	0.469	0.55	0.336	24.677	0	0	101.558	TRUE
Cytotrophoblast	cg12850695	-0.091	-0.099	-0.084	0.097	-24.652	0	0	101.557	FALSE
Cytotrophoblast	cg12407882	-0.569	-0.615	-0.524	0.801	-24.677	0	0	101.557	TRUE
Cytotrophoblast	cg24824287	0.392	0.361	0.424	0.143	24.677	0	0	101.557	TRUE
Cytotrophoblast	cg11334870	0.659	0.606	0.712	0.477	24.677	0	0	101.556	TRUE
Cytotrophoblast	cg27253214	-0.079	-0.085	-0.073	0.096	-24.652	0	0	101.555	FALSE
Cytotrophoblast	cg21211263	-0.077	-0.083	-0.07	0.107	-24.652	0	0	101.554	FALSE
Cytotrophoblast	cg21814870	-0.334	-0.361	-0.308	0.295	-24.676	0	0	101.554	TRUE
Cytotrophoblast	cg20413202	0.48	0.442	0.519	0.633	24.676	0	0	101.553	TRUE
Cytotrophoblast	cg27615603	-0.328	-0.355	-0.302	0.358	-24.676	0	0	101.553	TRUE
Cytotrophoblast	cg23244790	0.544	0.5	0.588	0.165	24.676	0	0	101.551	TRUE
Cytotrophoblast	cg12131279	-0.395	-0.427	-0.363	0.737	-24.675	0	0	101.55	TRUE
Cytotrophoblast	cg23688510	0.299	0.275	0.323	0.188	24.675	0	0	101.549	TRUE
Cytotrophoblast	cg04509542	-0.457	-0.494	-0.42	0.512	-24.675	0	0	101.548	TRUE
Cytotrophoblast	cg08634598	-0.444	-0.479	-0.408	0.583	-24.675	0	0	101.548	TRUE
Cytotrophoblast	cg02976723	-0.518	-0.559	-0.476	0.393	-24.675	0	0	101.548	TRUE
Cytotrophoblast	cg16819299	-0.328	-0.354	-0.301	0.629	-24.675	0	0	101.547	TRUE
Cytotrophoblast	cg10704395	-0.407	-0.44	-0.375	0.573	-24.675	0	0	101.547	TRUE
Cytotrophoblast	cg16229671	-0.499	-0.539	-0.459	0.527	-24.675	0	0	101.546	TRUE
Cytotrophoblast	cg01234420	0.493	0.454	0.533	0.423	24.674	0	0	101.545	TRUE
Cytotrophoblast	cg14348540	0.32	0.294	0.346	0.637	24.674	0	0	101.545	TRUE
Cytotrophoblast	cg19886106	0.068	0.062	0.073	0.895	24.649	0	0	101.543	FALSE
Cytotrophoblast	cg19732052	-0.397	-0.428	-0.365	0.726	-24.674	0	0	101.543	TRUE
Cytotrophoblast	cg06823681	-0.373	-0.403	-0.343	0.612	-24.673	0	0	101.542	TRUE
Cytotrophoblast	cg27580375	-0.292	-0.316	-0.269	0.807	-24.673	0	0	101.538	TRUE
Cytotrophoblast	cg04080270	-0.088	-0.095	-0.081	0.092	-24.648	0	0	101.537	FALSE
Cytotrophoblast	cg03609088	-0.54	-0.583	-0.496	0.69	-24.672	0	0	101.537	TRUE
Cytotrophoblast	cg06639166	0.459	0.422	0.495	0.249	24.672	0	0	101.535	TRUE
Cytotrophoblast	cg20136609	-0.308	-0.333	-0.283	0.72	-24.672	0	0	101.534	TRUE
Cytotrophoblast	cg14263070	-0.33	-0.356	-0.303	0.481	-24.671	0	0	101.533	TRUE
Cytotrophoblast	cg04764898	-0.516	-0.557	-0.474	0.46	-24.671	0	0	101.533	TRUE
Cytotrophoblast	cg15241236	-0.338	-0.366	-0.311	0.367	-24.671	0	0	101.532	TRUE
Cytotrophoblast	cg01046961	-0.295	-0.319	-0.272	0.605	-24.671	0	0	101.531	TRUE
Cytotrophoblast	cg16465407	-0.546	-0.59	-0.502	0.668	-24.671	0	0	101.531	TRUE
Cytotrophoblast	cg11418696	-0.252	-0.273	-0.232	0.664	-24.671	0	0	101.531	TRUE
Cytotrophoblast	cg16523590	-0.53	-0.573	-0.488	0.652	-24.671	0	0	101.531	TRUE
Cytotrophoblast	cg09319828	0.386	0.355	0.417	0.775	24.671	0	0	101.531	TRUE
Cytotrophoblast	cg03359095	-0.451	-0.487	-0.414	0.447	-24.671	0	0	101.53	TRUE
Cytotrophoblast	cg02096633	-0.1	-0.108	-0.092	0.095	-24.646	0	0	101.529	TRUE
Cytotrophoblast	cg09162537	0.313	0.288	0.338	0.795	24.67	0	0	101.529	TRUE
Cytotrophoblast	cg03415429	-0.078	-0.085	-0.072	0.087	-24.645	0	0	101.528	FALSE
Cytotrophoblast	cg05048057	-0.318	-0.343	-0.292	0.717	-24.67	0	0	101.526	TRUE
Cytotrophoblast	cg09890339	-0.419	-0.452	-0.385	0.734	-24.67	0	0	101.526	TRUE
Cytotrophoblast	cg14198873	-0.185	-0.2	-0.17	0.69	-24.67	0	0	101.526	TRUE
Cytotrophoblast	cg26669397	0.414	0.381	0.448	0.535	24.669	0	0	101.524	TRUE
Cytotrophoblast	cg12339920	0.479	0.44	0.517	0.571	24.668	0	0	101.521	TRUE
Cytotrophoblast	cg00744739	-0.372	-0.402	-0.342	0.589	-24.668	0	0	101.52	TRUE
Cytotrophoblast	cg13713315	-0.419	-0.453	-0.386	0.792	-24.668	0	0	101.518	TRUE
Cytotrophoblast	cg17208360	-0.416	-0.45	-0.383	0.646	-24.667	0	0	101.516	TRUE
Cytotrophoblast	cg15384640	0.113	0.103	0.122	0.87	24.643	0	0	101.515	TRUE
Cytotrophoblast	cg08889114	-0.596	-0.644	-0.548	0.619	-24.667	0	0	101.514	TRUE
Cytotrophoblast	cg27154237	-0.246	-0.265	-0.226	0.815	-24.667	0	0	101.514	TRUE
Cytotrophoblast	cg21195277	-0.451	-0.488	-0.415	0.402	-24.666	0	0	101.512	TRUE
Cytotrophoblast	cg14319451	-0.279	-0.301	-0.256	0.229	-24.666	0	0	101.51	TRUE
Cytotrophoblast	cg26647423	0.075	0.069	0.081	0.883	24.641	0	0	101.51	FALSE
Cytotrophoblast	cg16527877	0.357	0.328	0.386	0.568	24.666	0	0	101.509	TRUE
Cytotrophoblast	cg26426112	-0.449	-0.485	-0.413	0.811	-24.666	0	0	101.509	TRUE
Cytotrophoblast	cg09005971	-0.489	-0.528	-0.45	0.504	-24.665	0	0	101.508	TRUE
Cytotrophoblast	cg17570264	-0.426	-0.46	-0.392	0.884	-24.665	0	0	101.508	TRUE
Cytotrophoblast	cg08298946	-0.501	-0.541	-0.461	0.51	-24.665	0	0	101.507	TRUE
Cytotrophoblast	cg17448336	0.493	0.453	0.532	0.463	24.665	0	0	101.507	TRUE
Cytotrophoblast	cg17307442	-0.079	-0.085	-0.072	0.105	-24.64	0	0	101.507	FALSE
Cytotrophoblast	cg11663824	-0.077	-0.083	-0.071	0.108	-24.64	0	0	101.506	FALSE
Cytotrophoblast	cg27314580	-0.502	-0.542	-0.462	0.555	-24.665	0	0	101.506	TRUE
Cytotrophoblast	cg02458141	-0.239	-0.258	-0.22	0.166	-24.664	0	0	101.503	TRUE
Cytotrophoblast	cg05906777	0.292	0.269	0.316	0.314	24.664	0	0	101.502	TRUE
Cytotrophoblast	cg04263118	-0.089	-0.097	-0.082	0.092	-24.639	0	0	101.502	FALSE
Cytotrophoblast	cg06473675	-0.414	-0.447	-0.381	0.436	-24.664	0	0	101.502	TRUE
Cytotrophoblast	cg22200727	-0.3	-0.324	-0.276	0.796	-24.664	0	0	101.501	TRUE
Cytotrophoblast	cg01862897	-0.51	-0.551	-0.469	0.388	-24.663	0	0	101.5	TRUE
Cytotrophoblast	cg19758859	0.081	0.075	0.088	0.887	24.639	0	0	101.499	FALSE
Cytotrophoblast	cg19847638	-0.066	-0.071	-0.061	0.118	-24.638	0	0	101.498	FALSE
Cytotrophoblast	cg10281378	-0.312	-0.337	-0.287	0.75	-24.663	0	0	101.497	TRUE
Cytotrophoblast	cg09883798	-0.558	-0.603	-0.513	0.602	-24.663	0	0	101.496	TRUE
Cytotrophoblast	cg00962707	-0.289	-0.312	-0.266	0.848	-24.662	0	0	101.494	TRUE
Cytotrophoblast	cg05855490	-0.43	-0.464	-0.395	0.397	-24.662	0	0	101.492	TRUE
Cytotrophoblast	cg07168232	0.431	0.396	0.466	0.416	24.661	0	0	101.492	TRUE
Cytotrophoblast	cg20810975	0.4	0.368	0.432	0.646	24.661	0	0	101.49	TRUE
Cytotrophoblast	cg00576121	-0.08	-0.086	-0.073	0.107	-24.636	0	0	101.489	FALSE
Cytotrophoblast	cg27408897	-0.56	-0.605	-0.515	0.546	-24.661	0	0	101.489	TRUE
Cytotrophoblast	cg07782901	-0.052	-0.057	-0.048	0.058	-24.636	0	0	101.488	FALSE
Cytotrophoblast	cg02789309	-0.086	-0.093	-0.08	0.102	-24.636	0	0	101.488	FALSE
Cytotrophoblast	cg22843446	0.317	0.291	0.342	0.182	24.661	0	0	101.488	TRUE
Cytotrophoblast	cg00241427	-0.363	-0.392	-0.334	0.789	-24.66	0	0	101.486	TRUE
Cytotrophoblast	cg01628737	-0.235	-0.254	-0.216	0.763	-24.66	0	0	101.485	TRUE
Cytotrophoblast	cg18318636	-0.064	-0.069	-0.059	0.067	-24.635	0	0	101.485	FALSE
Cytotrophoblast	cg18057959	0.096	0.088	0.103	0.884	24.635	0	0	101.485	FALSE
Cytotrophoblast	cg07017562	-0.553	-0.597	-0.508	0.682	-24.659	0	0	101.482	TRUE
Cytotrophoblast	cg27049129	0.075	0.069	0.081	0.901	24.634	0	0	101.48	FALSE
Cytotrophoblast	cg02517711	-0.399	-0.431	-0.367	0.46	-24.659	0	0	101.479	TRUE
Cytotrophoblast	cg24024426	-0.077	-0.083	-0.071	0.099	-24.634	0	0	101.479	FALSE
Cytotrophoblast	cg02869963	-0.077	-0.083	-0.07	0.079	-24.634	0	0	101.479	FALSE
Cytotrophoblast	cg01152906	-0.069	-0.075	-0.064	0.113	-24.633	0	0	101.478	FALSE
Cytotrophoblast	cg03964343	-0.411	-0.444	-0.378	0.818	-24.658	0	0	101.477	TRUE
Cytotrophoblast	cg04560581	-0.086	-0.093	-0.079	0.101	-24.633	0	0	101.475	FALSE
Cytotrophoblast	cg04742397	0.366	0.337	0.396	0.307	24.657	0	0	101.474	TRUE
Cytotrophoblast	cg08970655	-0.493	-0.533	-0.454	0.446	-24.657	0	0	101.473	TRUE
Cytotrophoblast	cg25127250	-0.328	-0.354	-0.301	0.892	-24.657	0	0	101.472	TRUE
Cytotrophoblast	cg09142313	0.414	0.381	0.447	0.241	24.656	0	0	101.47	TRUE
Cytotrophoblast	cg02767613	-0.116	-0.125	-0.106	0.104	-24.633	0	0	101.469	TRUE
Cytotrophoblast	cg18263166	0.552	0.508	0.597	0.514	24.656	0	0	101.468	TRUE
Cytotrophoblast	cg17716663	0.387	0.356	0.418	0.367	24.656	0	0	101.468	TRUE
Cytotrophoblast	cg04555287	0.073	0.067	0.079	0.891	24.631	0	0	101.466	FALSE
Cytotrophoblast	cg18589960	-0.462	-0.5	-0.425	0.56	-24.655	0	0	101.465	TRUE
Cytotrophoblast	cg05596383	-0.074	-0.08	-0.068	0.078	-24.63	0	0	101.465	FALSE
Cytotrophoblast	cg08362102	-0.164	-0.178	-0.151	0.132	-24.652	0	0	101.465	TRUE
Cytotrophoblast	cg12346967	-0.46	-0.497	-0.423	0.641	-24.655	0	0	101.464	TRUE
Cytotrophoblast	cg13644715	-0.266	-0.287	-0.245	0.733	-24.655	0	0	101.463	TRUE
Cytotrophoblast	cg20434811	-0.076	-0.082	-0.07	0.1	-24.629	0	0	101.461	FALSE
Cytotrophoblast	cg05932042	0.402	0.37	0.434	0.612	24.654	0	0	101.461	TRUE
Cytotrophoblast	cg00709112	-0.446	-0.482	-0.41	0.684	-24.654	0	0	101.46	TRUE
Cytotrophoblast	cg03310242	0.403	0.371	0.436	0.088	24.654	0	0	101.46	TRUE
Cytotrophoblast	cg06216451	-0.372	-0.402	-0.342	0.854	-24.654	0	0	101.46	TRUE
Cytotrophoblast	cg06779393	-0.248	-0.268	-0.228	0.882	-24.654	0	0	101.46	TRUE
Cytotrophoblast	cg09326084	-0.376	-0.406	-0.346	0.824	-24.654	0	0	101.459	TRUE
Cytotrophoblast	cg18101249	-0.082	-0.088	-0.075	0.097	-24.629	0	0	101.457	FALSE
Cytotrophoblast	cg24341911	-0.292	-0.316	-0.269	0.219	-24.653	0	0	101.457	TRUE
Cytotrophoblast	cg14735242	-0.085	-0.092	-0.078	0.106	-24.629	0	0	101.457	FALSE
Cytotrophoblast	cg09941884	-0.449	-0.485	-0.413	0.602	-24.653	0	0	101.457	TRUE
Cytotrophoblast	cg02554246	-0.07	-0.075	-0.064	0.102	-24.628	0	0	101.457	FALSE
Cytotrophoblast	cg27401846	-0.509	-0.55	-0.468	0.492	-24.653	0	0	101.456	TRUE
Cytotrophoblast	cg08319294	0.484	0.445	0.523	0.443	24.653	0	0	101.455	TRUE
Cytotrophoblast	cg15001406	-0.454	-0.491	-0.418	0.377	-24.652	0	0	101.454	TRUE
Cytotrophoblast	cg09001143	-0.27	-0.292	-0.248	0.679	-24.652	0	0	101.452	TRUE
Cytotrophoblast	cg04569082	0.406	0.374	0.439	0.125	24.652	0	0	101.451	TRUE
Cytotrophoblast	cg11404544	-0.472	-0.51	-0.434	0.585	-24.652	0	0	101.45	TRUE
Cytotrophoblast	cg03317980	0.085	0.078	0.092	0.891	24.627	0	0	101.45	FALSE
Cytotrophoblast	cg24896053	-0.565	-0.61	-0.52	0.539	-24.651	0	0	101.45	TRUE
Cytotrophoblast	cg08950929	-0.069	-0.075	-0.064	0.116	-24.627	0	0	101.449	FALSE
Cytotrophoblast	cg21170007	-0.422	-0.456	-0.388	0.81	-24.651	0	0	101.449	TRUE
Cytotrophoblast	cg24717159	-0.349	-0.377	-0.321	0.302	-24.65	0	0	101.443	TRUE
Cytotrophoblast	cg26632948	0.463	0.426	0.501	0.524	24.65	0	0	101.443	TRUE
Cytotrophoblast	cg21170583	-0.548	-0.592	-0.504	0.625	-24.65	0	0	101.442	TRUE
Cytotrophoblast	cg05255125	-0.268	-0.289	-0.246	0.831	-24.649	0	0	101.441	TRUE
Cytotrophoblast	cg04070427	-0.184	-0.199	-0.169	0.884	-24.649	0	0	101.44	TRUE
Cytotrophoblast	cg06933862	-0.26	-0.281	-0.239	0.793	-24.648	0	0	101.435	TRUE
Cytotrophoblast	cg11628034	-0.07	-0.076	-0.064	0.098	-24.623	0	0	101.435	FALSE
Cytotrophoblast	cg11599718	0.408	0.375	0.44	0.581	24.648	0	0	101.435	TRUE
Cytotrophoblast	cg22378252	-0.277	-0.3	-0.255	0.25	-24.648	0	0	101.434	TRUE
Cytotrophoblast	cg13036546	0.413	0.38	0.446	0.67	24.648	0	0	101.434	TRUE
Cytotrophoblast	cg03833141	-0.237	-0.256	-0.218	0.796	-24.648	0	0	101.434	TRUE
Cytotrophoblast	cg23791626	0.391	0.359	0.422	0.444	24.647	0	0	101.433	TRUE
Cytotrophoblast	cg00880670	-0.217	-0.234	-0.199	0.918	-24.647	0	0	101.432	TRUE
Cytotrophoblast	cg09816821	-0.351	-0.38	-0.323	0.664	-24.647	0	0	101.431	TRUE
Cytotrophoblast	cg11144436	-0.409	-0.442	-0.376	0.695	-24.647	0	0	101.43	TRUE
Cytotrophoblast	cg08225137	0.097	0.089	0.104	0.84	24.622	0	0	101.43	FALSE
Cytotrophoblast	cg14830846	-0.494	-0.533	-0.454	0.809	-24.647	0	0	101.429	TRUE
Cytotrophoblast	cg24316949	-0.466	-0.503	-0.428	0.357	-24.646	0	0	101.428	TRUE
Cytotrophoblast	cg06132620	0.501	0.461	0.541	0.542	24.646	0	0	101.428	TRUE
Cytotrophoblast	cg16523675	-0.078	-0.084	-0.072	0.097	-24.621	0	0	101.428	FALSE
Cytotrophoblast	cg12467223	-0.273	-0.295	-0.251	0.81	-24.646	0	0	101.427	TRUE
Cytotrophoblast	cg12400725	0.266	0.245	0.287	0.541	24.646	0	0	101.427	TRUE
Cytotrophoblast	cg13928102	0.076	0.07	0.082	0.889	24.621	0	0	101.427	FALSE
Cytotrophoblast	cg21304833	-0.268	-0.289	-0.246	0.788	-24.646	0	0	101.427	TRUE
Cytotrophoblast	cg22649187	-0.503	-0.543	-0.463	0.411	-24.646	0	0	101.426	TRUE
Cytotrophoblast	cg22666223	-0.272	-0.294	-0.25	0.879	-24.645	0	0	101.424	TRUE
Cytotrophoblast	cg12757570	-0.261	-0.282	-0.24	0.299	-24.645	0	0	101.423	TRUE
Cytotrophoblast	cg00078746	-0.216	-0.233	-0.198	0.817	-24.645	0	0	101.423	TRUE
Cytotrophoblast	cg06489295	-0.078	-0.084	-0.072	0.094	-24.62	0	0	101.423	FALSE
Cytotrophoblast	cg17372353	-0.343	-0.37	-0.315	0.74	-24.645	0	0	101.422	TRUE
Cytotrophoblast	cg01474544	0.317	0.292	0.343	0.368	24.645	0	0	101.422	TRUE
Cytotrophoblast	cg14124917	-0.106	-0.114	-0.097	0.125	-24.62	0	0	101.421	TRUE
Cytotrophoblast	cg09652746	-0.43	-0.464	-0.395	0.532	-24.644	0	0	101.417	TRUE
Cytotrophoblast	cg00533084	-0.087	-0.094	-0.08	0.101	-24.619	0	0	101.415	FALSE
Cytotrophoblast	cg07234102	-0.082	-0.089	-0.076	0.099	-24.619	0	0	101.415	FALSE
Cytotrophoblast	cg13770088	-0.086	-0.093	-0.08	0.099	-24.618	0	0	101.415	FALSE
Cytotrophoblast	cg12852499	0.318	0.292	0.343	0.174	24.643	0	0	101.415	TRUE
Cytotrophoblast	cg23395310	-0.313	-0.338	-0.288	0.261	-24.643	0	0	101.415	TRUE
Cytotrophoblast	cg26707052	0.306	0.281	0.33	0.548	24.642	0	0	101.411	TRUE
Cytotrophoblast	cg14325779	-0.52	-0.561	-0.478	0.565	-24.642	0	0	101.411	TRUE
Cytotrophoblast	cg12085119	0.323	0.297	0.349	0.505	24.642	0	0	101.41	TRUE
Cytotrophoblast	cg00513316	0.496	0.456	0.536	0.528	24.641	0	0	101.407	TRUE
Cytotrophoblast	cg06262832	-0.347	-0.375	-0.319	0.856	-24.641	0	0	101.407	TRUE
Cytotrophoblast	cg17729667	-0.127	-0.137	-0.117	0.127	-24.623	0	0	101.406	TRUE
Cytotrophoblast	cg19720805	-0.082	-0.088	-0.075	0.112	-24.615	0	0	101.402	FALSE
Cytotrophoblast	cg27004076	-0.082	-0.088	-0.075	0.086	-24.615	0	0	101.399	FALSE
Cytotrophoblast	cg07858195	0.078	0.072	0.085	0.905	24.615	0	0	101.399	FALSE
Cytotrophoblast	cg21546211	-0.447	-0.483	-0.411	0.425	-24.639	0	0	101.397	TRUE
Cytotrophoblast	cg21826008	-0.078	-0.084	-0.072	0.087	-24.614	0	0	101.397	FALSE
Cytotrophoblast	cg02707799	0.321	0.295	0.347	0.733	24.639	0	0	101.397	TRUE
Cytotrophoblast	cg14521614	-0.504	-0.544	-0.463	0.604	-24.639	0	0	101.396	TRUE
Cytotrophoblast	cg13222768	0.267	0.246	0.289	0.659	24.639	0	0	101.396	TRUE
Cytotrophoblast	cg03024301	-0.48	-0.519	-0.442	0.335	-24.638	0	0	101.395	TRUE
Cytotrophoblast	cg27176129	-0.364	-0.393	-0.335	0.643	-24.638	0	0	101.393	TRUE
Cytotrophoblast	cg02203420	-0.525	-0.567	-0.483	0.815	-24.637	0	0	101.391	TRUE
Cytotrophoblast	cg26827503	-0.343	-0.37	-0.315	0.873	-24.637	0	0	101.389	TRUE
Cytotrophoblast	cg07268337	-0.329	-0.355	-0.303	0.404	-24.637	0	0	101.389	TRUE
Cytotrophoblast	cg16116632	0.082	0.075	0.088	0.879	24.612	0	0	101.389	FALSE
Cytotrophoblast	cg20799547	-0.079	-0.086	-0.073	0.083	-24.612	0	0	101.389	FALSE
Cytotrophoblast	cg02144874	-0.377	-0.407	-0.347	0.311	-24.637	0	0	101.388	TRUE
Cytotrophoblast	cg07608813	-0.083	-0.09	-0.077	0.088	-24.612	0	0	101.388	FALSE
Cytotrophoblast	cg17133972	-0.385	-0.416	-0.354	0.639	-24.636	0	0	101.387	TRUE
Cytotrophoblast	cg01401534	0.365	0.335	0.394	0.422	24.636	0	0	101.384	TRUE
Cytotrophoblast	cg14828370	-0.371	-0.401	-0.341	0.683	-24.636	0	0	101.383	TRUE
Cytotrophoblast	cg01777433	-0.651	-0.703	-0.598	0.53	-24.635	0	0	101.382	TRUE
Cytotrophoblast	cg25890936	-0.255	-0.275	-0.234	0.804	-24.635	0	0	101.381	TRUE
Cytotrophoblast	cg01337047	-0.438	-0.473	-0.403	0.381	-24.635	0	0	101.38	TRUE
Cytotrophoblast	cg05469614	-0.405	-0.437	-0.372	0.51	-24.635	0	0	101.379	TRUE
Cytotrophoblast	cg01209296	0.535	0.492	0.578	0.478	24.635	0	0	101.379	TRUE
Cytotrophoblast	cg11204099	-0.114	-0.124	-0.105	0.125	-24.611	0	0	101.379	TRUE
Cytotrophoblast	cg17840501	-0.312	-0.337	-0.287	0.301	-24.634	0	0	101.376	TRUE
Cytotrophoblast	cg17752089	-0.219	-0.237	-0.202	0.76	-24.633	0	0	101.374	TRUE
Cytotrophoblast	cg08729135	-0.075	-0.081	-0.069	0.103	-24.609	0	0	101.374	FALSE
Cytotrophoblast	cg11404133	-0.071	-0.077	-0.065	0.08	-24.608	0	0	101.372	FALSE
Cytotrophoblast	cg04199303	-0.439	-0.474	-0.404	0.544	-24.633	0	0	101.372	TRUE
Cytotrophoblast	cg14627862	-0.406	-0.438	-0.373	0.755	-24.633	0	0	101.371	TRUE
Cytotrophoblast	cg19104032	-0.403	-0.436	-0.371	0.384	-24.632	0	0	101.37	TRUE
Cytotrophoblast	cg05785348	-0.089	-0.096	-0.081	0.093	-24.608	0	0	101.369	FALSE
Cytotrophoblast	cg20690303	-0.072	-0.077	-0.066	0.101	-24.607	0	0	101.366	FALSE
Cytotrophoblast	cg02421172	-0.276	-0.298	-0.254	0.851	-24.631	0	0	101.366	TRUE
Cytotrophoblast	cg16765886	0.105	0.097	0.114	0.895	24.607	0	0	101.366	TRUE
Cytotrophoblast	cg22078638	-0.076	-0.083	-0.07	0.094	-24.607	0	0	101.365	FALSE
Cytotrophoblast	cg16734281	-0.075	-0.081	-0.069	0.097	-24.607	0	0	101.365	FALSE
Cytotrophoblast	cg06764665	-0.387	-0.418	-0.356	0.697	-24.631	0	0	101.365	TRUE
Cytotrophoblast	cg17936433	-0.464	-0.501	-0.427	0.762	-24.631	0	0	101.363	TRUE
Cytotrophoblast	cg08220966	0.51	0.469	0.551	0.434	24.631	0	0	101.362	TRUE
Cytotrophoblast	cg19200086	-0.118	-0.128	-0.109	0.125	-24.609	0	0	101.362	TRUE
Cytotrophoblast	cg07304526	-0.076	-0.082	-0.07	0.1	-24.606	0	0	101.361	FALSE
Cytotrophoblast	cg02301189	-0.234	-0.252	-0.215	0.766	-24.63	0	0	101.358	TRUE
Cytotrophoblast	cg18412721	0.508	0.467	0.548	0.422	24.629	0	0	101.357	TRUE
Cytotrophoblast	cg23287952	-0.483	-0.522	-0.444	0.753	-24.629	0	0	101.357	TRUE
Cytotrophoblast	cg15067350	-0.425	-0.459	-0.391	0.75	-24.629	0	0	101.357	TRUE
Cytotrophoblast	cg18148021	-0.443	-0.479	-0.407	0.79	-24.628	0	0	101.353	TRUE
Cytotrophoblast	cg12468850	-0.556	-0.601	-0.511	0.704	-24.628	0	0	101.353	TRUE
Cytotrophoblast	cg15488009	0.491	0.451	0.53	0.622	24.628	0	0	101.352	TRUE
Cytotrophoblast	cg18249108	0.466	0.429	0.504	0.44	24.628	0	0	101.351	TRUE
Cytotrophoblast	cg20480740	-0.411	-0.444	-0.378	0.641	-24.628	0	0	101.35	TRUE
Cytotrophoblast	cg09107315	0.179	0.165	0.193	0.108	24.628	0	0	101.35	TRUE
Cytotrophoblast	cg08283130	-0.535	-0.578	-0.492	0.471	-24.627	0	0	101.349	TRUE
Cytotrophoblast	cg14074652	-0.355	-0.383	-0.326	0.729	-24.627	0	0	101.348	TRUE
Cytotrophoblast	cg27226949	-0.115	-0.124	-0.105	0.109	-24.604	0	0	101.347	TRUE
Cytotrophoblast	cg22333846	-0.118	-0.127	-0.108	0.116	-24.605	0	0	101.347	TRUE
Cytotrophoblast	cg07703372	-0.075	-0.081	-0.069	0.085	-24.602	0	0	101.344	FALSE
Cytotrophoblast	cg19483126	0.082	0.076	0.089	0.908	24.602	0	0	101.344	FALSE
Cytotrophoblast	cg19524676	-0.085	-0.092	-0.078	0.107	-24.601	0	0	101.344	FALSE
Cytotrophoblast	cg25362585	-0.47	-0.508	-0.433	0.473	-24.626	0	0	101.343	TRUE
Cytotrophoblast	cg22676516	-0.338	-0.365	-0.311	0.73	-24.625	0	0	101.34	TRUE
Cytotrophoblast	cg03296797	0.372	0.342	0.402	0.509	24.625	0	0	101.34	TRUE
Cytotrophoblast	cg13128596	-0.396	-0.428	-0.364	0.29	-24.625	0	0	101.34	TRUE
Cytotrophoblast	cg14924160	-0.486	-0.525	-0.447	0.44	-24.624	0	0	101.336	TRUE
Cytotrophoblast	cg15921980	-0.35	-0.378	-0.321	0.811	-24.624	0	0	101.336	TRUE
Cytotrophoblast	cg06882877	-0.266	-0.288	-0.245	0.575	-24.624	0	0	101.336	TRUE
Cytotrophoblast	cg00379733	-0.362	-0.391	-0.333	0.738	-24.624	0	0	101.334	TRUE
Cytotrophoblast	cg17482927	-0.08	-0.086	-0.073	0.108	-24.599	0	0	101.334	FALSE
Cytotrophoblast	cg15920017	-0.087	-0.094	-0.08	0.094	-24.599	0	0	101.334	FALSE
Cytotrophoblast	cg08480461	0.331	0.304	0.357	0.481	24.624	0	0	101.334	TRUE
Cytotrophoblast	cg00644351	-0.593	-0.641	-0.546	0.573	-24.623	0	0	101.332	TRUE
Cytotrophoblast	cg09116658	-0.085	-0.091	-0.078	0.11	-24.599	0	0	101.332	FALSE
Cytotrophoblast	cg22725830	-0.386	-0.417	-0.355	0.669	-24.623	0	0	101.329	TRUE
Cytotrophoblast	cg24297695	0.398	0.366	0.43	0.145	24.622	0	0	101.328	TRUE
Cytotrophoblast	cg11465939	0.454	0.418	0.491	0.653	24.622	0	0	101.327	TRUE
Cytotrophoblast	cg02483593	-0.161	-0.174	-0.148	0.159	-24.618	0	0	101.327	TRUE
Cytotrophoblast	cg15887383	-0.071	-0.077	-0.066	0.082	-24.597	0	0	101.326	FALSE
Cytotrophoblast	cg06142537	0.282	0.259	0.304	0.102	24.622	0	0	101.325	TRUE
Cytotrophoblast	cg08438837	-0.425	-0.459	-0.391	0.447	-24.622	0	0	101.325	TRUE
Cytotrophoblast	cg00605777	0.312	0.287	0.337	0.47	24.621	0	0	101.323	TRUE
Cytotrophoblast	cg09548893	-0.278	-0.301	-0.256	0.908	-24.621	0	0	101.323	TRUE
Cytotrophoblast	cg10661376	-0.074	-0.08	-0.068	0.084	-24.596	0	0	101.322	FALSE
Cytotrophoblast	cg07193553	-0.084	-0.091	-0.077	0.089	-24.596	0	0	101.322	FALSE
Cytotrophoblast	cg26920864	-0.318	-0.344	-0.293	0.553	-24.621	0	0	101.32	TRUE
Cytotrophoblast	cg18651470	0.217	0.199	0.234	0.071	24.62	0	0	101.319	TRUE
Cytotrophoblast	cg10154812	0.403	0.371	0.435	0.654	24.62	0	0	101.318	TRUE
Cytotrophoblast	cg09957386	-0.08	-0.087	-0.074	0.098	-24.595	0	0	101.318	FALSE
Cytotrophoblast	cg13983442	0.318	0.293	0.344	0.561	24.62	0	0	101.317	TRUE
Cytotrophoblast	cg05389183	-0.133	-0.143	-0.122	0.108	-24.604	0	0	101.317	TRUE
Cytotrophoblast	cg21160062	-0.179	-0.193	-0.164	0.164	-24.62	0	0	101.316	TRUE
Cytotrophoblast	cg14010914	-0.077	-0.083	-0.071	0.119	-24.595	0	0	101.316	FALSE
Cytotrophoblast	cg09685472	-0.412	-0.446	-0.379	0.489	-24.619	0	0	101.315	TRUE
Cytotrophoblast	cg23914969	-0.398	-0.43	-0.366	0.554	-24.619	0	0	101.315	TRUE
Cytotrophoblast	cg11808874	-0.404	-0.437	-0.372	0.626	-24.619	0	0	101.314	TRUE
Cytotrophoblast	cg26940847	-0.303	-0.328	-0.279	0.484	-24.618	0	0	101.312	TRUE
Cytotrophoblast	cg20553004	-0.377	-0.408	-0.347	0.613	-24.618	0	0	101.311	TRUE
Cytotrophoblast	cg18559136	-0.078	-0.084	-0.072	0.085	-24.593	0	0	101.31	FALSE
Cytotrophoblast	cg21147077	-0.242	-0.261	-0.222	0.908	-24.618	0	0	101.309	TRUE
Cytotrophoblast	cg15894808	0.077	0.071	0.083	0.906	24.593	0	0	101.307	FALSE
Cytotrophoblast	cg12289926	-0.477	-0.516	-0.439	0.74	-24.617	0	0	101.306	TRUE
Cytotrophoblast	cg25220990	-0.443	-0.479	-0.407	0.313	-24.617	0	0	101.305	TRUE
Cytotrophoblast	cg25366139	-0.073	-0.079	-0.067	0.115	-24.592	0	0	101.303	FALSE
Cytotrophoblast	cg21680307	-0.246	-0.266	-0.226	0.824	-24.616	0	0	101.303	TRUE
Cytotrophoblast	cg03154774	-0.6	-0.648	-0.551	0.557	-24.616	0	0	101.303	TRUE
Cytotrophoblast	cg04682787	-0.067	-0.072	-0.061	0.092	-24.592	0	0	101.302	FALSE
Cytotrophoblast	cg06556497	0.557	0.512	0.602	0.445	24.616	0	0	101.302	TRUE
Cytotrophoblast	cg00958311	-0.216	-0.234	-0.199	0.837	-24.616	0	0	101.301	TRUE
Cytotrophoblast	cg06571387	0.382	0.351	0.413	0.341	24.616	0	0	101.3	TRUE
Cytotrophoblast	cg12958046	-0.613	-0.663	-0.564	0.718	-24.615	0	0	101.298	TRUE
Cytotrophoblast	cg20142309	-0.419	-0.453	-0.385	0.815	-24.615	0	0	101.298	TRUE
Cytotrophoblast	cg01119072	-0.332	-0.359	-0.305	0.549	-24.615	0	0	101.296	TRUE
Cytotrophoblast	cg12182408	-0.325	-0.351	-0.299	0.799	-24.615	0	0	101.296	TRUE
Cytotrophoblast	cg22883887	-0.3	-0.324	-0.276	0.801	-24.614	0	0	101.294	TRUE
Cytotrophoblast	cg02885543	-0.508	-0.549	-0.467	0.75	-24.614	0	0	101.292	TRUE
Cytotrophoblast	cg05211057	0.258	0.238	0.279	0.109	24.614	0	0	101.291	TRUE
Cytotrophoblast	cg16337763	0.515	0.474	0.557	0.383	24.613	0	0	101.291	TRUE
Cytotrophoblast	cg16127554	-0.475	-0.513	-0.437	0.797	-24.613	0	0	101.291	TRUE
Cytotrophoblast	cg01802121	-0.538	-0.582	-0.495	0.449	-24.613	0	0	101.289	TRUE
Cytotrophoblast	cg24858417	0.087	0.08	0.094	0.901	24.588	0	0	101.289	FALSE
Cytotrophoblast	cg05495155	-0.07	-0.076	-0.065	0.074	-24.588	0	0	101.289	FALSE
Cytotrophoblast	cg18924222	-0.085	-0.092	-0.078	0.099	-24.588	0	0	101.289	FALSE
Cytotrophoblast	cg22946556	-0.392	-0.423	-0.36	0.81	-24.613	0	0	101.288	TRUE
Cytotrophoblast	cg22582875	0.546	0.502	0.59	0.473	24.613	0	0	101.287	TRUE
Cytotrophoblast	cg03400811	-0.522	-0.564	-0.48	0.753	-24.613	0	0	101.287	TRUE
Cytotrophoblast	cg25931371	-0.407	-0.439	-0.374	0.803	-24.612	0	0	101.286	TRUE
Cytotrophoblast	cg00793591	-0.103	-0.111	-0.095	0.14	-24.588	0	0	101.286	TRUE
Cytotrophoblast	cg00651359	-0.513	-0.554	-0.471	0.495	-24.612	0	0	101.286	TRUE
Cytotrophoblast	cg02128007	0.103	0.095	0.112	0.877	24.588	0	0	101.285	TRUE
Cytotrophoblast	cg23496562	-0.081	-0.088	-0.075	0.092	-24.587	0	0	101.285	FALSE
Cytotrophoblast	cg18288558	-0.336	-0.363	-0.309	0.749	-24.612	0	0	101.284	TRUE
Cytotrophoblast	cg14863186	-0.34	-0.367	-0.312	0.598	-24.612	0	0	101.283	TRUE
Cytotrophoblast	cg03331514	-0.636	-0.687	-0.585	0.487	-24.611	0	0	101.282	TRUE
Cytotrophoblast	cg16101077	-0.56	-0.605	-0.515	0.659	-24.611	0	0	101.282	TRUE
Cytotrophoblast	cg14149007	-0.088	-0.095	-0.081	0.102	-24.587	0	0	101.282	FALSE
Cytotrophoblast	cg01662158	-0.324	-0.35	-0.298	0.742	-24.611	0	0	101.281	TRUE
Cytotrophoblast	cg12071544	-0.077	-0.084	-0.071	0.105	-24.586	0	0	101.28	FALSE
Cytotrophoblast	cg08531890	-0.445	-0.481	-0.409	0.609	-24.61	0	0	101.278	TRUE
Cytotrophoblast	cg11465057	-0.236	-0.255	-0.217	0.885	-24.61	0	0	101.278	TRUE
Cytotrophoblast	cg01304144	-0.486	-0.525	-0.447	0.837	-24.61	0	0	101.277	TRUE
Cytotrophoblast	cg02484391	-0.279	-0.301	-0.256	0.866	-24.61	0	0	101.277	TRUE
Cytotrophoblast	cg01965552	-0.432	-0.467	-0.397	0.66	-24.61	0	0	101.277	TRUE
Cytotrophoblast	cg20591549	0.08	0.074	0.087	0.913	24.585	0	0	101.275	FALSE
Cytotrophoblast	cg04496304	-0.368	-0.397	-0.338	0.845	-24.61	0	0	101.274	TRUE
Cytotrophoblast	cg00545796	0.08	0.074	0.087	0.909	24.585	0	0	101.274	FALSE
Cytotrophoblast	ch.2.132864912R	-0.093	-0.1	-0.085	0.105	-24.585	0	0	101.273	FALSE
Cytotrophoblast	cg26864714	-0.557	-0.602	-0.512	0.842	-24.609	0	0	101.271	TRUE
Cytotrophoblast	cg12092932	-0.081	-0.087	-0.074	0.106	-24.584	0	0	101.271	FALSE
Cytotrophoblast	cg01441113	0.457	0.421	0.494	0.486	24.609	0	0	101.271	TRUE
Cytotrophoblast	cg12649683	0.256	0.235	0.276	0.52	24.609	0	0	101.27	TRUE
Cytotrophoblast	cg14611684	-0.347	-0.375	-0.319	0.835	-24.608	0	0	101.27	TRUE
Cytotrophoblast	cg03623835	0.546	0.502	0.59	0.447	24.608	0	0	101.27	TRUE
Cytotrophoblast	cg17916951	-0.234	-0.253	-0.215	0.895	-24.608	0	0	101.269	TRUE
Cytotrophoblast	cg19737908	0.074	0.068	0.08	0.89	24.584	0	0	101.269	FALSE
Cytotrophoblast	cg03917158	-0.457	-0.493	-0.42	0.628	-24.608	0	0	101.268	TRUE
Cytotrophoblast	cg02864757	0.304	0.28	0.329	0.109	24.608	0	0	101.266	TRUE
Cytotrophoblast	cg24837149	-0.203	-0.22	-0.187	0.18	-24.607	0	0	101.266	TRUE
Cytotrophoblast	cg23625390	0.077	0.071	0.083	0.906	24.582	0	0	101.264	FALSE
Cytotrophoblast	cg12044693	0.498	0.458	0.538	0.506	24.606	0	0	101.262	TRUE
Cytotrophoblast	cg14928882	-0.076	-0.082	-0.07	0.084	-24.581	0	0	101.259	FALSE
Cytotrophoblast	cg07912416	0.129	0.119	0.139	0.838	24.589	0	0	101.258	TRUE
Cytotrophoblast	cg00479459	-0.076	-0.082	-0.07	0.083	-24.581	0	0	101.257	FALSE
Cytotrophoblast	cg03384979	-0.08	-0.086	-0.073	0.103	-24.58	0	0	101.255	FALSE
Cytotrophoblast	cg16565901	0.532	0.489	0.575	0.535	24.605	0	0	101.254	TRUE
Cytotrophoblast	cg05917460	0.377	0.347	0.408	0.113	24.605	0	0	101.254	TRUE
Cytotrophoblast	cg08081780	-0.398	-0.431	-0.366	0.838	-24.605	0	0	101.254	TRUE
Cytotrophoblast	cg10998884	-0.527	-0.569	-0.485	0.63	-24.605	0	0	101.254	TRUE
Cytotrophoblast	cg27448574	-0.079	-0.085	-0.073	0.091	-24.58	0	0	101.253	FALSE
Cytotrophoblast	cg10213875	-0.481	-0.52	-0.442	0.326	-24.604	0	0	101.252	TRUE
Cytotrophoblast	cg26531804	-0.314	-0.339	-0.289	0.292	-24.604	0	0	101.252	TRUE
Cytotrophoblast	cg17397607	0.403	0.37	0.435	0.467	24.604	0	0	101.251	TRUE
Cytotrophoblast	cg07039149	-0.463	-0.5	-0.426	0.818	-24.604	0	0	101.251	TRUE
Cytotrophoblast	cg16178415	0.113	0.103	0.122	0.053	24.58	0	0	101.25	TRUE
Cytotrophoblast	cg27012920	-0.257	-0.277	-0.236	0.27	-24.604	0	0	101.25	TRUE
Cytotrophoblast	cg12004276	0.418	0.384	0.451	0.393	24.603	0	0	101.249	TRUE
Cytotrophoblast	cg26912671	-0.613	-0.662	-0.564	0.745	-24.603	0	0	101.249	TRUE
Cytotrophoblast	cg26779406	-0.461	-0.498	-0.424	0.704	-24.603	0	0	101.249	TRUE
Cytotrophoblast	cg02583309	-0.066	-0.071	-0.06	0.109	-24.579	0	0	101.249	FALSE
Cytotrophoblast	cg05988358	-0.318	-0.344	-0.292	0.697	-24.603	0	0	101.248	TRUE
Cytotrophoblast	cg10413297	-0.739	-0.798	-0.679	0.665	-24.603	0	0	101.247	TRUE
Cytotrophoblast	cg10919177	-0.227	-0.245	-0.209	0.522	-24.603	0	0	101.246	TRUE
Cytotrophoblast	cg05987823	0.525	0.483	0.567	0.527	24.603	0	0	101.246	TRUE
Cytotrophoblast	cg04950361	-0.079	-0.085	-0.073	0.085	-24.577	0	0	101.241	FALSE
Cytotrophoblast	cg09284655	-0.565	-0.61	-0.519	0.542	-24.601	0	0	101.24	TRUE
Cytotrophoblast	cg06683148	-0.529	-0.572	-0.487	0.556	-24.601	0	0	101.24	TRUE
Cytotrophoblast	cg10544696	-0.472	-0.509	-0.434	0.86	-24.601	0	0	101.24	TRUE
Cytotrophoblast	cg13615337	-0.577	-0.624	-0.531	0.616	-24.601	0	0	101.239	TRUE
Cytotrophoblast	cg07551952	-0.54	-0.584	-0.497	0.794	-24.601	0	0	101.239	TRUE
Cytotrophoblast	cg08450404	-0.111	-0.12	-0.102	0.112	-24.576	0	0	101.238	TRUE
Cytotrophoblast	cg05839492	-0.566	-0.611	-0.52	0.772	-24.601	0	0	101.237	TRUE
Cytotrophoblast	cg20256820	-0.069	-0.074	-0.063	0.088	-24.576	0	0	101.237	FALSE
Cytotrophoblast	cg23550429	-0.346	-0.374	-0.318	0.452	-24.6	0	0	101.235	TRUE
Cytotrophoblast	cg13264059	-0.074	-0.08	-0.068	0.081	-24.575	0	0	101.234	FALSE
Cytotrophoblast	cg08396974	-0.141	-0.152	-0.129	0.113	-24.588	0	0	101.234	TRUE
Cytotrophoblast	cg24892510	-0.115	-0.124	-0.106	0.104	-24.577	0	0	101.234	TRUE
Cytotrophoblast	cg05789359	-0.426	-0.46	-0.392	0.859	-24.599	0	0	101.232	TRUE
Cytotrophoblast	cg10891521	-0.525	-0.567	-0.483	0.53	-24.599	0	0	101.232	TRUE
Cytotrophoblast	cg08267038	0.473	0.435	0.511	0.578	24.599	0	0	101.232	TRUE
Cytotrophoblast	cg14813037	-0.388	-0.42	-0.357	0.769	-24.599	0	0	101.232	TRUE
Cytotrophoblast	cg05873646	-0.169	-0.183	-0.156	0.804	-24.598	0	0	101.231	TRUE
Cytotrophoblast	cg00616000	-0.399	-0.431	-0.367	0.405	-24.599	0	0	101.231	TRUE
Cytotrophoblast	cg03384552	-0.347	-0.375	-0.319	0.561	-24.599	0	0	101.231	TRUE
Cytotrophoblast	cg00320216	-0.394	-0.425	-0.362	0.761	-24.599	0	0	101.231	TRUE
Cytotrophoblast	cg19109050	-0.447	-0.483	-0.411	0.618	-24.599	0	0	101.23	TRUE
Cytotrophoblast	cg07815694	-0.333	-0.36	-0.307	0.609	-24.599	0	0	101.229	TRUE
Cytotrophoblast	cg06495631	-0.46	-0.497	-0.423	0.434	-24.598	0	0	101.228	TRUE
Cytotrophoblast	cg21624902	0.55	0.506	0.595	0.29	24.598	0	0	101.228	TRUE
Cytotrophoblast	cg00946243	0.086	0.08	0.093	0.905	24.573	0	0	101.226	FALSE
Cytotrophoblast	cg14225485	-0.147	-0.159	-0.135	0.135	-24.588	0	0	101.225	TRUE
Cytotrophoblast	cg22651048	-0.393	-0.425	-0.362	0.879	-24.597	0	0	101.224	TRUE
Cytotrophoblast	cg18179002	-0.086	-0.093	-0.079	0.099	-24.573	0	0	101.223	FALSE
Cytotrophoblast	cg20166049	-0.395	-0.427	-0.364	0.686	-24.597	0	0	101.222	TRUE
Cytotrophoblast	cg16237529	-0.272	-0.294	-0.25	0.835	-24.597	0	0	101.221	TRUE
Cytotrophoblast	cg07196462	-0.546	-0.59	-0.502	0.791	-24.597	0	0	101.221	TRUE
Cytotrophoblast	cg13836380	-0.459	-0.496	-0.422	0.645	-24.597	0	0	101.221	TRUE
Cytotrophoblast	cg17593512	-0.374	-0.404	-0.344	0.745	-24.596	0	0	101.22	TRUE
Cytotrophoblast	cg22007776	0.081	0.075	0.088	0.891	24.572	0	0	101.219	FALSE
Cytotrophoblast	cg07267674	-0.339	-0.366	-0.312	0.85	-24.596	0	0	101.219	TRUE
Cytotrophoblast	cg18377014	0.388	0.357	0.419	0.624	24.596	0	0	101.219	TRUE
Cytotrophoblast	cg18513357	-0.544	-0.587	-0.5	0.564	-24.596	0	0	101.218	TRUE
Cytotrophoblast	cg03697173	-0.343	-0.371	-0.316	0.501	-24.596	0	0	101.217	TRUE
Cytotrophoblast	cg01627597	-0.338	-0.365	-0.311	0.475	-24.596	0	0	101.216	TRUE
Cytotrophoblast	cg16966496	0.472	0.434	0.51	0.589	24.596	0	0	101.216	TRUE
Cytotrophoblast	cg17377658	-0.303	-0.327	-0.279	0.889	-24.595	0	0	101.215	TRUE
Cytotrophoblast	cg18131548	0.358	0.329	0.387	0.346	24.595	0	0	101.215	TRUE
Cytotrophoblast	cg03035167	-0.345	-0.373	-0.317	0.613	-24.595	0	0	101.215	TRUE
Cytotrophoblast	cg23111133	-0.355	-0.384	-0.327	0.864	-24.595	0	0	101.215	TRUE
Cytotrophoblast	cg19913688	-0.351	-0.379	-0.323	0.674	-24.595	0	0	101.214	TRUE
Cytotrophoblast	cg03352168	-0.311	-0.336	-0.286	0.886	-24.595	0	0	101.213	TRUE
Cytotrophoblast	cg18855674	0.291	0.268	0.315	0.198	24.595	0	0	101.213	TRUE
Cytotrophoblast	cg02810967	0.46	0.423	0.497	0.469	24.595	0	0	101.212	TRUE
Cytotrophoblast	cg25782375	0.434	0.399	0.469	0.348	24.594	0	0	101.211	TRUE
Cytotrophoblast	cg16584676	-0.078	-0.085	-0.072	0.089	-24.57	0	0	101.211	FALSE
Cytotrophoblast	cg23256150	-0.622	-0.672	-0.572	0.565	-24.594	0	0	101.21	TRUE
Cytotrophoblast	cg24738611	0.229	0.21	0.247	0.683	24.594	0	0	101.21	TRUE
Cytotrophoblast	cg07571970	-0.124	-0.134	-0.114	0.122	-24.575	0	0	101.209	TRUE
Cytotrophoblast	cg24687102	0.08	0.074	0.087	0.886	24.569	0	0	101.208	FALSE
Cytotrophoblast	cg26144207	0.081	0.074	0.087	0.879	24.569	0	0	101.208	FALSE
Cytotrophoblast	cg05648324	0.062	0.057	0.067	0.877	24.569	0	0	101.206	FALSE
Cytotrophoblast	cg06967304	0.196	0.18	0.212	0.8	24.593	0	0	101.205	TRUE
Cytotrophoblast	cg20809224	-0.339	-0.366	-0.311	0.547	-24.593	0	0	101.204	TRUE
Cytotrophoblast	cg02633398	-0.632	-0.683	-0.581	0.633	-24.593	0	0	101.204	TRUE
Cytotrophoblast	cg06531741	-0.421	-0.455	-0.387	0.584	-24.593	0	0	101.203	TRUE
Cytotrophoblast	cg14261395	-0.414	-0.447	-0.381	0.598	-24.592	0	0	101.203	TRUE
Cytotrophoblast	cg24424219	-0.454	-0.49	-0.417	0.641	-24.592	0	0	101.202	TRUE
Cytotrophoblast	cg16376770	-0.349	-0.377	-0.321	0.739	-24.592	0	0	101.2	TRUE
Cytotrophoblast	cg08011170	-0.078	-0.085	-0.072	0.085	-24.567	0	0	101.199	FALSE
Cytotrophoblast	cg07178994	-0.391	-0.423	-0.36	0.381	-24.591	0	0	101.198	TRUE
Cytotrophoblast	cg08900821	0.471	0.433	0.509	0.245	24.591	0	0	101.197	TRUE
Cytotrophoblast	cg01284448	-0.406	-0.439	-0.373	0.832	-24.591	0	0	101.196	TRUE
Cytotrophoblast	cg12076463	0.628	0.577	0.678	0.401	24.59	0	0	101.195	TRUE
Cytotrophoblast	cg00840115	-0.085	-0.092	-0.078	0.1	-24.566	0	0	101.193	FALSE
Cytotrophoblast	cg18694169	0.454	0.418	0.491	0.281	24.59	0	0	101.193	TRUE
Cytotrophoblast	cg07376932	-0.462	-0.499	-0.425	0.803	-24.59	0	0	101.193	TRUE
Cytotrophoblast	cg03872584	-0.391	-0.422	-0.359	0.441	-24.59	0	0	101.193	TRUE
Cytotrophoblast	cg04856685	-0.063	-0.068	-0.058	0.069	-24.565	0	0	101.193	FALSE
Cytotrophoblast	cg14839501	-0.368	-0.398	-0.339	0.3	-24.59	0	0	101.191	TRUE
Cytotrophoblast	cg25687874	-0.493	-0.532	-0.453	0.4	-24.59	0	0	101.191	TRUE
Cytotrophoblast	cg02346730	-0.518	-0.56	-0.477	0.466	-24.589	0	0	101.19	TRUE
Cytotrophoblast	cg15337006	0.341	0.314	0.369	0.707	24.589	0	0	101.19	TRUE
Cytotrophoblast	cg26689643	0.084	0.077	0.09	0.913	24.565	0	0	101.189	FALSE
Cytotrophoblast	cg19566648	-0.57	-0.616	-0.524	0.618	-24.589	0	0	101.189	TRUE
Cytotrophoblast	cg25195604	-0.362	-0.392	-0.333	0.836	-24.589	0	0	101.188	TRUE
Cytotrophoblast	cg12480375	-0.436	-0.471	-0.401	0.712	-24.589	0	0	101.188	TRUE
Cytotrophoblast	cg10110933	-0.304	-0.328	-0.279	0.599	-24.589	0	0	101.188	TRUE
Cytotrophoblast	cg04188397	-0.062	-0.067	-0.057	0.079	-24.564	0	0	101.188	FALSE
Cytotrophoblast	cg21237591	0.43	0.396	0.465	0.209	24.589	0	0	101.187	TRUE
Cytotrophoblast	cg01010091	-0.524	-0.566	-0.482	0.408	-24.588	0	0	101.185	TRUE
Cytotrophoblast	cg22213235	0.076	0.07	0.082	0.877	24.564	0	0	101.185	FALSE
Cytotrophoblast	cg17908947	0.2	0.183	0.216	0.8	24.588	0	0	101.183	TRUE
Cytotrophoblast	cg14180916	-0.079	-0.085	-0.072	0.088	-24.563	0	0	101.182	FALSE
Cytotrophoblast	cg12138780	-0.356	-0.385	-0.328	0.731	-24.587	0	0	101.182	TRUE
Cytotrophoblast	cg22168525	-0.079	-0.085	-0.073	0.087	-24.562	0	0	101.18	FALSE
Cytotrophoblast	cg06782748	-0.073	-0.079	-0.067	0.092	-24.562	0	0	101.18	FALSE
Cytotrophoblast	cg17739555	0.497	0.457	0.537	0.462	24.587	0	0	101.179	TRUE
Cytotrophoblast	cg13414654	-0.504	-0.545	-0.463	0.59	-24.587	0	0	101.179	TRUE
Cytotrophoblast	cg15245520	-0.329	-0.356	-0.303	0.824	-24.587	0	0	101.178	TRUE
Cytotrophoblast	cg20512029	-0.119	-0.128	-0.109	0.141	-24.565	0	0	101.178	TRUE
Cytotrophoblast	cg02269497	-0.447	-0.483	-0.411	0.799	-24.586	0	0	101.177	TRUE
Cytotrophoblast	cg27421308	-0.081	-0.088	-0.075	0.082	-24.561	0	0	101.174	FALSE
Cytotrophoblast	cg18894878	-0.602	-0.651	-0.554	0.544	-24.585	0	0	101.174	TRUE
Cytotrophoblast	cg15532942	-0.404	-0.436	-0.371	0.755	-24.585	0	0	101.173	TRUE
Cytotrophoblast	cg04427816	-0.478	-0.516	-0.439	0.691	-24.585	0	0	101.172	TRUE
Cytotrophoblast	cg11941520	-0.118	-0.128	-0.109	0.109	-24.563	0	0	101.171	TRUE
Cytotrophoblast	cg10134527	-0.554	-0.599	-0.51	0.581	-24.585	0	0	101.171	TRUE
Cytotrophoblast	cg26661481	-0.438	-0.473	-0.402	0.764	-24.585	0	0	101.17	TRUE
Cytotrophoblast	cg20295537	0.525	0.483	0.567	0.372	24.584	0	0	101.169	TRUE
Cytotrophoblast	cg01561194	-0.302	-0.326	-0.278	0.279	-24.584	0	0	101.169	TRUE
Cytotrophoblast	cg23635663	0.115	0.106	0.125	0.883	24.561	0	0	101.168	TRUE
Cytotrophoblast	cg15242330	-0.153	-0.165	-0.141	0.772	-24.577	0	0	101.167	TRUE
Cytotrophoblast	cg17173816	-0.51	-0.551	-0.469	0.469	-24.584	0	0	101.166	TRUE
Cytotrophoblast	cg03964208	-0.392	-0.423	-0.36	0.575	-24.583	0	0	101.165	TRUE
Cytotrophoblast	cg16276564	-0.078	-0.084	-0.072	0.104	-24.559	0	0	101.164	FALSE
Cytotrophoblast	cg06437464	0.276	0.254	0.298	0.157	24.583	0	0	101.163	TRUE
Cytotrophoblast	cg18597315	-0.166	-0.18	-0.153	0.918	-24.58	0	0	101.162	TRUE
Cytotrophoblast	cg03024860	-0.254	-0.274	-0.233	0.885	-24.582	0	0	101.161	TRUE
Cytotrophoblast	cg04661929	0.348	0.32	0.376	0.535	24.581	0	0	101.157	TRUE
Cytotrophoblast	cg23578733	-0.522	-0.564	-0.48	0.514	-24.581	0	0	101.157	TRUE
Cytotrophoblast	cg13470212	-0.255	-0.275	-0.234	0.917	-24.581	0	0	101.156	TRUE
Cytotrophoblast	cg11170318	-0.407	-0.44	-0.374	0.599	-24.581	0	0	101.155	TRUE
Cytotrophoblast	cg19101232	0.353	0.325	0.381	0.547	24.58	0	0	101.152	TRUE
Cytotrophoblast	cg10521596	-0.574	-0.62	-0.528	0.76	-24.58	0	0	101.152	TRUE
Cytotrophoblast	cg19205500	0.08	0.073	0.086	0.885	24.556	0	0	101.152	FALSE
Cytotrophoblast	cg05581451	0.378	0.348	0.409	0.28	24.58	0	0	101.151	TRUE
Cytotrophoblast	cg07920930	-0.375	-0.405	-0.345	0.427	-24.58	0	0	101.149	TRUE
Cytotrophoblast	cg04469880	-0.105	-0.113	-0.097	0.126	-24.555	0	0	101.148	TRUE
Cytotrophoblast	cg26693760	-0.085	-0.092	-0.078	0.097	-24.555	0	0	101.148	FALSE
Cytotrophoblast	cg00887700	-0.084	-0.091	-0.077	0.085	-24.555	0	0	101.147	FALSE
Cytotrophoblast	cg03983498	-0.251	-0.271	-0.231	0.75	-24.579	0	0	101.147	TRUE
Cytotrophoblast	cg03347944	-0.077	-0.083	-0.071	0.097	-24.554	0	0	101.145	FALSE
Cytotrophoblast	cg03768517	-0.082	-0.089	-0.075	0.096	-24.554	0	0	101.145	FALSE
Cytotrophoblast	cg09412087	-0.407	-0.44	-0.374	0.812	-24.578	0	0	101.144	TRUE
Cytotrophoblast	cg27446137	0.469	0.431	0.507	0.43	24.578	0	0	101.144	TRUE
Cytotrophoblast	cg07765262	-0.274	-0.296	-0.252	0.918	-24.578	0	0	101.144	TRUE
Cytotrophoblast	cg24330522	-0.583	-0.63	-0.536	0.575	-24.578	0	0	101.143	TRUE
Cytotrophoblast	cg17172066	-0.42	-0.454	-0.386	0.382	-24.578	0	0	101.142	TRUE
Cytotrophoblast	cg18753958	-0.226	-0.244	-0.208	0.182	-24.578	0	0	101.141	TRUE
Cytotrophoblast	cg26375057	0.364	0.335	0.393	0.105	24.578	0	0	101.141	TRUE
Cytotrophoblast	cg00005166	-0.547	-0.591	-0.503	0.562	-24.578	0	0	101.141	TRUE
Cytotrophoblast	cg16287766	-0.075	-0.081	-0.069	0.088	-24.553	0	0	101.14	FALSE
Cytotrophoblast	cg22961727	-0.54	-0.584	-0.497	0.683	-24.577	0	0	101.14	TRUE
Cytotrophoblast	cg15601497	-0.224	-0.242	-0.206	0.788	-24.577	0	0	101.138	TRUE
Cytotrophoblast	cg12081325	0.482	0.444	0.521	0.464	24.577	0	0	101.138	TRUE
Cytotrophoblast	cg07413480	-0.448	-0.485	-0.412	0.654	-24.577	0	0	101.138	TRUE
Cytotrophoblast	cg10604002	-0.073	-0.079	-0.067	0.1	-24.552	0	0	101.138	FALSE
Cytotrophoblast	cg16168848	-0.11	-0.118	-0.101	0.114	-24.552	0	0	101.137	TRUE
Cytotrophoblast	cg02111655	0.589	0.542	0.636	0.359	24.576	0	0	101.135	TRUE
Cytotrophoblast	cg25122402	-0.237	-0.256	-0.218	0.851	-24.576	0	0	101.134	TRUE
Cytotrophoblast	cg17939401	-0.354	-0.383	-0.326	0.684	-24.576	0	0	101.134	TRUE
Cytotrophoblast	cg11182257	0.675	0.621	0.73	0.35	24.576	0	0	101.134	TRUE
Cytotrophoblast	cg00272951	-0.08	-0.087	-0.074	0.085	-24.551	0	0	101.134	FALSE
Cytotrophoblast	cg19652694	-0.283	-0.306	-0.26	0.819	-24.576	0	0	101.133	TRUE
Cytotrophoblast	cg03358588	-0.468	-0.506	-0.431	0.767	-24.576	0	0	101.133	TRUE
Cytotrophoblast	cg03682073	-0.285	-0.307	-0.262	0.77	-24.576	0	0	101.132	TRUE
Cytotrophoblast	cg24349631	0.525	0.483	0.568	0.276	24.576	0	0	101.132	TRUE
Cytotrophoblast	cg09860353	-0.439	-0.475	-0.404	0.662	-24.575	0	0	101.132	TRUE
Cytotrophoblast	cg09967479	-0.408	-0.441	-0.375	0.736	-24.575	0	0	101.131	TRUE
Cytotrophoblast	cg04498433	-0.077	-0.083	-0.071	0.09	-24.55	0	0	101.129	FALSE
Cytotrophoblast	cg21002651	-0.079	-0.085	-0.073	0.087	-24.55	0	0	101.128	FALSE
Cytotrophoblast	cg20029449	-0.242	-0.262	-0.223	0.778	-24.574	0	0	101.127	TRUE
Cytotrophoblast	cg05345996	-0.534	-0.577	-0.491	0.744	-24.574	0	0	101.126	TRUE
Cytotrophoblast	cg20672284	-0.369	-0.399	-0.339	0.872	-24.574	0	0	101.126	TRUE
Cytotrophoblast	cg19143336	-0.503	-0.543	-0.462	0.421	-24.574	0	0	101.125	TRUE
Cytotrophoblast	cg24765079	-0.483	-0.522	-0.444	0.33	-24.574	0	0	101.124	TRUE
Cytotrophoblast	cg07991479	0.052	0.048	0.056	0.937	24.549	0	0	101.124	FALSE
Cytotrophoblast	cg08291024	0.345	0.317	0.373	0.199	24.573	0	0	101.121	TRUE
Cytotrophoblast	cg12044923	-0.44	-0.476	-0.405	0.434	-24.572	0	0	101.117	TRUE
Cytotrophoblast	cg19145387	-0.072	-0.078	-0.067	0.12	-24.547	0	0	101.116	FALSE
Cytotrophoblast	cg10320160	-0.347	-0.375	-0.319	0.654	-24.572	0	0	101.115	TRUE
Cytotrophoblast	cg11147155	-0.445	-0.481	-0.409	0.428	-24.571	0	0	101.115	TRUE
Cytotrophoblast	cg00458317	-0.497	-0.538	-0.457	0.558	-24.571	0	0	101.111	TRUE
Cytotrophoblast	cg20362242	-0.083	-0.09	-0.077	0.095	-24.546	0	0	101.111	FALSE
Cytotrophoblast	cg09386054	-0.451	-0.487	-0.414	0.397	-24.57	0	0	101.111	TRUE
Cytotrophoblast	cg24872444	0.086	0.079	0.093	0.901	24.546	0	0	101.11	FALSE
Cytotrophoblast	cg00336149	0.395	0.363	0.426	0.601	24.57	0	0	101.109	TRUE
Cytotrophoblast	cg00733328	0.425	0.39	0.459	0.572	24.57	0	0	101.107	TRUE
Cytotrophoblast	cg27606341	-0.58	-0.626	-0.533	0.548	-24.57	0	0	101.107	TRUE
Cytotrophoblast	cg22688815	-0.477	-0.516	-0.439	0.689	-24.569	0	0	101.107	TRUE
Cytotrophoblast	cg08440178	-0.49	-0.53	-0.451	0.785	-24.569	0	0	101.107	TRUE
Cytotrophoblast	cg26664797	-0.077	-0.083	-0.071	0.092	-24.545	0	0	101.105	FALSE
Cytotrophoblast	cg12621303	-0.356	-0.385	-0.327	0.751	-24.569	0	0	101.105	TRUE
Cytotrophoblast	cg00258316	-0.525	-0.568	-0.483	0.475	-24.569	0	0	101.105	TRUE
Cytotrophoblast	cg14610776	0.081	0.074	0.088	0.9	24.544	0	0	101.104	FALSE
Cytotrophoblast	cg03664994	0.453	0.417	0.49	0.511	24.569	0	0	101.104	TRUE
Cytotrophoblast	cg23662675	-0.08	-0.086	-0.074	0.081	-24.544	0	0	101.102	FALSE
Cytotrophoblast	cg20212823	-0.3	-0.324	-0.276	0.628	-24.568	0	0	101.102	TRUE
Cytotrophoblast	cg22753888	-0.586	-0.634	-0.539	0.589	-24.568	0	0	101.102	TRUE
Cytotrophoblast	cg20447730	-0.562	-0.607	-0.516	0.417	-24.568	0	0	101.101	TRUE
Cytotrophoblast	cg04675204	-0.444	-0.48	-0.409	0.827	-24.568	0	0	101.1	TRUE
Cytotrophoblast	cg15410411	0.526	0.484	0.569	0.393	24.568	0	0	101.1	TRUE
Cytotrophoblast	cg14926097	-0.406	-0.439	-0.374	0.789	-24.568	0	0	101.1	TRUE
Cytotrophoblast	cg26446071	-0.317	-0.342	-0.291	0.873	-24.568	0	0	101.1	TRUE
Cytotrophoblast	cg25692739	-0.077	-0.083	-0.071	0.085	-24.543	0	0	101.099	FALSE
Cytotrophoblast	cg26383193	-0.516	-0.558	-0.475	0.391	-24.568	0	0	101.099	TRUE
Cytotrophoblast	cg07206053	-0.543	-0.587	-0.5	0.541	-24.566	0	0	101.094	TRUE
Cytotrophoblast	cg22118131	-0.08	-0.087	-0.074	0.09	-24.542	0	0	101.093	FALSE
Cytotrophoblast	cg26351481	-0.435	-0.47	-0.4	0.835	-24.566	0	0	101.092	TRUE
Cytotrophoblast	cg10603481	-0.337	-0.365	-0.31	0.644	-24.566	0	0	101.092	TRUE
Cytotrophoblast	cg00372132	-0.383	-0.414	-0.352	0.734	-24.566	0	0	101.091	TRUE
Cytotrophoblast	cg01543654	0.436	0.401	0.472	0.33	24.566	0	0	101.09	TRUE
Cytotrophoblast	cg02163885	0.556	0.511	0.6	0.346	24.565	0	0	101.09	TRUE
Cytotrophoblast	cg01031032	-0.073	-0.079	-0.067	0.08	-24.541	0	0	101.09	FALSE
Cytotrophoblast	cg02491905	-0.359	-0.388	-0.33	0.429	-24.565	0	0	101.09	TRUE
Cytotrophoblast	cg12370935	-0.358	-0.387	-0.329	0.568	-24.565	0	0	101.089	TRUE
Cytotrophoblast	cg22173241	-0.08	-0.087	-0.074	0.102	-24.541	0	0	101.089	FALSE
Cytotrophoblast	cg18758585	0.5	0.459	0.54	0.488	24.565	0	0	101.089	TRUE
Cytotrophoblast	cg20000908	-0.477	-0.516	-0.439	0.647	-24.565	0	0	101.088	TRUE
Cytotrophoblast	cg18764358	-0.464	-0.501	-0.426	0.481	-24.565	0	0	101.087	TRUE
Cytotrophoblast	cg09131901	-0.24	-0.26	-0.221	0.725	-24.565	0	0	101.087	TRUE
Cytotrophoblast	cg20056593	-0.424	-0.459	-0.39	0.728	-24.564	0	0	101.085	TRUE
Cytotrophoblast	cg02500960	-0.298	-0.322	-0.274	0.758	-24.564	0	0	101.084	TRUE
Cytotrophoblast	cg04847825	-0.438	-0.474	-0.403	0.457	-24.564	0	0	101.084	TRUE
Cytotrophoblast	cg00509766	-0.47	-0.507	-0.432	0.674	-24.564	0	0	101.082	TRUE
Cytotrophoblast	cg07606495	0.329	0.303	0.356	0.692	24.564	0	0	101.082	TRUE
Cytotrophoblast	cg10021043	-0.097	-0.105	-0.09	0.108	-24.539	0	0	101.081	FALSE
Cytotrophoblast	cg22706629	-0.084	-0.091	-0.077	0.122	-24.539	0	0	101.081	FALSE
Cytotrophoblast	cg19821297	0.392	0.36	0.423	0.413	24.563	0	0	101.08	TRUE
Cytotrophoblast	cg21113773	-0.209	-0.226	-0.192	0.168	-24.563	0	0	101.08	TRUE
Cytotrophoblast	cg21558893	0.087	0.08	0.094	0.875	24.539	0	0	101.08	FALSE
Cytotrophoblast	cg06652392	-0.558	-0.603	-0.513	0.626	-24.563	0	0	101.079	TRUE
Cytotrophoblast	cg10601234	-0.443	-0.479	-0.407	0.71	-24.563	0	0	101.079	TRUE
Cytotrophoblast	cg07580591	0.583	0.536	0.63	0.31	24.563	0	0	101.079	TRUE
Cytotrophoblast	cg09665332	-0.337	-0.365	-0.31	0.736	-24.563	0	0	101.079	TRUE
Cytotrophoblast	cg25056770	-0.069	-0.074	-0.063	0.105	-24.538	0	0	101.078	FALSE
Cytotrophoblast	cg27331241	0.637	0.585	0.688	0.364	24.562	0	0	101.076	TRUE
Cytotrophoblast	cg01132568	0.22	0.202	0.238	0.801	24.562	0	0	101.076	TRUE
Cytotrophoblast	cg00295485	0.507	0.466	0.548	0.457	24.562	0	0	101.075	TRUE
Cytotrophoblast	cg04134096	-0.397	-0.429	-0.365	0.773	-24.562	0	0	101.075	TRUE
Cytotrophoblast	cg12225794	-0.4	-0.432	-0.367	0.524	-24.562	0	0	101.074	TRUE
Cytotrophoblast	cg23792258	-0.06	-0.065	-0.055	0.064	-24.537	0	0	101.074	FALSE
Cytotrophoblast	cg27320127	-0.14	-0.152	-0.129	0.134	-24.55	0	0	101.074	TRUE
Cytotrophoblast	cg17057218	-0.241	-0.261	-0.222	0.904	-24.562	0	0	101.073	TRUE
Cytotrophoblast	cg10025200	0.234	0.215	0.253	0.265	24.561	0	0	101.073	TRUE
Cytotrophoblast	cg04927537	-0.394	-0.425	-0.362	0.354	-24.561	0	0	101.073	TRUE
Cytotrophoblast	cg26653694	-0.076	-0.083	-0.07	0.1	-24.536	0	0	101.07	FALSE
Cytotrophoblast	cg02526981	-0.491	-0.531	-0.451	0.845	-24.561	0	0	101.069	TRUE
Cytotrophoblast	cg16001418	0.6	0.551	0.648	0.414	24.561	0	0	101.069	TRUE
Cytotrophoblast	cg12307237	-0.351	-0.379	-0.322	0.704	-24.56	0	0	101.069	TRUE
Cytotrophoblast	cg04407811	-0.066	-0.071	-0.06	0.073	-24.536	0	0	101.068	FALSE
Cytotrophoblast	cg00037681	0.64	0.588	0.691	0.522	24.56	0	0	101.068	TRUE
Cytotrophoblast	cg22507069	-0.496	-0.536	-0.456	0.39	-24.56	0	0	101.066	TRUE
Cytotrophoblast	cg18226335	-0.07	-0.076	-0.065	0.085	-24.535	0	0	101.066	FALSE
Cytotrophoblast	cg15632227	-0.517	-0.559	-0.475	0.606	-24.56	0	0	101.066	TRUE
Cytotrophoblast	cg07070728	0.526	0.483	0.568	0.402	24.56	0	0	101.066	TRUE
Cytotrophoblast	cg02619205	0.338	0.311	0.366	0.388	24.56	0	0	101.065	TRUE
Cytotrophoblast	cg01913436	-0.407	-0.439	-0.374	0.508	-24.559	0	0	101.064	TRUE
Cytotrophoblast	cg20288565	0.579	0.532	0.625	0.423	24.559	0	0	101.064	TRUE
Cytotrophoblast	cg03439212	-0.077	-0.083	-0.071	0.097	-24.535	0	0	101.063	FALSE
Cytotrophoblast	cg06361006	0.09	0.083	0.098	0.888	24.535	0	0	101.063	FALSE
Cytotrophoblast	cg04071798	-0.373	-0.403	-0.343	0.591	-24.559	0	0	101.063	TRUE
Cytotrophoblast	cg22275857	-0.094	-0.102	-0.086	0.121	-24.534	0	0	101.061	FALSE
Cytotrophoblast	cg14794191	-0.414	-0.447	-0.38	0.827	-24.558	0	0	101.059	TRUE
Cytotrophoblast	cg25444339	-0.402	-0.434	-0.369	0.333	-24.558	0	0	101.058	TRUE
Cytotrophoblast	cg02709139	-0.419	-0.453	-0.385	0.76	-24.558	0	0	101.058	TRUE
Cytotrophoblast	cg08393424	-0.278	-0.3	-0.255	0.811	-24.558	0	0	101.057	TRUE
Cytotrophoblast	cg26827876	-0.445	-0.481	-0.409	0.431	-24.558	0	0	101.057	TRUE
Cytotrophoblast	cg13263013	-0.543	-0.587	-0.5	0.826	-24.558	0	0	101.057	TRUE
Cytotrophoblast	cg02726136	0.068	0.062	0.073	0.893	24.533	0	0	101.055	FALSE
Cytotrophoblast	cg02770406	-0.227	-0.245	-0.208	0.844	-24.557	0	0	101.055	TRUE
Cytotrophoblast	cg14067450	-0.243	-0.263	-0.224	0.795	-24.557	0	0	101.055	TRUE
Cytotrophoblast	cg10592734	-0.37	-0.4	-0.34	0.613	-24.557	0	0	101.055	TRUE
Cytotrophoblast	cg12891692	0.089	0.082	0.096	0.878	24.533	0	0	101.054	FALSE
Cytotrophoblast	cg18128969	0.306	0.282	0.331	0.163	24.557	0	0	101.054	TRUE
Cytotrophoblast	cg00983437	0.256	0.235	0.276	0.187	24.557	0	0	101.054	TRUE
Cytotrophoblast	cg20782816	-0.289	-0.312	-0.265	0.832	-24.556	0	0	101.051	TRUE
Cytotrophoblast	cg23037918	-0.081	-0.087	-0.074	0.09	-24.531	0	0	101.049	FALSE
Cytotrophoblast	cg27595784	-0.168	-0.181	-0.154	0.891	-24.553	0	0	101.048	TRUE
Cytotrophoblast	cg10883038	0.34	0.313	0.367	0.378	24.555	0	0	101.048	TRUE
Cytotrophoblast	cg13997759	-0.412	-0.445	-0.379	0.692	-24.555	0	0	101.048	TRUE
Cytotrophoblast	cg03223072	0.344	0.317	0.372	0.606	24.555	0	0	101.047	TRUE
Cytotrophoblast	cg10641258	0.424	0.389	0.458	0.454	24.555	0	0	101.046	TRUE
Cytotrophoblast	cg27321325	-0.309	-0.334	-0.284	0.907	-24.555	0	0	101.046	TRUE
Cytotrophoblast	cg07518330	-0.305	-0.33	-0.281	0.817	-24.555	0	0	101.044	TRUE
Cytotrophoblast	cg24625115	0.332	0.306	0.359	0.214	24.554	0	0	101.044	TRUE
Cytotrophoblast	cg10081469	-0.406	-0.439	-0.374	0.357	-24.554	0	0	101.043	TRUE
Cytotrophoblast	cg13488020	0.084	0.077	0.091	0.902	24.53	0	0	101.043	FALSE
Cytotrophoblast	cg09702010	-0.449	-0.485	-0.413	0.371	-24.554	0	0	101.043	TRUE
Cytotrophoblast	cg01580681	0.377	0.347	0.408	0.257	24.554	0	0	101.043	TRUE
Cytotrophoblast	cg12143789	0.345	0.317	0.373	0.103	24.554	0	0	101.043	TRUE
Cytotrophoblast	cg19702779	0.631	0.58	0.682	0.369	24.554	0	0	101.042	TRUE
Cytotrophoblast	cg05402062	-0.356	-0.385	-0.327	0.534	-24.554	0	0	101.041	TRUE
Cytotrophoblast	cg25995825	0.233	0.214	0.252	0.082	24.553	0	0	101.038	TRUE
Cytotrophoblast	cg03818977	-0.086	-0.093	-0.079	0.097	-24.528	0	0	101.036	FALSE
Cytotrophoblast	cg21986035	-0.351	-0.38	-0.323	0.822	-24.553	0	0	101.036	TRUE
Cytotrophoblast	cg27626331	-0.085	-0.092	-0.078	0.097	-24.528	0	0	101.036	FALSE
Cytotrophoblast	cg14555265	-0.338	-0.365	-0.311	0.774	-24.552	0	0	101.035	TRUE
Cytotrophoblast	cg00813993	0.251	0.231	0.271	0.255	24.552	0	0	101.034	TRUE
Cytotrophoblast	cg24854430	-0.543	-0.587	-0.499	0.626	-24.552	0	0	101.034	TRUE
Cytotrophoblast	cg02034689	0.541	0.497	0.584	0.52	24.551	0	0	101.031	TRUE
Cytotrophoblast	cg00161225	0.6	0.551	0.648	0.44	24.551	0	0	101.031	TRUE
Cytotrophoblast	cg05817443	-0.376	-0.406	-0.345	0.761	-24.551	0	0	101.03	TRUE
Cytotrophoblast	cg04747996	0.171	0.158	0.185	0.835	24.55	0	0	101.028	TRUE
Cytotrophoblast	cg25025181	0.537	0.494	0.581	0.446	24.551	0	0	101.028	TRUE
Cytotrophoblast	cg01832712	0.444	0.408	0.48	0.183	24.55	0	0	101.026	TRUE
Cytotrophoblast	cg06320175	0.122	0.112	0.132	0.887	24.531	0	0	101.026	TRUE
Cytotrophoblast	cg23133355	-0.551	-0.596	-0.507	0.455	-24.55	0	0	101.026	TRUE
Cytotrophoblast	cg16962463	-0.272	-0.294	-0.25	0.213	-24.55	0	0	101.025	TRUE
Cytotrophoblast	cg27134730	-0.5	-0.54	-0.46	0.48	-24.55	0	0	101.025	TRUE
Cytotrophoblast	cg02178630	0.074	0.068	0.08	0.902	24.525	0	0	101.024	FALSE
Cytotrophoblast	cg25020286	0.378	0.347	0.408	0.126	24.55	0	0	101.023	TRUE
Cytotrophoblast	cg08457158	-0.443	-0.479	-0.407	0.789	-24.55	0	0	101.023	TRUE
Cytotrophoblast	cg00014667	-0.16	-0.173	-0.147	0.868	-24.545	0	0	101.023	TRUE
Cytotrophoblast	cg04717045	-0.187	-0.202	-0.171	0.905	-24.549	0	0	101.022	TRUE
Cytotrophoblast	cg24791846	0.079	0.072	0.085	0.895	24.525	0	0	101.021	FALSE
Cytotrophoblast	cg16720242	-0.306	-0.331	-0.282	0.825	-24.549	0	0	101.021	TRUE
Cytotrophoblast	cg20683681	-0.307	-0.332	-0.283	0.716	-24.549	0	0	101.021	TRUE
Cytotrophoblast	cg05852452	-0.297	-0.321	-0.273	0.867	-24.549	0	0	101.02	TRUE
Cytotrophoblast	cg23071808	0.613	0.564	0.663	0.195	24.549	0	0	101.02	TRUE
Cytotrophoblast	cg12678462	0.082	0.076	0.089	0.887	24.524	0	0	101.02	FALSE
Cytotrophoblast	cg13450266	-0.368	-0.397	-0.338	0.869	-24.549	0	0	101.02	TRUE
Cytotrophoblast	cg08852963	-0.253	-0.273	-0.233	0.208	-24.549	0	0	101.019	TRUE
Cytotrophoblast	cg26716839	0.127	0.117	0.137	0.851	24.531	0	0	101.019	TRUE
Cytotrophoblast	cg01952027	-0.467	-0.505	-0.43	0.543	-24.548	0	0	101.016	TRUE
Cytotrophoblast	cg04370315	-0.076	-0.082	-0.069	0.08	-24.523	0	0	101.015	FALSE
Cytotrophoblast	cg10868873	-0.33	-0.356	-0.303	0.703	-24.547	0	0	101.014	TRUE
Cytotrophoblast	cg25246031	-0.344	-0.372	-0.316	0.466	-24.547	0	0	101.013	TRUE
Cytotrophoblast	cg18749617	0.416	0.382	0.45	0.35	24.547	0	0	101.013	TRUE
Cytotrophoblast	cg14207052	-0.103	-0.111	-0.095	0.124	-24.522	0	0	101.01	TRUE
Cytotrophoblast	cg20419110	-0.366	-0.396	-0.337	0.526	-24.546	0	0	101.01	TRUE
Cytotrophoblast	cg20739919	-0.401	-0.434	-0.369	0.534	-24.546	0	0	101.01	TRUE
Cytotrophoblast	cg25118877	-0.066	-0.071	-0.06	0.078	-24.522	0	0	101.009	FALSE
Cytotrophoblast	cg17846497	0.074	0.068	0.08	0.9	24.521	0	0	101.007	FALSE
Cytotrophoblast	cg08846852	0.407	0.374	0.44	0.262	24.546	0	0	101.007	TRUE
Cytotrophoblast	cg02916418	-0.226	-0.244	-0.208	0.741	-24.546	0	0	101.006	TRUE
Cytotrophoblast	cg03606020	-0.289	-0.312	-0.265	0.351	-24.545	0	0	101.005	TRUE
Cytotrophoblast	cg03464392	-0.304	-0.329	-0.28	0.64	-24.545	0	0	101.002	TRUE
Cytotrophoblast	cg02557755	-0.078	-0.084	-0.072	0.081	-24.52	0	0	101.002	FALSE
Cytotrophoblast	cg00545462	-0.511	-0.552	-0.47	0.571	-24.544	0	0	101	TRUE
Cytotrophoblast	cg07814974	-0.107	-0.116	-0.099	0.128	-24.52	0	0	101	TRUE
Cytotrophoblast	cg09141338	-0.186	-0.201	-0.171	0.157	-24.544	0	0	100.999	TRUE
Cytotrophoblast	cg08985530	-0.315	-0.341	-0.29	0.886	-24.543	0	0	100.996	TRUE
Cytotrophoblast	cg07489607	-0.367	-0.397	-0.338	0.683	-24.543	0	0	100.994	TRUE
Cytotrophoblast	cg03529662	-0.353	-0.381	-0.324	0.278	-24.543	0	0	100.994	TRUE
Cytotrophoblast	ch.9.77067993R	-0.077	-0.083	-0.07	0.099	-24.518	0	0	100.993	FALSE
Cytotrophoblast	cg04585937	-0.577	-0.623	-0.53	0.702	-24.542	0	0	100.991	TRUE
Cytotrophoblast	cg07903023	-0.442	-0.478	-0.407	0.49	-24.542	0	0	100.991	TRUE
Cytotrophoblast	cg08947831	-0.398	-0.43	-0.366	0.905	-24.542	0	0	100.99	TRUE
Cytotrophoblast	cg12138102	-0.424	-0.458	-0.39	0.591	-24.541	0	0	100.988	TRUE
Cytotrophoblast	cg20514239	-0.436	-0.471	-0.401	0.52	-24.541	0	0	100.986	TRUE
Cytotrophoblast	cg02431866	-0.453	-0.49	-0.417	0.483	-24.54	0	0	100.982	TRUE
Cytotrophoblast	cg17274953	-0.082	-0.088	-0.075	0.093	-24.515	0	0	100.981	FALSE
Cytotrophoblast	cg02180737	-0.279	-0.302	-0.257	0.828	-24.539	0	0	100.981	TRUE
Cytotrophoblast	cg24682512	-0.598	-0.646	-0.55	0.529	-24.539	0	0	100.981	TRUE
Cytotrophoblast	cg16112157	-0.51	-0.552	-0.469	0.806	-24.539	0	0	100.981	TRUE
Cytotrophoblast	cg14212402	-0.502	-0.542	-0.461	0.666	-24.539	0	0	100.98	TRUE
Cytotrophoblast	cg03803784	-0.088	-0.096	-0.081	0.111	-24.514	0	0	100.978	FALSE
Cytotrophoblast	cg09323727	0.573	0.526	0.619	0.417	24.539	0	0	100.978	TRUE
Cytotrophoblast	cg19695710	-0.436	-0.471	-0.401	0.721	-24.539	0	0	100.978	TRUE
Cytotrophoblast	cg03933572	0.346	0.318	0.374	0.183	24.538	0	0	100.977	TRUE
Cytotrophoblast	cg06358970	0.567	0.522	0.613	0.151	24.537	0	0	100.972	TRUE
Cytotrophoblast	cg11826999	-0.291	-0.315	-0.268	0.629	-24.537	0	0	100.969	TRUE
Cytotrophoblast	cg05308639	-0.261	-0.282	-0.24	0.278	-24.537	0	0	100.969	TRUE
Cytotrophoblast	cg20068400	-0.469	-0.507	-0.432	0.626	-24.537	0	0	100.969	TRUE
Cytotrophoblast	cg00821760	-0.304	-0.328	-0.279	0.75	-24.536	0	0	100.968	TRUE
Cytotrophoblast	cg15694987	-0.464	-0.501	-0.426	0.573	-24.536	0	0	100.966	TRUE
Cytotrophoblast	cg21499078	-0.481	-0.519	-0.442	0.495	-24.536	0	0	100.966	TRUE
Cytotrophoblast	cg00792185	-0.323	-0.349	-0.297	0.702	-24.536	0	0	100.966	TRUE
Cytotrophoblast	cg21898884	-0.515	-0.556	-0.473	0.454	-24.536	0	0	100.965	TRUE
Cytotrophoblast	cg15160445	0.313	0.288	0.338	0.658	24.536	0	0	100.965	TRUE
Cytotrophoblast	cg23977108	-0.076	-0.082	-0.069	0.084	-24.511	0	0	100.965	FALSE
Cytotrophoblast	cg01174140	0.399	0.367	0.432	0.22	24.535	0	0	100.961	TRUE
Cytotrophoblast	cg15906007	0.55	0.506	0.594	0.484	24.535	0	0	100.961	TRUE
Cytotrophoblast	cg01122167	-0.358	-0.387	-0.33	0.784	-24.535	0	0	100.96	TRUE
Cytotrophoblast	cg13860627	-0.073	-0.079	-0.067	0.09	-24.51	0	0	100.959	FALSE
Cytotrophoblast	cg00313750	-0.439	-0.475	-0.404	0.456	-24.534	0	0	100.957	TRUE
Cytotrophoblast	cg16552822	0.479	0.44	0.518	0.366	24.534	0	0	100.956	TRUE
Cytotrophoblast	cg06542681	0.089	0.082	0.097	0.902	24.508	0	0	100.953	FALSE
Cytotrophoblast	cg01223793	0.088	0.081	0.095	0.882	24.508	0	0	100.952	FALSE
Cytotrophoblast	cg04675861	-0.08	-0.087	-0.074	0.086	-24.508	0	0	100.951	FALSE
Cytotrophoblast	cg13024761	-0.424	-0.459	-0.39	0.648	-24.532	0	0	100.95	TRUE
Cytotrophoblast	cg04254198	-0.358	-0.387	-0.329	0.819	-24.532	0	0	100.95	TRUE
Cytotrophoblast	cg12913957	-0.08	-0.087	-0.074	0.097	-24.507	0	0	100.946	FALSE
Cytotrophoblast	cg02944857	-0.112	-0.121	-0.103	0.114	-24.507	0	0	100.946	TRUE
Cytotrophoblast	cg00298242	-0.289	-0.313	-0.266	0.628	-24.531	0	0	100.946	TRUE
Cytotrophoblast	cg09974063	0.277	0.254	0.299	0.213	24.531	0	0	100.944	TRUE
Cytotrophoblast	cg00649500	-0.227	-0.245	-0.209	0.935	-24.53	0	0	100.941	TRUE
Cytotrophoblast	cg05863612	0.081	0.074	0.088	0.896	24.506	0	0	100.941	FALSE
Cytotrophoblast	cg12360330	0.083	0.076	0.089	0.895	24.505	0	0	100.941	FALSE
Cytotrophoblast	cg21826978	-0.361	-0.39	-0.332	0.829	-24.53	0	0	100.94	TRUE
Cytotrophoblast	cg00759329	-0.325	-0.351	-0.299	0.233	-24.53	0	0	100.939	TRUE
Cytotrophoblast	cg09755579	0.07	0.064	0.075	0.891	24.505	0	0	100.939	FALSE
Cytotrophoblast	cg02922563	-0.057	-0.061	-0.052	0.099	-24.505	0	0	100.939	FALSE
Cytotrophoblast	cg20127188	-0.074	-0.08	-0.068	0.087	-24.505	0	0	100.938	FALSE
Cytotrophoblast	cg16406078	0.401	0.369	0.434	0.494	24.529	0	0	100.938	TRUE
Cytotrophoblast	cg08983217	-0.071	-0.076	-0.065	0.129	-24.505	0	0	100.938	FALSE
Cytotrophoblast	cg02173583	-0.59	-0.638	-0.543	0.564	-24.529	0	0	100.937	TRUE
Cytotrophoblast	cg03692700	-0.364	-0.394	-0.335	0.682	-24.529	0	0	100.936	TRUE
Cytotrophoblast	cg02587270	-0.073	-0.079	-0.067	0.089	-24.504	0	0	100.935	FALSE
Cytotrophoblast	cg25296314	-0.075	-0.082	-0.069	0.096	-24.504	0	0	100.934	FALSE
Cytotrophoblast	cg02018902	-0.118	-0.127	-0.108	0.118	-24.507	0	0	100.934	TRUE
Cytotrophoblast	cg06048662	-0.345	-0.373	-0.317	0.795	-24.528	0	0	100.932	TRUE
Cytotrophoblast	cg01031400	0.298	0.274	0.322	0.15	24.528	0	0	100.931	TRUE
Cytotrophoblast	cg14036821	-0.58	-0.627	-0.533	0.599	-24.528	0	0	100.931	TRUE
Cytotrophoblast	cg19871494	-0.091	-0.099	-0.084	0.124	-24.503	0	0	100.929	FALSE
Cytotrophoblast	cg18413240	-0.072	-0.078	-0.066	0.083	-24.502	0	0	100.927	FALSE
Cytotrophoblast	cg24778683	-0.295	-0.319	-0.271	0.663	-24.526	0	0	100.925	TRUE
Cytotrophoblast	cg24365142	-0.068	-0.074	-0.063	0.084	-24.502	0	0	100.925	FALSE
Cytotrophoblast	cg27449703	-0.077	-0.083	-0.071	0.092	-24.502	0	0	100.924	FALSE
Cytotrophoblast	cg06459066	-0.07	-0.075	-0.064	0.105	-24.501	0	0	100.923	FALSE
Cytotrophoblast	cg13876844	-0.49	-0.53	-0.451	0.415	-24.525	0	0	100.921	TRUE
Cytotrophoblast	cg09477407	0.381	0.35	0.412	0.199	24.525	0	0	100.92	TRUE
Cytotrophoblast	cg04545872	-0.318	-0.343	-0.292	0.824	-24.525	0	0	100.919	TRUE
Cytotrophoblast	cg00185867	0.227	0.209	0.246	0.826	24.525	0	0	100.918	TRUE
Cytotrophoblast	cg05865613	-0.061	-0.066	-0.056	0.071	-24.5	0	0	100.917	FALSE
Cytotrophoblast	cg04549524	-0.234	-0.253	-0.215	0.729	-24.524	0	0	100.917	TRUE
Cytotrophoblast	cg26576398	-0.388	-0.419	-0.356	0.613	-24.523	0	0	100.914	TRUE
Cytotrophoblast	cg14667799	-0.571	-0.617	-0.525	0.725	-24.523	0	0	100.912	TRUE
Cytotrophoblast	cg10838844	0.073	0.067	0.079	0.889	24.499	0	0	100.912	FALSE
Cytotrophoblast	cg04288108	-0.476	-0.515	-0.438	0.695	-24.523	0	0	100.912	TRUE
Cytotrophoblast	cg01272668	-0.292	-0.316	-0.269	0.735	-24.523	0	0	100.912	TRUE
Cytotrophoblast	cg14310757	-0.079	-0.086	-0.073	0.107	-24.498	0	0	100.909	FALSE
Cytotrophoblast	ch.4.3207570F	-0.081	-0.088	-0.075	0.104	-24.498	0	0	100.909	FALSE
Cytotrophoblast	cg02879784	-0.078	-0.084	-0.071	0.097	-24.498	0	0	100.908	FALSE
Cytotrophoblast	cg13212172	0.072	0.066	0.078	0.886	24.498	0	0	100.907	FALSE
Cytotrophoblast	cg03282312	0.548	0.504	0.593	0.439	24.522	0	0	100.907	TRUE
Cytotrophoblast	cg16201003	-0.281	-0.303	-0.258	0.735	-24.522	0	0	100.906	TRUE
Cytotrophoblast	cg21791252	-0.395	-0.427	-0.363	0.415	-24.521	0	0	100.904	TRUE
Cytotrophoblast	cg23509665	-0.405	-0.438	-0.373	0.721	-24.521	0	0	100.904	TRUE
Cytotrophoblast	cg13648117	-0.076	-0.082	-0.07	0.122	-24.497	0	0	100.904	FALSE
Cytotrophoblast	cg12706938	-0.233	-0.252	-0.214	0.233	-24.521	0	0	100.903	TRUE
Cytotrophoblast	cg20396069	-0.275	-0.297	-0.253	0.626	-24.521	0	0	100.902	TRUE
Cytotrophoblast	cg03374976	-0.395	-0.427	-0.364	0.542	-24.52	0	0	100.901	TRUE
Cytotrophoblast	cg22215678	-0.467	-0.505	-0.429	0.437	-24.52	0	0	100.898	TRUE
Cytotrophoblast	cg26859186	-0.378	-0.408	-0.347	0.828	-24.52	0	0	100.897	TRUE
Cytotrophoblast	cg20939768	0.388	0.357	0.419	0.523	24.519	0	0	100.896	TRUE
Cytotrophoblast	cg12127290	-0.503	-0.544	-0.462	0.723	-24.519	0	0	100.895	TRUE
Cytotrophoblast	cg19274914	-0.534	-0.577	-0.491	0.856	-24.519	0	0	100.895	TRUE
Cytotrophoblast	cg09944434	-0.315	-0.341	-0.29	0.642	-24.519	0	0	100.895	TRUE
Cytotrophoblast	cg05330056	0.497	0.457	0.537	0.36	24.519	0	0	100.894	TRUE
Cytotrophoblast	cg10504000	0.398	0.366	0.43	0.299	24.518	0	0	100.893	TRUE
Cytotrophoblast	cg01788360	-0.074	-0.08	-0.068	0.088	-24.494	0	0	100.893	FALSE
Cytotrophoblast	cg16868167	-0.08	-0.087	-0.074	0.088	-24.494	0	0	100.892	FALSE
Cytotrophoblast	cg11129291	-0.081	-0.087	-0.074	0.091	-24.494	0	0	100.892	FALSE
Cytotrophoblast	cg02459555	-0.07	-0.076	-0.065	0.083	-24.494	0	0	100.891	FALSE
Cytotrophoblast	cg09127170	0.108	0.099	0.116	0.865	24.493	0	0	100.89	TRUE
Cytotrophoblast	cg05281810	-0.348	-0.376	-0.32	0.847	-24.517	0	0	100.888	TRUE
Cytotrophoblast	cg10579718	-0.464	-0.501	-0.426	0.569	-24.517	0	0	100.888	TRUE
Cytotrophoblast	cg05593775	-0.299	-0.323	-0.274	0.209	-24.517	0	0	100.887	TRUE
Cytotrophoblast	cg07015591	-0.458	-0.495	-0.421	0.772	-24.517	0	0	100.885	TRUE
Cytotrophoblast	cg06394876	-0.422	-0.457	-0.388	0.62	-24.517	0	0	100.885	TRUE
Cytotrophoblast	cg12258847	-0.332	-0.359	-0.305	0.35	-24.516	0	0	100.883	TRUE
Cytotrophoblast	cg12055459	-0.472	-0.51	-0.434	0.765	-24.516	0	0	100.882	TRUE
Cytotrophoblast	cg26925114	-0.078	-0.084	-0.072	0.126	-24.491	0	0	100.882	FALSE
Cytotrophoblast	cg23754390	0.616	0.566	0.665	0.419	24.516	0	0	100.881	TRUE
Cytotrophoblast	cg13757845	0.45	0.414	0.486	0.551	24.515	0	0	100.88	TRUE
Cytotrophoblast	cg07301829	-0.58	-0.627	-0.533	0.538	-24.515	0	0	100.88	TRUE
Cytotrophoblast	cg18119166	-0.079	-0.086	-0.073	0.084	-24.491	0	0	100.879	FALSE
Cytotrophoblast	cg17982866	-0.442	-0.477	-0.406	0.691	-24.515	0	0	100.878	TRUE
Cytotrophoblast	cg16842483	0.074	0.068	0.08	0.894	24.49	0	0	100.878	FALSE
Cytotrophoblast	cg08795557	-0.561	-0.607	-0.516	0.5	-24.515	0	0	100.877	TRUE
Cytotrophoblast	cg26075830	-0.523	-0.566	-0.481	0.836	-24.515	0	0	100.877	TRUE
Cytotrophoblast	cg27097542	-0.45	-0.486	-0.413	0.53	-24.515	0	0	100.876	TRUE
Cytotrophoblast	cg01778647	0.242	0.223	0.262	0.176	24.514	0	0	100.875	TRUE
Cytotrophoblast	cg09405380	-0.359	-0.388	-0.33	0.489	-24.514	0	0	100.873	TRUE
Cytotrophoblast	cg10249375	0.265	0.244	0.286	0.074	24.513	0	0	100.872	TRUE
Cytotrophoblast	cg03276813	-0.077	-0.084	-0.071	0.091	-24.489	0	0	100.872	FALSE
Cytotrophoblast	cg15709446	-0.348	-0.376	-0.32	0.632	-24.513	0	0	100.871	TRUE
Cytotrophoblast	cg06581201	0.428	0.394	0.463	0.279	24.513	0	0	100.869	TRUE
Cytotrophoblast	cg03735308	-0.08	-0.086	-0.073	0.108	-24.488	0	0	100.867	FALSE
Cytotrophoblast	cg11902458	-0.116	-0.125	-0.106	0.129	-24.49	0	0	100.867	TRUE
Cytotrophoblast	cg02508229	-0.481	-0.52	-0.442	0.685	-24.512	0	0	100.865	TRUE
Cytotrophoblast	cg12850379	-0.356	-0.385	-0.327	0.258	-24.512	0	0	100.864	TRUE
Cytotrophoblast	cg19547844	-0.477	-0.515	-0.438	0.763	-24.512	0	0	100.864	TRUE
Cytotrophoblast	cg00300672	-0.464	-0.502	-0.427	0.412	-24.511	0	0	100.86	TRUE
Cytotrophoblast	cg00334941	-0.353	-0.381	-0.324	0.725	-24.511	0	0	100.86	TRUE
Cytotrophoblast	cg02122540	-0.526	-0.568	-0.483	0.661	-24.511	0	0	100.86	TRUE
Cytotrophoblast	cg24673765	0.416	0.383	0.45	0.353	24.511	0	0	100.859	TRUE
Cytotrophoblast	ch.4.123725409F	-0.08	-0.086	-0.073	0.087	-24.486	0	0	100.859	FALSE
Cytotrophoblast	cg11987959	-0.4	-0.433	-0.368	0.679	-24.51	0	0	100.858	TRUE
Cytotrophoblast	cg06014083	0.076	0.07	0.082	0.912	24.486	0	0	100.857	FALSE
Cytotrophoblast	cg08655348	0.096	0.088	0.104	0.88	24.485	0	0	100.856	FALSE
Cytotrophoblast	cg09614580	0.08	0.073	0.086	0.883	24.485	0	0	100.856	FALSE
Cytotrophoblast	cg18856501	0.085	0.078	0.092	0.868	24.485	0	0	100.854	FALSE
Cytotrophoblast	cg25875209	-0.354	-0.382	-0.325	0.88	-24.509	0	0	100.854	TRUE
Cytotrophoblast	cg03678138	0.224	0.206	0.242	0.098	24.509	0	0	100.852	TRUE
Cytotrophoblast	cg09174421	-0.07	-0.076	-0.065	0.092	-24.484	0	0	100.851	FALSE
Cytotrophoblast	cg23272399	0.395	0.363	0.427	0.157	24.508	0	0	100.85	TRUE
Cytotrophoblast	cg10906669	0.085	0.078	0.092	0.895	24.484	0	0	100.849	FALSE
Cytotrophoblast	cg04109883	-0.513	-0.555	-0.472	0.46	-24.508	0	0	100.849	TRUE
Cytotrophoblast	cg04836028	0.526	0.483	0.568	0.471	24.508	0	0	100.849	TRUE
Cytotrophoblast	cg15344192	-0.461	-0.498	-0.423	0.524	-24.508	0	0	100.849	TRUE
Cytotrophoblast	cg16174029	0.415	0.381	0.448	0.182	24.508	0	0	100.849	TRUE
Cytotrophoblast	cg21186098	0.491	0.452	0.531	0.432	24.508	0	0	100.848	TRUE
Cytotrophoblast	cg18006637	-0.517	-0.559	-0.475	0.538	-24.508	0	0	100.848	TRUE
Cytotrophoblast	cg25636068	-0.268	-0.29	-0.247	0.899	-24.508	0	0	100.847	TRUE
Cytotrophoblast	cg18631996	0.528	0.485	0.57	0.542	24.507	0	0	100.846	TRUE
Cytotrophoblast	cg16719758	-0.398	-0.43	-0.366	0.702	-24.507	0	0	100.846	TRUE
Cytotrophoblast	cg20625334	0.32	0.294	0.346	0.771	24.507	0	0	100.845	TRUE
Cytotrophoblast	cg02474628	-0.103	-0.111	-0.094	0.123	-24.483	0	0	100.845	TRUE
Cytotrophoblast	cg19685066	-0.367	-0.396	-0.337	0.798	-24.507	0	0	100.845	TRUE
Cytotrophoblast	cg27168076	0.486	0.447	0.526	0.496	24.507	0	0	100.844	TRUE
Cytotrophoblast	cg20384702	-0.454	-0.491	-0.418	0.712	-24.507	0	0	100.843	TRUE
Cytotrophoblast	cg20313642	0.067	0.061	0.072	0.899	24.482	0	0	100.843	FALSE
Cytotrophoblast	cg09143605	-0.605	-0.654	-0.556	0.721	-24.506	0	0	100.841	TRUE
Cytotrophoblast	cg01663820	-0.262	-0.283	-0.241	0.267	-24.506	0	0	100.839	TRUE
Cytotrophoblast	cg21288507	-0.29	-0.314	-0.267	0.801	-24.506	0	0	100.839	TRUE
Cytotrophoblast	cg09103598	-0.521	-0.563	-0.479	0.577	-24.505	0	0	100.838	TRUE
Cytotrophoblast	cg24974756	-0.38	-0.41	-0.349	0.898	-24.505	0	0	100.838	TRUE
Cytotrophoblast	cg09543635	0.101	0.093	0.109	0.887	24.481	0	0	100.837	TRUE
Cytotrophoblast	cg12431087	0.625	0.574	0.675	0.35	24.505	0	0	100.837	TRUE
Cytotrophoblast	cg03344031	0.516	0.475	0.558	0.474	24.505	0	0	100.836	TRUE
Cytotrophoblast	cg04832245	-0.805	-0.87	-0.74	0.711	-24.504	0	0	100.833	TRUE
Cytotrophoblast	cg09842161	-0.406	-0.439	-0.373	0.606	-24.504	0	0	100.831	TRUE
Cytotrophoblast	cg27258696	-0.55	-0.595	-0.506	0.442	-24.504	0	0	100.831	TRUE
Cytotrophoblast	cg14633527	-0.074	-0.08	-0.068	0.077	-24.479	0	0	100.829	FALSE
Cytotrophoblast	ch.11.2619180F	-0.054	-0.058	-0.049	0.066	-24.479	0	0	100.828	FALSE
Cytotrophoblast	cg18717423	-0.153	-0.165	-0.141	0.127	-24.496	0	0	100.827	TRUE
Cytotrophoblast	cg10103942	0.067	0.062	0.073	0.898	24.478	0	0	100.827	FALSE
Cytotrophoblast	cg07451370	-0.468	-0.506	-0.431	0.705	-24.503	0	0	100.827	TRUE
Cytotrophoblast	cg24004327	-0.49	-0.53	-0.451	0.673	-24.503	0	0	100.826	TRUE
Cytotrophoblast	cg22907174	0.167	0.153	0.18	0.039	24.5	0	0	100.826	TRUE
Cytotrophoblast	cg04748834	0.248	0.228	0.268	0.122	24.502	0	0	100.825	TRUE
Cytotrophoblast	cg15012027	0.521	0.478	0.563	0.37	24.502	0	0	100.825	TRUE
Cytotrophoblast	cg23587717	-0.088	-0.095	-0.081	0.095	-24.478	0	0	100.825	FALSE
Cytotrophoblast	cg03762404	-0.089	-0.096	-0.082	0.111	-24.478	0	0	100.824	FALSE
Cytotrophoblast	cg12825880	-0.093	-0.101	-0.086	0.128	-24.477	0	0	100.823	FALSE
Cytotrophoblast	cg23372092	0.071	0.065	0.077	0.886	24.477	0	0	100.822	FALSE
Cytotrophoblast	cg22089361	-0.453	-0.49	-0.417	0.462	-24.502	0	0	100.822	TRUE
Cytotrophoblast	cg01140244	0.352	0.324	0.38	0.615	24.502	0	0	100.822	TRUE
Cytotrophoblast	cg02046423	-0.304	-0.329	-0.28	0.253	-24.501	0	0	100.818	TRUE
Cytotrophoblast	cg13175329	0.496	0.456	0.536	0.371	24.5	0	0	100.817	TRUE
Cytotrophoblast	cg22817258	-0.256	-0.277	-0.236	0.684	-24.5	0	0	100.817	TRUE
Cytotrophoblast	cg19844283	-0.31	-0.335	-0.285	0.679	-24.5	0	0	100.817	TRUE
Cytotrophoblast	cg13764778	0.497	0.457	0.537	0.395	24.5	0	0	100.816	TRUE
Cytotrophoblast	cg11383208	-0.598	-0.646	-0.549	0.524	-24.499	0	0	100.813	TRUE
Cytotrophoblast	cg00091302	-0.449	-0.485	-0.413	0.536	-24.499	0	0	100.813	TRUE
Cytotrophoblast	cg18423626	-0.504	-0.545	-0.463	0.658	-24.499	0	0	100.813	TRUE
Cytotrophoblast	cg23667407	-0.065	-0.07	-0.059	0.071	-24.475	0	0	100.812	FALSE
Cytotrophoblast	cg27118231	-0.354	-0.383	-0.326	0.799	-24.499	0	0	100.81	TRUE
Cytotrophoblast	cg18158859	0.547	0.503	0.591	0.527	24.499	0	0	100.81	TRUE
Cytotrophoblast	cg10052164	-0.528	-0.57	-0.485	0.725	-24.498	0	0	100.808	TRUE
Cytotrophoblast	cg05435390	-0.608	-0.657	-0.559	0.684	-24.498	0	0	100.808	TRUE
Cytotrophoblast	cg05493344	-0.378	-0.409	-0.348	0.672	-24.498	0	0	100.807	TRUE
Cytotrophoblast	cg06710741	0.523	0.481	0.565	0.394	24.498	0	0	100.807	TRUE
Cytotrophoblast	cg22588445	-0.38	-0.41	-0.349	0.886	-24.498	0	0	100.807	TRUE
Cytotrophoblast	cg10089357	-0.122	-0.132	-0.112	0.155	-24.478	0	0	100.806	TRUE
Cytotrophoblast	cg15724256	0.497	0.457	0.537	0.219	24.498	0	0	100.805	TRUE
Cytotrophoblast	cg19180710	-0.465	-0.503	-0.428	0.733	-24.497	0	0	100.804	TRUE
Cytotrophoblast	cg07524827	0.296	0.272	0.32	0.186	24.497	0	0	100.803	TRUE
Cytotrophoblast	cg25743026	-0.308	-0.333	-0.283	0.794	-24.497	0	0	100.802	TRUE
Cytotrophoblast	cg15947301	0.355	0.326	0.384	0.273	24.497	0	0	100.802	TRUE
Cytotrophoblast	cg03528325	-0.408	-0.441	-0.375	0.799	-24.497	0	0	100.801	TRUE
Cytotrophoblast	cg05835276	0.547	0.503	0.592	0.232	24.496	0	0	100.8	TRUE
Cytotrophoblast	cg24588339	0.41	0.377	0.443	0.359	24.496	0	0	100.798	TRUE
Cytotrophoblast	cg01350767	-0.073	-0.079	-0.067	0.083	-24.471	0	0	100.796	FALSE
Cytotrophoblast	cg08507393	-0.412	-0.445	-0.379	0.798	-24.495	0	0	100.796	TRUE
Cytotrophoblast	cg14298379	-0.08	-0.086	-0.073	0.09	-24.471	0	0	100.795	FALSE
Cytotrophoblast	cg05823146	-0.071	-0.077	-0.065	0.077	-24.471	0	0	100.795	FALSE
Cytotrophoblast	cg24476453	-0.079	-0.085	-0.072	0.089	-24.47	0	0	100.792	FALSE
Cytotrophoblast	cg23561531	-0.402	-0.435	-0.37	0.368	-24.494	0	0	100.792	TRUE
Cytotrophoblast	cg07050616	0.331	0.304	0.358	0.117	24.494	0	0	100.79	TRUE
Cytotrophoblast	cg04479464	-0.41	-0.443	-0.377	0.629	-24.494	0	0	100.789	TRUE
Cytotrophoblast	cg00667048	-0.342	-0.37	-0.314	0.769	-24.494	0	0	100.788	TRUE
Cytotrophoblast	cg14208875	-0.224	-0.242	-0.206	0.853	-24.494	0	0	100.788	TRUE
Cytotrophoblast	cg23119049	-0.345	-0.373	-0.317	0.496	-24.493	0	0	100.786	TRUE
Cytotrophoblast	cg04814352	-0.536	-0.58	-0.493	0.612	-24.493	0	0	100.786	TRUE
Cytotrophoblast	cg27030352	-0.449	-0.486	-0.413	0.659	-24.493	0	0	100.786	TRUE
Cytotrophoblast	cg13821077	-0.485	-0.524	-0.445	0.436	-24.493	0	0	100.786	TRUE
Cytotrophoblast	cg02935494	-0.579	-0.626	-0.533	0.415	-24.493	0	0	100.785	TRUE
Cytotrophoblast	cg00479912	-0.349	-0.377	-0.321	0.573	-24.493	0	0	100.785	TRUE
Cytotrophoblast	cg00622654	-0.094	-0.101	-0.086	0.102	-24.468	0	0	100.784	FALSE
Cytotrophoblast	cg12905410	-0.059	-0.064	-0.054	0.091	-24.468	0	0	100.783	FALSE
Cytotrophoblast	cg17454298	-0.525	-0.568	-0.483	0.592	-24.492	0	0	100.782	TRUE
Cytotrophoblast	cg20053852	-0.33	-0.357	-0.304	0.884	-24.492	0	0	100.78	TRUE
Cytotrophoblast	cg08753469	-0.383	-0.414	-0.352	0.803	-24.491	0	0	100.779	TRUE
Cytotrophoblast	cg01824466	0.585	0.538	0.633	0.419	24.491	0	0	100.778	TRUE
Cytotrophoblast	cg23752548	-0.374	-0.404	-0.344	0.515	-24.491	0	0	100.777	TRUE
Cytotrophoblast	cg03260530	-0.659	-0.712	-0.605	0.683	-24.491	0	0	100.776	TRUE
Cytotrophoblast	cg26065919	-0.078	-0.085	-0.072	0.086	-24.466	0	0	100.776	FALSE
Cytotrophoblast	cg09539395	0.096	0.088	0.104	0.894	24.466	0	0	100.775	FALSE
Cytotrophoblast	cg25493901	-0.393	-0.425	-0.361	0.706	-24.49	0	0	100.775	TRUE
Cytotrophoblast	cg24002887	0.579	0.532	0.625	0.393	24.49	0	0	100.774	TRUE
Cytotrophoblast	cg06353486	-0.563	-0.608	-0.517	0.812	-24.49	0	0	100.774	TRUE
Cytotrophoblast	cg12691229	-0.178	-0.192	-0.163	0.144	-24.49	0	0	100.774	TRUE
Cytotrophoblast	cg15039853	-0.333	-0.36	-0.306	0.643	-24.49	0	0	100.774	TRUE
Cytotrophoblast	cg20224218	0.301	0.277	0.325	0.597	24.49	0	0	100.773	TRUE
Cytotrophoblast	cg09978546	-0.277	-0.3	-0.255	0.91	-24.49	0	0	100.773	TRUE
Cytotrophoblast	cg18459622	-0.071	-0.077	-0.066	0.093	-24.465	0	0	100.772	FALSE
Cytotrophoblast	cg07133479	0.188	0.173	0.203	0.817	24.489	0	0	100.769	TRUE
Cytotrophoblast	cg16096176	0.078	0.072	0.084	0.877	24.464	0	0	100.768	FALSE
Cytotrophoblast	cg23079866	0.5	0.459	0.54	0.517	24.489	0	0	100.767	TRUE
Cytotrophoblast	cg21824162	0.1	0.092	0.108	0.043	24.464	0	0	100.767	FALSE
Cytotrophoblast	cg09459719	-0.083	-0.089	-0.076	0.118	-24.464	0	0	100.767	FALSE
Cytotrophoblast	cg08952506	-0.082	-0.089	-0.075	0.087	-24.463	0	0	100.764	FALSE
Cytotrophoblast	cg20174393	-0.411	-0.444	-0.378	0.721	-24.488	0	0	100.763	TRUE
Cytotrophoblast	cg13049483	-0.496	-0.536	-0.456	0.465	-24.487	0	0	100.762	TRUE
Cytotrophoblast	cg01439572	0.087	0.08	0.094	0.873	24.463	0	0	100.761	FALSE
Cytotrophoblast	cg11478051	0.309	0.284	0.334	0.307	24.487	0	0	100.761	TRUE
Cytotrophoblast	cg00679556	-0.33	-0.357	-0.303	0.799	-24.487	0	0	100.76	TRUE
Cytotrophoblast	cg26288160	-0.069	-0.075	-0.064	0.082	-24.462	0	0	100.759	FALSE
Cytotrophoblast	cg27074530	-0.072	-0.078	-0.066	0.078	-24.462	0	0	100.759	FALSE
Cytotrophoblast	cg05257479	-0.08	-0.086	-0.073	0.097	-24.462	0	0	100.759	FALSE
Cytotrophoblast	cg21302594	-0.374	-0.404	-0.344	0.888	-24.486	0	0	100.757	TRUE
Cytotrophoblast	cg10233463	-0.612	-0.661	-0.562	0.639	-24.486	0	0	100.757	TRUE
Cytotrophoblast	cg14656043	0.454	0.417	0.491	0.333	24.486	0	0	100.757	TRUE
Cytotrophoblast	cg15449127	-0.401	-0.433	-0.368	0.804	-24.486	0	0	100.755	TRUE
Cytotrophoblast	cg01404893	-0.191	-0.207	-0.176	0.122	-24.486	0	0	100.755	TRUE
Cytotrophoblast	cg25239251	-0.068	-0.073	-0.062	0.084	-24.46	0	0	100.751	FALSE
Cytotrophoblast	cg18563642	-0.418	-0.452	-0.384	0.312	-24.485	0	0	100.75	TRUE
Cytotrophoblast	cg08326674	-0.29	-0.313	-0.266	0.667	-24.484	0	0	100.749	TRUE
Cytotrophoblast	cg21841620	0.431	0.397	0.466	0.588	24.484	0	0	100.747	TRUE
Cytotrophoblast	cg05286196	-0.494	-0.534	-0.454	0.585	-24.484	0	0	100.747	TRUE
Cytotrophoblast	cg20667949	-0.203	-0.22	-0.187	0.857	-24.483	0	0	100.745	TRUE
Cytotrophoblast	cg16054907	-0.532	-0.575	-0.489	0.427	-24.483	0	0	100.745	TRUE
Cytotrophoblast	cg19763699	0.078	0.072	0.085	0.892	24.459	0	0	100.745	FALSE
Cytotrophoblast	cg15505615	-0.432	-0.466	-0.397	0.445	-24.483	0	0	100.744	TRUE
Cytotrophoblast	cg26943056	-0.371	-0.401	-0.341	0.879	-24.483	0	0	100.744	TRUE
Cytotrophoblast	cg03993743	0.383	0.352	0.414	0.171	24.483	0	0	100.743	TRUE
Cytotrophoblast	cg18875453	-0.489	-0.528	-0.449	0.44	-24.482	0	0	100.738	TRUE
Cytotrophoblast	cg10509626	0.518	0.476	0.56	0.54	24.482	0	0	100.738	TRUE
Cytotrophoblast	cg17263823	-0.08	-0.087	-0.074	0.084	-24.457	0	0	100.737	FALSE
Cytotrophoblast	cg17779764	0.065	0.06	0.07	0.889	24.457	0	0	100.737	FALSE
Cytotrophoblast	cg00602811	-0.451	-0.488	-0.415	0.336	-24.481	0	0	100.736	TRUE
Cytotrophoblast	cg09057763	-0.584	-0.632	-0.537	0.647	-24.481	0	0	100.736	TRUE
Cytotrophoblast	cg08308556	-0.081	-0.087	-0.074	0.095	-24.457	0	0	100.736	FALSE
Cytotrophoblast	cg06373167	0.34	0.312	0.367	0.436	24.481	0	0	100.735	TRUE
Cytotrophoblast	cg08380284	-0.073	-0.079	-0.067	0.085	-24.456	0	0	100.733	FALSE
Cytotrophoblast	cg20154932	-0.077	-0.083	-0.071	0.086	-24.456	0	0	100.733	FALSE
Cytotrophoblast	cg11120913	-0.124	-0.134	-0.114	0.117	-24.462	0	0	100.733	TRUE
Cytotrophoblast	cg01945841	0.083	0.076	0.09	0.9	24.456	0	0	100.733	FALSE
Cytotrophoblast	cg17842966	-0.388	-0.419	-0.357	0.803	-24.48	0	0	100.732	TRUE
Cytotrophoblast	cg09803321	-0.436	-0.472	-0.401	0.337	-24.48	0	0	100.732	TRUE
Cytotrophoblast	cg26569914	-0.277	-0.3	-0.255	0.775	-24.48	0	0	100.731	TRUE
Cytotrophoblast	cg14654886	0.5	0.46	0.541	0.148	24.48	0	0	100.73	TRUE
Cytotrophoblast	cg15712310	0.507	0.466	0.548	0.444	24.479	0	0	100.729	TRUE
Cytotrophoblast	cg19845249	0.303	0.278	0.327	0.24	24.479	0	0	100.729	TRUE
Cytotrophoblast	cg05371578	0.455	0.418	0.491	0.29	24.479	0	0	100.729	TRUE
Cytotrophoblast	cg01148276	0.097	0.089	0.105	0.876	24.454	0	0	100.726	FALSE
Cytotrophoblast	cg19375196	-0.328	-0.354	-0.301	0.413	-24.478	0	0	100.725	TRUE
Cytotrophoblast	cg25510643	-0.076	-0.083	-0.07	0.092	-24.454	0	0	100.723	FALSE
Cytotrophoblast	cg02097429	0.397	0.365	0.429	0.678	24.478	0	0	100.722	TRUE
Cytotrophoblast	cg16269755	-0.319	-0.345	-0.294	0.424	-24.478	0	0	100.722	TRUE
Cytotrophoblast	cg01470925	-0.069	-0.075	-0.064	0.093	-24.454	0	0	100.722	FALSE
Cytotrophoblast	cg04907391	-0.073	-0.079	-0.067	0.081	-24.453	0	0	100.721	FALSE
Cytotrophoblast	cg23969554	-0.425	-0.459	-0.39	0.435	-24.477	0	0	100.72	TRUE
Cytotrophoblast	cg14054883	0.389	0.358	0.421	0.655	24.477	0	0	100.72	TRUE
Cytotrophoblast	cg25751484	-0.305	-0.33	-0.28	0.794	-24.477	0	0	100.72	TRUE
Cytotrophoblast	cg01549292	-0.082	-0.089	-0.075	0.087	-24.453	0	0	100.72	FALSE
Cytotrophoblast	cg25824218	-0.703	-0.76	-0.646	0.665	-24.477	0	0	100.719	TRUE
Cytotrophoblast	cg21175585	-0.297	-0.321	-0.273	0.86	-24.477	0	0	100.718	TRUE
Cytotrophoblast	cg00911446	-0.484	-0.523	-0.445	0.804	-24.477	0	0	100.718	TRUE
Cytotrophoblast	cg16051002	-0.112	-0.121	-0.103	0.119	-24.453	0	0	100.718	TRUE
Cytotrophoblast	cg07298104	0.067	0.062	0.073	0.877	24.452	0	0	100.717	FALSE
Cytotrophoblast	cg05979400	0.307	0.282	0.331	0.375	24.476	0	0	100.716	TRUE
Cytotrophoblast	cg27279301	-0.544	-0.588	-0.5	0.629	-24.476	0	0	100.716	TRUE
Cytotrophoblast	cg14154651	-0.075	-0.081	-0.069	0.092	-24.451	0	0	100.712	FALSE
Cytotrophoblast	cg24981593	0.364	0.335	0.394	0.19	24.475	0	0	100.712	TRUE
Cytotrophoblast	cg21859216	0.447	0.411	0.483	0.28	24.475	0	0	100.712	TRUE
Cytotrophoblast	cg25153976	-0.616	-0.666	-0.566	0.573	-24.475	0	0	100.711	TRUE
Cytotrophoblast	cg21741562	0.595	0.547	0.643	0.187	24.475	0	0	100.711	TRUE
Cytotrophoblast	cg23206873	0.337	0.31	0.364	0.404	24.475	0	0	100.71	TRUE
Cytotrophoblast	cg23875663	-0.546	-0.59	-0.502	0.491	-24.475	0	0	100.708	TRUE
Cytotrophoblast	cg19340235	-0.51	-0.551	-0.469	0.764	-24.474	0	0	100.708	TRUE
Cytotrophoblast	cg19105122	-0.077	-0.084	-0.071	0.084	-24.45	0	0	100.707	FALSE
Cytotrophoblast	cg04481170	-0.29	-0.314	-0.267	0.274	-24.474	0	0	100.707	TRUE
Cytotrophoblast	cg08056211	0.07	0.065	0.076	0.875	24.45	0	0	100.707	FALSE
Cytotrophoblast	cg09569850	-0.327	-0.353	-0.3	0.238	-24.474	0	0	100.707	TRUE
Cytotrophoblast	cg04895975	-0.295	-0.319	-0.271	0.643	-24.474	0	0	100.706	TRUE
Cytotrophoblast	cg13311357	-0.08	-0.086	-0.073	0.118	-24.45	0	0	100.706	FALSE
Cytotrophoblast	cg08475517	-0.074	-0.08	-0.068	0.076	-24.449	0	0	100.705	FALSE
Cytotrophoblast	cg20220755	-0.488	-0.528	-0.449	0.653	-24.474	0	0	100.704	TRUE
Cytotrophoblast	cg25341789	-0.078	-0.085	-0.072	0.086	-24.449	0	0	100.703	FALSE
Cytotrophoblast	cg16839093	-0.091	-0.099	-0.084	0.115	-24.449	0	0	100.702	FALSE
Cytotrophoblast	cg16622517	-0.448	-0.484	-0.412	0.532	-24.473	0	0	100.702	TRUE
Cytotrophoblast	cg05795931	-0.098	-0.106	-0.09	0.11	-24.449	0	0	100.702	FALSE
Cytotrophoblast	cg08066673	-0.282	-0.305	-0.26	0.579	-24.473	0	0	100.701	TRUE
Cytotrophoblast	cg06756557	-0.079	-0.086	-0.073	0.093	-24.448	0	0	100.701	FALSE
Cytotrophoblast	cg24916177	-0.079	-0.086	-0.073	0.133	-24.448	0	0	100.699	FALSE
Cytotrophoblast	cg23130165	-0.45	-0.487	-0.414	0.612	-24.472	0	0	100.696	TRUE
Cytotrophoblast	cg05310260	-0.366	-0.396	-0.337	0.876	-24.471	0	0	100.694	TRUE
Cytotrophoblast	cg22379574	-0.086	-0.092	-0.079	0.089	-24.447	0	0	100.694	FALSE
Cytotrophoblast	cg08526412	0.488	0.448	0.527	0.392	24.471	0	0	100.694	TRUE
Cytotrophoblast	cg10522037	0.059	0.055	0.064	0.9	24.447	0	0	100.694	FALSE
Cytotrophoblast	cg26013992	0.475	0.436	0.513	0.567	24.471	0	0	100.694	TRUE
Cytotrophoblast	cg12792044	-0.079	-0.086	-0.073	0.093	-24.447	0	0	100.693	FALSE
Cytotrophoblast	cg02054358	-0.137	-0.148	-0.126	0.149	-24.457	0	0	100.692	TRUE
Cytotrophoblast	cg19731065	-0.549	-0.593	-0.505	0.805	-24.47	0	0	100.691	TRUE
Cytotrophoblast	cg04981501	-0.308	-0.333	-0.283	0.823	-24.47	0	0	100.691	TRUE
Cytotrophoblast	cg17261211	-0.369	-0.398	-0.339	0.708	-24.47	0	0	100.689	TRUE
Cytotrophoblast	cg22694818	0.373	0.343	0.403	0.175	24.47	0	0	100.687	TRUE
Cytotrophoblast	cg06322432	-0.132	-0.143	-0.121	0.125	-24.454	0	0	100.687	TRUE
Cytotrophoblast	cg20862669	-0.11	-0.118	-0.101	0.121	-24.445	0	0	100.687	TRUE
Cytotrophoblast	cg01611721	-0.076	-0.083	-0.07	0.079	-24.445	0	0	100.685	FALSE
Cytotrophoblast	cg09865760	-0.088	-0.095	-0.08	0.091	-24.444	0	0	100.684	FALSE
Cytotrophoblast	cg23219925	0.073	0.067	0.079	0.898	24.444	0	0	100.684	FALSE
Cytotrophoblast	cg20163288	-0.08	-0.087	-0.074	0.113	-24.444	0	0	100.683	FALSE
Cytotrophoblast	cg14471727	-0.102	-0.11	-0.093	0.127	-24.444	0	0	100.683	TRUE
Cytotrophoblast	cg14376312	-0.412	-0.445	-0.379	0.7	-24.468	0	0	100.682	TRUE
Cytotrophoblast	cg18057306	-0.358	-0.387	-0.329	0.651	-24.468	0	0	100.682	TRUE
Cytotrophoblast	cg22881266	-0.297	-0.321	-0.273	0.721	-24.468	0	0	100.681	TRUE
Cytotrophoblast	cg14832432	-0.354	-0.383	-0.326	0.824	-24.468	0	0	100.681	TRUE
Cytotrophoblast	cg07332880	-0.525	-0.568	-0.483	0.365	-24.468	0	0	100.68	TRUE
Cytotrophoblast	cg18394340	0.431	0.396	0.466	0.44	24.468	0	0	100.679	TRUE
Cytotrophoblast	cg19496772	-0.352	-0.381	-0.324	0.277	-24.467	0	0	100.677	TRUE
Cytotrophoblast	cg11733245	0.642	0.59	0.694	0.484	24.467	0	0	100.677	TRUE
Cytotrophoblast	cg13911707	0.425	0.391	0.46	0.415	24.467	0	0	100.676	TRUE
Cytotrophoblast	cg23018063	-0.39	-0.422	-0.359	0.594	-24.466	0	0	100.674	TRUE
Cytotrophoblast	cg27419075	-0.311	-0.336	-0.286	0.728	-24.466	0	0	100.674	TRUE
Cytotrophoblast	cg03226526	-0.516	-0.557	-0.474	0.727	-24.466	0	0	100.673	TRUE
Cytotrophoblast	cg24595580	-0.409	-0.442	-0.376	0.35	-24.466	0	0	100.672	TRUE
Cytotrophoblast	cg10447977	-0.401	-0.433	-0.368	0.261	-24.466	0	0	100.672	TRUE
Cytotrophoblast	cg01346767	-0.411	-0.444	-0.377	0.596	-24.466	0	0	100.671	TRUE
Cytotrophoblast	cg07297410	0.299	0.275	0.323	0.551	24.465	0	0	100.67	TRUE
Cytotrophoblast	cg02921122	-0.506	-0.547	-0.465	0.7	-24.465	0	0	100.67	TRUE
Cytotrophoblast	cg22026853	-0.079	-0.085	-0.073	0.106	-24.441	0	0	100.668	FALSE
Cytotrophoblast	cg00224480	0.074	0.068	0.08	0.892	24.44	0	0	100.666	FALSE
Cytotrophoblast	cg27550262	-0.076	-0.082	-0.07	0.139	-24.44	0	0	100.666	FALSE
Cytotrophoblast	cg09518906	-0.382	-0.413	-0.351	0.81	-24.463	0	0	100.662	TRUE
Cytotrophoblast	cg02113214	-0.484	-0.523	-0.445	0.434	-24.463	0	0	100.662	TRUE
Cytotrophoblast	cg03938359	-0.077	-0.083	-0.071	0.094	-24.439	0	0	100.66	FALSE
Cytotrophoblast	cg27658068	-0.368	-0.398	-0.338	0.663	-24.463	0	0	100.659	TRUE
Cytotrophoblast	cg11334004	-0.074	-0.079	-0.068	0.118	-24.438	0	0	100.658	FALSE
Cytotrophoblast	cg07003643	-0.306	-0.331	-0.281	0.777	-24.462	0	0	100.657	TRUE
Cytotrophoblast	cg23373978	-0.27	-0.292	-0.248	0.842	-24.462	0	0	100.656	TRUE
Cytotrophoblast	cg00705613	-0.495	-0.535	-0.455	0.762	-24.462	0	0	100.654	TRUE
Cytotrophoblast	cg05135670	0.094	0.086	0.101	0.877	24.437	0	0	100.654	FALSE
Cytotrophoblast	cg26346167	-0.495	-0.535	-0.455	0.471	-24.461	0	0	100.653	TRUE
Cytotrophoblast	cg09872841	0.084	0.078	0.091	0.874	24.437	0	0	100.653	FALSE
Cytotrophoblast	cg07416291	-0.546	-0.59	-0.502	0.418	-24.461	0	0	100.653	TRUE
Cytotrophoblast	cg05350938	0.076	0.07	0.082	0.881	24.437	0	0	100.652	FALSE
Cytotrophoblast	cg16287284	-0.5	-0.54	-0.459	0.515	-24.461	0	0	100.651	TRUE
Cytotrophoblast	cg25368085	-0.386	-0.417	-0.354	0.68	-24.461	0	0	100.65	TRUE
Cytotrophoblast	cg03349057	-0.391	-0.422	-0.359	0.831	-24.461	0	0	100.65	TRUE
Cytotrophoblast	cg02891726	-0.273	-0.295	-0.25	0.822	-24.461	0	0	100.65	TRUE
Cytotrophoblast	cg02247068	0.466	0.428	0.503	0.425	24.46	0	0	100.649	TRUE
Cytotrophoblast	cg04550740	-0.079	-0.086	-0.073	0.098	-24.436	0	0	100.649	FALSE
Cytotrophoblast	cg22174486	0.204	0.188	0.221	0.096	24.46	0	0	100.648	TRUE
Cytotrophoblast	cg14972827	-0.494	-0.534	-0.454	0.466	-24.46	0	0	100.647	TRUE
Cytotrophoblast	cg06409176	-0.374	-0.404	-0.344	0.692	-24.46	0	0	100.647	TRUE
Cytotrophoblast	cg01308258	0.341	0.313	0.369	0.313	24.459	0	0	100.645	TRUE
Cytotrophoblast	cg19572323	-0.521	-0.563	-0.479	0.751	-24.459	0	0	100.643	TRUE
Cytotrophoblast	cg25025968	-0.086	-0.093	-0.079	0.104	-24.434	0	0	100.639	FALSE
Cytotrophoblast	cg02182210	-0.421	-0.455	-0.387	0.488	-24.458	0	0	100.639	TRUE
Cytotrophoblast	cg11643442	-0.417	-0.451	-0.383	0.364	-24.458	0	0	100.639	TRUE
Cytotrophoblast	cg24561207	-0.262	-0.283	-0.241	0.876	-24.458	0	0	100.639	TRUE
Cytotrophoblast	cg13842648	-0.47	-0.508	-0.432	0.49	-24.458	0	0	100.638	TRUE
Cytotrophoblast	cg12880685	0.508	0.467	0.549	0.49	24.458	0	0	100.638	TRUE
Cytotrophoblast	cg21774136	-0.355	-0.384	-0.326	0.47	-24.458	0	0	100.638	TRUE
Cytotrophoblast	cg06017677	-0.066	-0.071	-0.061	0.084	-24.433	0	0	100.637	FALSE
Cytotrophoblast	cg17385662	0.302	0.278	0.327	0.555	24.457	0	0	100.637	TRUE
Cytotrophoblast	cg15718581	0.369	0.339	0.399	0.226	24.457	0	0	100.635	TRUE
Cytotrophoblast	cg15895690	0.347	0.319	0.375	0.305	24.457	0	0	100.635	TRUE
Cytotrophoblast	cg10970328	-0.227	-0.246	-0.209	0.302	-24.457	0	0	100.635	TRUE
Cytotrophoblast	cg09635586	-0.071	-0.077	-0.065	0.101	-24.433	0	0	100.635	FALSE
Cytotrophoblast	cg07602200	0.395	0.363	0.427	0.18	24.457	0	0	100.634	TRUE
Cytotrophoblast	cg18810947	0.468	0.43	0.506	0.297	24.457	0	0	100.634	TRUE
Cytotrophoblast	cg03550129	-0.346	-0.374	-0.318	0.381	-24.457	0	0	100.634	TRUE
Cytotrophoblast	cg23072908	0.079	0.073	0.086	0.895	24.432	0	0	100.634	FALSE
Cytotrophoblast	cg06584494	-0.134	-0.145	-0.123	0.111	-24.442	0	0	100.633	TRUE
Cytotrophoblast	cg17282376	-0.091	-0.098	-0.084	0.11	-24.432	0	0	100.632	FALSE
Cytotrophoblast	cg01375539	0.1	0.092	0.109	0.877	24.432	0	0	100.632	TRUE
Cytotrophoblast	cg14240353	-0.329	-0.356	-0.303	0.25	-24.456	0	0	100.632	TRUE
Cytotrophoblast	cg03803177	-0.41	-0.443	-0.377	0.348	-24.455	0	0	100.628	TRUE
Cytotrophoblast	cg07961659	-0.083	-0.09	-0.076	0.109	-24.431	0	0	100.627	FALSE
Cytotrophoblast	cg14125733	-0.316	-0.342	-0.291	0.887	-24.455	0	0	100.626	TRUE
Cytotrophoblast	cg22761482	-0.446	-0.482	-0.41	0.722	-24.455	0	0	100.625	TRUE
Cytotrophoblast	cg11700959	0.377	0.346	0.407	0.688	24.455	0	0	100.625	TRUE
Cytotrophoblast	cg19326874	0.077	0.07	0.083	0.891	24.43	0	0	100.625	FALSE
Cytotrophoblast	cg05019826	0.588	0.541	0.636	0.272	24.455	0	0	100.625	TRUE
Cytotrophoblast	cg21057323	0.535	0.492	0.579	0.539	24.455	0	0	100.624	TRUE
Cytotrophoblast	cg01379825	0.082	0.075	0.088	0.882	24.43	0	0	100.623	FALSE
Cytotrophoblast	cg20596433	-0.404	-0.437	-0.371	0.844	-24.454	0	0	100.623	TRUE
Cytotrophoblast	cg04344021	-0.463	-0.5	-0.426	0.683	-24.454	0	0	100.623	TRUE
Cytotrophoblast	cg09971674	0.08	0.073	0.086	0.895	24.43	0	0	100.623	FALSE
Cytotrophoblast	cg24763754	-0.223	-0.242	-0.205	0.842	-24.454	0	0	100.623	TRUE
Cytotrophoblast	cg21949781	-0.098	-0.106	-0.09	0.094	-24.43	0	0	100.622	FALSE
Cytotrophoblast	cg15421911	-0.38	-0.41	-0.349	0.417	-24.453	0	0	100.62	TRUE
Cytotrophoblast	cg02750754	-0.074	-0.08	-0.068	0.124	-24.429	0	0	100.62	FALSE
Cytotrophoblast	cg19245310	-0.219	-0.237	-0.202	0.686	-24.453	0	0	100.619	TRUE
Cytotrophoblast	cg17488625	-0.553	-0.598	-0.508	0.613	-24.453	0	0	100.617	TRUE
Cytotrophoblast	cg26178272	-0.068	-0.073	-0.062	0.083	-24.428	0	0	100.616	FALSE
Cytotrophoblast	cg00499237	-0.303	-0.328	-0.279	0.864	-24.452	0	0	100.615	TRUE
Cytotrophoblast	cg21081369	-0.293	-0.317	-0.269	0.438	-24.452	0	0	100.614	TRUE
Cytotrophoblast	cg20948151	-0.364	-0.393	-0.334	0.815	-24.452	0	0	100.614	TRUE
Cytotrophoblast	cg16313891	-0.09	-0.098	-0.083	0.103	-24.427	0	0	100.612	FALSE
Cytotrophoblast	cg24523950	-0.08	-0.086	-0.073	0.092	-24.427	0	0	100.612	FALSE
Cytotrophoblast	cg15953921	-0.317	-0.343	-0.292	0.275	-24.451	0	0	100.612	TRUE
Cytotrophoblast	cg06821919	-0.043	-0.046	-0.039	0.048	-24.427	0	0	100.611	FALSE
Cytotrophoblast	cg11320553	-0.319	-0.345	-0.293	0.762	-24.451	0	0	100.611	TRUE
Cytotrophoblast	cg12586262	-0.07	-0.075	-0.064	0.087	-24.427	0	0	100.61	FALSE
Cytotrophoblast	cg08573869	0.086	0.079	0.093	0.891	24.427	0	0	100.609	FALSE
Cytotrophoblast	cg15826444	-0.6	-0.648	-0.551	0.644	-24.451	0	0	100.608	TRUE
Cytotrophoblast	cg15742737	0.461	0.424	0.498	0.473	24.451	0	0	100.608	TRUE
Cytotrophoblast	cg02181494	-0.072	-0.078	-0.066	0.096	-24.426	0	0	100.607	FALSE
Cytotrophoblast	cg01065977	-0.477	-0.516	-0.438	0.446	-24.45	0	0	100.606	TRUE
Cytotrophoblast	cg07176561	-0.296	-0.32	-0.272	0.814	-24.45	0	0	100.606	TRUE
Cytotrophoblast	cg04420141	-0.136	-0.147	-0.125	0.139	-24.437	0	0	100.605	TRUE
Cytotrophoblast	cg20945566	0.526	0.484	0.569	0.44	24.45	0	0	100.605	TRUE
Cytotrophoblast	cg26948823	-0.442	-0.477	-0.406	0.464	-24.449	0	0	100.603	TRUE
Cytotrophoblast	cg07782221	-0.596	-0.644	-0.548	0.532	-24.449	0	0	100.602	TRUE
Cytotrophoblast	cg27063372	0.434	0.399	0.469	0.307	24.449	0	0	100.601	TRUE
Cytotrophoblast	cg22373508	-0.378	-0.409	-0.348	0.485	-24.449	0	0	100.601	TRUE
Cytotrophoblast	cg21950182	-0.575	-0.621	-0.528	0.712	-24.449	0	0	100.6	TRUE
Cytotrophoblast	cg03948609	-0.408	-0.442	-0.375	0.716	-24.449	0	0	100.6	TRUE
Cytotrophoblast	cg01003211	-0.495	-0.535	-0.455	0.727	-24.448	0	0	100.598	TRUE
Cytotrophoblast	cg11857320	0.406	0.373	0.439	0.495	24.448	0	0	100.597	TRUE
Cytotrophoblast	cg16925003	-0.329	-0.356	-0.303	0.819	-24.448	0	0	100.595	TRUE
Cytotrophoblast	cg00870242	0.343	0.315	0.371	0.555	24.447	0	0	100.595	TRUE
Cytotrophoblast	cg20401102	-0.078	-0.084	-0.072	0.094	-24.423	0	0	100.594	FALSE
Cytotrophoblast	cg06842537	-0.071	-0.077	-0.066	0.078	-24.423	0	0	100.594	FALSE
Cytotrophoblast	cg15345769	-0.433	-0.468	-0.398	0.418	-24.447	0	0	100.594	TRUE
Cytotrophoblast	cg21243944	-0.493	-0.533	-0.453	0.347	-24.447	0	0	100.594	TRUE
Cytotrophoblast	cg00699986	-0.387	-0.418	-0.355	0.395	-24.447	0	0	100.593	TRUE
Cytotrophoblast	cg24842086	0.436	0.401	0.472	0.332	24.447	0	0	100.593	TRUE
Cytotrophoblast	cg21142456	-0.128	-0.138	-0.117	0.118	-24.43	0	0	100.592	TRUE
Cytotrophoblast	cg04633600	-0.079	-0.085	-0.072	0.107	-24.422	0	0	100.591	FALSE
Cytotrophoblast	cg10827011	0.2	0.183	0.216	0.131	24.447	0	0	100.591	TRUE
Cytotrophoblast	cg01830053	-0.365	-0.395	-0.336	0.366	-24.447	0	0	100.591	TRUE
Cytotrophoblast	cg08414888	-0.455	-0.492	-0.418	0.852	-24.446	0	0	100.59	TRUE
Cytotrophoblast	cg24699146	-0.55	-0.595	-0.506	0.55	-24.446	0	0	100.589	TRUE
Cytotrophoblast	cg07358302	0.071	0.065	0.076	0.907	24.422	0	0	100.587	FALSE
Cytotrophoblast	cg10097755	-0.209	-0.226	-0.192	0.752	-24.445	0	0	100.586	TRUE
Cytotrophoblast	cg08368934	-0.394	-0.426	-0.362	0.553	-24.445	0	0	100.586	TRUE
Cytotrophoblast	cg25887844	0.478	0.439	0.517	0.517	24.445	0	0	100.585	TRUE
Cytotrophoblast	cg16191024	-0.073	-0.079	-0.067	0.089	-24.421	0	0	100.583	FALSE
Cytotrophoblast	cg09886931	0.091	0.084	0.099	0.894	24.42	0	0	100.583	FALSE
Cytotrophoblast	cg27471464	-0.065	-0.07	-0.059	0.071	-24.42	0	0	100.583	FALSE
Cytotrophoblast	cg21506790	-0.368	-0.397	-0.338	0.762	-24.444	0	0	100.581	TRUE
Cytotrophoblast	cg19992450	0.083	0.076	0.089	0.889	24.42	0	0	100.581	FALSE
Cytotrophoblast	cg13927135	-0.255	-0.276	-0.234	0.714	-24.444	0	0	100.581	TRUE
Cytotrophoblast	cg22478544	-0.434	-0.47	-0.399	0.375	-24.444	0	0	100.581	TRUE
Cytotrophoblast	cg02496507	-0.385	-0.416	-0.354	0.726	-24.444	0	0	100.58	TRUE
Cytotrophoblast	cg08375234	-0.45	-0.487	-0.414	0.777	-24.444	0	0	100.579	TRUE
Cytotrophoblast	cg14159704	-0.476	-0.515	-0.438	0.41	-24.443	0	0	100.578	TRUE
Cytotrophoblast	cg16384137	-0.324	-0.35	-0.297	0.757	-24.443	0	0	100.577	TRUE
Cytotrophoblast	cg26881591	-0.372	-0.402	-0.342	0.805	-24.443	0	0	100.577	TRUE
Cytotrophoblast	cg26011188	-0.08	-0.087	-0.074	0.091	-24.419	0	0	100.575	FALSE
Cytotrophoblast	cg19854666	-0.322	-0.348	-0.296	0.613	-24.442	0	0	100.573	TRUE
Cytotrophoblast	cg16164079	-0.076	-0.083	-0.07	0.085	-24.418	0	0	100.572	FALSE
Cytotrophoblast	cg01726448	-0.53	-0.573	-0.487	0.597	-24.442	0	0	100.571	TRUE
Cytotrophoblast	cg01356948	-0.453	-0.489	-0.416	0.853	-24.441	0	0	100.567	TRUE
Cytotrophoblast	cg06959182	-0.084	-0.091	-0.077	0.094	-24.416	0	0	100.566	FALSE
Cytotrophoblast	cg15142913	-0.272	-0.294	-0.25	0.871	-24.441	0	0	100.566	TRUE
Cytotrophoblast	cg04202957	-0.263	-0.284	-0.241	0.262	-24.44	0	0	100.565	TRUE
Cytotrophoblast	cg11742667	-0.271	-0.293	-0.249	0.711	-24.44	0	0	100.565	TRUE
Cytotrophoblast	cg16900746	0.085	0.078	0.092	0.891	24.416	0	0	100.565	FALSE
Cytotrophoblast	cg25520146	-0.594	-0.642	-0.546	0.675	-24.44	0	0	100.565	TRUE
Cytotrophoblast	cg22972858	-0.534	-0.577	-0.491	0.403	-24.44	0	0	100.564	TRUE
Cytotrophoblast	cg12867610	-0.243	-0.263	-0.223	0.764	-24.44	0	0	100.563	TRUE
Cytotrophoblast	cg17291157	-0.409	-0.442	-0.376	0.775	-24.44	0	0	100.562	TRUE
Cytotrophoblast	cg14000147	-0.08	-0.087	-0.074	0.095	-24.415	0	0	100.562	FALSE
Cytotrophoblast	cg13467254	-0.083	-0.09	-0.076	0.092	-24.415	0	0	100.561	FALSE
Cytotrophoblast	cg00995689	-0.565	-0.611	-0.519	0.665	-24.439	0	0	100.561	TRUE
Cytotrophoblast	cg03826618	-0.265	-0.286	-0.243	0.284	-24.439	0	0	100.561	TRUE
Cytotrophoblast	cg20746482	0.643	0.591	0.695	0.497	24.439	0	0	100.56	TRUE
Cytotrophoblast	cg25764824	-0.097	-0.104	-0.089	0.1	-24.415	0	0	100.56	FALSE
Cytotrophoblast	cg24384212	-0.333	-0.36	-0.306	0.708	-24.439	0	0	100.558	TRUE
Cytotrophoblast	cg09282201	-0.306	-0.331	-0.281	0.801	-24.439	0	0	100.557	TRUE
Cytotrophoblast	cg01634386	-0.25	-0.27	-0.23	0.845	-24.439	0	0	100.557	TRUE
Cytotrophoblast	cg11181763	-0.495	-0.535	-0.455	0.671	-24.438	0	0	100.556	TRUE
Cytotrophoblast	cg26937778	-0.447	-0.483	-0.411	0.542	-24.438	0	0	100.555	TRUE
Cytotrophoblast	cg14362920	-0.399	-0.431	-0.366	0.779	-24.438	0	0	100.555	TRUE
Cytotrophoblast	cg10277523	-0.304	-0.328	-0.279	0.767	-24.438	0	0	100.555	TRUE
Cytotrophoblast	cg22122808	0.433	0.398	0.469	0.644	24.438	0	0	100.554	TRUE
Cytotrophoblast	cg03387066	-0.068	-0.074	-0.063	0.072	-24.414	0	0	100.554	FALSE
Cytotrophoblast	cg08860190	-0.384	-0.415	-0.353	0.736	-24.438	0	0	100.554	TRUE
Cytotrophoblast	cg19793905	0.177	0.162	0.191	0.127	24.438	0	0	100.554	TRUE
Cytotrophoblast	cg17628867	-0.125	-0.135	-0.115	0.113	-24.419	0	0	100.553	TRUE
Cytotrophoblast	cg18739142	-0.355	-0.383	-0.326	0.768	-24.437	0	0	100.553	TRUE
Cytotrophoblast	cg26220339	-0.094	-0.102	-0.086	0.098	-24.413	0	0	100.552	FALSE
Cytotrophoblast	cg26019295	0.523	0.481	0.565	0.309	24.437	0	0	100.552	TRUE
Cytotrophoblast	cg25340056	-0.073	-0.079	-0.067	0.085	-24.412	0	0	100.549	FALSE
Cytotrophoblast	cg04959480	0.452	0.416	0.489	0.494	24.436	0	0	100.548	TRUE
Cytotrophoblast	cg18173351	0.085	0.078	0.092	0.89	24.412	0	0	100.548	FALSE
Cytotrophoblast	cg26245086	0.411	0.378	0.444	0.226	24.436	0	0	100.548	TRUE
Cytotrophoblast	cg11554153	-0.267	-0.288	-0.245	0.811	-24.436	0	0	100.547	TRUE
Cytotrophoblast	cg03346806	-0.412	-0.445	-0.379	0.637	-24.436	0	0	100.547	TRUE
Cytotrophoblast	cg01616440	-0.414	-0.447	-0.38	0.599	-24.436	0	0	100.547	TRUE
Cytotrophoblast	cg03843542	-0.391	-0.423	-0.359	0.611	-24.436	0	0	100.546	TRUE
Cytotrophoblast	cg26534677	-0.392	-0.424	-0.361	0.305	-24.436	0	0	100.546	TRUE
Cytotrophoblast	cg02709211	-0.059	-0.064	-0.054	0.065	-24.412	0	0	100.546	FALSE
Cytotrophoblast	cg25276004	0.08	0.073	0.086	0.899	24.411	0	0	100.543	FALSE
Cytotrophoblast	cg07871456	-0.456	-0.493	-0.419	0.387	-24.435	0	0	100.543	TRUE
Cytotrophoblast	cg17333242	0.253	0.233	0.274	0.132	24.435	0	0	100.542	TRUE
Cytotrophoblast	cg23314594	0.073	0.067	0.079	0.887	24.41	0	0	100.541	FALSE
Cytotrophoblast	cg23738770	-0.077	-0.083	-0.071	0.082	-24.41	0	0	100.54	FALSE
Cytotrophoblast	cg15062411	-0.315	-0.34	-0.289	0.817	-24.434	0	0	100.539	TRUE
Cytotrophoblast	cg03302448	-0.53	-0.573	-0.487	0.797	-24.434	0	0	100.538	TRUE
Cytotrophoblast	cg18389639	-0.387	-0.419	-0.356	0.276	-24.434	0	0	100.537	TRUE
Cytotrophoblast	cg01168584	0.432	0.397	0.467	0.322	24.434	0	0	100.536	TRUE
Cytotrophoblast	cg13975648	0.244	0.224	0.264	0.101	24.433	0	0	100.536	TRUE
Cytotrophoblast	cg15806365	-0.362	-0.391	-0.332	0.817	-24.433	0	0	100.534	TRUE
Cytotrophoblast	cg11671363	0.401	0.369	0.434	0.427	24.433	0	0	100.533	TRUE
Cytotrophoblast	cg09981432	-0.467	-0.505	-0.429	0.514	-24.433	0	0	100.532	TRUE
Cytotrophoblast	cg20161996	0.109	0.101	0.118	0.891	24.408	0	0	100.532	TRUE
Cytotrophoblast	cg01553004	-0.399	-0.432	-0.367	0.38	-24.432	0	0	100.531	TRUE
Cytotrophoblast	cg13741861	-0.365	-0.395	-0.336	0.433	-24.432	0	0	100.531	TRUE
Cytotrophoblast	cg12781915	-0.185	-0.2	-0.17	0.142	-24.432	0	0	100.531	TRUE
Cytotrophoblast	cg17404787	-0.205	-0.222	-0.188	0.867	-24.432	0	0	100.53	TRUE
Cytotrophoblast	cg12398421	-0.387	-0.418	-0.355	0.774	-24.432	0	0	100.528	TRUE
Cytotrophoblast	cg07161179	0.355	0.326	0.384	0.603	24.432	0	0	100.528	TRUE
Cytotrophoblast	cg14509902	-0.406	-0.439	-0.373	0.82	-24.432	0	0	100.528	TRUE
Cytotrophoblast	cg09463047	0.353	0.325	0.382	0.086	24.431	0	0	100.527	TRUE
Cytotrophoblast	cg25151806	-0.461	-0.499	-0.424	0.759	-24.431	0	0	100.526	TRUE
Cytotrophoblast	cg13831388	0.071	0.066	0.077	0.902	24.407	0	0	100.524	FALSE
Cytotrophoblast	cg23188336	-0.482	-0.521	-0.443	0.59	-24.431	0	0	100.524	TRUE
Cytotrophoblast	cg11097842	-0.079	-0.086	-0.073	0.105	-24.406	0	0	100.524	FALSE
Cytotrophoblast	cg27229962	0.086	0.079	0.092	0.901	24.406	0	0	100.522	FALSE
Cytotrophoblast	cg14260169	0.513	0.471	0.554	0.289	24.43	0	0	100.522	TRUE
Cytotrophoblast	cg21363706	-0.349	-0.377	-0.321	0.771	-24.43	0	0	100.521	TRUE
Cytotrophoblast	cg13092958	-0.081	-0.088	-0.075	0.101	-24.406	0	0	100.52	FALSE
Cytotrophoblast	cg06530903	-0.385	-0.417	-0.354	0.366	-24.43	0	0	100.519	TRUE
Cytotrophoblast	cg19925231	-0.29	-0.314	-0.267	0.643	-24.429	0	0	100.519	TRUE
Cytotrophoblast	cg19093890	-0.562	-0.607	-0.516	0.728	-24.429	0	0	100.518	TRUE
Cytotrophoblast	cg07674386	-0.531	-0.574	-0.488	0.687	-24.429	0	0	100.517	TRUE
Cytotrophoblast	cg10086030	-0.071	-0.077	-0.066	0.102	-24.404	0	0	100.516	FALSE
Cytotrophoblast	cg25072945	-0.391	-0.422	-0.359	0.759	-24.429	0	0	100.516	TRUE
Cytotrophoblast	cg27646484	0.203	0.186	0.219	0.764	24.429	0	0	100.515	TRUE
Cytotrophoblast	cg19895197	-0.09	-0.098	-0.083	0.09	-24.404	0	0	100.515	FALSE
Cytotrophoblast	cg13896604	-0.07	-0.075	-0.064	0.086	-24.404	0	0	100.513	FALSE
Cytotrophoblast	cg07948085	-0.449	-0.486	-0.413	0.522	-24.428	0	0	100.511	TRUE
Cytotrophoblast	cg05677724	-0.358	-0.387	-0.329	0.837	-24.428	0	0	100.511	TRUE
Cytotrophoblast	cg23258188	-0.315	-0.341	-0.29	0.672	-24.428	0	0	100.511	TRUE
Cytotrophoblast	cg21076890	-0.577	-0.623	-0.53	0.499	-24.428	0	0	100.511	TRUE
Cytotrophoblast	cg16474170	-0.086	-0.093	-0.079	0.092	-24.403	0	0	100.51	FALSE
Cytotrophoblast	cg15533921	-0.382	-0.413	-0.351	0.593	-24.427	0	0	100.508	TRUE
Cytotrophoblast	cg26555777	-0.38	-0.411	-0.35	0.689	-24.427	0	0	100.508	TRUE
Cytotrophoblast	cg12097550	0.342	0.314	0.37	0.383	24.426	0	0	100.506	TRUE
Cytotrophoblast	cg06343669	-0.397	-0.429	-0.365	0.437	-24.426	0	0	100.505	TRUE
Cytotrophoblast	cg13652336	0.294	0.27	0.318	0.182	24.426	0	0	100.505	TRUE
Cytotrophoblast	cg03592940	-0.072	-0.078	-0.066	0.11	-24.401	0	0	100.502	FALSE
Cytotrophoblast	cg17640893	0.11	0.101	0.118	0.892	24.401	0	0	100.502	TRUE
Cytotrophoblast	cg10213457	-0.078	-0.084	-0.071	0.09	-24.401	0	0	100.502	FALSE
Cytotrophoblast	cg06529181	-0.093	-0.101	-0.086	0.092	-24.401	0	0	100.501	FALSE
Cytotrophoblast	cg08324157	-0.493	-0.533	-0.453	0.486	-24.424	0	0	100.498	TRUE
Cytotrophoblast	cg15173079	-0.295	-0.319	-0.271	0.762	-24.424	0	0	100.498	TRUE
Cytotrophoblast	cg04084132	-0.074	-0.08	-0.068	0.099	-24.4	0	0	100.497	FALSE
Cytotrophoblast	cg05511530	-0.506	-0.547	-0.465	0.518	-24.424	0	0	100.496	TRUE
Cytotrophoblast	cg26684581	-0.47	-0.509	-0.432	0.802	-24.424	0	0	100.494	TRUE
Cytotrophoblast	cg03703325	-0.069	-0.075	-0.063	0.09	-24.399	0	0	100.494	FALSE
Cytotrophoblast	cg14008571	-0.232	-0.251	-0.213	0.846	-24.423	0	0	100.493	TRUE
Cytotrophoblast	cg24268822	-0.077	-0.083	-0.071	0.126	-24.399	0	0	100.493	FALSE
Cytotrophoblast	cg24708354	-0.438	-0.474	-0.403	0.781	-24.423	0	0	100.492	TRUE
Cytotrophoblast	cg15154047	-0.344	-0.372	-0.316	0.434	-24.423	0	0	100.49	TRUE
Cytotrophoblast	cg04459091	-0.278	-0.3	-0.255	0.771	-24.422	0	0	100.489	TRUE
Cytotrophoblast	cg26679047	-0.425	-0.459	-0.39	0.387	-24.422	0	0	100.488	TRUE
Cytotrophoblast	cg21160944	-0.381	-0.412	-0.35	0.778	-24.422	0	0	100.488	TRUE
Cytotrophoblast	cg13165983	-0.609	-0.659	-0.56	0.567	-24.422	0	0	100.488	TRUE
Cytotrophoblast	cg05193538	0.591	0.543	0.639	0.39	24.422	0	0	100.488	TRUE
Cytotrophoblast	cg06721538	-0.077	-0.083	-0.071	0.101	-24.398	0	0	100.486	FALSE
Cytotrophoblast	cg20037384	-0.073	-0.079	-0.067	0.089	-24.398	0	0	100.486	FALSE
Cytotrophoblast	cg15329936	-0.404	-0.437	-0.371	0.871	-24.421	0	0	100.484	TRUE
Cytotrophoblast	cg14959425	-0.536	-0.58	-0.493	0.448	-24.42	0	0	100.48	TRUE
Cytotrophoblast	cg26154268	-0.08	-0.087	-0.074	0.086	-24.396	0	0	100.478	FALSE
Cytotrophoblast	cg12984636	-0.539	-0.583	-0.495	0.543	-24.42	0	0	100.478	TRUE
Cytotrophoblast	cg26433368	0.559	0.514	0.604	0.276	24.419	0	0	100.475	TRUE
Cytotrophoblast	cg25939809	-0.514	-0.556	-0.473	0.775	-24.419	0	0	100.475	TRUE
Cytotrophoblast	cg01364826	-0.592	-0.64	-0.544	0.596	-24.419	0	0	100.475	TRUE
Cytotrophoblast	cg07156006	-0.188	-0.203	-0.172	0.92	-24.418	0	0	100.472	TRUE
Cytotrophoblast	cg08858751	-0.074	-0.08	-0.068	0.081	-24.394	0	0	100.471	FALSE
Cytotrophoblast	cg01323263	0.09	0.083	0.098	0.876	24.394	0	0	100.471	FALSE
Cytotrophoblast	cg04574826	-0.4	-0.432	-0.367	0.815	-24.418	0	0	100.47	TRUE
Cytotrophoblast	cg03005132	-0.524	-0.566	-0.481	0.647	-24.417	0	0	100.465	TRUE
Cytotrophoblast	cg25853622	0.408	0.375	0.441	0.581	24.416	0	0	100.464	TRUE
Cytotrophoblast	cg21533683	-0.429	-0.464	-0.395	0.78	-24.416	0	0	100.464	TRUE
Cytotrophoblast	cg13878136	-0.535	-0.579	-0.492	0.634	-24.416	0	0	100.463	TRUE
Cytotrophoblast	cg01104073	-0.315	-0.341	-0.29	0.689	-24.416	0	0	100.463	TRUE
Cytotrophoblast	cg12797828	-0.503	-0.544	-0.462	0.619	-24.416	0	0	100.463	TRUE
Cytotrophoblast	cg09330116	0.083	0.077	0.09	0.882	24.392	0	0	100.463	FALSE
Cytotrophoblast	cg01839639	0.256	0.235	0.276	0.431	24.416	0	0	100.462	TRUE
Cytotrophoblast	cg09262504	0.097	0.089	0.105	0.89	24.391	0	0	100.46	FALSE
Cytotrophoblast	cg13784443	-0.523	-0.565	-0.48	0.677	-24.415	0	0	100.46	TRUE
Cytotrophoblast	cg13608458	-0.388	-0.419	-0.356	0.671	-24.415	0	0	100.459	TRUE
Cytotrophoblast	cg01477959	-0.403	-0.435	-0.37	0.61	-24.415	0	0	100.458	TRUE
Cytotrophoblast	cg15842218	0.3	0.276	0.325	0.313	24.415	0	0	100.457	TRUE
Cytotrophoblast	cg05699373	0.16	0.147	0.173	0.111	24.41	0	0	100.456	TRUE
Cytotrophoblast	cg14462553	-0.494	-0.534	-0.454	0.842	-24.414	0	0	100.455	TRUE
Cytotrophoblast	cg19260329	-0.352	-0.381	-0.323	0.527	-24.414	0	0	100.454	TRUE
Cytotrophoblast	cg00052772	0.293	0.269	0.317	0.515	24.414	0	0	100.453	TRUE
Cytotrophoblast	cg18551531	0.222	0.204	0.239	0.807	24.414	0	0	100.452	TRUE
Cytotrophoblast	cg02204038	-0.077	-0.083	-0.071	0.079	-24.389	0	0	100.452	FALSE
Cytotrophoblast	cg25223851	-0.083	-0.089	-0.076	0.106	-24.389	0	0	100.452	FALSE
Cytotrophoblast	cg19412900	0.386	0.354	0.417	0.429	24.413	0	0	100.451	TRUE
Cytotrophoblast	cg12458970	-0.101	-0.109	-0.092	0.103	-24.389	0	0	100.45	TRUE
Cytotrophoblast	cg08268099	-0.484	-0.524	-0.445	0.521	-24.413	0	0	100.449	TRUE
Cytotrophoblast	cg03730946	-0.572	-0.618	-0.526	0.548	-24.412	0	0	100.444	TRUE
Cytotrophoblast	cg26132490	-0.094	-0.101	-0.086	0.128	-24.387	0	0	100.444	FALSE
Cytotrophoblast	cg18121066	-0.587	-0.634	-0.539	0.522	-24.411	0	0	100.442	TRUE
Cytotrophoblast	cg00232827	-0.409	-0.442	-0.376	0.59	-24.411	0	0	100.442	TRUE
Cytotrophoblast	cg24688309	-0.381	-0.412	-0.35	0.664	-24.411	0	0	100.441	TRUE
Cytotrophoblast	cg20808711	0.444	0.408	0.48	0.541	24.411	0	0	100.44	TRUE
Cytotrophoblast	cg25273160	-0.39	-0.422	-0.359	0.708	-24.411	0	0	100.44	TRUE
Cytotrophoblast	cg03200309	-0.359	-0.388	-0.33	0.715	-24.41	0	0	100.439	TRUE
Cytotrophoblast	cg03991592	0.641	0.589	0.693	0.396	24.41	0	0	100.439	TRUE
Cytotrophoblast	cg09672152	-0.074	-0.08	-0.068	0.121	-24.386	0	0	100.438	FALSE
Cytotrophoblast	cg20280170	0.463	0.426	0.501	0.411	24.409	0	0	100.433	TRUE
Cytotrophoblast	cg18394527	-0.065	-0.071	-0.06	0.11	-24.385	0	0	100.433	FALSE
Cytotrophoblast	cg27317909	-0.085	-0.092	-0.078	0.106	-24.385	0	0	100.432	FALSE
Cytotrophoblast	cg11307565	-0.44	-0.475	-0.404	0.345	-24.409	0	0	100.431	TRUE
Cytotrophoblast	cg14732828	-0.075	-0.081	-0.069	0.106	-24.384	0	0	100.43	FALSE
Cytotrophoblast	cg05292376	-0.307	-0.332	-0.282	0.762	-24.408	0	0	100.43	TRUE
Cytotrophoblast	cg02252672	-0.074	-0.08	-0.068	0.096	-24.384	0	0	100.428	FALSE
Cytotrophoblast	cg25154389	0.089	0.082	0.097	0.889	24.384	0	0	100.428	FALSE
Cytotrophoblast	cg18380974	-0.065	-0.07	-0.059	0.091	-24.383	0	0	100.427	FALSE
Cytotrophoblast	cg10633664	-0.325	-0.351	-0.299	0.684	-24.407	0	0	100.426	TRUE
Cytotrophoblast	cg17046823	-0.079	-0.085	-0.072	0.091	-24.383	0	0	100.426	FALSE
Cytotrophoblast	cg23427182	-0.068	-0.074	-0.063	0.071	-24.383	0	0	100.426	FALSE
Cytotrophoblast	cg19406878	-0.515	-0.557	-0.473	0.491	-24.407	0	0	100.425	TRUE
Cytotrophoblast	cg24639100	-0.402	-0.434	-0.369	0.664	-24.407	0	0	100.424	TRUE
Cytotrophoblast	cg19640775	-0.406	-0.438	-0.373	0.788	-24.407	0	0	100.423	TRUE
Cytotrophoblast	cg21161526	0.277	0.255	0.3	0.422	24.407	0	0	100.423	TRUE
Cytotrophoblast	cg18656644	-0.383	-0.414	-0.352	0.86	-24.406	0	0	100.422	TRUE
Cytotrophoblast	cg11530408	-0.263	-0.284	-0.242	0.823	-24.406	0	0	100.422	TRUE
Cytotrophoblast	cg14862722	-0.541	-0.585	-0.497	0.564	-24.406	0	0	100.42	TRUE
Cytotrophoblast	cg03433048	0.367	0.337	0.397	0.442	24.406	0	0	100.419	TRUE
Cytotrophoblast	cg02646073	0.281	0.258	0.303	0.377	24.406	0	0	100.419	TRUE
Cytotrophoblast	cg00929878	-0.073	-0.079	-0.067	0.088	-24.381	0	0	100.419	FALSE
Cytotrophoblast	cg23224633	-0.214	-0.232	-0.197	0.911	-24.406	0	0	100.418	TRUE
Cytotrophoblast	cg12991161	-0.058	-0.062	-0.053	0.066	-24.381	0	0	100.418	FALSE
Cytotrophoblast	cg22748290	-0.086	-0.093	-0.079	0.09	-24.381	0	0	100.415	FALSE
Cytotrophoblast	cg08310088	-0.361	-0.391	-0.332	0.391	-24.405	0	0	100.415	TRUE
Cytotrophoblast	cg09657114	-0.695	-0.751	-0.638	0.565	-24.405	0	0	100.414	TRUE
Cytotrophoblast	cg24107611	0.075	0.069	0.081	0.876	24.38	0	0	100.413	FALSE
Cytotrophoblast	cg23714454	-0.464	-0.501	-0.426	0.599	-24.403	0	0	100.41	TRUE
Cytotrophoblast	cg04002486	-0.364	-0.394	-0.335	0.422	-24.403	0	0	100.41	TRUE
Cytotrophoblast	cg12560154	-0.078	-0.084	-0.072	0.109	-24.379	0	0	100.408	FALSE
Cytotrophoblast	cg11554566	-0.595	-0.644	-0.547	0.537	-24.403	0	0	100.408	TRUE
Cytotrophoblast	cg16235891	-0.497	-0.537	-0.457	0.718	-24.402	0	0	100.405	TRUE
Cytotrophoblast	cg11878331	0.458	0.421	0.495	0.118	24.402	0	0	100.405	TRUE
Cytotrophoblast	cg09346503	0.092	0.085	0.099	0.877	24.378	0	0	100.404	FALSE
Cytotrophoblast	cg03623403	-0.076	-0.082	-0.07	0.092	-24.378	0	0	100.404	FALSE
Cytotrophoblast	cg02855078	-0.06	-0.065	-0.055	0.08	-24.378	0	0	100.403	FALSE
Cytotrophoblast	cg02395280	0.526	0.484	0.569	0.546	24.402	0	0	100.403	TRUE
Cytotrophoblast	cg26735980	-0.278	-0.3	-0.255	0.774	-24.402	0	0	100.403	TRUE
Cytotrophoblast	cg09453636	-0.364	-0.393	-0.334	0.606	-24.402	0	0	100.402	TRUE
Cytotrophoblast	cg11650948	0.402	0.369	0.434	0.528	24.402	0	0	100.402	TRUE
Cytotrophoblast	cg16018995	-0.43	-0.465	-0.395	0.747	-24.401	0	0	100.401	TRUE
Cytotrophoblast	cg02212836	0.501	0.46	0.541	0.486	24.401	0	0	100.399	TRUE
Cytotrophoblast	cg18088587	0.085	0.078	0.092	0.887	24.377	0	0	100.399	FALSE
Cytotrophoblast	cg07548925	-0.043	-0.047	-0.04	0.059	-24.377	0	0	100.399	FALSE
Cytotrophoblast	cg09447450	-0.3	-0.325	-0.276	0.522	-24.401	0	0	100.398	TRUE
Cytotrophoblast	cg20755989	-0.605	-0.654	-0.556	0.657	-24.401	0	0	100.398	TRUE
Cytotrophoblast	cg13672160	-0.421	-0.455	-0.387	0.703	-24.4	0	0	100.397	TRUE
Cytotrophoblast	cg10835584	0.263	0.242	0.284	0.093	24.4	0	0	100.396	TRUE
Cytotrophoblast	cg23332586	-0.257	-0.277	-0.236	0.739	-24.4	0	0	100.395	TRUE
Cytotrophoblast	cg23066982	-0.066	-0.071	-0.06	0.082	-24.375	0	0	100.393	FALSE
Cytotrophoblast	cg13739666	-0.285	-0.309	-0.262	0.832	-24.399	0	0	100.39	TRUE
Cytotrophoblast	cg19798908	-0.378	-0.408	-0.347	0.79	-24.399	0	0	100.389	TRUE
Cytotrophoblast	cg17729436	-0.317	-0.343	-0.291	0.79	-24.398	0	0	100.388	TRUE
Cytotrophoblast	cg24360174	-0.433	-0.468	-0.398	0.781	-24.398	0	0	100.388	TRUE
Cytotrophoblast	cg23089425	-0.562	-0.607	-0.516	0.663	-24.398	0	0	100.386	TRUE
Cytotrophoblast	cg24069262	-0.16	-0.173	-0.147	0.828	-24.394	0	0	100.386	TRUE
Cytotrophoblast	cg15481472	-0.595	-0.644	-0.547	0.554	-24.398	0	0	100.385	TRUE
Cytotrophoblast	cg02898423	-0.669	-0.723	-0.614	0.683	-24.397	0	0	100.384	TRUE
Cytotrophoblast	cg22033754	0.067	0.062	0.073	0.893	24.373	0	0	100.384	FALSE
Cytotrophoblast	cg09446583	0.411	0.378	0.445	0.624	24.397	0	0	100.383	TRUE
Cytotrophoblast	cg03648361	-0.077	-0.083	-0.071	0.128	-24.373	0	0	100.383	FALSE
Cytotrophoblast	cg02966153	-0.077	-0.083	-0.071	0.11	-24.373	0	0	100.383	FALSE
Cytotrophoblast	cg19806750	-0.08	-0.086	-0.073	0.084	-24.373	0	0	100.382	FALSE
Cytotrophoblast	cg13491759	-0.071	-0.077	-0.065	0.085	-24.373	0	0	100.381	FALSE
Cytotrophoblast	cg11033273	-0.208	-0.225	-0.191	0.178	-24.397	0	0	100.38	TRUE
Cytotrophoblast	cg19998294	-0.548	-0.592	-0.503	0.579	-24.396	0	0	100.38	TRUE
Cytotrophoblast	cg19673115	-0.271	-0.293	-0.249	0.882	-24.396	0	0	100.38	TRUE
Cytotrophoblast	cg19740859	-0.362	-0.392	-0.333	0.693	-24.396	0	0	100.38	TRUE
Cytotrophoblast	cg10338848	-0.238	-0.257	-0.219	0.756	-24.396	0	0	100.377	TRUE
Cytotrophoblast	cg12899423	0.325	0.299	0.352	0.551	24.396	0	0	100.377	TRUE
Cytotrophoblast	cg10151367	0.469	0.431	0.507	0.328	24.395	0	0	100.376	TRUE
Cytotrophoblast	cg26671050	-0.583	-0.631	-0.536	0.672	-24.395	0	0	100.372	TRUE
Cytotrophoblast	cg00824141	-0.078	-0.085	-0.072	0.098	-24.37	0	0	100.371	FALSE
Cytotrophoblast	cg06758158	-0.448	-0.484	-0.411	0.768	-24.394	0	0	100.37	TRUE
Cytotrophoblast	cg24890446	-0.074	-0.08	-0.068	0.11	-24.369	0	0	100.368	FALSE
Cytotrophoblast	cg09103518	0.077	0.071	0.083	0.882	24.369	0	0	100.367	FALSE
Cytotrophoblast	cg01588725	0.062	0.057	0.067	0.901	24.369	0	0	100.367	FALSE
Cytotrophoblast	cg25008494	-0.081	-0.087	-0.074	0.099	-24.369	0	0	100.365	FALSE
Cytotrophoblast	cg15872043	-0.191	-0.206	-0.175	0.828	-24.392	0	0	100.363	TRUE
Cytotrophoblast	cg07329360	0.339	0.312	0.367	0.28	24.392	0	0	100.362	TRUE
Cytotrophoblast	cg02170386	-0.468	-0.506	-0.43	0.415	-24.392	0	0	100.362	TRUE
Cytotrophoblast	cg01015663	-0.313	-0.338	-0.287	0.226	-24.392	0	0	100.362	TRUE
Cytotrophoblast	cg02315926	0.399	0.366	0.431	0.213	24.392	0	0	100.361	TRUE
Cytotrophoblast	cg23521905	0.221	0.203	0.239	0.846	24.392	0	0	100.361	TRUE
Cytotrophoblast	cg18752987	0.079	0.072	0.085	0.9	24.368	0	0	100.36	FALSE
Cytotrophoblast	cg20129534	0.1	0.092	0.108	0.892	24.367	0	0	100.359	TRUE
Cytotrophoblast	cg22961513	-0.49	-0.53	-0.451	0.568	-24.391	0	0	100.358	TRUE
Cytotrophoblast	cg16822407	0.511	0.469	0.552	0.455	24.391	0	0	100.358	TRUE
Cytotrophoblast	cg01951274	0.555	0.51	0.6	0.534	24.391	0	0	100.358	TRUE
Cytotrophoblast	cg01362754	-0.431	-0.466	-0.396	0.78	-24.391	0	0	100.356	TRUE
Cytotrophoblast	cg07277041	-0.099	-0.107	-0.091	0.105	-24.367	0	0	100.356	FALSE
Cytotrophoblast	cg24297835	-0.608	-0.658	-0.559	0.714	-24.39	0	0	100.355	TRUE
Cytotrophoblast	cg15136913	-0.34	-0.367	-0.312	0.793	-24.39	0	0	100.355	TRUE
Cytotrophoblast	cg26846786	-0.08	-0.086	-0.073	0.1	-24.366	0	0	100.353	FALSE
Cytotrophoblast	cg24526669	-0.482	-0.521	-0.443	0.563	-24.39	0	0	100.352	TRUE
Cytotrophoblast	cg11934394	-0.409	-0.442	-0.376	0.718	-24.39	0	0	100.352	TRUE
Cytotrophoblast	cg24492694	-0.202	-0.218	-0.185	0.842	-24.39	0	0	100.351	TRUE
Cytotrophoblast	cg25159149	-0.397	-0.429	-0.365	0.471	-24.39	0	0	100.351	TRUE
Cytotrophoblast	cg15995070	-0.365	-0.394	-0.335	0.83	-24.39	0	0	100.351	TRUE
Cytotrophoblast	cg00335802	-0.605	-0.654	-0.555	0.538	-24.389	0	0	100.348	TRUE
Cytotrophoblast	cg05221875	-0.072	-0.077	-0.066	0.133	-24.365	0	0	100.348	FALSE
Cytotrophoblast	cg27214333	-0.401	-0.434	-0.369	0.648	-24.389	0	0	100.347	TRUE
Cytotrophoblast	cg20640261	0.537	0.493	0.58	0.433	24.388	0	0	100.346	TRUE
Cytotrophoblast	cg17374802	-0.237	-0.256	-0.218	0.787	-24.388	0	0	100.346	TRUE
Cytotrophoblast	cg14212197	-0.083	-0.09	-0.076	0.127	-24.364	0	0	100.344	FALSE
Cytotrophoblast	cg04802694	-0.084	-0.09	-0.077	0.081	-24.364	0	0	100.344	FALSE
Cytotrophoblast	cg10338124	0.237	0.218	0.256	0.117	24.388	0	0	100.344	TRUE
Cytotrophoblast	cg07638589	-0.417	-0.45	-0.383	0.753	-24.388	0	0	100.344	TRUE
Cytotrophoblast	cg16338944	-0.485	-0.525	-0.446	0.77	-24.388	0	0	100.342	TRUE
Cytotrophoblast	cg00930781	-0.583	-0.63	-0.536	0.724	-24.387	0	0	100.342	TRUE
Cytotrophoblast	cg16995768	-0.498	-0.538	-0.457	0.553	-24.387	0	0	100.342	TRUE
Cytotrophoblast	cg23779103	-0.322	-0.349	-0.296	0.859	-24.387	0	0	100.341	TRUE
Cytotrophoblast	cg08582507	-0.249	-0.269	-0.229	0.911	-24.387	0	0	100.34	TRUE
Cytotrophoblast	cg02927252	0.551	0.506	0.595	0.213	24.387	0	0	100.34	TRUE
Cytotrophoblast	cg02393107	-0.415	-0.449	-0.381	0.459	-24.387	0	0	100.339	TRUE
Cytotrophoblast	cg21746275	-0.516	-0.558	-0.474	0.413	-24.387	0	0	100.339	TRUE
Cytotrophoblast	cg00556126	-0.077	-0.083	-0.071	0.084	-24.363	0	0	100.339	FALSE
Cytotrophoblast	cg04486417	-0.071	-0.077	-0.065	0.08	-24.363	0	0	100.339	FALSE
Cytotrophoblast	cg07493097	-0.515	-0.557	-0.473	0.717	-24.387	0	0	100.339	TRUE
Cytotrophoblast	cg18168448	-0.515	-0.556	-0.473	0.736	-24.387	0	0	100.339	TRUE
Cytotrophoblast	cg10134833	0.618	0.568	0.668	0.338	24.386	0	0	100.338	TRUE
Cytotrophoblast	cg15549126	0.408	0.375	0.442	0.439	24.386	0	0	100.337	TRUE
Cytotrophoblast	cg00806367	0.083	0.076	0.09	0.888	24.362	0	0	100.337	FALSE
Cytotrophoblast	cg02538891	-0.336	-0.363	-0.309	0.479	-24.386	0	0	100.337	TRUE
Cytotrophoblast	cg03850057	-0.105	-0.114	-0.097	0.124	-24.362	0	0	100.337	TRUE
Cytotrophoblast	cg19483405	-0.343	-0.371	-0.315	0.916	-24.386	0	0	100.336	TRUE
Cytotrophoblast	cg17740322	-0.238	-0.257	-0.219	0.168	-24.386	0	0	100.336	TRUE
Cytotrophoblast	cg04048802	-0.106	-0.115	-0.098	0.107	-24.361	0	0	100.334	TRUE
Cytotrophoblast	cg17419597	0.234	0.215	0.253	0.262	24.386	0	0	100.334	TRUE
Cytotrophoblast	cg26177760	0.343	0.315	0.371	0.636	24.385	0	0	100.333	TRUE
Cytotrophoblast	cg17995652	0.501	0.46	0.542	0.501	24.385	0	0	100.332	TRUE
Cytotrophoblast	cg07297900	0.073	0.067	0.079	0.895	24.36	0	0	100.33	FALSE
Cytotrophoblast	cg24008435	0.148	0.136	0.16	0.857	24.376	0	0	100.328	TRUE
Cytotrophoblast	cg13026772	-0.572	-0.618	-0.526	0.612	-24.384	0	0	100.327	TRUE
Cytotrophoblast	cg00039564	-0.07	-0.075	-0.064	0.099	-24.36	0	0	100.327	FALSE
Cytotrophoblast	cg07303275	0.117	0.107	0.126	0.867	24.362	0	0	100.325	TRUE
Cytotrophoblast	cg04011030	-0.077	-0.083	-0.07	0.108	-24.359	0	0	100.322	FALSE
Cytotrophoblast	cg11057897	-0.218	-0.236	-0.201	0.266	-24.383	0	0	100.322	TRUE
Cytotrophoblast	cg06952660	0.534	0.491	0.577	0.305	24.382	0	0	100.321	TRUE
Cytotrophoblast	cg20633020	-0.097	-0.104	-0.089	0.101	-24.358	0	0	100.321	FALSE
Cytotrophoblast	cg16022904	0.346	0.318	0.374	0.396	24.382	0	0	100.319	TRUE
Cytotrophoblast	cg20623506	0.088	0.081	0.096	0.876	24.358	0	0	100.319	FALSE
Cytotrophoblast	cg00740889	-0.068	-0.073	-0.062	0.11	-24.358	0	0	100.318	FALSE
Cytotrophoblast	cg02647520	0.252	0.232	0.272	0.752	24.382	0	0	100.318	TRUE
Cytotrophoblast	cg15148078	-0.428	-0.463	-0.393	0.545	-24.381	0	0	100.316	TRUE
Cytotrophoblast	cg02078525	0.416	0.382	0.45	0.494	24.381	0	0	100.316	TRUE
Cytotrophoblast	cg06962857	-0.077	-0.083	-0.071	0.092	-24.357	0	0	100.315	FALSE
Cytotrophoblast	cg26122012	-0.079	-0.085	-0.073	0.08	-24.356	0	0	100.313	FALSE
Cytotrophoblast	cg03278726	-0.41	-0.443	-0.377	0.774	-24.38	0	0	100.31	TRUE
Cytotrophoblast	cg04378440	-0.071	-0.077	-0.065	0.113	-24.355	0	0	100.309	FALSE
Cytotrophoblast	cg26081413	-0.366	-0.395	-0.336	0.527	-24.379	0	0	100.307	TRUE
Cytotrophoblast	cg07919128	-0.342	-0.37	-0.314	0.829	-24.379	0	0	100.304	TRUE
Cytotrophoblast	cg26343512	0.233	0.214	0.252	0.177	24.378	0	0	100.304	TRUE
Cytotrophoblast	cg12523790	0.092	0.084	0.099	0.901	24.354	0	0	100.303	FALSE
Cytotrophoblast	cg20808813	-0.269	-0.291	-0.247	0.72	-24.378	0	0	100.302	TRUE
Cytotrophoblast	cg21807240	-0.089	-0.096	-0.082	0.092	-24.353	0	0	100.299	FALSE
Cytotrophoblast	cg04855249	-0.385	-0.416	-0.354	0.861	-24.377	0	0	100.298	TRUE
Cytotrophoblast	cg19083774	-0.398	-0.43	-0.366	0.837	-24.377	0	0	100.297	TRUE
Cytotrophoblast	cg05908775	-0.075	-0.081	-0.069	0.101	-24.352	0	0	100.295	FALSE
Cytotrophoblast	cg01463540	-0.266	-0.287	-0.244	0.196	-24.376	0	0	100.294	TRUE
Cytotrophoblast	cg04414860	0.546	0.502	0.59	0.437	24.376	0	0	100.294	TRUE
Cytotrophoblast	cg14411929	-0.165	-0.179	-0.152	0.871	-24.374	0	0	100.293	TRUE
Cytotrophoblast	cg08246090	-0.537	-0.581	-0.494	0.471	-24.376	0	0	100.293	TRUE
Cytotrophoblast	cg21041775	0.435	0.4	0.471	0.268	24.375	0	0	100.292	TRUE
Cytotrophoblast	cg00718336	-0.388	-0.419	-0.356	0.7	-24.375	0	0	100.291	TRUE
Cytotrophoblast	cg20235117	-0.514	-0.555	-0.472	0.59	-24.375	0	0	100.291	TRUE
Cytotrophoblast	cg17256364	0.428	0.394	0.463	0.374	24.375	0	0	100.291	TRUE
Cytotrophoblast	cg04139895	-0.417	-0.45	-0.383	0.8	-24.375	0	0	100.289	TRUE
Cytotrophoblast	cg04089703	-0.161	-0.174	-0.148	0.891	-24.371	0	0	100.289	TRUE
Cytotrophoblast	cg25262427	-0.484	-0.523	-0.445	0.665	-24.375	0	0	100.289	TRUE
Cytotrophoblast	cg14125353	-0.304	-0.329	-0.28	0.29	-24.375	0	0	100.288	TRUE
Cytotrophoblast	cg22044342	0.373	0.343	0.403	0.574	24.375	0	0	100.288	TRUE
Cytotrophoblast	cg09250607	0.083	0.077	0.09	0.894	24.35	0	0	100.287	FALSE
Cytotrophoblast	cg09435824	-0.071	-0.077	-0.066	0.089	-24.349	0	0	100.283	FALSE
Cytotrophoblast	cg09923314	-0.078	-0.084	-0.072	0.08	-24.349	0	0	100.282	FALSE
Cytotrophoblast	cg22361321	-0.072	-0.078	-0.066	0.088	-24.349	0	0	100.282	FALSE
Cytotrophoblast	cg02006203	-0.09	-0.097	-0.083	0.099	-24.349	0	0	100.281	FALSE
Cytotrophoblast	cg08937674	-0.073	-0.079	-0.067	0.09	-24.348	0	0	100.279	FALSE
Cytotrophoblast	cg26520120	-0.061	-0.066	-0.056	0.073	-24.348	0	0	100.279	FALSE
Cytotrophoblast	cg14222314	-0.458	-0.495	-0.421	0.823	-24.372	0	0	100.277	TRUE
Cytotrophoblast	cg23594135	-0.188	-0.204	-0.173	0.907	-24.372	0	0	100.276	TRUE
Cytotrophoblast	cg18766847	-0.496	-0.537	-0.456	0.489	-24.372	0	0	100.276	TRUE
Cytotrophoblast	cg04571189	-0.396	-0.428	-0.364	0.343	-24.372	0	0	100.275	TRUE
Cytotrophoblast	cg03856401	0.09	0.083	0.097	0.903	24.347	0	0	100.273	FALSE
Cytotrophoblast	cg26630859	-0.543	-0.587	-0.498	0.595	-24.371	0	0	100.272	TRUE
Cytotrophoblast	cg19988763	-0.103	-0.111	-0.094	0.107	-24.346	0	0	100.271	TRUE
Cytotrophoblast	cg02415431	0.317	0.291	0.342	0.481	24.37	0	0	100.27	TRUE
Cytotrophoblast	cg11644755	-0.346	-0.374	-0.318	0.609	-24.37	0	0	100.269	TRUE
Cytotrophoblast	cg00101260	-0.258	-0.279	-0.237	0.252	-24.37	0	0	100.268	TRUE
Cytotrophoblast	cg12051439	-0.372	-0.403	-0.342	0.757	-24.37	0	0	100.267	TRUE
Cytotrophoblast	cg10136008	-0.27	-0.292	-0.248	0.174	-24.37	0	0	100.267	TRUE
Cytotrophoblast	cg21296230	0.387	0.356	0.418	0.267	24.369	0	0	100.266	TRUE
Cytotrophoblast	cg23824713	-0.512	-0.554	-0.471	0.517	-24.369	0	0	100.265	TRUE
Cytotrophoblast	cg10833826	-0.083	-0.089	-0.076	0.104	-24.345	0	0	100.264	FALSE
Cytotrophoblast	cg07226484	-0.307	-0.332	-0.282	0.72	-24.369	0	0	100.264	TRUE
Cytotrophoblast	cg24126768	-0.495	-0.535	-0.455	0.604	-24.369	0	0	100.263	TRUE
Cytotrophoblast	cg10207240	0.46	0.423	0.498	0.496	24.367	0	0	100.257	TRUE
Cytotrophoblast	cg20303075	0.602	0.553	0.65	0.551	24.367	0	0	100.256	TRUE
Cytotrophoblast	cg26648203	0.333	0.306	0.36	0.178	24.367	0	0	100.254	TRUE
Cytotrophoblast	cg20977982	0.076	0.07	0.082	0.894	24.342	0	0	100.254	FALSE
Cytotrophoblast	cg26290391	-0.381	-0.412	-0.35	0.622	-24.366	0	0	100.253	TRUE
Cytotrophoblast	cg17386185	0.193	0.178	0.209	0.211	24.366	0	0	100.252	TRUE
Cytotrophoblast	cg02925240	-0.564	-0.61	-0.518	0.795	-24.366	0	0	100.252	TRUE
Cytotrophoblast	cg23329015	-0.198	-0.215	-0.182	0.835	-24.366	0	0	100.252	TRUE
Cytotrophoblast	cg12827601	-0.464	-0.502	-0.426	0.547	-24.365	0	0	100.248	TRUE
Cytotrophoblast	cg20730333	-0.369	-0.399	-0.339	0.57	-24.365	0	0	100.248	TRUE
Cytotrophoblast	cg07048044	-0.225	-0.243	-0.207	0.211	-24.365	0	0	100.247	TRUE
Cytotrophoblast	cg09795195	-0.382	-0.414	-0.351	0.708	-24.365	0	0	100.247	TRUE
Cytotrophoblast	cg17240004	-0.601	-0.649	-0.552	0.606	-24.365	0	0	100.246	TRUE
Cytotrophoblast	cg01426968	-0.409	-0.442	-0.376	0.33	-24.364	0	0	100.245	TRUE
Cytotrophoblast	cg23875821	-0.077	-0.083	-0.07	0.092	-24.34	0	0	100.245	FALSE
Cytotrophoblast	cg27494897	-0.459	-0.496	-0.422	0.477	-24.364	0	0	100.244	TRUE
Cytotrophoblast	cg11024728	-0.485	-0.524	-0.445	0.548	-24.364	0	0	100.242	TRUE
Cytotrophoblast	cg22599122	-0.387	-0.419	-0.356	0.494	-24.364	0	0	100.241	TRUE
Cytotrophoblast	cg02396116	-0.294	-0.318	-0.27	0.707	-24.364	0	0	100.241	TRUE
Cytotrophoblast	cg03367622	-0.282	-0.305	-0.259	0.738	-24.363	0	0	100.239	TRUE
Cytotrophoblast	cg23081213	-0.39	-0.422	-0.358	0.614	-24.363	0	0	100.238	TRUE
Cytotrophoblast	cg23135352	-0.393	-0.425	-0.361	0.787	-24.363	0	0	100.238	TRUE
Cytotrophoblast	cg13864107	-0.094	-0.101	-0.086	0.096	-24.339	0	0	100.237	FALSE
Cytotrophoblast	cg23058548	-0.396	-0.429	-0.364	0.506	-24.361	0	0	100.233	TRUE
Cytotrophoblast	cg12405684	-0.419	-0.453	-0.385	0.78	-24.361	0	0	100.232	TRUE
Cytotrophoblast	cg18357563	-0.078	-0.084	-0.072	0.1	-24.337	0	0	100.231	FALSE
Cytotrophoblast	cg09913782	-0.311	-0.336	-0.286	0.88	-24.361	0	0	100.231	TRUE
Cytotrophoblast	cg15012625	-0.296	-0.32	-0.272	0.375	-24.36	0	0	100.225	TRUE
Cytotrophoblast	cg08894020	-0.325	-0.351	-0.298	0.298	-24.359	0	0	100.222	TRUE
Cytotrophoblast	cg03564201	0.357	0.328	0.386	0.455	24.359	0	0	100.22	TRUE
Cytotrophoblast	cg15123519	-0.414	-0.448	-0.381	0.411	-24.359	0	0	100.22	TRUE
Cytotrophoblast	cg26150514	0.577	0.53	0.624	0.535	24.358	0	0	100.219	TRUE
Cytotrophoblast	cg15989892	-0.6	-0.649	-0.551	0.49	-24.358	0	0	100.217	TRUE
Cytotrophoblast	cg05498948	-0.474	-0.513	-0.436	0.695	-24.358	0	0	100.216	TRUE
Cytotrophoblast	cg07728865	-0.49	-0.53	-0.45	0.681	-24.358	0	0	100.216	TRUE
Cytotrophoblast	cg08470892	-0.419	-0.453	-0.385	0.596	-24.357	0	0	100.216	TRUE
Cytotrophoblast	cg21147063	-0.532	-0.575	-0.488	0.463	-24.357	0	0	100.215	TRUE
Cytotrophoblast	cg01949798	-0.07	-0.076	-0.064	0.075	-24.333	0	0	100.213	FALSE
Cytotrophoblast	cg14810013	0.259	0.238	0.28	0.111	24.357	0	0	100.213	TRUE
Cytotrophoblast	cg20888995	0.545	0.501	0.589	0.527	24.357	0	0	100.212	TRUE
Cytotrophoblast	cg03003335	-0.55	-0.594	-0.505	0.608	-24.356	0	0	100.211	TRUE
Cytotrophoblast	cg07052737	0.283	0.26	0.306	0.75	24.356	0	0	100.209	TRUE
Cytotrophoblast	cg11668529	-0.33	-0.357	-0.303	0.602	-24.355	0	0	100.207	TRUE
Cytotrophoblast	cg24107453	-0.355	-0.384	-0.326	0.711	-24.355	0	0	100.205	TRUE
Cytotrophoblast	cg27036054	-0.441	-0.477	-0.405	0.834	-24.355	0	0	100.205	TRUE
Cytotrophoblast	cg21146272	-0.08	-0.087	-0.074	0.088	-24.331	0	0	100.204	FALSE
Cytotrophoblast	cg08546690	-0.532	-0.576	-0.489	0.718	-24.354	0	0	100.203	TRUE
Cytotrophoblast	cg11310017	-0.238	-0.258	-0.219	0.793	-24.354	0	0	100.203	TRUE
Cytotrophoblast	cg01125141	-0.5	-0.541	-0.46	0.51	-24.354	0	0	100.203	TRUE
Cytotrophoblast	cg19190762	-0.479	-0.518	-0.44	0.559	-24.354	0	0	100.202	TRUE
Cytotrophoblast	cg02872693	-0.266	-0.288	-0.245	0.83	-24.354	0	0	100.202	TRUE
Cytotrophoblast	cg16594007	-0.385	-0.416	-0.354	0.548	-24.354	0	0	100.201	TRUE
Cytotrophoblast	cg02313850	-0.074	-0.08	-0.068	0.086	-24.33	0	0	100.199	FALSE
Cytotrophoblast	cg18630040	-0.085	-0.092	-0.078	0.102	-24.329	0	0	100.199	FALSE
Cytotrophoblast	cg23433345	0.345	0.317	0.373	0.654	24.353	0	0	100.199	TRUE
Cytotrophoblast	cg26187313	-0.544	-0.588	-0.499	0.575	-24.353	0	0	100.197	TRUE
Cytotrophoblast	cg23517752	-0.307	-0.332	-0.282	0.54	-24.353	0	0	100.197	TRUE
Cytotrophoblast	cg11948381	-0.078	-0.084	-0.071	0.099	-24.329	0	0	100.196	FALSE
Cytotrophoblast	cg22081933	-0.467	-0.505	-0.429	0.7	-24.353	0	0	100.196	TRUE
Cytotrophoblast	cg01940336	-0.228	-0.247	-0.21	0.575	-24.353	0	0	100.195	TRUE
Cytotrophoblast	cg27653595	-0.392	-0.424	-0.361	0.72	-24.352	0	0	100.195	TRUE
Cytotrophoblast	cg13953458	0.388	0.357	0.42	0.676	24.352	0	0	100.193	TRUE
Cytotrophoblast	cg11312408	0.306	0.281	0.331	0.23	24.352	0	0	100.192	TRUE
Cytotrophoblast	cg11845785	-0.559	-0.605	-0.514	0.813	-24.352	0	0	100.191	TRUE
Cytotrophoblast	cg19867579	0.411	0.378	0.445	0.504	24.351	0	0	100.188	TRUE
Cytotrophoblast	cg25691070	-0.072	-0.077	-0.066	0.085	-24.327	0	0	100.188	FALSE
Cytotrophoblast	cg08119553	0.43	0.395	0.465	0.287	24.351	0	0	100.188	TRUE
Cytotrophoblast	cg16580837	-0.433	-0.468	-0.398	0.788	-24.351	0	0	100.188	TRUE
Cytotrophoblast	cg23802887	-0.308	-0.333	-0.283	0.638	-24.351	0	0	100.188	TRUE
Cytotrophoblast	cg13376199	-0.377	-0.408	-0.347	0.372	-24.351	0	0	100.187	TRUE
Cytotrophoblast	cg20139336	0.622	0.571	0.672	0.433	24.351	0	0	100.187	TRUE
Cytotrophoblast	cg19084726	0.288	0.265	0.312	0.097	24.35	0	0	100.186	TRUE
Cytotrophoblast	cg16027267	-0.252	-0.272	-0.231	0.648	-24.35	0	0	100.185	TRUE
Cytotrophoblast	cg17333886	0.386	0.355	0.417	0.382	24.35	0	0	100.184	TRUE
Cytotrophoblast	cg07009570	-0.41	-0.443	-0.376	0.432	-24.35	0	0	100.184	TRUE
Cytotrophoblast	cg13081522	0.082	0.075	0.088	0.879	24.326	0	0	100.184	FALSE
Cytotrophoblast	cg23951789	-0.07	-0.076	-0.065	0.087	-24.326	0	0	100.184	FALSE
Cytotrophoblast	cg22315048	-0.218	-0.235	-0.2	0.682	-24.35	0	0	100.183	TRUE
Cytotrophoblast	cg24275437	-0.412	-0.446	-0.379	0.797	-24.349	0	0	100.179	TRUE
Cytotrophoblast	cg10238972	0.518	0.476	0.56	0.513	24.348	0	0	100.178	TRUE
Cytotrophoblast	cg14155567	0.039	0.036	0.042	0.947	24.324	0	0	100.177	FALSE
Cytotrophoblast	cg15589153	-0.197	-0.213	-0.181	0.189	-24.348	0	0	100.176	TRUE
Cytotrophoblast	cg25122820	0.167	0.154	0.181	0.152	24.346	0	0	100.175	TRUE
Cytotrophoblast	cg27519145	-0.297	-0.321	-0.273	0.814	-24.347	0	0	100.171	TRUE
Cytotrophoblast	cg01903702	0.472	0.434	0.511	0.504	24.347	0	0	100.17	TRUE
Cytotrophoblast	cg14306956	0.272	0.25	0.294	0.083	24.346	0	0	100.169	TRUE
Cytotrophoblast	cg06884254	-0.299	-0.324	-0.275	0.683	-24.346	0	0	100.167	TRUE
Cytotrophoblast	cg21979196	-0.082	-0.089	-0.075	0.095	-24.322	0	0	100.166	FALSE
Cytotrophoblast	cg08826040	0.073	0.067	0.079	0.888	24.322	0	0	100.166	FALSE
Cytotrophoblast	cg00947796	-0.488	-0.527	-0.448	0.631	-24.345	0	0	100.165	TRUE
Cytotrophoblast	cg26902127	-0.38	-0.411	-0.349	0.808	-24.345	0	0	100.164	TRUE
Cytotrophoblast	cg01573859	-0.236	-0.255	-0.217	0.844	-24.345	0	0	100.164	TRUE
Cytotrophoblast	cg27335649	-0.454	-0.491	-0.417	0.462	-24.345	0	0	100.162	TRUE
Cytotrophoblast	cg14166392	0.084	0.078	0.091	0.874	24.321	0	0	100.162	FALSE
Cytotrophoblast	cg10986462	-0.511	-0.553	-0.47	0.796	-24.345	0	0	100.161	TRUE
Cytotrophoblast	cg15225534	-0.207	-0.223	-0.19	0.818	-24.344	0	0	100.16	TRUE
Cytotrophoblast	cg22924545	-0.265	-0.287	-0.244	0.841	-24.344	0	0	100.159	TRUE
Cytotrophoblast	cg23157190	-0.309	-0.334	-0.284	0.241	-24.344	0	0	100.159	TRUE
Cytotrophoblast	cg20695936	-0.319	-0.345	-0.293	0.378	-24.344	0	0	100.158	TRUE
Cytotrophoblast	cg25786273	-0.462	-0.499	-0.424	0.564	-24.344	0	0	100.158	TRUE
Cytotrophoblast	cg21849844	0.43	0.395	0.465	0.309	24.343	0	0	100.155	TRUE
Cytotrophoblast	cg03940684	0.322	0.296	0.348	0.16	24.343	0	0	100.155	TRUE
Cytotrophoblast	cg11154542	-0.151	-0.164	-0.139	0.133	-24.336	0	0	100.154	TRUE
Cytotrophoblast	cg20918218	-0.389	-0.421	-0.358	0.32	-24.343	0	0	100.154	TRUE
Cytotrophoblast	cg03996822	-0.364	-0.393	-0.334	0.317	-24.342	0	0	100.153	TRUE
Cytotrophoblast	cg17096191	-0.077	-0.083	-0.07	0.098	-24.318	0	0	100.152	FALSE
Cytotrophoblast	cg04224064	0.518	0.476	0.561	0.339	24.342	0	0	100.152	TRUE
Cytotrophoblast	cg14196225	0.326	0.3	0.353	0.204	24.342	0	0	100.151	TRUE
Cytotrophoblast	cg11003133	-0.549	-0.593	-0.504	0.604	-24.342	0	0	100.151	TRUE
Cytotrophoblast	cg27101004	0.075	0.069	0.081	0.886	24.318	0	0	100.149	FALSE
Cytotrophoblast	cg17228470	-0.622	-0.673	-0.572	0.638	-24.341	0	0	100.147	TRUE
Cytotrophoblast	cg19868934	0.179	0.165	0.194	0.79	24.341	0	0	100.147	TRUE
Cytotrophoblast	cg20122476	-0.104	-0.113	-0.096	0.107	-24.317	0	0	100.147	TRUE
Cytotrophoblast	cg02527527	-0.25	-0.271	-0.23	0.213	-24.341	0	0	100.146	TRUE
Cytotrophoblast	cg11475420	-0.556	-0.601	-0.511	0.607	-24.341	0	0	100.146	TRUE
Cytotrophoblast	cg27250283	-0.509	-0.551	-0.468	0.647	-24.34	0	0	100.143	TRUE
Cytotrophoblast	cg01452452	-0.399	-0.432	-0.367	0.764	-24.34	0	0	100.143	TRUE
Cytotrophoblast	cg02410480	-0.476	-0.515	-0.437	0.696	-24.34	0	0	100.142	TRUE
Cytotrophoblast	cg03283080	-0.412	-0.445	-0.378	0.381	-24.34	0	0	100.142	TRUE
Cytotrophoblast	cg13035218	-0.287	-0.31	-0.264	0.799	-24.34	0	0	100.142	TRUE
Cytotrophoblast	cg03613003	0.085	0.078	0.092	0.896	24.316	0	0	100.141	FALSE
Cytotrophoblast	cg23197007	0.183	0.168	0.197	0.186	24.339	0	0	100.139	TRUE
Cytotrophoblast	cg08158160	-0.281	-0.303	-0.258	0.742	-24.339	0	0	100.139	TRUE
Cytotrophoblast	ch.2.4281665R	-0.078	-0.085	-0.072	0.101	-24.315	0	0	100.138	FALSE
Cytotrophoblast	cg07795964	-0.608	-0.658	-0.559	0.625	-24.339	0	0	100.137	TRUE
Cytotrophoblast	cg06066303	-0.287	-0.31	-0.263	0.685	-24.338	0	0	100.134	TRUE
Cytotrophoblast	cg16563241	-0.308	-0.333	-0.283	0.75	-24.338	0	0	100.134	TRUE
Cytotrophoblast	cg07130266	0.527	0.484	0.57	0.323	24.338	0	0	100.133	TRUE
Cytotrophoblast	cg04357965	-0.491	-0.531	-0.451	0.44	-24.338	0	0	100.133	TRUE
Cytotrophoblast	cg26346574	-0.444	-0.48	-0.408	0.738	-24.338	0	0	100.132	TRUE
Cytotrophoblast	cg04971812	-0.27	-0.292	-0.248	0.782	-24.337	0	0	100.129	TRUE
Cytotrophoblast	cg17779658	0.453	0.416	0.489	0.597	24.336	0	0	100.127	TRUE
Cytotrophoblast	cg04941278	-0.256	-0.277	-0.235	0.21	-24.336	0	0	100.127	TRUE
Cytotrophoblast	cg14246568	-0.586	-0.634	-0.538	0.589	-24.336	0	0	100.127	TRUE
Cytotrophoblast	cg01431340	0.48	0.441	0.519	0.562	24.336	0	0	100.126	TRUE
Cytotrophoblast	cg05035315	-0.45	-0.487	-0.414	0.401	-24.336	0	0	100.125	TRUE
Cytotrophoblast	cg00214165	-0.089	-0.096	-0.082	0.109	-24.312	0	0	100.124	FALSE
Cytotrophoblast	cg23100626	-0.459	-0.496	-0.421	0.419	-24.335	0	0	100.123	TRUE
Cytotrophoblast	cg14488957	-0.094	-0.102	-0.087	0.121	-24.311	0	0	100.122	FALSE
Cytotrophoblast	cg25536373	-0.129	-0.14	-0.119	0.089	-24.319	0	0	100.121	TRUE
Cytotrophoblast	cg18112681	0.396	0.364	0.428	0.704	24.335	0	0	100.121	TRUE
Cytotrophoblast	cg11707031	-0.325	-0.351	-0.299	0.642	-24.335	0	0	100.121	TRUE
Cytotrophoblast	cg06550018	0.083	0.076	0.09	0.908	24.311	0	0	100.12	FALSE
Cytotrophoblast	cg19933664	-0.077	-0.083	-0.071	0.086	-24.311	0	0	100.119	FALSE
Cytotrophoblast	cg02281493	-0.39	-0.422	-0.358	0.358	-24.334	0	0	100.119	TRUE
Cytotrophoblast	cg23601416	-0.382	-0.413	-0.351	0.374	-24.334	0	0	100.119	TRUE
Cytotrophoblast	cg24066316	0.484	0.444	0.523	0.315	24.334	0	0	100.119	TRUE
Cytotrophoblast	cg15539962	0.359	0.33	0.388	0.56	24.334	0	0	100.118	TRUE
Cytotrophoblast	cg10082354	-0.476	-0.515	-0.438	0.586	-24.334	0	0	100.118	TRUE
Cytotrophoblast	cg13034073	-0.397	-0.429	-0.365	0.541	-24.334	0	0	100.117	TRUE
Cytotrophoblast	cg04781796	-0.452	-0.488	-0.415	0.74	-24.334	0	0	100.116	TRUE
Cytotrophoblast	cg23104592	0.326	0.3	0.353	0.567	24.334	0	0	100.115	TRUE
Cytotrophoblast	cg12033216	-0.542	-0.586	-0.498	0.47	-24.334	0	0	100.115	TRUE
Cytotrophoblast	cg22337132	-0.074	-0.08	-0.068	0.087	-24.309	0	0	100.114	FALSE
Cytotrophoblast	cg13093380	-0.577	-0.624	-0.53	0.653	-24.333	0	0	100.112	TRUE
Cytotrophoblast	cg08860639	-0.382	-0.413	-0.351	0.489	-24.333	0	0	100.111	TRUE
Cytotrophoblast	cg10770533	-0.316	-0.342	-0.29	0.847	-24.332	0	0	100.11	TRUE
Cytotrophoblast	cg23566411	0.281	0.258	0.303	0.099	24.332	0	0	100.108	TRUE
Cytotrophoblast	cg00215521	0.082	0.076	0.089	0.901	24.308	0	0	100.107	FALSE
Cytotrophoblast	cg07986525	-0.08	-0.086	-0.073	0.099	-24.307	0	0	100.106	FALSE
Cytotrophoblast	cg00196671	-0.111	-0.12	-0.102	0.104	-24.308	0	0	100.106	TRUE
Cytotrophoblast	cg03405114	-0.095	-0.103	-0.087	0.108	-24.307	0	0	100.105	FALSE
Cytotrophoblast	cg03523676	-0.357	-0.386	-0.328	0.468	-24.331	0	0	100.104	TRUE
Cytotrophoblast	cg27459753	-0.077	-0.083	-0.071	0.089	-24.307	0	0	100.104	FALSE
Cytotrophoblast	cg07376313	-0.083	-0.09	-0.076	0.131	-24.307	0	0	100.103	FALSE
Cytotrophoblast	cg19477361	-0.334	-0.362	-0.307	0.523	-24.331	0	0	100.103	TRUE
Cytotrophoblast	cg17668949	-0.08	-0.086	-0.073	0.107	-24.307	0	0	100.103	FALSE
Cytotrophoblast	cg17275781	0.499	0.458	0.54	0.306	24.33	0	0	100.099	TRUE
Cytotrophoblast	cg03242471	0.576	0.529	0.622	0.51	24.33	0	0	100.099	TRUE
Cytotrophoblast	cg24236591	0.335	0.308	0.362	0.118	24.33	0	0	100.099	TRUE
Cytotrophoblast	cg16947947	-0.073	-0.078	-0.067	0.08	-24.306	0	0	100.098	FALSE
Cytotrophoblast	cg18017908	-0.42	-0.454	-0.386	0.347	-24.33	0	0	100.098	TRUE
Cytotrophoblast	cg26330116	0.382	0.351	0.413	0.209	24.329	0	0	100.097	TRUE
Cytotrophoblast	cg18518256	-0.071	-0.076	-0.065	0.092	-24.305	0	0	100.097	FALSE
Cytotrophoblast	cg25104872	0.255	0.234	0.275	0.728	24.329	0	0	100.096	TRUE
Cytotrophoblast	cg03593812	0.079	0.073	0.086	0.874	24.305	0	0	100.095	FALSE
Cytotrophoblast	cg14119280	-0.453	-0.49	-0.416	0.688	-24.329	0	0	100.095	TRUE
Cytotrophoblast	cg04011620	-0.283	-0.306	-0.26	0.734	-24.329	0	0	100.094	TRUE
Cytotrophoblast	cg10454127	-0.353	-0.382	-0.324	0.495	-24.328	0	0	100.093	TRUE
Cytotrophoblast	cg05603784	-0.484	-0.523	-0.444	0.482	-24.328	0	0	100.093	TRUE
Cytotrophoblast	cg22523743	-0.3	-0.324	-0.275	0.31	-24.328	0	0	100.093	TRUE
Cytotrophoblast	cg18861990	0.323	0.296	0.349	0.12	24.328	0	0	100.092	TRUE
Cytotrophoblast	cg09687005	-0.281	-0.304	-0.258	0.77	-24.328	0	0	100.092	TRUE
Cytotrophoblast	cg27297192	-0.181	-0.195	-0.166	0.875	-24.328	0	0	100.092	TRUE
Cytotrophoblast	cg04677405	-0.418	-0.452	-0.384	0.636	-24.327	0	0	100.089	TRUE
Cytotrophoblast	cg02744459	-0.073	-0.079	-0.067	0.082	-24.303	0	0	100.088	FALSE
Cytotrophoblast	cg19391498	-0.421	-0.455	-0.387	0.383	-24.327	0	0	100.088	TRUE
Cytotrophoblast	cg05014568	-0.419	-0.453	-0.385	0.747	-24.327	0	0	100.087	TRUE
Cytotrophoblast	cg15852490	-0.321	-0.347	-0.295	0.61	-24.327	0	0	100.087	TRUE
Cytotrophoblast	cg08616234	0.08	0.073	0.086	0.878	24.303	0	0	100.087	FALSE
Cytotrophoblast	cg07458065	-0.082	-0.089	-0.075	0.095	-24.303	0	0	100.086	FALSE
Cytotrophoblast	cg06689049	-0.314	-0.339	-0.288	0.607	-24.326	0	0	100.085	TRUE
Cytotrophoblast	cg22589728	0.505	0.464	0.546	0.469	24.326	0	0	100.083	TRUE
Cytotrophoblast	cg26571739	0.321	0.295	0.347	0.28	24.326	0	0	100.082	TRUE
Cytotrophoblast	cg06778024	0.16	0.147	0.173	0.855	24.322	0	0	100.081	TRUE
Cytotrophoblast	cg10379890	0.339	0.311	0.366	0.098	24.325	0	0	100.081	TRUE
Cytotrophoblast	cg24162030	-0.336	-0.363	-0.308	0.633	-24.325	0	0	100.08	TRUE
Cytotrophoblast	cg09753865	-0.082	-0.089	-0.075	0.091	-24.301	0	0	100.079	FALSE
Cytotrophoblast	cg18615431	-0.088	-0.096	-0.081	0.111	-24.301	0	0	100.078	FALSE
Cytotrophoblast	cg13544806	-0.262	-0.284	-0.241	0.906	-24.324	0	0	100.076	TRUE
Cytotrophoblast	cg00487533	0.078	0.072	0.085	0.888	24.3	0	0	100.074	FALSE
Cytotrophoblast	cg27582013	-0.374	-0.405	-0.344	0.479	-24.324	0	0	100.074	TRUE
Cytotrophoblast	cg05665093	0.089	0.082	0.097	0.883	24.299	0	0	100.071	FALSE
Cytotrophoblast	cg07259811	-0.301	-0.326	-0.277	0.769	-24.323	0	0	100.071	TRUE
Cytotrophoblast	cg14124894	-0.103	-0.111	-0.094	0.111	-24.299	0	0	100.071	TRUE
Cytotrophoblast	cg11585767	-0.065	-0.07	-0.06	0.07	-24.299	0	0	100.069	FALSE
Cytotrophoblast	cg27643182	-0.41	-0.443	-0.377	0.767	-24.322	0	0	100.068	TRUE
Cytotrophoblast	cg27522780	-0.09	-0.098	-0.083	0.103	-24.298	0	0	100.065	FALSE
Cytotrophoblast	cg01664151	-0.417	-0.451	-0.383	0.487	-24.321	0	0	100.064	TRUE
Cytotrophoblast	cg09473396	-0.287	-0.31	-0.263	0.241	-24.321	0	0	100.064	TRUE
Cytotrophoblast	cg16658579	-0.299	-0.324	-0.275	0.832	-24.321	0	0	100.063	TRUE
Cytotrophoblast	cg04425419	-0.067	-0.072	-0.061	0.074	-24.297	0	0	100.062	FALSE
Cytotrophoblast	cg13676215	-0.357	-0.386	-0.328	0.342	-24.321	0	0	100.06	TRUE
Cytotrophoblast	cg04022112	-0.28	-0.303	-0.257	0.694	-24.32	0	0	100.059	TRUE
Cytotrophoblast	cg00471400	-0.287	-0.31	-0.264	0.816	-24.32	0	0	100.058	TRUE
Cytotrophoblast	cg23167351	0.214	0.197	0.232	0.152	24.32	0	0	100.058	TRUE
Cytotrophoblast	cg12033187	-0.354	-0.383	-0.326	0.807	-24.32	0	0	100.058	TRUE
Cytotrophoblast	cg12535596	-0.083	-0.089	-0.076	0.089	-24.296	0	0	100.058	FALSE
Cytotrophoblast	cg00219816	-0.439	-0.474	-0.403	0.423	-24.32	0	0	100.057	TRUE
Cytotrophoblast	cg03033111	-0.362	-0.392	-0.333	0.711	-24.32	0	0	100.057	TRUE
Cytotrophoblast	cg12479047	0.219	0.201	0.237	0.078	24.32	0	0	100.057	TRUE
Cytotrophoblast	cg24485332	0.085	0.078	0.092	0.878	24.295	0	0	100.056	FALSE
Cytotrophoblast	cg26880239	-0.193	-0.209	-0.177	0.148	-24.319	0	0	100.055	TRUE
Cytotrophoblast	cg04842352	0.496	0.455	0.536	0.406	24.319	0	0	100.053	TRUE
Cytotrophoblast	cg17817350	0.087	0.08	0.094	0.898	24.295	0	0	100.053	FALSE
Cytotrophoblast	cg21037943	-0.506	-0.548	-0.465	0.713	-24.319	0	0	100.052	TRUE
Cytotrophoblast	cg21146170	-0.53	-0.573	-0.487	0.715	-24.318	0	0	100.051	TRUE
Cytotrophoblast	cg02775369	0.083	0.076	0.09	0.898	24.294	0	0	100.05	FALSE
Cytotrophoblast	cg05872923	0.495	0.455	0.535	0.484	24.318	0	0	100.05	TRUE
Cytotrophoblast	cg05185634	-0.327	-0.353	-0.3	0.357	-24.318	0	0	100.05	TRUE
Cytotrophoblast	cg22239325	-0.355	-0.384	-0.326	0.791	-24.317	0	0	100.047	TRUE
Cytotrophoblast	cg25683989	0.117	0.108	0.127	0.859	24.296	0	0	100.047	TRUE
Cytotrophoblast	cg23899285	-0.077	-0.084	-0.071	0.094	-24.293	0	0	100.046	FALSE
Cytotrophoblast	cg18311633	-0.227	-0.245	-0.208	0.302	-24.317	0	0	100.046	TRUE
Cytotrophoblast	cg18198734	-0.188	-0.203	-0.173	0.801	-24.317	0	0	100.045	TRUE
Cytotrophoblast	cg00607627	0.435	0.4	0.471	0.665	24.317	0	0	100.044	TRUE
Cytotrophoblast	cg05848485	-0.056	-0.06	-0.051	0.077	-24.292	0	0	100.043	FALSE
Cytotrophoblast	cg12395205	0.295	0.271	0.319	0.11	24.316	0	0	100.042	TRUE
Cytotrophoblast	cg03300787	-0.376	-0.406	-0.345	0.782	-24.316	0	0	100.041	TRUE
Cytotrophoblast	cg15830422	0.076	0.07	0.082	0.915	24.292	0	0	100.041	FALSE
Cytotrophoblast	cg26076119	-0.403	-0.436	-0.37	0.659	-24.316	0	0	100.041	TRUE
Cytotrophoblast	cg06203649	-0.38	-0.411	-0.349	0.615	-24.316	0	0	100.039	TRUE
Cytotrophoblast	ch.15.35812004F	-0.076	-0.083	-0.07	0.089	-24.292	0	0	100.039	FALSE
Cytotrophoblast	cg12404837	0.084	0.077	0.091	0.908	24.291	0	0	100.039	FALSE
Cytotrophoblast	cg03773820	-0.316	-0.341	-0.29	0.255	-24.315	0	0	100.039	TRUE
Cytotrophoblast	cg14194253	-0.495	-0.535	-0.455	0.759	-24.315	0	0	100.039	TRUE
Cytotrophoblast	cg16472050	0.517	0.475	0.559	0.186	24.315	0	0	100.035	TRUE
Cytotrophoblast	cg20646217	-0.082	-0.088	-0.075	0.085	-24.291	0	0	100.035	FALSE
Cytotrophoblast	cg15935291	-0.545	-0.589	-0.5	0.567	-24.315	0	0	100.035	TRUE
Cytotrophoblast	cg00768741	-0.394	-0.426	-0.361	0.758	-24.314	0	0	100.034	TRUE
Cytotrophoblast	cg17529235	-0.274	-0.297	-0.252	0.659	-24.314	0	0	100.034	TRUE
Cytotrophoblast	cg15014006	-0.257	-0.278	-0.236	0.82	-24.314	0	0	100.033	TRUE
Cytotrophoblast	cg06647928	-0.518	-0.56	-0.476	0.535	-24.314	0	0	100.033	TRUE
Cytotrophoblast	cg21768899	-0.06	-0.065	-0.055	0.069	-24.29	0	0	100.033	FALSE
Cytotrophoblast	cg14716686	0.541	0.497	0.585	0.45	24.314	0	0	100.032	TRUE
Cytotrophoblast	cg02639095	0.397	0.364	0.429	0.438	24.314	0	0	100.032	TRUE
Cytotrophoblast	cg03546360	-0.272	-0.294	-0.25	0.195	-24.314	0	0	100.032	TRUE
Cytotrophoblast	cg19627549	-0.379	-0.41	-0.348	0.707	-24.313	0	0	100.03	TRUE
Cytotrophoblast	cg14298244	-0.357	-0.386	-0.328	0.736	-24.313	0	0	100.029	TRUE
Cytotrophoblast	cg00883837	-0.386	-0.417	-0.354	0.562	-24.313	0	0	100.028	TRUE
Cytotrophoblast	cg00912639	-0.08	-0.086	-0.073	0.093	-24.289	0	0	100.027	FALSE
Cytotrophoblast	cg26843444	-0.336	-0.363	-0.308	0.782	-24.312	0	0	100.026	TRUE
Cytotrophoblast	cg16487573	0.074	0.068	0.08	0.9	24.288	0	0	100.025	FALSE
Cytotrophoblast	cg12025690	-0.35	-0.378	-0.321	0.769	-24.312	0	0	100.025	TRUE
Cytotrophoblast	cg10867947	-0.081	-0.087	-0.074	0.095	-24.288	0	0	100.023	FALSE
Cytotrophoblast	cg22721827	0.356	0.327	0.385	0.41	24.312	0	0	100.023	TRUE
Cytotrophoblast	cg14165909	0.324	0.298	0.351	0.313	24.312	0	0	100.023	TRUE
Cytotrophoblast	cg07434260	-0.246	-0.266	-0.226	0.197	-24.311	0	0	100.022	TRUE
Cytotrophoblast	cg12116137	0.221	0.203	0.239	0.81	24.311	0	0	100.021	TRUE
Cytotrophoblast	cg17508273	-0.401	-0.433	-0.368	0.863	-24.311	0	0	100.019	TRUE
Cytotrophoblast	cg01385198	-0.254	-0.274	-0.233	0.452	-24.311	0	0	100.018	TRUE
Cytotrophoblast	cg12070069	-0.341	-0.369	-0.313	0.865	-24.31	0	0	100.017	TRUE
Cytotrophoblast	cg23901843	-0.557	-0.602	-0.511	0.859	-24.31	0	0	100.017	TRUE
Cytotrophoblast	cg18659081	-0.377	-0.408	-0.347	0.534	-24.31	0	0	100.017	TRUE
Cytotrophoblast	cg09187598	0.082	0.075	0.089	0.887	24.286	0	0	100.017	FALSE
Cytotrophoblast	cg11177550	-0.233	-0.252	-0.214	0.806	-24.31	0	0	100.015	TRUE
Cytotrophoblast	cg02489377	-0.376	-0.406	-0.345	0.486	-24.31	0	0	100.014	TRUE
Cytotrophoblast	cg04414675	-0.545	-0.59	-0.501	0.726	-24.31	0	0	100.014	TRUE
Cytotrophoblast	cg18081863	0.294	0.27	0.318	0.332	24.309	0	0	100.013	TRUE
Cytotrophoblast	cg11249998	-0.079	-0.086	-0.073	0.09	-24.285	0	0	100.011	FALSE
Cytotrophoblast	cg12199221	0.581	0.534	0.628	0.359	24.309	0	0	100.01	TRUE
Cytotrophoblast	cg15291914	-0.107	-0.116	-0.098	0.119	-24.284	0	0	100.009	TRUE
Cytotrophoblast	cg17856915	-0.073	-0.079	-0.067	0.104	-24.284	0	0	100.008	FALSE
Cytotrophoblast	cg08245096	0.345	0.317	0.373	0.604	24.308	0	0	100.007	TRUE
Cytotrophoblast	cg06101192	-0.076	-0.082	-0.07	0.081	-24.284	0	0	100.006	FALSE
Cytotrophoblast	cg08625335	-0.073	-0.079	-0.067	0.082	-24.284	0	0	100.006	FALSE
Cytotrophoblast	cg26202286	-0.401	-0.434	-0.369	0.794	-24.307	0	0	100.005	TRUE
Cytotrophoblast	cg24634526	-0.549	-0.594	-0.505	0.562	-24.307	0	0	100.004	TRUE
Cytotrophoblast	cg04517263	0.441	0.405	0.477	0.741	24.307	0	0	100.003	TRUE
Cytotrophoblast	cg12118281	0.195	0.179	0.211	0.153	24.307	0	0	100.003	TRUE
Cytotrophoblast	cg09426810	-0.47	-0.509	-0.432	0.651	-24.307	0	0	100.002	TRUE
Cytotrophoblast	cg15883154	-0.079	-0.086	-0.073	0.108	-24.283	0	0	100.002	FALSE
Cytotrophoblast	cg02160807	-0.346	-0.374	-0.317	0.811	-24.306	0	0	100	TRUE
Cytotrophoblast	cg20824989	0.516	0.474	0.558	0.151	24.306	0	0	99.998	TRUE
Cytotrophoblast	cg22467301	-0.312	-0.337	-0.286	0.375	-24.306	0	0	99.998	TRUE
Cytotrophoblast	cg11428724	0.451	0.414	0.487	0.141	24.306	0	0	99.998	TRUE
Cytotrophoblast	cg22812604	-0.384	-0.415	-0.353	0.461	-24.306	0	0	99.997	TRUE
Cytotrophoblast	cg18458509	0.475	0.436	0.514	0.385	24.305	0	0	99.996	TRUE
Cytotrophoblast	cg04011469	-0.564	-0.609	-0.518	0.532	-24.305	0	0	99.995	TRUE
Cytotrophoblast	cg00205485	-0.091	-0.098	-0.084	0.091	-24.281	0	0	99.993	FALSE
Cytotrophoblast	cg17851496	0.396	0.364	0.428	0.363	24.305	0	0	99.993	TRUE
Cytotrophoblast	cg18041642	0.563	0.517	0.609	0.417	24.305	0	0	99.993	TRUE
Cytotrophoblast	cg14364186	-0.447	-0.484	-0.411	0.608	-24.305	0	0	99.993	TRUE
Cytotrophoblast	ch.1.198498029R	-0.088	-0.095	-0.081	0.104	-24.28	0	0	99.992	FALSE
Cytotrophoblast	cg00332877	-0.079	-0.085	-0.072	0.084	-24.28	0	0	99.992	FALSE
Cytotrophoblast	ch.9.2215767R	-0.097	-0.105	-0.089	0.112	-24.28	0	0	99.99	FALSE
Cytotrophoblast	cg27107970	0.253	0.233	0.274	0.236	24.304	0	0	99.99	TRUE
Cytotrophoblast	cg01746532	-0.078	-0.084	-0.071	0.101	-24.28	0	0	99.989	FALSE
Cytotrophoblast	cg05924780	0.37	0.34	0.4	0.348	24.304	0	0	99.989	TRUE
Cytotrophoblast	cg19847038	-0.61	-0.659	-0.56	0.55	-24.303	0	0	99.987	TRUE
Cytotrophoblast	cg03625676	0.406	0.373	0.439	0.116	24.303	0	0	99.985	TRUE
Cytotrophoblast	cg17903548	-0.654	-0.708	-0.601	0.629	-24.303	0	0	99.985	TRUE
Cytotrophoblast	cg04656101	-0.393	-0.425	-0.361	0.565	-24.303	0	0	99.985	TRUE
Cytotrophoblast	cg15832300	0.348	0.32	0.377	0.295	24.303	0	0	99.985	TRUE
Cytotrophoblast	cg14073046	-0.249	-0.269	-0.229	0.769	-24.303	0	0	99.984	TRUE
Cytotrophoblast	cg04806562	0.352	0.323	0.38	0.616	24.303	0	0	99.984	TRUE
Cytotrophoblast	cg22793129	0.581	0.533	0.628	0.326	24.302	0	0	99.984	TRUE
Cytotrophoblast	cg01994290	-0.277	-0.299	-0.254	0.357	-24.302	0	0	99.983	TRUE
Cytotrophoblast	cg21460403	-0.478	-0.517	-0.439	0.666	-24.302	0	0	99.983	TRUE
Cytotrophoblast	cg10085474	0.354	0.325	0.383	0.688	24.302	0	0	99.983	TRUE
Cytotrophoblast	cg01175636	-0.279	-0.301	-0.256	0.791	-24.302	0	0	99.983	TRUE
Cytotrophoblast	cg19935850	0.332	0.305	0.359	0.179	24.302	0	0	99.982	TRUE
Cytotrophoblast	cg19190900	-0.273	-0.295	-0.251	0.213	-24.302	0	0	99.98	TRUE
Cytotrophoblast	cg06212361	-0.399	-0.431	-0.366	0.662	-24.301	0	0	99.979	TRUE
Cytotrophoblast	cg05497289	-0.309	-0.334	-0.284	0.888	-24.301	0	0	99.979	TRUE
Cytotrophoblast	cg11504805	-0.274	-0.297	-0.252	0.807	-24.301	0	0	99.978	TRUE
Cytotrophoblast	cg24602417	0.5	0.459	0.541	0.343	24.301	0	0	99.977	TRUE
Cytotrophoblast	cg26160008	-0.09	-0.097	-0.083	0.108	-24.276	0	0	99.975	FALSE
Cytotrophoblast	cg09609649	-0.068	-0.074	-0.063	0.102	-24.276	0	0	99.975	FALSE
Cytotrophoblast	cg04774103	-0.489	-0.529	-0.45	0.464	-24.3	0	0	99.972	TRUE
Cytotrophoblast	cg04749316	0.545	0.5	0.589	0.505	24.299	0	0	99.971	TRUE
Cytotrophoblast	cg00639517	0.077	0.071	0.083	0.894	24.275	0	0	99.969	FALSE
Cytotrophoblast	cg07892422	-0.215	-0.233	-0.198	0.199	-24.299	0	0	99.968	TRUE
Cytotrophoblast	cg20449670	-0.446	-0.482	-0.409	0.396	-24.299	0	0	99.968	TRUE
Cytotrophoblast	cg09088153	0.685	0.629	0.741	0.322	24.299	0	0	99.968	TRUE
Cytotrophoblast	cg08438126	-0.082	-0.089	-0.076	0.085	-24.274	0	0	99.966	FALSE
Cytotrophoblast	cg07196505	-0.409	-0.442	-0.376	0.351	-24.298	0	0	99.966	TRUE
Cytotrophoblast	cg02312438	-0.388	-0.419	-0.356	0.347	-24.298	0	0	99.966	TRUE
Cytotrophoblast	cg02354658	0.457	0.419	0.494	0.635	24.298	0	0	99.965	TRUE
Cytotrophoblast	cg24574793	-0.397	-0.429	-0.365	0.336	-24.298	0	0	99.964	TRUE
Cytotrophoblast	cg00573355	-0.078	-0.085	-0.072	0.09	-24.274	0	0	99.964	FALSE
Cytotrophoblast	cg07477137	-0.079	-0.085	-0.072	0.09	-24.274	0	0	99.963	FALSE
Cytotrophoblast	cg27392040	-0.37	-0.4	-0.34	0.784	-24.297	0	0	99.963	TRUE
Cytotrophoblast	cg09828580	0.092	0.084	0.099	0.883	24.273	0	0	99.962	FALSE
Cytotrophoblast	cg16534579	-0.459	-0.497	-0.422	0.739	-24.297	0	0	99.959	TRUE
Cytotrophoblast	cg07493044	-0.263	-0.284	-0.241	0.363	-24.296	0	0	99.958	TRUE
Cytotrophoblast	cg10166888	-0.075	-0.081	-0.069	0.094	-24.272	0	0	99.955	FALSE
Cytotrophoblast	cg24130739	0.466	0.428	0.504	0.36	24.296	0	0	99.955	TRUE
Cytotrophoblast	cg27382910	-0.52	-0.563	-0.478	0.444	-24.296	0	0	99.955	TRUE
Cytotrophoblast	cg04646451	-0.076	-0.082	-0.069	0.08	-24.272	0	0	99.954	FALSE
Cytotrophoblast	cg01838380	-0.078	-0.085	-0.072	0.086	-24.272	0	0	99.954	FALSE
Cytotrophoblast	cg24636244	-0.413	-0.446	-0.379	0.559	-24.295	0	0	99.953	TRUE
Cytotrophoblast	cg26748297	-0.36	-0.389	-0.33	0.652	-24.295	0	0	99.953	TRUE
Cytotrophoblast	cg07258897	-0.401	-0.433	-0.368	0.746	-24.295	0	0	99.952	TRUE
Cytotrophoblast	cg09218524	-0.062	-0.067	-0.057	0.089	-24.271	0	0	99.952	FALSE
Cytotrophoblast	cg10530560	-0.442	-0.478	-0.406	0.78	-24.295	0	0	99.951	TRUE
Cytotrophoblast	cg12247306	-0.045	-0.049	-0.042	0.052	-24.271	0	0	99.95	FALSE
Cytotrophoblast	cg25488206	-0.129	-0.139	-0.118	0.125	-24.278	0	0	99.95	TRUE
Cytotrophoblast	cg02349578	-0.093	-0.101	-0.086	0.09	-24.27	0	0	99.949	FALSE
Cytotrophoblast	cg01348570	-0.079	-0.085	-0.073	0.113	-24.27	0	0	99.948	FALSE
Cytotrophoblast	cg14617810	-0.083	-0.089	-0.076	0.085	-24.27	0	0	99.948	FALSE
Cytotrophoblast	cg17846467	0.075	0.069	0.082	0.911	24.269	0	0	99.946	FALSE
Cytotrophoblast	cg27328211	-0.259	-0.28	-0.238	0.698	-24.293	0	0	99.945	TRUE
Cytotrophoblast	cg25108052	0.092	0.084	0.099	0.879	24.269	0	0	99.945	FALSE
Cytotrophoblast	cg03430116	-0.454	-0.491	-0.417	0.85	-24.293	0	0	99.943	TRUE
Cytotrophoblast	cg15452819	-0.081	-0.088	-0.075	0.09	-24.269	0	0	99.943	FALSE
Cytotrophoblast	cg26916927	-0.082	-0.089	-0.076	0.095	-24.269	0	0	99.943	FALSE
Cytotrophoblast	cg24811290	-0.094	-0.102	-0.087	0.099	-24.269	0	0	99.942	FALSE
Cytotrophoblast	cg07411420	-0.488	-0.528	-0.448	0.359	-24.292	0	0	99.941	TRUE
Cytotrophoblast	cg03692563	0.414	0.38	0.448	0.302	24.292	0	0	99.94	TRUE
Cytotrophoblast	cg07243762	0.349	0.32	0.377	0.609	24.292	0	0	99.94	TRUE
Cytotrophoblast	cg02158038	0.082	0.076	0.089	0.908	24.268	0	0	99.937	FALSE
Cytotrophoblast	cg04037236	-0.39	-0.421	-0.358	0.627	-24.291	0	0	99.937	TRUE
Cytotrophoblast	cg01667324	-0.106	-0.114	-0.097	0.11	-24.267	0	0	99.937	TRUE
Cytotrophoblast	cg09857070	-0.421	-0.456	-0.387	0.41	-24.291	0	0	99.936	TRUE
Cytotrophoblast	cg07911361	0.364	0.335	0.394	0.502	24.291	0	0	99.936	TRUE
Cytotrophoblast	cg19795520	0.088	0.081	0.096	0.898	24.267	0	0	99.935	FALSE
Cytotrophoblast	cg01485266	-0.081	-0.088	-0.074	0.094	-24.267	0	0	99.934	FALSE
Cytotrophoblast	cg11890080	-0.061	-0.066	-0.056	0.068	-24.267	0	0	99.933	FALSE
Cytotrophoblast	cg09896598	-0.084	-0.09	-0.077	0.092	-24.267	0	0	99.933	FALSE
Cytotrophoblast	cg14910265	-0.1	-0.109	-0.092	0.108	-24.267	0	0	99.933	TRUE
Cytotrophoblast	cg03611852	-0.494	-0.535	-0.454	0.552	-24.29	0	0	99.931	TRUE
Cytotrophoblast	cg21986027	-0.614	-0.664	-0.564	0.55	-24.29	0	0	99.93	TRUE
Cytotrophoblast	cg06733736	-0.085	-0.092	-0.078	0.098	-24.266	0	0	99.93	FALSE
Cytotrophoblast	cg12598371	-0.08	-0.087	-0.074	0.092	-24.266	0	0	99.93	FALSE
Cytotrophoblast	cg18707489	0.32	0.294	0.346	0.308	24.289	0	0	99.929	TRUE
Cytotrophoblast	cg04023369	-0.073	-0.079	-0.067	0.107	-24.265	0	0	99.928	FALSE
Cytotrophoblast	cg25010124	0.404	0.371	0.437	0.512	24.289	0	0	99.927	TRUE
Cytotrophoblast	cg06524120	0.406	0.373	0.439	0.367	24.289	0	0	99.926	TRUE
Cytotrophoblast	cg05285244	0.332	0.305	0.359	0.583	24.288	0	0	99.925	TRUE
Cytotrophoblast	cg18933620	-0.26	-0.281	-0.239	0.911	-24.288	0	0	99.924	TRUE
Cytotrophoblast	cg27052781	-0.475	-0.514	-0.437	0.754	-24.288	0	0	99.921	TRUE
Cytotrophoblast	cg21528136	-0.045	-0.049	-0.041	0.067	-24.264	0	0	99.921	FALSE
Cytotrophoblast	cg00943287	0.589	0.541	0.636	0.538	24.287	0	0	99.92	TRUE
Cytotrophoblast	cg19382545	-0.054	-0.058	-0.049	0.071	-24.263	0	0	99.92	FALSE
Cytotrophoblast	cg04687310	-0.346	-0.374	-0.318	0.681	-24.286	0	0	99.916	TRUE
Cytotrophoblast	cg17516809	-0.501	-0.541	-0.46	0.805	-24.286	0	0	99.916	TRUE
Cytotrophoblast	cg02651190	0.328	0.302	0.355	0.634	24.286	0	0	99.915	TRUE
Cytotrophoblast	cg20078454	-0.41	-0.444	-0.377	0.743	-24.286	0	0	99.915	TRUE
Cytotrophoblast	cg20955831	-0.073	-0.079	-0.067	0.084	-24.262	0	0	99.915	FALSE
Cytotrophoblast	cg04225088	-0.495	-0.535	-0.455	0.403	-24.286	0	0	99.913	TRUE
Cytotrophoblast	cg24854095	-0.07	-0.076	-0.065	0.081	-24.262	0	0	99.913	FALSE
Cytotrophoblast	cg20599967	0.385	0.353	0.416	0.272	24.286	0	0	99.913	TRUE
Cytotrophoblast	cg23334264	-0.259	-0.28	-0.238	0.667	-24.285	0	0	99.911	TRUE
Cytotrophoblast	cg07181754	-0.096	-0.103	-0.088	0.099	-24.261	0	0	99.911	FALSE
Cytotrophoblast	cg23933095	-0.563	-0.609	-0.517	0.588	-24.285	0	0	99.91	TRUE
Cytotrophoblast	cg06439889	-0.415	-0.449	-0.381	0.687	-24.285	0	0	99.909	TRUE
Cytotrophoblast	cg25619459	-0.557	-0.603	-0.512	0.493	-24.285	0	0	99.909	TRUE
Cytotrophoblast	cg02447304	0.522	0.48	0.565	0.244	24.283	0	0	99.903	TRUE
Cytotrophoblast	cg04726373	-0.438	-0.474	-0.402	0.513	-24.283	0	0	99.903	TRUE
Cytotrophoblast	cg27486585	0.44	0.405	0.476	0.631	24.283	0	0	99.902	TRUE
Cytotrophoblast	cg07499241	0.235	0.216	0.254	0.074	24.283	0	0	99.902	TRUE
Cytotrophoblast	cg16362232	-0.473	-0.511	-0.434	0.33	-24.283	0	0	99.901	TRUE
Cytotrophoblast	cg05893365	-0.078	-0.084	-0.072	0.082	-24.259	0	0	99.9	FALSE
Cytotrophoblast	cg08992827	0.081	0.075	0.088	0.895	24.259	0	0	99.9	FALSE
Cytotrophoblast	cg04639396	-0.077	-0.083	-0.071	0.114	-24.259	0	0	99.9	FALSE
Cytotrophoblast	cg24040948	0.102	0.093	0.11	0.88	24.259	0	0	99.9	TRUE
Cytotrophoblast	cg18303477	-0.268	-0.29	-0.246	0.248	-24.282	0	0	99.897	TRUE
Cytotrophoblast	cg13287247	-0.474	-0.513	-0.436	0.296	-24.282	0	0	99.897	TRUE
Cytotrophoblast	cg06684407	-0.44	-0.476	-0.404	0.745	-24.282	0	0	99.897	TRUE
Cytotrophoblast	cg14443726	-0.117	-0.126	-0.107	0.124	-24.261	0	0	99.897	TRUE
Cytotrophoblast	cg23461615	0.375	0.344	0.405	0.169	24.282	0	0	99.897	TRUE
Cytotrophoblast	cg23294353	-0.368	-0.398	-0.338	0.738	-24.282	0	0	99.897	TRUE
Cytotrophoblast	cg06587054	-0.074	-0.08	-0.068	0.088	-24.258	0	0	99.896	FALSE
Cytotrophoblast	cg18165248	-0.079	-0.086	-0.073	0.088	-24.258	0	0	99.895	FALSE
Cytotrophoblast	cg06232807	0.444	0.408	0.48	0.267	24.281	0	0	99.895	TRUE
Cytotrophoblast	cg25942526	0.101	0.093	0.11	0.864	24.258	0	0	99.895	TRUE
Cytotrophoblast	cg04878000	0.438	0.402	0.473	0.394	24.281	0	0	99.895	TRUE
Cytotrophoblast	cg01745867	-0.073	-0.079	-0.067	0.121	-24.257	0	0	99.894	FALSE
Cytotrophoblast	cg26038315	-0.591	-0.639	-0.543	0.714	-24.281	0	0	99.892	TRUE
Cytotrophoblast	cg16569347	0.072	0.066	0.078	0.881	24.256	0	0	99.889	FALSE
Cytotrophoblast	cg11556592	-0.307	-0.332	-0.282	0.24	-24.28	0	0	99.889	TRUE
Cytotrophoblast	cg03677069	-0.474	-0.513	-0.435	0.402	-24.28	0	0	99.888	TRUE
Cytotrophoblast	cg17260725	-0.071	-0.076	-0.065	0.076	-24.256	0	0	99.887	FALSE
Cytotrophoblast	cg22040239	-0.08	-0.086	-0.073	0.089	-24.256	0	0	99.887	FALSE
Cytotrophoblast	cg10556472	-0.478	-0.518	-0.439	0.685	-24.28	0	0	99.887	TRUE
Cytotrophoblast	cg22871098	-0.253	-0.273	-0.232	0.6	-24.279	0	0	99.886	TRUE
Cytotrophoblast	cg23003783	0.404	0.371	0.437	0.144	24.279	0	0	99.886	TRUE
Cytotrophoblast	cg21149811	-0.273	-0.296	-0.251	0.57	-24.279	0	0	99.885	TRUE
Cytotrophoblast	cg17494438	-0.471	-0.509	-0.433	0.376	-24.279	0	0	99.885	TRUE
Cytotrophoblast	cg24601835	0.092	0.084	0.099	0.886	24.255	0	0	99.884	FALSE
Cytotrophoblast	cg10335736	-0.332	-0.359	-0.305	0.885	-24.279	0	0	99.884	TRUE
Cytotrophoblast	cg06339542	-0.081	-0.087	-0.074	0.087	-24.255	0	0	99.883	FALSE
Cytotrophoblast	cg03655142	0.39	0.358	0.422	0.53	24.279	0	0	99.883	TRUE
Cytotrophoblast	cg03872339	-0.358	-0.388	-0.329	0.62	-24.278	0	0	99.882	TRUE
Cytotrophoblast	cg27063540	-0.232	-0.251	-0.213	0.752	-24.278	0	0	99.88	TRUE
Cytotrophoblast	cg22884051	0.334	0.307	0.361	0.175	24.278	0	0	99.88	TRUE
Cytotrophoblast	cg02046187	-0.298	-0.322	-0.273	0.792	-24.278	0	0	99.88	TRUE
Cytotrophoblast	cg17871966	-0.081	-0.087	-0.074	0.089	-24.254	0	0	99.88	FALSE
Cytotrophoblast	cg18037230	-0.083	-0.09	-0.076	0.136	-24.254	0	0	99.879	FALSE
Cytotrophoblast	cg16575461	0.083	0.077	0.09	0.882	24.254	0	0	99.878	FALSE
Cytotrophoblast	cg08100497	-0.077	-0.083	-0.071	0.119	-24.253	0	0	99.877	FALSE
Cytotrophoblast	cg05534676	-0.398	-0.431	-0.366	0.857	-24.277	0	0	99.876	TRUE
Cytotrophoblast	cg21515785	0.3	0.276	0.324	0.657	24.276	0	0	99.871	TRUE
Cytotrophoblast	cg08716348	-0.08	-0.087	-0.073	0.09	-24.252	0	0	99.87	FALSE
Cytotrophoblast	cg03322334	-0.08	-0.086	-0.073	0.097	-24.251	0	0	99.87	FALSE
Cytotrophoblast	cg13401823	-0.406	-0.44	-0.373	0.446	-24.275	0	0	99.869	TRUE
Cytotrophoblast	cg24307703	0.113	0.104	0.122	0.858	24.253	0	0	99.868	TRUE
Cytotrophoblast	cg01189256	-0.399	-0.432	-0.366	0.78	-24.274	0	0	99.865	TRUE
Cytotrophoblast	cg07151830	-0.078	-0.084	-0.072	0.114	-24.25	0	0	99.864	FALSE
Cytotrophoblast	cg21902964	-0.318	-0.344	-0.292	0.697	-24.274	0	0	99.862	TRUE
Cytotrophoblast	cg21103385	-0.297	-0.321	-0.273	0.782	-24.273	0	0	99.861	TRUE
Cytotrophoblast	cg08440077	-0.533	-0.576	-0.489	0.629	-24.273	0	0	99.86	TRUE
Cytotrophoblast	cg06293611	-0.298	-0.322	-0.274	0.62	-24.273	0	0	99.858	TRUE
Cytotrophoblast	cg04833533	0.283	0.26	0.306	0.776	24.272	0	0	99.857	TRUE
Cytotrophoblast	cg01203457	0.115	0.106	0.125	0.88	24.251	0	0	99.857	TRUE
Cytotrophoblast	cg05284873	-0.267	-0.289	-0.245	0.312	-24.272	0	0	99.856	TRUE
Cytotrophoblast	cg00217444	-0.088	-0.096	-0.081	0.098	-24.248	0	0	99.856	FALSE
Cytotrophoblast	cg01030481	-0.585	-0.633	-0.538	0.643	-24.272	0	0	99.856	TRUE
Cytotrophoblast	cg10214132	0.19	0.174	0.205	0.844	24.272	0	0	99.855	TRUE
Cytotrophoblast	cg18432877	-0.474	-0.513	-0.435	0.586	-24.272	0	0	99.853	TRUE
Cytotrophoblast	cg13512830	-0.298	-0.323	-0.274	0.19	-24.272	0	0	99.853	TRUE
Cytotrophoblast	cg15815120	0.091	0.084	0.099	0.884	24.247	0	0	99.851	FALSE
Cytotrophoblast	cg13696545	-0.203	-0.219	-0.186	0.888	-24.271	0	0	99.85	TRUE
Cytotrophoblast	cg00865690	-0.491	-0.531	-0.451	0.404	-24.271	0	0	99.85	TRUE
Cytotrophoblast	cg15760123	-0.238	-0.257	-0.218	0.786	-24.271	0	0	99.85	TRUE
Cytotrophoblast	cg04494750	-0.391	-0.423	-0.36	0.506	-24.271	0	0	99.85	TRUE
Cytotrophoblast	cg02577387	0.515	0.473	0.556	0.359	24.271	0	0	99.849	TRUE
Cytotrophoblast	cg08069675	0.078	0.072	0.085	0.905	24.246	0	0	99.847	FALSE
Cytotrophoblast	cg00034555	-0.068	-0.074	-0.063	0.073	-24.246	0	0	99.847	FALSE
Cytotrophoblast	cg02580250	-0.367	-0.396	-0.337	0.486	-24.269	0	0	99.845	TRUE
Cytotrophoblast	cg19230800	-0.426	-0.461	-0.391	0.744	-24.269	0	0	99.844	TRUE
Cytotrophoblast	cg23896874	-0.083	-0.09	-0.077	0.097	-24.246	0	0	99.844	FALSE
Cytotrophoblast	cg15298719	-0.45	-0.487	-0.413	0.471	-24.269	0	0	99.844	TRUE
Cytotrophoblast	cg11414666	0.094	0.086	0.101	0.881	24.245	0	0	99.843	FALSE
Cytotrophoblast	cg04099238	0.077	0.071	0.083	0.896	24.245	0	0	99.843	FALSE
Cytotrophoblast	cg04524239	-0.403	-0.435	-0.37	0.71	-24.269	0	0	99.841	TRUE
Cytotrophoblast	cg21262094	-0.074	-0.08	-0.068	0.1	-24.245	0	0	99.84	FALSE
Cytotrophoblast	cg13861429	-0.341	-0.368	-0.313	0.835	-24.268	0	0	99.838	TRUE
Cytotrophoblast	cg06083330	0.565	0.519	0.611	0.387	24.268	0	0	99.838	TRUE
Cytotrophoblast	cg16396980	-0.351	-0.38	-0.323	0.795	-24.267	0	0	99.834	TRUE
Cytotrophoblast	cg11229611	-0.288	-0.311	-0.264	0.623	-24.267	0	0	99.833	TRUE
Cytotrophoblast	cg23926670	0.498	0.458	0.539	0.327	24.267	0	0	99.833	TRUE
Cytotrophoblast	cg06234741	-0.438	-0.474	-0.402	0.647	-24.267	0	0	99.832	TRUE
Cytotrophoblast	cg21938894	-0.599	-0.647	-0.55	0.573	-24.266	0	0	99.831	TRUE
Cytotrophoblast	cg20887396	-0.398	-0.43	-0.365	0.625	-24.266	0	0	99.831	TRUE
Cytotrophoblast	cg27085869	-0.136	-0.147	-0.125	0.13	-24.253	0	0	99.829	TRUE
Cytotrophoblast	cg19957503	-0.381	-0.412	-0.35	0.536	-24.266	0	0	99.828	TRUE
Cytotrophoblast	cg18428707	-0.137	-0.148	-0.126	0.153	-24.253	0	0	99.828	TRUE
Cytotrophoblast	cg19931975	0.074	0.068	0.08	0.889	24.242	0	0	99.827	FALSE
Cytotrophoblast	cg02631921	-0.201	-0.217	-0.184	0.932	-24.265	0	0	99.827	TRUE
Cytotrophoblast	cg18223453	-0.385	-0.416	-0.353	0.424	-24.265	0	0	99.827	TRUE
Cytotrophoblast	cg06084073	-0.381	-0.412	-0.35	0.655	-24.265	0	0	99.826	TRUE
Cytotrophoblast	cg22361413	0.593	0.545	0.642	0.471	24.264	0	0	99.823	TRUE
Cytotrophoblast	cg23271909	0.089	0.081	0.096	0.904	24.24	0	0	99.823	FALSE
Cytotrophoblast	cg06326092	-0.401	-0.434	-0.369	0.548	-24.264	0	0	99.82	TRUE
Cytotrophoblast	cg07184228	-0.317	-0.343	-0.291	0.746	-24.264	0	0	99.82	TRUE
Cytotrophoblast	cg03886699	0.081	0.075	0.088	0.849	24.24	0	0	99.82	FALSE
Cytotrophoblast	cg19039481	-0.389	-0.42	-0.357	0.463	-24.263	0	0	99.818	TRUE
Cytotrophoblast	cg06480592	-0.072	-0.078	-0.066	0.093	-24.239	0	0	99.816	FALSE
Cytotrophoblast	cg09946915	-0.435	-0.471	-0.4	0.43	-24.262	0	0	99.815	TRUE
Cytotrophoblast	cg03193349	-0.064	-0.069	-0.059	0.083	-24.239	0	0	99.815	FALSE
Cytotrophoblast	cg10023613	0.341	0.313	0.369	0.377	24.262	0	0	99.813	TRUE
Cytotrophoblast	cg10767146	-0.118	-0.127	-0.108	0.124	-24.242	0	0	99.813	TRUE
Cytotrophoblast	cg13429144	-0.072	-0.077	-0.066	0.069	-24.238	0	0	99.813	FALSE
Cytotrophoblast	cg21622002	0.081	0.075	0.088	0.896	24.238	0	0	99.813	FALSE
Cytotrophoblast	cg03626278	-0.066	-0.072	-0.061	0.084	-24.238	0	0	99.812	FALSE
Cytotrophoblast	cg01047959	-0.074	-0.08	-0.068	0.101	-24.238	0	0	99.812	FALSE
Cytotrophoblast	cg03812323	0.413	0.379	0.446	0.571	24.262	0	0	99.811	TRUE
Cytotrophoblast	cg06225294	-0.559	-0.605	-0.514	0.583	-24.262	0	0	99.811	TRUE
Cytotrophoblast	cg03448915	0.54	0.496	0.584	0.426	24.261	0	0	99.81	TRUE
Cytotrophoblast	cg13873920	-0.079	-0.086	-0.073	0.092	-24.237	0	0	99.809	FALSE
Cytotrophoblast	cg13777759	-0.49	-0.53	-0.45	0.684	-24.261	0	0	99.808	TRUE
Cytotrophoblast	cg08082810	0.491	0.451	0.531	0.494	24.26	0	0	99.806	TRUE
Cytotrophoblast	cg12350474	-0.31	-0.336	-0.285	0.46	-24.26	0	0	99.805	TRUE
Cytotrophoblast	cg22499307	-0.345	-0.373	-0.317	0.777	-24.26	0	0	99.805	TRUE
Cytotrophoblast	cg04419610	0.544	0.499	0.588	0.507	24.26	0	0	99.805	TRUE
Cytotrophoblast	cg26560769	-0.54	-0.584	-0.496	0.652	-24.26	0	0	99.804	TRUE
Cytotrophoblast	cg05725452	-0.072	-0.078	-0.066	0.08	-24.236	0	0	99.804	FALSE
Cytotrophoblast	cg01210554	0.32	0.294	0.346	0.111	24.259	0	0	99.802	TRUE
Cytotrophoblast	cg13308187	-0.367	-0.396	-0.337	0.413	-24.259	0	0	99.802	TRUE
Cytotrophoblast	cg00873616	-0.334	-0.362	-0.307	0.377	-24.259	0	0	99.801	TRUE
Cytotrophoblast	cg09635954	0.39	0.358	0.422	0.532	24.259	0	0	99.8	TRUE
Cytotrophoblast	cg16552271	0.541	0.497	0.585	0.546	24.259	0	0	99.8	TRUE
Cytotrophoblast	cg25545182	-0.079	-0.085	-0.072	0.081	-24.234	0	0	99.797	FALSE
Cytotrophoblast	cg13026550	0.096	0.088	0.104	0.891	24.234	0	0	99.795	FALSE
Cytotrophoblast	cg15647050	-0.305	-0.329	-0.28	0.713	-24.258	0	0	99.794	TRUE
Cytotrophoblast	cg08030210	-0.078	-0.084	-0.072	0.108	-24.234	0	0	99.794	FALSE
Cytotrophoblast	cg18984452	0.419	0.385	0.453	0.377	24.257	0	0	99.794	TRUE
Cytotrophoblast	cg03393862	0.094	0.086	0.101	0.87	24.233	0	0	99.792	FALSE
Cytotrophoblast	cg10512886	-0.386	-0.418	-0.355	0.422	-24.257	0	0	99.792	TRUE
Cytotrophoblast	cg00565263	-0.253	-0.274	-0.232	0.82	-24.257	0	0	99.791	TRUE
Cytotrophoblast	cg00201175	-0.089	-0.096	-0.082	0.088	-24.233	0	0	99.791	FALSE
Cytotrophoblast	cg02089795	-0.252	-0.272	-0.231	0.908	-24.257	0	0	99.791	TRUE
Cytotrophoblast	cg09037239	-0.25	-0.27	-0.229	0.78	-24.257	0	0	99.79	TRUE
Cytotrophoblast	cg08509063	-0.446	-0.482	-0.409	0.783	-24.257	0	0	99.79	TRUE
Cytotrophoblast	cg09870721	-0.264	-0.286	-0.243	0.844	-24.256	0	0	99.789	TRUE
Cytotrophoblast	cg05421464	-0.259	-0.28	-0.238	0.204	-24.256	0	0	99.788	TRUE
Cytotrophoblast	cg01230796	-0.137	-0.148	-0.125	0.125	-24.243	0	0	99.787	TRUE
Cytotrophoblast	cg27227250	0.384	0.353	0.415	0.537	24.256	0	0	99.787	TRUE
Cytotrophoblast	cg11545720	-0.423	-0.457	-0.388	0.396	-24.256	0	0	99.787	TRUE
Cytotrophoblast	cg17730530	-0.079	-0.086	-0.073	0.091	-24.232	0	0	99.787	FALSE
Cytotrophoblast	cg04372536	-0.409	-0.442	-0.375	0.731	-24.256	0	0	99.787	TRUE
Cytotrophoblast	cg24756902	-0.072	-0.078	-0.066	0.092	-24.232	0	0	99.786	FALSE
Cytotrophoblast	cg19563510	0.373	0.342	0.403	0.2	24.256	0	0	99.786	TRUE
Cytotrophoblast	cg17578539	-0.421	-0.455	-0.386	0.503	-24.255	0	0	99.785	TRUE
Cytotrophoblast	cg02850689	-0.364	-0.394	-0.335	0.363	-24.255	0	0	99.785	TRUE
Cytotrophoblast	cg07095908	0.523	0.48	0.566	0.593	24.255	0	0	99.785	TRUE
Cytotrophoblast	cg08569678	-0.134	-0.145	-0.123	0.12	-24.242	0	0	99.785	TRUE
Cytotrophoblast	cg23893346	-0.339	-0.367	-0.312	0.569	-24.255	0	0	99.784	TRUE
Cytotrophoblast	cg00479101	-0.084	-0.091	-0.077	0.124	-24.231	0	0	99.783	FALSE
Cytotrophoblast	cg23036683	-0.074	-0.08	-0.068	0.086	-24.231	0	0	99.782	FALSE
Cytotrophoblast	cg13215995	0.266	0.244	0.288	0.555	24.255	0	0	99.782	TRUE
Cytotrophoblast	cg22418737	-0.081	-0.088	-0.074	0.101	-24.231	0	0	99.782	FALSE
Cytotrophoblast	cg15044954	-0.08	-0.086	-0.073	0.104	-24.23	0	0	99.778	FALSE
Cytotrophoblast	cg24475171	0.534	0.491	0.578	0.382	24.254	0	0	99.778	TRUE
Cytotrophoblast	cg21515956	-0.339	-0.366	-0.311	0.778	-24.253	0	0	99.776	TRUE
Cytotrophoblast	cg14629021	-0.085	-0.092	-0.078	0.083	-24.229	0	0	99.774	FALSE
Cytotrophoblast	cg00140502	-0.087	-0.094	-0.08	0.101	-24.229	0	0	99.774	FALSE
Cytotrophoblast	cg24699985	-0.322	-0.348	-0.296	0.449	-24.253	0	0	99.774	TRUE
Cytotrophoblast	cg01338955	-0.11	-0.119	-0.101	0.11	-24.229	0	0	99.773	TRUE
Cytotrophoblast	cg06481431	-0.568	-0.615	-0.522	0.436	-24.253	0	0	99.773	TRUE
Cytotrophoblast	cg04921244	-0.367	-0.397	-0.337	0.8	-24.252	0	0	99.771	TRUE
Cytotrophoblast	cg09794680	-0.283	-0.306	-0.26	0.417	-24.252	0	0	99.771	TRUE
Cytotrophoblast	cg23989673	0.46	0.422	0.497	0.25	24.252	0	0	99.77	TRUE
Cytotrophoblast	ch.20.24371212R	-0.077	-0.084	-0.071	0.08	-24.228	0	0	99.769	FALSE
Cytotrophoblast	cg17217421	0.074	0.068	0.08	0.877	24.228	0	0	99.769	FALSE
Cytotrophoblast	cg05225996	-0.339	-0.366	-0.311	0.224	-24.251	0	0	99.769	TRUE
Cytotrophoblast	cg16928487	0.356	0.327	0.385	0.391	24.251	0	0	99.768	TRUE
Cytotrophoblast	cg16230307	-0.078	-0.084	-0.072	0.086	-24.227	0	0	99.768	FALSE
Cytotrophoblast	cg25780735	-0.45	-0.487	-0.413	0.662	-24.251	0	0	99.768	TRUE
Cytotrophoblast	cg27481594	0.393	0.361	0.425	0.312	24.251	0	0	99.768	TRUE
Cytotrophoblast	cg02632203	-0.311	-0.337	-0.286	0.78	-24.251	0	0	99.767	TRUE
Cytotrophoblast	cg14893889	-0.086	-0.093	-0.079	0.102	-24.227	0	0	99.767	FALSE
Cytotrophoblast	cg01314439	-0.177	-0.192	-0.163	0.896	-24.251	0	0	99.766	TRUE
Cytotrophoblast	cg07664856	-0.479	-0.518	-0.44	0.42	-24.251	0	0	99.766	TRUE
Cytotrophoblast	cg08394377	-0.316	-0.341	-0.29	0.724	-24.25	0	0	99.763	TRUE
Cytotrophoblast	cg19357369	0.087	0.08	0.094	0.89	24.226	0	0	99.763	FALSE
Cytotrophoblast	cg19642505	-0.503	-0.544	-0.462	0.508	-24.25	0	0	99.762	TRUE
Cytotrophoblast	cg08907525	-0.3	-0.324	-0.275	0.823	-24.25	0	0	99.761	TRUE
Cytotrophoblast	cg01452549	-0.347	-0.375	-0.318	0.66	-24.249	0	0	99.758	TRUE
Cytotrophoblast	cg27103436	-0.325	-0.352	-0.299	0.81	-24.249	0	0	99.757	TRUE
Cytotrophoblast	cg06118999	0.312	0.287	0.338	0.18	24.248	0	0	99.756	TRUE
Cytotrophoblast	cg03727500	0.37	0.34	0.401	0.504	24.248	0	0	99.755	TRUE
Cytotrophoblast	cg17428744	-0.142	-0.154	-0.13	0.129	-24.238	0	0	99.754	TRUE
Cytotrophoblast	cg19555708	0.29	0.266	0.314	0.694	24.248	0	0	99.753	TRUE
Cytotrophoblast	cg22211672	0.336	0.309	0.364	0.376	24.248	0	0	99.752	TRUE
Cytotrophoblast	cg20316779	-0.048	-0.052	-0.044	0.053	-24.223	0	0	99.749	FALSE
Cytotrophoblast	cg11674933	-0.287	-0.31	-0.264	0.372	-24.247	0	0	99.749	TRUE
Cytotrophoblast	cg19233001	-0.349	-0.377	-0.32	0.507	-24.246	0	0	99.747	TRUE
Cytotrophoblast	cg03495660	-0.385	-0.417	-0.354	0.804	-24.246	0	0	99.747	TRUE
Cytotrophoblast	cg26185356	0.088	0.081	0.096	0.89	24.223	0	0	99.747	FALSE
Cytotrophoblast	cg06394833	-0.13	-0.141	-0.12	0.137	-24.231	0	0	99.747	TRUE
Cytotrophoblast	cg19200515	0.069	0.063	0.075	0.899	24.222	0	0	99.744	FALSE
Cytotrophoblast	cg09141856	-0.501	-0.542	-0.46	0.748	-24.246	0	0	99.744	TRUE
Cytotrophoblast	cg01798157	0.635	0.583	0.686	0.349	24.246	0	0	99.743	TRUE
Cytotrophoblast	cg05379350	0.319	0.293	0.345	0.561	24.245	0	0	99.743	TRUE
Cytotrophoblast	cg19831957	-0.215	-0.233	-0.198	0.2	-24.245	0	0	99.742	TRUE
Cytotrophoblast	cg23146197	-0.404	-0.437	-0.371	0.473	-24.245	0	0	99.742	TRUE
Cytotrophoblast	cg00267694	-0.513	-0.555	-0.471	0.498	-24.245	0	0	99.742	TRUE
Cytotrophoblast	cg07665387	0.292	0.268	0.316	0.196	24.245	0	0	99.741	TRUE
Cytotrophoblast	cg00455327	-0.406	-0.44	-0.373	0.509	-24.245	0	0	99.74	TRUE
Cytotrophoblast	cg05639533	0.48	0.441	0.52	0.417	24.245	0	0	99.74	TRUE
Cytotrophoblast	cg13676220	-0.423	-0.457	-0.388	0.587	-24.245	0	0	99.739	TRUE
Cytotrophoblast	cg09103658	-0.518	-0.56	-0.476	0.5	-24.245	0	0	99.739	TRUE
Cytotrophoblast	cg07398839	0.417	0.383	0.451	0.279	24.244	0	0	99.738	TRUE
Cytotrophoblast	cg00787290	-0.428	-0.463	-0.393	0.464	-24.244	0	0	99.737	TRUE
Cytotrophoblast	cg22546737	-0.055	-0.059	-0.05	0.057	-24.22	0	0	99.736	FALSE
Cytotrophoblast	cg00688932	-0.486	-0.526	-0.447	0.332	-24.244	0	0	99.736	TRUE
Cytotrophoblast	cg00172696	-0.46	-0.497	-0.422	0.646	-24.244	0	0	99.736	TRUE
Cytotrophoblast	cg00784882	-0.308	-0.334	-0.283	0.57	-24.244	0	0	99.736	TRUE
Cytotrophoblast	cg13672342	0.359	0.33	0.388	0.393	24.243	0	0	99.733	TRUE
Cytotrophoblast	cg13960192	-0.138	-0.149	-0.127	0.093	-24.231	0	0	99.733	TRUE
Cytotrophoblast	cg11339840	-0.076	-0.083	-0.07	0.092	-24.219	0	0	99.733	FALSE
Cytotrophoblast	cg21671870	0.066	0.06	0.071	0.895	24.219	0	0	99.732	FALSE
Cytotrophoblast	cg03638172	0.259	0.238	0.281	0.141	24.243	0	0	99.731	TRUE
Cytotrophoblast	cg01468420	0.344	0.316	0.373	0.203	24.242	0	0	99.727	TRUE
Cytotrophoblast	cg25416230	0.06	0.055	0.065	0.924	24.217	0	0	99.725	FALSE
Cytotrophoblast	cg03548963	-0.197	-0.213	-0.181	0.716	-24.241	0	0	99.723	TRUE
Cytotrophoblast	cg14191040	-0.557	-0.602	-0.511	0.482	-24.241	0	0	99.723	TRUE
Cytotrophoblast	cg00194681	-0.068	-0.074	-0.063	0.102	-24.217	0	0	99.722	FALSE
Cytotrophoblast	cg00779393	-0.29	-0.314	-0.267	0.804	-24.24	0	0	99.721	TRUE
Cytotrophoblast	cg07883124	-0.463	-0.501	-0.425	0.745	-24.24	0	0	99.72	TRUE
Cytotrophoblast	cg10063290	-0.584	-0.632	-0.537	0.653	-24.24	0	0	99.72	TRUE
Cytotrophoblast	cg24530616	-0.066	-0.071	-0.06	0.089	-24.216	0	0	99.719	FALSE
Cytotrophoblast	cg18778299	0.101	0.093	0.109	0.89	24.216	0	0	99.718	TRUE
Cytotrophoblast	cg01029638	-0.077	-0.083	-0.07	0.083	-24.216	0	0	99.717	FALSE
Cytotrophoblast	cg00894378	-0.465	-0.503	-0.427	0.533	-24.239	0	0	99.716	TRUE
Cytotrophoblast	cg19559628	-0.392	-0.424	-0.36	0.684	-24.239	0	0	99.716	TRUE
Cytotrophoblast	cg06178563	0.271	0.249	0.293	0.139	24.239	0	0	99.716	TRUE
Cytotrophoblast	cg06783197	0.44	0.404	0.476	0.441	24.239	0	0	99.716	TRUE
Cytotrophoblast	cg12039624	-0.334	-0.362	-0.307	0.732	-24.239	0	0	99.715	TRUE
Cytotrophoblast	cg13167372	-0.184	-0.199	-0.169	0.16	-24.239	0	0	99.715	TRUE
Cytotrophoblast	cg11844369	-0.078	-0.085	-0.072	0.108	-24.215	0	0	99.715	FALSE
Cytotrophoblast	cg10334222	-0.087	-0.095	-0.08	0.105	-24.215	0	0	99.715	FALSE
Cytotrophoblast	cg15016296	-0.07	-0.076	-0.064	0.091	-24.215	0	0	99.713	FALSE
Cytotrophoblast	cg13696752	-0.195	-0.211	-0.179	0.182	-24.238	0	0	99.712	TRUE
Cytotrophoblast	cg23225476	-0.496	-0.536	-0.455	0.401	-24.238	0	0	99.711	TRUE
Cytotrophoblast	cg15640870	-0.425	-0.46	-0.39	0.847	-24.238	0	0	99.71	TRUE
Cytotrophoblast	cg08245849	-0.542	-0.587	-0.498	0.78	-24.238	0	0	99.71	TRUE
Cytotrophoblast	cg03680128	-0.08	-0.086	-0.073	0.1	-24.214	0	0	99.709	FALSE
Cytotrophoblast	cg02838499	0.087	0.08	0.094	0.061	24.213	0	0	99.707	FALSE
Cytotrophoblast	cg16523380	-0.103	-0.112	-0.095	0.109	-24.213	0	0	99.706	TRUE
Cytotrophoblast	cg03680291	-0.395	-0.428	-0.363	0.366	-24.237	0	0	99.706	TRUE
Cytotrophoblast	cg08801710	-0.323	-0.35	-0.297	0.817	-24.237	0	0	99.706	TRUE
Cytotrophoblast	cg12168066	0.096	0.089	0.104	0.888	24.212	0	0	99.704	FALSE
Cytotrophoblast	cg06391932	0.435	0.4	0.471	0.219	24.236	0	0	99.703	TRUE
Cytotrophoblast	cg07511633	-0.42	-0.455	-0.386	0.69	-24.236	0	0	99.703	TRUE
Cytotrophoblast	cg27368651	0.099	0.091	0.107	0.877	24.212	0	0	99.702	FALSE
Cytotrophoblast	cg06451900	0.444	0.408	0.48	0.47	24.236	0	0	99.702	TRUE
Cytotrophoblast	cg15260691	-0.352	-0.381	-0.324	0.795	-24.236	0	0	99.702	TRUE
Cytotrophoblast	cg04830409	-0.076	-0.082	-0.07	0.123	-24.211	0	0	99.7	FALSE
Cytotrophoblast	cg07723322	0.074	0.068	0.08	0.901	24.211	0	0	99.699	FALSE
Cytotrophoblast	cg02268561	0.62	0.57	0.671	0.54	24.235	0	0	99.699	TRUE
Cytotrophoblast	cg06700521	-0.24	-0.26	-0.221	0.854	-24.234	0	0	99.697	TRUE
Cytotrophoblast	cg02884588	0.087	0.08	0.094	0.906	24.21	0	0	99.694	FALSE
Cytotrophoblast	cg13101184	-0.448	-0.485	-0.411	0.563	-24.234	0	0	99.694	TRUE
Cytotrophoblast	cg22468055	-0.38	-0.411	-0.349	0.473	-24.234	0	0	99.694	TRUE
Cytotrophoblast	cg03395562	-0.108	-0.116	-0.099	0.109	-24.21	0	0	99.693	TRUE
Cytotrophoblast	cg02808257	-0.398	-0.43	-0.365	0.712	-24.234	0	0	99.693	TRUE
Cytotrophoblast	cg11350504	-0.542	-0.586	-0.498	0.547	-24.233	0	0	99.692	TRUE
Cytotrophoblast	cg11886260	-0.296	-0.32	-0.272	0.889	-24.233	0	0	99.692	TRUE
Cytotrophoblast	cg04567323	0.479	0.44	0.519	0.526	24.233	0	0	99.692	TRUE
Cytotrophoblast	cg16625119	-0.518	-0.56	-0.476	0.596	-24.233	0	0	99.691	TRUE
Cytotrophoblast	cg10714940	-0.078	-0.084	-0.072	0.088	-24.209	0	0	99.691	FALSE
Cytotrophoblast	cg22812874	-0.335	-0.363	-0.308	0.779	-24.233	0	0	99.691	TRUE
Cytotrophoblast	cg19416570	-0.29	-0.313	-0.266	0.219	-24.233	0	0	99.691	TRUE
Cytotrophoblast	cg07423151	-0.489	-0.529	-0.449	0.572	-24.233	0	0	99.69	TRUE
Cytotrophoblast	cg07544837	-0.102	-0.11	-0.093	0.105	-24.209	0	0	99.689	TRUE
Cytotrophoblast	cg24948743	0.592	0.543	0.64	0.424	24.233	0	0	99.689	TRUE
Cytotrophoblast	ch.2.21123043R	-0.088	-0.095	-0.081	0.102	-24.209	0	0	99.689	FALSE
Cytotrophoblast	cg16125371	0.325	0.298	0.351	0.318	24.232	0	0	99.688	TRUE
Cytotrophoblast	cg11736112	0.084	0.077	0.091	0.887	24.209	0	0	99.688	FALSE
Cytotrophoblast	cg02052915	0.401	0.368	0.434	0.663	24.232	0	0	99.686	TRUE
Cytotrophoblast	cg01750032	0.248	0.228	0.268	0.208	24.232	0	0	99.686	TRUE
Cytotrophoblast	cg13609233	-0.427	-0.462	-0.392	0.737	-24.231	0	0	99.683	TRUE
Cytotrophoblast	cg17157275	-0.447	-0.483	-0.41	0.669	-24.231	0	0	99.681	TRUE
Cytotrophoblast	cg24940701	0.086	0.079	0.093	0.891	24.207	0	0	99.68	FALSE
Cytotrophoblast	cg19693177	0.483	0.444	0.523	0.505	24.231	0	0	99.68	TRUE
Cytotrophoblast	cg26794015	0.06	0.055	0.065	0.899	24.207	0	0	99.68	FALSE
Cytotrophoblast	cg11551565	0.3	0.276	0.325	0.36	24.23	0	0	99.679	TRUE
Cytotrophoblast	cg27526665	-0.133	-0.144	-0.122	0.138	-24.216	0	0	99.677	TRUE
Cytotrophoblast	cg13354695	-0.299	-0.323	-0.274	0.79	-24.229	0	0	99.676	TRUE
Cytotrophoblast	cg14595059	-0.078	-0.085	-0.072	0.099	-24.206	0	0	99.675	FALSE
Cytotrophoblast	cg09016639	-0.083	-0.09	-0.076	0.084	-24.205	0	0	99.674	FALSE
Cytotrophoblast	cg20851317	0.396	0.363	0.428	0.517	24.229	0	0	99.672	TRUE
Cytotrophoblast	cg06437942	-0.082	-0.089	-0.076	0.096	-24.205	0	0	99.672	FALSE
Cytotrophoblast	cg13433687	-0.374	-0.405	-0.343	0.776	-24.228	0	0	99.671	TRUE
Cytotrophoblast	cg24415793	-0.073	-0.079	-0.067	0.08	-24.204	0	0	99.67	FALSE
Cytotrophoblast	cg02549628	0.372	0.342	0.402	0.551	24.228	0	0	99.669	TRUE
Cytotrophoblast	cg04460557	-0.495	-0.535	-0.455	0.415	-24.228	0	0	99.669	TRUE
Cytotrophoblast	cg27583922	-0.287	-0.31	-0.263	0.807	-24.228	0	0	99.668	TRUE
Cytotrophoblast	cg00387090	0.465	0.427	0.503	0.619	24.228	0	0	99.668	TRUE
Cytotrophoblast	cg06020182	-0.343	-0.371	-0.315	0.774	-24.227	0	0	99.667	TRUE
Cytotrophoblast	cg01550716	0.242	0.222	0.262	0.096	24.227	0	0	99.667	TRUE
Cytotrophoblast	cg10039590	-0.36	-0.389	-0.331	0.318	-24.227	0	0	99.666	TRUE
Cytotrophoblast	cg22208541	-0.294	-0.318	-0.27	0.902	-24.227	0	0	99.665	TRUE
Cytotrophoblast	cg05042697	-0.085	-0.092	-0.078	0.092	-24.203	0	0	99.663	FALSE
Cytotrophoblast	cg15542657	-0.09	-0.097	-0.082	0.104	-24.203	0	0	99.662	FALSE
Cytotrophoblast	cg11606261	-0.491	-0.531	-0.45	0.453	-24.226	0	0	99.662	TRUE
Cytotrophoblast	cg00213301	0.446	0.409	0.482	0.485	24.226	0	0	99.66	TRUE
Cytotrophoblast	cg01907184	-0.421	-0.456	-0.387	0.763	-24.226	0	0	99.659	TRUE
Cytotrophoblast	cg27321439	-0.517	-0.559	-0.475	0.435	-24.226	0	0	99.659	TRUE
Cytotrophoblast	cg03604011	0.566	0.52	0.612	0.332	24.226	0	0	99.659	TRUE
Cytotrophoblast	cg17169289	-0.086	-0.093	-0.079	0.096	-24.202	0	0	99.659	FALSE
Cytotrophoblast	cg23196549	0.392	0.36	0.424	0.58	24.225	0	0	99.658	TRUE
Cytotrophoblast	cg26654559	-0.357	-0.386	-0.328	0.379	-24.225	0	0	99.657	TRUE
Cytotrophoblast	cg04402205	-0.078	-0.084	-0.072	0.08	-24.201	0	0	99.654	FALSE
Cytotrophoblast	cg02156899	-0.516	-0.558	-0.474	0.64	-24.224	0	0	99.653	TRUE
Cytotrophoblast	cg03514545	0.316	0.291	0.342	0.139	24.224	0	0	99.653	TRUE
Cytotrophoblast	cg01963002	-0.266	-0.287	-0.244	0.266	-24.224	0	0	99.652	TRUE
Cytotrophoblast	cg20102742	-0.606	-0.655	-0.556	0.693	-24.224	0	0	99.652	TRUE
Cytotrophoblast	cg11846816	-0.07	-0.076	-0.065	0.128	-24.2	0	0	99.652	FALSE
Cytotrophoblast	cg15715337	-0.418	-0.453	-0.384	0.402	-24.223	0	0	99.65	TRUE
Cytotrophoblast	cg13706058	-0.69	-0.747	-0.634	0.563	-24.223	0	0	99.65	TRUE
Cytotrophoblast	cg13429270	-0.362	-0.391	-0.332	0.584	-24.223	0	0	99.65	TRUE
Cytotrophoblast	cg09929831	0.253	0.233	0.274	0.077	24.223	0	0	99.648	TRUE
Cytotrophoblast	cg15819128	0.57	0.523	0.616	0.316	24.223	0	0	99.648	TRUE
Cytotrophoblast	cg00735239	-0.079	-0.085	-0.072	0.083	-24.198	0	0	99.645	FALSE
Cytotrophoblast	cg08532726	-0.285	-0.309	-0.262	0.774	-24.221	0	0	99.641	TRUE
Cytotrophoblast	cg00751633	-0.205	-0.222	-0.188	0.882	-24.221	0	0	99.64	TRUE
Cytotrophoblast	cg18914258	-0.562	-0.608	-0.516	0.513	-24.221	0	0	99.64	TRUE
Cytotrophoblast	cg15850851	-0.061	-0.066	-0.056	0.077	-24.197	0	0	99.639	FALSE
Cytotrophoblast	cg20362529	-0.279	-0.301	-0.256	0.795	-24.221	0	0	99.639	TRUE
Cytotrophoblast	cg08487215	-0.163	-0.176	-0.15	0.151	-24.218	0	0	99.639	TRUE
Cytotrophoblast	cg05050072	0.092	0.085	0.1	0.892	24.197	0	0	99.638	FALSE
Cytotrophoblast	cg09115984	0.423	0.389	0.458	0.28	24.221	0	0	99.638	TRUE
Cytotrophoblast	cg02547394	0.435	0.399	0.47	0.264	24.22	0	0	99.637	TRUE
Cytotrophoblast	cg26248430	0.088	0.081	0.095	0.875	24.196	0	0	99.636	FALSE
Cytotrophoblast	cg00662273	-0.116	-0.126	-0.107	0.904	-24.199	0	0	99.635	TRUE
Cytotrophoblast	cg15950337	-0.077	-0.084	-0.071	0.088	-24.196	0	0	99.634	FALSE
Cytotrophoblast	cg23461361	-0.415	-0.449	-0.382	0.83	-24.22	0	0	99.634	TRUE
Cytotrophoblast	cg11431775	-0.371	-0.401	-0.34	0.733	-24.22	0	0	99.634	TRUE
Cytotrophoblast	cg21737226	-0.297	-0.321	-0.273	0.224	-24.22	0	0	99.633	TRUE
Cytotrophoblast	cg15246825	-0.421	-0.456	-0.387	0.683	-24.219	0	0	99.633	TRUE
Cytotrophoblast	cg13446584	-0.579	-0.627	-0.532	0.54	-24.219	0	0	99.632	TRUE
Cytotrophoblast	cg11043993	-0.389	-0.421	-0.357	0.51	-24.219	0	0	99.63	TRUE
Cytotrophoblast	cg07995570	0.264	0.242	0.285	0.07	24.219	0	0	99.63	TRUE
Cytotrophoblast	cg19693890	-0.443	-0.479	-0.406	0.897	-24.218	0	0	99.627	TRUE
Cytotrophoblast	cg10314752	-0.08	-0.087	-0.074	0.098	-24.194	0	0	99.625	FALSE
Cytotrophoblast	cg03842205	-0.141	-0.153	-0.13	0.94	-24.207	0	0	99.625	TRUE
Cytotrophoblast	cg18169013	-0.26	-0.282	-0.239	0.79	-24.217	0	0	99.625	TRUE
Cytotrophoblast	cg17211562	0.313	0.287	0.338	0.716	24.217	0	0	99.624	TRUE
Cytotrophoblast	cg07851189	-0.066	-0.071	-0.06	0.074	-24.193	0	0	99.622	FALSE
Cytotrophoblast	cg07823827	-0.359	-0.388	-0.33	0.671	-24.217	0	0	99.621	TRUE
Cytotrophoblast	cg09940311	-0.409	-0.442	-0.375	0.307	-24.217	0	0	99.621	TRUE
Cytotrophoblast	cg05907260	-0.438	-0.474	-0.402	0.702	-24.216	0	0	99.619	TRUE
Cytotrophoblast	cg03517837	-0.371	-0.401	-0.341	0.772	-24.216	0	0	99.619	TRUE
Cytotrophoblast	cg04478684	-0.376	-0.406	-0.345	0.889	-24.216	0	0	99.618	TRUE
Cytotrophoblast	cg12689427	-0.081	-0.087	-0.074	0.088	-24.192	0	0	99.618	FALSE
Cytotrophoblast	cg04073614	0.079	0.072	0.085	0.903	24.192	0	0	99.618	FALSE
Cytotrophoblast	cg20685674	-0.212	-0.23	-0.195	0.244	-24.216	0	0	99.618	TRUE
Cytotrophoblast	cg09207762	0.511	0.469	0.553	0.513	24.216	0	0	99.618	TRUE
Cytotrophoblast	cg10356904	-0.683	-0.739	-0.628	0.628	-24.216	0	0	99.617	TRUE
Cytotrophoblast	cg27236096	0.076	0.07	0.082	0.901	24.192	0	0	99.617	FALSE
Cytotrophoblast	cg23617530	-0.468	-0.507	-0.43	0.585	-24.215	0	0	99.616	TRUE
Cytotrophoblast	cg07057320	-0.431	-0.466	-0.396	0.482	-24.215	0	0	99.616	TRUE
Cytotrophoblast	cg02300576	-0.336	-0.364	-0.309	0.818	-24.215	0	0	99.616	TRUE
Cytotrophoblast	cg25608490	-0.183	-0.197	-0.168	0.169	-24.215	0	0	99.615	TRUE
Cytotrophoblast	cg24215727	-0.081	-0.087	-0.074	0.086	-24.191	0	0	99.614	FALSE
Cytotrophoblast	cg25465438	0.541	0.497	0.585	0.448	24.215	0	0	99.614	TRUE
Cytotrophoblast	cg07010761	-0.084	-0.09	-0.077	0.112	-24.191	0	0	99.614	FALSE
Cytotrophoblast	cg09592406	-0.581	-0.628	-0.533	0.574	-24.215	0	0	99.613	TRUE
Cytotrophoblast	cg07795548	-0.506	-0.547	-0.464	0.653	-24.215	0	0	99.613	TRUE
Cytotrophoblast	cg09113141	-0.085	-0.092	-0.078	0.091	-24.191	0	0	99.613	FALSE
Cytotrophoblast	cg24175188	0.406	0.373	0.44	0.417	24.214	0	0	99.612	TRUE
Cytotrophoblast	cg02292533	-0.249	-0.27	-0.229	0.908	-24.214	0	0	99.611	TRUE
Cytotrophoblast	cg06875131	-0.359	-0.388	-0.329	0.371	-24.214	0	0	99.611	TRUE
Cytotrophoblast	cg04415270	0.474	0.435	0.513	0.233	24.214	0	0	99.61	TRUE
Cytotrophoblast	cg22339278	-0.071	-0.076	-0.065	0.111	-24.19	0	0	99.609	FALSE
Cytotrophoblast	cg27224718	0.097	0.089	0.105	0.898	24.19	0	0	99.609	FALSE
Cytotrophoblast	cg03510605	0.371	0.34	0.401	0.627	24.213	0	0	99.607	TRUE
Cytotrophoblast	cg11908659	0.08	0.073	0.086	0.901	24.19	0	0	99.607	FALSE
Cytotrophoblast	cg04956882	-0.303	-0.327	-0.278	0.534	-24.213	0	0	99.607	TRUE
Cytotrophoblast	cg07548297	-0.083	-0.089	-0.076	0.097	-24.189	0	0	99.606	FALSE
Cytotrophoblast	cg06378990	-0.42	-0.455	-0.386	0.494	-24.213	0	0	99.606	TRUE
Cytotrophoblast	cg16497219	-0.393	-0.425	-0.361	0.818	-24.213	0	0	99.606	TRUE
Cytotrophoblast	cg25563256	0.436	0.4	0.471	0.328	24.213	0	0	99.605	TRUE
Cytotrophoblast	cg26204417	-0.271	-0.293	-0.249	0.822	-24.212	0	0	99.603	TRUE
Cytotrophoblast	cg03508409	-0.091	-0.098	-0.083	0.114	-24.189	0	0	99.603	FALSE
Cytotrophoblast	cg05966241	0.353	0.325	0.382	0.418	24.212	0	0	99.602	TRUE
Cytotrophoblast	cg06878548	-0.509	-0.55	-0.467	0.396	-24.212	0	0	99.601	TRUE
Cytotrophoblast	cg12073167	-0.08	-0.086	-0.073	0.101	-24.188	0	0	99.6	FALSE
Cytotrophoblast	cg25506413	-0.086	-0.093	-0.079	0.099	-24.187	0	0	99.598	FALSE
Cytotrophoblast	cg02958634	0.46	0.423	0.498	0.181	24.211	0	0	99.598	TRUE
Cytotrophoblast	cg12144852	-0.389	-0.421	-0.357	0.761	-24.211	0	0	99.598	TRUE
Cytotrophoblast	cg12462224	-0.413	-0.446	-0.379	0.625	-24.211	0	0	99.596	TRUE
Cytotrophoblast	cg21434251	-0.082	-0.088	-0.075	0.093	-24.187	0	0	99.596	FALSE
Cytotrophoblast	cg06058597	-0.079	-0.085	-0.072	0.1	-24.187	0	0	99.595	FALSE
Cytotrophoblast	cg19808205	0.234	0.215	0.253	0.116	24.21	0	0	99.593	TRUE
Cytotrophoblast	cg16472356	-0.133	-0.144	-0.122	0.118	-24.195	0	0	99.589	TRUE
Cytotrophoblast	cg27331495	-0.314	-0.34	-0.289	0.267	-24.209	0	0	99.587	TRUE
Cytotrophoblast	cg15386773	0.492	0.452	0.532	0.263	24.208	0	0	99.586	TRUE
Cytotrophoblast	cg27154651	-0.488	-0.528	-0.448	0.568	-24.207	0	0	99.582	TRUE
Cytotrophoblast	cg02396020	-0.307	-0.332	-0.282	0.853	-24.207	0	0	99.582	TRUE
Cytotrophoblast	cg01654560	-0.416	-0.45	-0.382	0.615	-24.207	0	0	99.582	TRUE
Cytotrophoblast	cg11496753	-0.297	-0.321	-0.272	0.912	-24.207	0	0	99.582	TRUE
Cytotrophoblast	cg09160123	-0.264	-0.286	-0.243	0.292	-24.207	0	0	99.581	TRUE
Cytotrophoblast	cg06382664	0.345	0.317	0.373	0.511	24.207	0	0	99.579	TRUE
Cytotrophoblast	cg15033552	-0.511	-0.553	-0.469	0.682	-24.207	0	0	99.579	TRUE
Cytotrophoblast	cg03799473	-0.19	-0.205	-0.174	0.872	-24.206	0	0	99.575	TRUE
Cytotrophoblast	cg13761321	-0.54	-0.584	-0.496	0.399	-24.206	0	0	99.574	TRUE
Cytotrophoblast	cg14742445	-0.483	-0.522	-0.443	0.377	-24.206	0	0	99.574	TRUE
Cytotrophoblast	cg12414746	-0.289	-0.312	-0.265	0.868	-24.205	0	0	99.572	TRUE
Cytotrophoblast	cg22148986	-0.389	-0.421	-0.357	0.804	-24.205	0	0	99.572	TRUE
Cytotrophoblast	cg20297199	-0.11	-0.119	-0.101	0.105	-24.181	0	0	99.571	TRUE
Cytotrophoblast	cg00464520	-0.496	-0.537	-0.456	0.45	-24.205	0	0	99.571	TRUE
Cytotrophoblast	cg26586952	-0.433	-0.468	-0.398	0.617	-24.205	0	0	99.571	TRUE
Cytotrophoblast	cg02952295	-0.611	-0.661	-0.561	0.487	-24.205	0	0	99.57	TRUE
Cytotrophoblast	cg10547025	0.451	0.414	0.488	0.338	24.204	0	0	99.569	TRUE
Cytotrophoblast	cg00300637	-0.369	-0.4	-0.339	0.503	-24.204	0	0	99.569	TRUE
Cytotrophoblast	cg13564064	-0.466	-0.505	-0.428	0.631	-24.204	0	0	99.568	TRUE
Cytotrophoblast	cg04002454	-0.072	-0.078	-0.066	0.09	-24.18	0	0	99.567	FALSE
Cytotrophoblast	cg19117777	-0.081	-0.087	-0.074	0.112	-24.18	0	0	99.565	FALSE
Cytotrophoblast	cg03044513	0.38	0.349	0.411	0.609	24.203	0	0	99.565	TRUE
Cytotrophoblast	cg26381919	-0.338	-0.366	-0.31	0.765	-24.203	0	0	99.564	TRUE
Cytotrophoblast	cg18638598	-0.231	-0.25	-0.212	0.863	-24.203	0	0	99.563	TRUE
Cytotrophoblast	cg11554728	-0.349	-0.378	-0.321	0.626	-24.203	0	0	99.563	TRUE
Cytotrophoblast	cg06196147	-0.081	-0.087	-0.074	0.087	-24.179	0	0	99.562	FALSE
Cytotrophoblast	cg11271171	-0.547	-0.592	-0.502	0.582	-24.202	0	0	99.561	TRUE
Cytotrophoblast	cg18253757	-0.395	-0.427	-0.362	0.541	-24.202	0	0	99.56	TRUE
Cytotrophoblast	cg09310564	-0.495	-0.536	-0.455	0.513	-24.202	0	0	99.56	TRUE
Cytotrophoblast	cg02662495	-0.333	-0.36	-0.305	0.286	-24.202	0	0	99.559	TRUE
Cytotrophoblast	cg00165631	-0.169	-0.183	-0.155	0.169	-24.201	0	0	99.558	TRUE
Cytotrophoblast	cg02678305	0.293	0.269	0.317	0.708	24.201	0	0	99.557	TRUE
Cytotrophoblast	cg03977339	-0.63	-0.681	-0.578	0.662	-24.201	0	0	99.555	TRUE
Cytotrophoblast	cg24706564	-0.484	-0.523	-0.444	0.795	-24.201	0	0	99.555	TRUE
Cytotrophoblast	cg23718606	-0.155	-0.167	-0.142	0.21	-24.196	0	0	99.555	TRUE
Cytotrophoblast	cg03668470	0.112	0.103	0.121	0.892	24.178	0	0	99.553	TRUE
Cytotrophoblast	cg03930153	0.692	0.635	0.748	0.403	24.2	0	0	99.552	TRUE
Cytotrophoblast	cg08177453	0.388	0.356	0.42	0.271	24.2	0	0	99.551	TRUE
Cytotrophoblast	cg20130965	-0.379	-0.41	-0.348	0.751	-24.2	0	0	99.551	TRUE
Cytotrophoblast	cg10470524	-0.079	-0.085	-0.072	0.087	-24.176	0	0	99.55	FALSE
Cytotrophoblast	cg21899500	-0.302	-0.327	-0.278	0.327	-24.199	0	0	99.549	TRUE
Cytotrophoblast	cg19268652	0.326	0.299	0.352	0.767	24.199	0	0	99.549	TRUE
Cytotrophoblast	cg19428160	-0.374	-0.404	-0.343	0.541	-24.199	0	0	99.548	TRUE
Cytotrophoblast	cg05121987	-0.082	-0.088	-0.075	0.107	-24.176	0	0	99.548	FALSE
Cytotrophoblast	cg14010318	0.369	0.338	0.399	0.28	24.199	0	0	99.548	TRUE
Cytotrophoblast	cg20750693	0.12	0.11	0.13	0.875	24.18	0	0	99.546	TRUE
Cytotrophoblast	cg04902871	-0.487	-0.527	-0.447	0.523	-24.198	0	0	99.544	TRUE
Cytotrophoblast	cg00228799	-0.058	-0.062	-0.053	0.064	-24.174	0	0	99.543	FALSE
Cytotrophoblast	cg14992656	-0.282	-0.305	-0.259	0.838	-24.198	0	0	99.543	TRUE
Cytotrophoblast	cg11082779	-0.308	-0.333	-0.282	0.354	-24.198	0	0	99.543	TRUE
Cytotrophoblast	cg17895880	-0.109	-0.118	-0.1	0.103	-24.174	0	0	99.542	TRUE
Cytotrophoblast	cg19529696	-0.079	-0.085	-0.073	0.086	-24.174	0	0	99.542	FALSE
Cytotrophoblast	cg23041822	-0.517	-0.559	-0.475	0.517	-24.198	0	0	99.541	TRUE
Cytotrophoblast	cg26651840	-0.277	-0.3	-0.255	0.91	-24.197	0	0	99.539	TRUE
Cytotrophoblast	cg11855682	-0.455	-0.492	-0.418	0.689	-24.197	0	0	99.539	TRUE
Cytotrophoblast	cg19571034	-0.086	-0.093	-0.079	0.112	-24.173	0	0	99.539	FALSE
Cytotrophoblast	cg05872513	0.272	0.25	0.294	0.113	24.197	0	0	99.538	TRUE
Cytotrophoblast	cg11232254	0.081	0.075	0.088	0.885	24.173	0	0	99.537	FALSE
Cytotrophoblast	cg20811347	-0.464	-0.502	-0.426	0.679	-24.197	0	0	99.537	TRUE
Cytotrophoblast	cg09867128	-0.071	-0.077	-0.065	0.081	-24.172	0	0	99.534	FALSE
Cytotrophoblast	cg26467554	-0.277	-0.3	-0.254	0.904	-24.196	0	0	99.532	TRUE
Cytotrophoblast	cg20866121	-0.418	-0.452	-0.383	0.429	-24.195	0	0	99.532	TRUE
Cytotrophoblast	cg10272901	-0.466	-0.504	-0.428	0.805	-24.195	0	0	99.531	TRUE
Cytotrophoblast	cg20482337	-0.071	-0.077	-0.066	0.102	-24.171	0	0	99.53	FALSE
Cytotrophoblast	cg24662789	-0.428	-0.463	-0.393	0.825	-24.195	0	0	99.528	TRUE
Cytotrophoblast	cg08026930	-0.429	-0.464	-0.394	0.545	-24.195	0	0	99.528	TRUE
Cytotrophoblast	cg01905034	-0.352	-0.381	-0.323	0.775	-24.194	0	0	99.527	TRUE
Cytotrophoblast	cg18554868	-0.52	-0.563	-0.477	0.475	-24.194	0	0	99.527	TRUE
Cytotrophoblast	cg23330710	-0.087	-0.094	-0.08	0.102	-24.171	0	0	99.527	FALSE
Cytotrophoblast	cg15854388	0.085	0.078	0.092	0.908	24.17	0	0	99.526	FALSE
Cytotrophoblast	cg00912247	-0.38	-0.411	-0.349	0.817	-24.194	0	0	99.524	TRUE
Cytotrophoblast	cg17443753	-0.457	-0.494	-0.419	0.607	-24.194	0	0	99.524	TRUE
Cytotrophoblast	cg05982460	-0.562	-0.608	-0.516	0.441	-24.194	0	0	99.523	TRUE
Cytotrophoblast	cg10842095	0.196	0.18	0.212	0.136	24.193	0	0	99.523	TRUE
Cytotrophoblast	cg00979939	-0.259	-0.28	-0.238	0.929	-24.193	0	0	99.522	TRUE
Cytotrophoblast	cg14486634	-0.428	-0.463	-0.393	0.674	-24.193	0	0	99.52	TRUE
Cytotrophoblast	cg02332293	-0.337	-0.365	-0.31	0.898	-24.193	0	0	99.519	TRUE
Cytotrophoblast	cg17099569	-0.486	-0.525	-0.446	0.679	-24.192	0	0	99.519	TRUE
Cytotrophoblast	cg07214270	-0.262	-0.283	-0.24	0.804	-24.192	0	0	99.518	TRUE
Cytotrophoblast	cg11074070	-0.351	-0.38	-0.322	0.746	-24.192	0	0	99.517	TRUE
Cytotrophoblast	cg21163701	-0.478	-0.518	-0.439	0.677	-24.192	0	0	99.517	TRUE
Cytotrophoblast	cg13523713	-0.364	-0.394	-0.334	0.68	-24.192	0	0	99.516	TRUE
Cytotrophoblast	cg02301769	0.073	0.067	0.079	0.883	24.168	0	0	99.514	FALSE
Cytotrophoblast	cg11419186	-0.217	-0.234	-0.199	0.398	-24.191	0	0	99.514	TRUE
Cytotrophoblast	cg16058485	-0.475	-0.513	-0.436	0.753	-24.191	0	0	99.514	TRUE
Cytotrophoblast	cg06677321	-0.352	-0.381	-0.323	0.254	-24.191	0	0	99.514	TRUE
Cytotrophoblast	cg27086690	-0.374	-0.405	-0.344	0.418	-24.191	0	0	99.511	TRUE
Cytotrophoblast	cg09884146	0.449	0.413	0.486	0.481	24.19	0	0	99.507	TRUE
Cytotrophoblast	cg00474328	-0.095	-0.103	-0.088	0.104	-24.166	0	0	99.507	FALSE
Cytotrophoblast	cg10391629	-0.08	-0.086	-0.073	0.096	-24.166	0	0	99.506	FALSE
Cytotrophoblast	cg06189394	0.435	0.399	0.47	0.705	24.189	0	0	99.506	TRUE
Cytotrophoblast	cg19428682	-0.065	-0.07	-0.059	0.085	-24.166	0	0	99.506	FALSE
Cytotrophoblast	cg12547063	-0.45	-0.487	-0.414	0.776	-24.189	0	0	99.506	TRUE
Cytotrophoblast	cg25402685	-0.084	-0.091	-0.077	0.089	-24.165	0	0	99.505	FALSE
Cytotrophoblast	cg25766748	-0.47	-0.508	-0.432	0.53	-24.189	0	0	99.503	TRUE
Cytotrophoblast	cg09251764	0.175	0.161	0.189	0.155	24.188	0	0	99.5	TRUE
Cytotrophoblast	cg11922563	-0.544	-0.588	-0.499	0.537	-24.188	0	0	99.5	TRUE
Cytotrophoblast	cg08928408	-0.511	-0.553	-0.47	0.476	-24.188	0	0	99.499	TRUE
Cytotrophoblast	cg00862481	0.087	0.08	0.094	0.865	24.164	0	0	99.498	FALSE
Cytotrophoblast	cg06138714	-0.443	-0.48	-0.407	0.593	-24.187	0	0	99.496	TRUE
Cytotrophoblast	cg17551192	0.355	0.326	0.384	0.393	24.187	0	0	99.495	TRUE
Cytotrophoblast	cg05711445	0.543	0.499	0.588	0.381	24.187	0	0	99.495	TRUE
Cytotrophoblast	cg03838680	-0.066	-0.071	-0.06	0.08	-24.163	0	0	99.495	FALSE
Cytotrophoblast	cg07410075	-0.082	-0.089	-0.076	0.109	-24.163	0	0	99.494	FALSE
Cytotrophoblast	cg10057940	-0.573	-0.62	-0.526	0.541	-24.186	0	0	99.494	TRUE
Cytotrophoblast	cg25600103	-0.319	-0.345	-0.293	0.767	-24.186	0	0	99.491	TRUE
Cytotrophoblast	cg22691926	-0.523	-0.566	-0.48	0.625	-24.186	0	0	99.49	TRUE
Cytotrophoblast	cg14696348	-0.084	-0.09	-0.077	0.087	-24.162	0	0	99.489	FALSE
Cytotrophoblast	cg22030032	-0.134	-0.145	-0.123	0.143	-24.172	0	0	99.489	TRUE
Cytotrophoblast	cg02433509	0.074	0.068	0.08	0.889	24.162	0	0	99.488	FALSE
Cytotrophoblast	cg00582308	0.075	0.069	0.081	0.882	24.161	0	0	99.487	FALSE
Cytotrophoblast	cg03261004	-0.071	-0.077	-0.065	0.077	-24.161	0	0	99.487	FALSE
Cytotrophoblast	cg24320234	-0.461	-0.499	-0.423	0.705	-24.185	0	0	99.486	TRUE
Cytotrophoblast	cg13085553	0.234	0.215	0.253	0.798	24.185	0	0	99.485	TRUE
Cytotrophoblast	cg08095452	-0.502	-0.543	-0.461	0.438	-24.184	0	0	99.485	TRUE
Cytotrophoblast	cg22549870	0.499	0.459	0.54	0.365	24.184	0	0	99.483	TRUE
Cytotrophoblast	cg04159215	0.505	0.463	0.546	0.555	24.184	0	0	99.483	TRUE
Cytotrophoblast	cg13696609	0.449	0.412	0.486	0.386	24.184	0	0	99.483	TRUE
Cytotrophoblast	cg17473165	0.315	0.289	0.341	0.226	24.184	0	0	99.482	TRUE
Cytotrophoblast	cg10494848	0.366	0.336	0.396	0.438	24.183	0	0	99.48	TRUE
Cytotrophoblast	cg02012159	-0.436	-0.472	-0.4	0.364	-24.183	0	0	99.48	TRUE
Cytotrophoblast	cg19462847	-0.078	-0.085	-0.072	0.125	-24.16	0	0	99.48	FALSE
Cytotrophoblast	cg05715751	-0.447	-0.484	-0.41	0.769	-24.183	0	0	99.479	TRUE
Cytotrophoblast	cg21596742	0.069	0.064	0.075	0.88	24.159	0	0	99.479	FALSE
Cytotrophoblast	ch.9.130720330F	-0.055	-0.059	-0.05	0.06	-24.159	0	0	99.478	FALSE
Cytotrophoblast	cg13215762	-0.294	-0.318	-0.27	0.934	-24.183	0	0	99.478	TRUE
Cytotrophoblast	cg13560612	0.534	0.49	0.577	0.584	24.183	0	0	99.477	TRUE
Cytotrophoblast	cg07739686	-0.207	-0.224	-0.19	0.816	-24.183	0	0	99.477	TRUE
Cytotrophoblast	cg10516117	0.312	0.286	0.337	0.316	24.182	0	0	99.476	TRUE
Cytotrophoblast	cg20414505	-0.32	-0.346	-0.293	0.795	-24.182	0	0	99.476	TRUE
Cytotrophoblast	cg04699394	-0.306	-0.331	-0.281	0.709	-24.182	0	0	99.475	TRUE
Cytotrophoblast	cg15552491	-0.337	-0.364	-0.309	0.806	-24.182	0	0	99.474	TRUE
Cytotrophoblast	cg24764810	-0.454	-0.492	-0.417	0.357	-24.181	0	0	99.473	TRUE
Cytotrophoblast	cg00720047	-0.448	-0.484	-0.411	0.748	-24.181	0	0	99.472	TRUE
Cytotrophoblast	cg19360852	0.267	0.245	0.289	0.167	24.181	0	0	99.472	TRUE
Cytotrophoblast	cg19853517	0.229	0.21	0.248	0.127	24.181	0	0	99.47	TRUE
Cytotrophoblast	cg09672358	0.187	0.171	0.202	0.162	24.18	0	0	99.468	TRUE
Cytotrophoblast	cg01912838	-0.559	-0.605	-0.513	0.746	-24.18	0	0	99.466	TRUE
Cytotrophoblast	cg09453760	0.43	0.395	0.465	0.293	24.18	0	0	99.465	TRUE
Cytotrophoblast	cg16901862	-0.575	-0.622	-0.528	0.553	-24.18	0	0	99.465	TRUE
Cytotrophoblast	cg02683350	-0.25	-0.271	-0.23	0.9	-24.18	0	0	99.464	TRUE
Cytotrophoblast	cg10713839	0.316	0.29	0.342	0.795	24.179	0	0	99.464	TRUE
Cytotrophoblast	cg00809164	0.472	0.433	0.51	0.305	24.179	0	0	99.462	TRUE
Cytotrophoblast	cg21885159	-0.259	-0.28	-0.238	0.891	-24.179	0	0	99.462	TRUE
Cytotrophoblast	cg22528358	0.073	0.067	0.079	0.904	24.155	0	0	99.461	FALSE
Cytotrophoblast	cg05346878	0.427	0.392	0.462	0.192	24.179	0	0	99.461	TRUE
Cytotrophoblast	cg12576332	0.1	0.092	0.109	0.885	24.154	0	0	99.458	TRUE
Cytotrophoblast	cg19749898	-0.531	-0.574	-0.487	0.531	-24.178	0	0	99.456	TRUE
Cytotrophoblast	cg12265829	0.361	0.331	0.391	0.201	24.177	0	0	99.455	TRUE
Cytotrophoblast	cg00432454	-0.396	-0.429	-0.364	0.629	-24.177	0	0	99.455	TRUE
Cytotrophoblast	cg27247697	0.362	0.332	0.391	0.185	24.177	0	0	99.455	TRUE
Cytotrophoblast	cg08795962	-0.091	-0.099	-0.084	0.093	-24.154	0	0	99.454	FALSE
Cytotrophoblast	cg20222052	-0.081	-0.088	-0.074	0.097	-24.153	0	0	99.454	FALSE
Cytotrophoblast	cg25258002	-0.255	-0.276	-0.234	0.681	-24.177	0	0	99.453	TRUE
Cytotrophoblast	cg17518079	-0.313	-0.339	-0.288	0.774	-24.177	0	0	99.452	TRUE
Cytotrophoblast	cg10047181	-0.405	-0.438	-0.372	0.83	-24.177	0	0	99.452	TRUE
Cytotrophoblast	cg24859352	0.538	0.494	0.582	0.408	24.176	0	0	99.451	TRUE
Cytotrophoblast	cg13694662	-0.325	-0.352	-0.298	0.789	-24.176	0	0	99.45	TRUE
Cytotrophoblast	cg13827677	-0.415	-0.449	-0.381	0.385	-24.176	0	0	99.45	TRUE
Cytotrophoblast	cg21620979	-0.481	-0.52	-0.441	0.4	-24.176	0	0	99.45	TRUE
Cytotrophoblast	cg05304507	-0.487	-0.527	-0.448	0.425	-24.176	0	0	99.45	TRUE
Cytotrophoblast	cg00328817	-0.33	-0.357	-0.303	0.818	-24.176	0	0	99.449	TRUE
Cytotrophoblast	cg22917652	-0.348	-0.376	-0.319	0.377	-24.176	0	0	99.449	TRUE
Cytotrophoblast	cg01657744	-0.092	-0.099	-0.084	0.097	-24.152	0	0	99.449	FALSE
Cytotrophoblast	cg23762465	0.275	0.253	0.298	0.346	24.176	0	0	99.449	TRUE
Cytotrophoblast	cg21784274	-0.352	-0.381	-0.323	0.741	-24.175	0	0	99.446	TRUE
Cytotrophoblast	cg11242764	-0.341	-0.369	-0.313	0.735	-24.175	0	0	99.446	TRUE
Cytotrophoblast	cg21282907	-0.415	-0.449	-0.381	0.254	-24.175	0	0	99.444	TRUE
Cytotrophoblast	cg13661172	-0.529	-0.573	-0.486	0.743	-24.175	0	0	99.443	TRUE
Cytotrophoblast	cg18374914	-0.515	-0.557	-0.473	0.533	-24.174	0	0	99.443	TRUE
Cytotrophoblast	cg16239216	-0.337	-0.365	-0.31	0.555	-24.174	0	0	99.443	TRUE
Cytotrophoblast	cg14086692	0.435	0.399	0.47	0.638	24.174	0	0	99.442	TRUE
Cytotrophoblast	cg00076653	0.511	0.469	0.553	0.442	24.174	0	0	99.442	TRUE
Cytotrophoblast	cg19285633	-0.232	-0.251	-0.213	0.785	-24.174	0	0	99.442	TRUE
Cytotrophoblast	cg24362716	-0.391	-0.423	-0.359	0.428	-24.174	0	0	99.441	TRUE
Cytotrophoblast	cg05804504	-0.293	-0.317	-0.269	0.728	-24.174	0	0	99.439	TRUE
Cytotrophoblast	cg15815827	0.407	0.373	0.44	0.387	24.173	0	0	99.437	TRUE
Cytotrophoblast	cg10702418	0.391	0.359	0.423	0.552	24.173	0	0	99.437	TRUE
Cytotrophoblast	cg20786876	-0.483	-0.523	-0.444	0.671	-24.173	0	0	99.436	TRUE
Cytotrophoblast	cg11577329	-0.274	-0.297	-0.252	0.764	-24.173	0	0	99.435	TRUE
Cytotrophoblast	cg19771599	0.071	0.065	0.076	0.915	24.149	0	0	99.435	FALSE
Cytotrophoblast	cg14377059	0.474	0.435	0.512	0.644	24.172	0	0	99.433	TRUE
Cytotrophoblast	cg23856293	-0.357	-0.386	-0.328	0.779	-24.172	0	0	99.431	TRUE
Cytotrophoblast	cg19886701	-0.308	-0.333	-0.282	0.831	-24.172	0	0	99.431	TRUE
Cytotrophoblast	cg05078644	-0.468	-0.506	-0.429	0.78	-24.172	0	0	99.431	TRUE
Cytotrophoblast	cg23690350	0.447	0.41	0.484	0.526	24.172	0	0	99.43	TRUE
Cytotrophoblast	cg25619837	0.53	0.486	0.573	0.118	24.171	0	0	99.429	TRUE
Cytotrophoblast	cg18385190	-0.492	-0.532	-0.452	0.549	-24.171	0	0	99.429	TRUE
Cytotrophoblast	cg05119514	-0.081	-0.088	-0.074	0.098	-24.148	0	0	99.429	FALSE
Cytotrophoblast	cg00691081	-0.429	-0.464	-0.394	0.827	-24.171	0	0	99.427	TRUE
Cytotrophoblast	cg27244980	-0.369	-0.399	-0.339	0.823	-24.17	0	0	99.426	TRUE
Cytotrophoblast	cg20187526	0.076	0.07	0.083	0.892	24.147	0	0	99.426	FALSE
Cytotrophoblast	cg14578701	-0.447	-0.483	-0.41	0.823	-24.17	0	0	99.426	TRUE
Cytotrophoblast	cg23072408	0.362	0.332	0.392	0.657	24.17	0	0	99.426	TRUE
Cytotrophoblast	cg03428375	0.087	0.08	0.094	0.885	24.147	0	0	99.425	FALSE
Cytotrophoblast	cg00748072	0.302	0.277	0.326	0.636	24.17	0	0	99.424	TRUE
Cytotrophoblast	cg13975228	0.083	0.076	0.089	0.891	24.146	0	0	99.422	FALSE
Cytotrophoblast	cg01693284	-0.389	-0.42	-0.357	0.391	-24.169	0	0	99.42	TRUE
Cytotrophoblast	cg22697657	-0.078	-0.084	-0.071	0.1	-24.145	0	0	99.42	FALSE
Cytotrophoblast	cg17064907	-0.108	-0.117	-0.099	0.112	-24.145	0	0	99.419	TRUE
Cytotrophoblast	cg21290162	-0.475	-0.514	-0.436	0.532	-24.169	0	0	99.418	TRUE
Cytotrophoblast	cg09663655	-0.44	-0.476	-0.404	0.761	-24.168	0	0	99.417	TRUE
Cytotrophoblast	cg08888905	-0.525	-0.568	-0.482	0.529	-24.168	0	0	99.417	TRUE
Cytotrophoblast	cg18009690	0.43	0.395	0.465	0.264	24.168	0	0	99.417	TRUE
Cytotrophoblast	cg08388763	-0.541	-0.585	-0.496	0.719	-24.168	0	0	99.416	TRUE
Cytotrophoblast	cg08839770	-0.071	-0.077	-0.065	0.084	-24.145	0	0	99.416	FALSE
Cytotrophoblast	cg20388194	-0.324	-0.35	-0.297	0.821	-24.168	0	0	99.415	TRUE
Cytotrophoblast	cg00335003	-0.074	-0.08	-0.068	0.09	-24.144	0	0	99.414	FALSE
Cytotrophoblast	cg20397753	-0.295	-0.319	-0.27	0.662	-24.167	0	0	99.413	TRUE
Cytotrophoblast	cg25323112	-0.12	-0.13	-0.11	0.123	-24.148	0	0	99.412	TRUE
Cytotrophoblast	cg17931024	-0.238	-0.258	-0.219	0.257	-24.167	0	0	99.411	TRUE
Cytotrophoblast	cg01242872	-0.38	-0.412	-0.349	0.641	-24.167	0	0	99.411	TRUE
Cytotrophoblast	cg16783349	-0.548	-0.593	-0.503	0.702	-24.167	0	0	99.409	TRUE
Cytotrophoblast	cg11804928	0.359	0.33	0.389	0.401	24.166	0	0	99.408	TRUE
Cytotrophoblast	cg03189821	-0.439	-0.475	-0.403	0.461	-24.166	0	0	99.407	TRUE
Cytotrophoblast	cg21762680	0.246	0.226	0.266	0.786	24.166	0	0	99.406	TRUE
Cytotrophoblast	cg14085840	-0.198	-0.214	-0.182	0.125	-24.166	0	0	99.405	TRUE
Cytotrophoblast	cg13354240	0.081	0.074	0.087	0.85	24.142	0	0	99.405	FALSE
Cytotrophoblast	cg02304751	-0.399	-0.432	-0.367	0.619	-24.165	0	0	99.404	TRUE
Cytotrophoblast	cg22678958	-0.066	-0.071	-0.06	0.089	-24.142	0	0	99.404	FALSE
Cytotrophoblast	cg24754956	-0.474	-0.513	-0.435	0.575	-24.165	0	0	99.404	TRUE
Cytotrophoblast	cg05803237	0.4	0.367	0.432	0.482	24.165	0	0	99.403	TRUE
Cytotrophoblast	cg26357453	-0.075	-0.082	-0.069	0.093	-24.141	0	0	99.402	FALSE
Cytotrophoblast	cg02805612	-0.368	-0.399	-0.338	0.642	-24.165	0	0	99.401	TRUE
Cytotrophoblast	cg00247631	0.403	0.37	0.436	0.615	24.164	0	0	99.399	TRUE
Cytotrophoblast	cg09909478	-0.36	-0.389	-0.331	0.489	-24.164	0	0	99.399	TRUE
Cytotrophoblast	cg03936955	-0.089	-0.097	-0.082	0.111	-24.141	0	0	99.399	FALSE
Cytotrophoblast	cg03636488	0.64	0.587	0.692	0.498	24.164	0	0	99.399	TRUE
Cytotrophoblast	cg15486282	-0.079	-0.086	-0.073	0.078	-24.14	0	0	99.399	FALSE
Cytotrophoblast	cg10996201	-0.086	-0.093	-0.079	0.103	-24.14	0	0	99.396	FALSE
Cytotrophoblast	cg25072962	-0.556	-0.601	-0.51	0.46	-24.163	0	0	99.396	TRUE
Cytotrophoblast	cg20185609	-0.096	-0.104	-0.088	0.104	-24.14	0	0	99.396	FALSE
Cytotrophoblast	cg04038879	-0.255	-0.276	-0.235	0.617	-24.163	0	0	99.395	TRUE
Cytotrophoblast	cg19090761	-0.376	-0.407	-0.345	0.874	-24.163	0	0	99.395	TRUE
Cytotrophoblast	cg15673427	-0.463	-0.501	-0.425	0.826	-24.163	0	0	99.394	TRUE
Cytotrophoblast	cg08552214	0.446	0.409	0.483	0.326	24.162	0	0	99.391	TRUE
Cytotrophoblast	cg04945388	-0.074	-0.08	-0.068	0.088	-24.139	0	0	99.391	FALSE
Cytotrophoblast	cg16444909	-0.331	-0.359	-0.304	0.698	-24.162	0	0	99.39	TRUE
Cytotrophoblast	cg06419562	-0.443	-0.48	-0.407	0.784	-24.162	0	0	99.389	TRUE
Cytotrophoblast	cg06133205	0.439	0.403	0.475	0.337	24.162	0	0	99.388	TRUE
Cytotrophoblast	cg03107987	-0.341	-0.369	-0.313	0.444	-24.162	0	0	99.388	TRUE
Cytotrophoblast	cg26927939	-0.477	-0.516	-0.438	0.446	-24.161	0	0	99.387	TRUE
Cytotrophoblast	cg06079509	0.186	0.171	0.201	0.845	24.161	0	0	99.386	TRUE
Cytotrophoblast	cg16221969	-0.196	-0.212	-0.18	0.733	-24.161	0	0	99.384	TRUE
Cytotrophoblast	cg09947810	-0.235	-0.255	-0.216	0.743	-24.16	0	0	99.383	TRUE
Cytotrophoblast	cg02605306	-0.27	-0.292	-0.248	0.308	-24.16	0	0	99.382	TRUE
Cytotrophoblast	cg08321366	-0.183	-0.198	-0.168	0.127	-24.16	0	0	99.382	TRUE
Cytotrophoblast	cg01105385	0.434	0.399	0.47	0.113	24.16	0	0	99.381	TRUE
Cytotrophoblast	cg07140767	-0.419	-0.453	-0.384	0.761	-24.16	0	0	99.381	TRUE
Cytotrophoblast	cg18696159	-0.448	-0.485	-0.411	0.855	-24.16	0	0	99.38	TRUE
Cytotrophoblast	cg10484693	-0.302	-0.327	-0.278	0.811	-24.159	0	0	99.378	TRUE
Cytotrophoblast	cg05002305	-0.368	-0.399	-0.338	0.738	-24.159	0	0	99.377	TRUE
Cytotrophoblast	cg03119435	-0.372	-0.403	-0.342	0.738	-24.159	0	0	99.375	TRUE
Cytotrophoblast	cg17301379	-0.532	-0.575	-0.488	0.717	-24.158	0	0	99.374	TRUE
Cytotrophoblast	cg03654623	-0.341	-0.369	-0.313	0.258	-24.158	0	0	99.374	TRUE
Cytotrophoblast	cg14020846	0.371	0.341	0.402	0.397	24.158	0	0	99.373	TRUE
Cytotrophoblast	cg17486066	-0.54	-0.584	-0.495	0.734	-24.158	0	0	99.371	TRUE
Cytotrophoblast	cg14468481	-0.274	-0.296	-0.251	0.27	-24.158	0	0	99.371	TRUE
Cytotrophoblast	cg19793747	-0.451	-0.488	-0.414	0.793	-24.157	0	0	99.371	TRUE
Cytotrophoblast	cg12152703	-0.282	-0.305	-0.259	0.828	-24.157	0	0	99.369	TRUE
Cytotrophoblast	cg02736230	-0.369	-0.399	-0.339	0.668	-24.157	0	0	99.369	TRUE
Cytotrophoblast	cg05921581	-0.489	-0.529	-0.449	0.832	-24.157	0	0	99.369	TRUE
Cytotrophoblast	cg15218775	-0.072	-0.078	-0.066	0.092	-24.133	0	0	99.368	FALSE
Cytotrophoblast	cg00374747	-0.313	-0.339	-0.287	0.43	-24.157	0	0	99.368	TRUE
Cytotrophoblast	cg11269295	0.105	0.096	0.113	0.873	24.133	0	0	99.366	TRUE
Cytotrophoblast	cg06679777	-0.07	-0.076	-0.064	0.099	-24.133	0	0	99.365	FALSE
Cytotrophoblast	cg21561953	-0.482	-0.522	-0.443	0.382	-24.156	0	0	99.363	TRUE
Cytotrophoblast	cg25670330	-0.074	-0.08	-0.068	0.083	-24.132	0	0	99.362	FALSE
Cytotrophoblast	cg10436041	-0.078	-0.084	-0.071	0.081	-24.132	0	0	99.361	FALSE
Cytotrophoblast	cg00518698	-0.075	-0.081	-0.069	0.089	-24.131	0	0	99.36	FALSE
Cytotrophoblast	cg24748238	0.055	0.051	0.06	0.919	24.131	0	0	99.359	FALSE
Cytotrophoblast	cg03950000	0.315	0.289	0.341	0.628	24.154	0	0	99.358	TRUE
Cytotrophoblast	cg00059854	0.085	0.078	0.091	0.878	24.13	0	0	99.356	FALSE
Cytotrophoblast	cg18797950	0.075	0.069	0.081	0.888	24.13	0	0	99.355	FALSE
Cytotrophoblast	cg15863827	0.311	0.286	0.337	0.621	24.154	0	0	99.354	TRUE
Cytotrophoblast	cg10831285	0.485	0.446	0.525	0.436	24.153	0	0	99.353	TRUE
Cytotrophoblast	cg17219660	-0.543	-0.587	-0.498	0.406	-24.153	0	0	99.35	TRUE
Cytotrophoblast	cg03479209	0.435	0.4	0.471	0.439	24.152	0	0	99.349	TRUE
Cytotrophoblast	cg00120810	-0.336	-0.364	-0.308	0.64	-24.152	0	0	99.349	TRUE
Cytotrophoblast	cg11194118	-0.408	-0.441	-0.374	0.595	-24.152	0	0	99.346	TRUE
Cytotrophoblast	cg12821161	-0.084	-0.091	-0.077	0.1	-24.128	0	0	99.345	FALSE
Cytotrophoblast	cg18217048	-0.399	-0.432	-0.366	0.457	-24.151	0	0	99.344	TRUE
Cytotrophoblast	cg21043727	-0.335	-0.363	-0.308	0.357	-24.151	0	0	99.344	TRUE
Cytotrophoblast	cg13281139	0.37	0.339	0.4	0.125	24.151	0	0	99.343	TRUE
Cytotrophoblast	cg17353057	-0.086	-0.093	-0.079	0.1	-24.127	0	0	99.343	FALSE
Cytotrophoblast	cg08333835	-0.596	-0.645	-0.547	0.53	-24.151	0	0	99.343	TRUE
Cytotrophoblast	cg04719166	0.07	0.064	0.076	0.886	24.127	0	0	99.341	FALSE
Cytotrophoblast	cg08785215	-0.066	-0.071	-0.06	0.079	-24.126	0	0	99.34	FALSE
Cytotrophoblast	cg19781450	-0.526	-0.57	-0.483	0.505	-24.15	0	0	99.339	TRUE
Cytotrophoblast	cg11561909	-0.261	-0.282	-0.239	0.546	-24.15	0	0	99.339	TRUE
Cytotrophoblast	cg14209346	-0.521	-0.564	-0.478	0.482	-24.15	0	0	99.339	TRUE
Cytotrophoblast	cg23969559	-0.057	-0.061	-0.052	0.071	-24.126	0	0	99.339	FALSE
Cytotrophoblast	cg11348994	-0.196	-0.212	-0.18	0.162	-24.15	0	0	99.339	TRUE
Cytotrophoblast	cg03585549	-0.082	-0.089	-0.076	0.082	-24.126	0	0	99.338	FALSE
Cytotrophoblast	cg20257634	-0.262	-0.284	-0.241	0.908	-24.15	0	0	99.338	TRUE
Cytotrophoblast	cg03185622	-0.354	-0.383	-0.325	0.769	-24.149	0	0	99.336	TRUE
Cytotrophoblast	cg07350448	-0.46	-0.498	-0.422	0.755	-24.149	0	0	99.336	TRUE
Cytotrophoblast	cg16457259	-0.264	-0.285	-0.242	0.792	-24.149	0	0	99.335	TRUE
Cytotrophoblast	cg04946910	-0.464	-0.503	-0.426	0.372	-24.149	0	0	99.335	TRUE
Cytotrophoblast	cg26731008	-0.329	-0.356	-0.302	0.404	-24.149	0	0	99.333	TRUE
Cytotrophoblast	cg07125112	0.265	0.243	0.287	0.421	24.148	0	0	99.333	TRUE
Cytotrophoblast	cg00421624	0.473	0.434	0.512	0.53	24.148	0	0	99.331	TRUE
Cytotrophoblast	cg26940100	-0.506	-0.548	-0.465	0.678	-24.148	0	0	99.331	TRUE
Cytotrophoblast	cg10111816	0.426	0.391	0.461	0.47	24.148	0	0	99.33	TRUE
Cytotrophoblast	cg12802720	-0.391	-0.423	-0.359	0.891	-24.148	0	0	99.33	TRUE
Cytotrophoblast	cg23248910	-0.46	-0.498	-0.422	0.452	-24.148	0	0	99.33	TRUE
Cytotrophoblast	cg21920507	0.295	0.271	0.32	0.158	24.147	0	0	99.328	TRUE
Cytotrophoblast	cg15920561	-0.503	-0.544	-0.462	0.499	-24.147	0	0	99.328	TRUE
Cytotrophoblast	cg04112590	-0.51	-0.552	-0.468	0.748	-24.147	0	0	99.328	TRUE
Cytotrophoblast	cg26312059	-0.079	-0.086	-0.073	0.1	-24.124	0	0	99.328	FALSE
Cytotrophoblast	cg09363587	0.342	0.314	0.37	0.253	24.147	0	0	99.327	TRUE
Cytotrophoblast	cg18921607	-0.281	-0.304	-0.258	0.907	-24.147	0	0	99.326	TRUE
Cytotrophoblast	cg06693983	-0.437	-0.473	-0.401	0.268	-24.147	0	0	99.325	TRUE
Cytotrophoblast	cg14651293	-0.64	-0.693	-0.588	0.731	-24.147	0	0	99.325	TRUE
Cytotrophoblast	cg03030984	-0.385	-0.416	-0.353	0.849	-24.146	0	0	99.324	TRUE
Cytotrophoblast	cg08744475	-0.245	-0.265	-0.225	0.56	-24.146	0	0	99.324	TRUE
Cytotrophoblast	cg18235050	0.464	0.426	0.502	0.179	24.146	0	0	99.322	TRUE
Cytotrophoblast	cg18185958	0.252	0.232	0.273	0.106	24.145	0	0	99.319	TRUE
Cytotrophoblast	cg05766921	-0.29	-0.314	-0.266	0.704	-24.145	0	0	99.318	TRUE
Cytotrophoblast	cg06532856	-0.449	-0.486	-0.412	0.673	-24.145	0	0	99.318	TRUE
Cytotrophoblast	cg01683270	-0.345	-0.373	-0.317	0.886	-24.145	0	0	99.317	TRUE
Cytotrophoblast	cg04920689	-0.07	-0.075	-0.064	0.094	-24.121	0	0	99.316	FALSE
Cytotrophoblast	cg14299455	-0.499	-0.54	-0.458	0.645	-24.145	0	0	99.316	TRUE
Cytotrophoblast	cg18404205	0.389	0.357	0.421	0.589	24.144	0	0	99.316	TRUE
Cytotrophoblast	cg11664823	-0.077	-0.083	-0.07	0.105	-24.12	0	0	99.314	FALSE
Cytotrophoblast	cg04718447	0.282	0.259	0.305	0.689	24.144	0	0	99.314	TRUE
Cytotrophoblast	cg21602518	0.097	0.089	0.105	0.896	24.12	0	0	99.313	FALSE
Cytotrophoblast	cg15663412	0.099	0.091	0.107	0.887	24.12	0	0	99.312	FALSE
Cytotrophoblast	cg18739367	0.316	0.29	0.342	0.629	24.143	0	0	99.311	TRUE
Cytotrophoblast	cg09896131	-0.471	-0.509	-0.432	0.709	-24.143	0	0	99.311	TRUE
Cytotrophoblast	cg26976908	-0.293	-0.317	-0.269	0.66	-24.143	0	0	99.31	TRUE
Cytotrophoblast	cg18335290	0.376	0.345	0.407	0.439	24.143	0	0	99.31	TRUE
Cytotrophoblast	cg22255773	-0.505	-0.546	-0.463	0.426	-24.143	0	0	99.309	TRUE
Cytotrophoblast	cg02767665	-0.402	-0.435	-0.369	0.356	-24.142	0	0	99.306	TRUE
Cytotrophoblast	cg17219326	0.374	0.344	0.405	0.185	24.142	0	0	99.305	TRUE
Cytotrophoblast	cg23951305	-0.194	-0.21	-0.178	0.922	-24.142	0	0	99.303	TRUE
Cytotrophoblast	cg11133001	-0.052	-0.057	-0.048	0.062	-24.118	0	0	99.302	FALSE
Cytotrophoblast	cg19133903	-0.064	-0.069	-0.059	0.066	-24.118	0	0	99.302	FALSE
Cytotrophoblast	cg03611618	-0.283	-0.306	-0.26	0.651	-24.141	0	0	99.301	TRUE
Cytotrophoblast	cg26556196	-0.567	-0.613	-0.52	0.577	-24.141	0	0	99.301	TRUE
Cytotrophoblast	cg07612991	-0.352	-0.381	-0.323	0.698	-24.141	0	0	99.3	TRUE
Cytotrophoblast	cg16080125	0.633	0.581	0.685	0.302	24.141	0	0	99.299	TRUE
Cytotrophoblast	cg05418150	0.233	0.213	0.252	0.259	24.14	0	0	99.299	TRUE
Cytotrophoblast	cg13630049	-0.342	-0.37	-0.314	0.837	-24.14	0	0	99.298	TRUE
Cytotrophoblast	cg13053817	-0.108	-0.117	-0.099	0.129	-24.117	0	0	99.298	TRUE
Cytotrophoblast	cg04078115	0.508	0.466	0.55	0.341	24.14	0	0	99.298	TRUE
Cytotrophoblast	cg04682845	-0.117	-0.126	-0.107	0.129	-24.119	0	0	99.294	TRUE
Cytotrophoblast	cg24283842	-0.078	-0.085	-0.072	0.083	-24.116	0	0	99.294	FALSE
Cytotrophoblast	cg00849610	0.561	0.515	0.607	0.35	24.139	0	0	99.294	TRUE
Cytotrophoblast	cg18874060	-0.088	-0.095	-0.081	0.091	-24.116	0	0	99.293	FALSE
Cytotrophoblast	cg11449372	0.117	0.107	0.127	0.892	24.119	0	0	99.293	TRUE
Cytotrophoblast	cg18290233	0.544	0.499	0.589	0.542	24.139	0	0	99.292	TRUE
Cytotrophoblast	cg19667304	0.261	0.24	0.283	0.122	24.139	0	0	99.291	TRUE
Cytotrophoblast	cg25282354	-0.461	-0.498	-0.423	0.473	-24.138	0	0	99.287	TRUE
Cytotrophoblast	cg01342968	0.314	0.288	0.339	0.447	24.138	0	0	99.287	TRUE
Cytotrophoblast	cg05228408	0.296	0.272	0.321	0.506	24.138	0	0	99.286	TRUE
Cytotrophoblast	cg27261136	-0.047	-0.051	-0.043	0.074	-24.114	0	0	99.285	FALSE
Cytotrophoblast	cg04731988	0.323	0.297	0.35	0.597	24.137	0	0	99.285	TRUE
Cytotrophoblast	cg09559278	-0.566	-0.612	-0.519	0.508	-24.137	0	0	99.284	TRUE
Cytotrophoblast	cg01812305	-0.543	-0.588	-0.499	0.675	-24.137	0	0	99.283	TRUE
Cytotrophoblast	ch.14.783201F	-0.08	-0.087	-0.074	0.1	-24.113	0	0	99.283	FALSE
Cytotrophoblast	cg11721450	-0.252	-0.273	-0.232	0.877	-24.136	0	0	99.281	TRUE
Cytotrophoblast	cg15305538	0.359	0.33	0.389	0.419	24.136	0	0	99.281	TRUE
Cytotrophoblast	cg21770462	0.454	0.416	0.491	0.383	24.136	0	0	99.28	TRUE
Cytotrophoblast	cg06122864	-0.542	-0.587	-0.498	0.573	-24.135	0	0	99.277	TRUE
Cytotrophoblast	cg03048225	-0.273	-0.295	-0.251	0.793	-24.135	0	0	99.276	TRUE
Cytotrophoblast	cg23408116	-0.421	-0.455	-0.386	0.726	-24.134	0	0	99.273	TRUE
Cytotrophoblast	cg19458529	-0.247	-0.267	-0.227	0.453	-24.134	0	0	99.273	TRUE
Cytotrophoblast	cg00546248	-0.383	-0.415	-0.352	0.559	-24.134	0	0	99.272	TRUE
Cytotrophoblast	cg11326510	-0.347	-0.376	-0.319	0.906	-24.134	0	0	99.272	TRUE
Cytotrophoblast	cg12623648	-0.081	-0.088	-0.075	0.087	-24.11	0	0	99.271	FALSE
Cytotrophoblast	cg10131483	-0.073	-0.079	-0.067	0.082	-24.11	0	0	99.271	FALSE
Cytotrophoblast	cg19490609	-0.425	-0.46	-0.39	0.385	-24.134	0	0	99.27	TRUE
Cytotrophoblast	cg25728166	-0.073	-0.079	-0.067	0.081	-24.11	0	0	99.27	FALSE
Cytotrophoblast	cg13413996	-0.4	-0.432	-0.367	0.503	-24.134	0	0	99.27	TRUE
Cytotrophoblast	cg03161767	-0.068	-0.074	-0.062	0.076	-24.11	0	0	99.269	FALSE
Cytotrophoblast	cg24847829	0.403	0.37	0.436	0.107	24.133	0	0	99.268	TRUE
Cytotrophoblast	cg09760057	-0.334	-0.361	-0.306	0.701	-24.133	0	0	99.268	TRUE
Cytotrophoblast	cg18632527	-0.076	-0.082	-0.07	0.111	-24.109	0	0	99.265	FALSE
Cytotrophoblast	cg18030943	0.329	0.302	0.356	0.645	24.132	0	0	99.264	TRUE
Cytotrophoblast	cg09454509	-0.089	-0.096	-0.082	0.102	-24.109	0	0	99.264	FALSE
Cytotrophoblast	cg05091260	-0.079	-0.085	-0.072	0.11	-24.108	0	0	99.262	FALSE
Cytotrophoblast	cg16523653	-0.07	-0.076	-0.064	0.089	-24.108	0	0	99.261	FALSE
Cytotrophoblast	cg27010136	0.081	0.074	0.087	0.895	24.107	0	0	99.259	FALSE
Cytotrophoblast	cg06359059	-0.069	-0.074	-0.063	0.069	-24.107	0	0	99.258	FALSE
Cytotrophoblast	cg21952723	-0.064	-0.069	-0.058	0.082	-24.107	0	0	99.257	FALSE
Cytotrophoblast	cg06484562	-0.073	-0.078	-0.067	0.079	-24.107	0	0	99.256	FALSE
Cytotrophoblast	cg18671932	-0.61	-0.66	-0.56	0.647	-24.13	0	0	99.256	TRUE
Cytotrophoblast	cg15697019	-0.448	-0.485	-0.412	0.382	-24.13	0	0	99.255	TRUE
Cytotrophoblast	cg19006008	0.426	0.391	0.461	0.303	24.13	0	0	99.255	TRUE
Cytotrophoblast	cg06282863	-0.253	-0.273	-0.232	0.886	-24.13	0	0	99.255	TRUE
Cytotrophoblast	cg17364250	-0.455	-0.493	-0.418	0.722	-24.13	0	0	99.253	TRUE
Cytotrophoblast	cg08129953	0.263	0.241	0.285	0.499	24.13	0	0	99.253	TRUE
Cytotrophoblast	cg02092785	-0.28	-0.303	-0.257	0.875	-24.13	0	0	99.253	TRUE
Cytotrophoblast	cg16835233	0.279	0.256	0.302	0.205	24.129	0	0	99.252	TRUE
Cytotrophoblast	cg02541582	-0.103	-0.112	-0.095	0.095	-24.106	0	0	99.251	TRUE
Cytotrophoblast	cg10805956	-0.119	-0.129	-0.109	0.113	-24.109	0	0	99.249	TRUE
Cytotrophoblast	cg06204126	-0.428	-0.463	-0.392	0.461	-24.128	0	0	99.247	TRUE
Cytotrophoblast	cg11775807	-0.392	-0.424	-0.36	0.866	-24.128	0	0	99.247	TRUE
Cytotrophoblast	cg10536276	-0.319	-0.345	-0.293	0.263	-24.128	0	0	99.245	TRUE
Cytotrophoblast	cg17345450	-0.485	-0.525	-0.445	0.463	-24.128	0	0	99.244	TRUE
Cytotrophoblast	cg14039952	-0.076	-0.082	-0.069	0.08	-24.104	0	0	99.244	FALSE
Cytotrophoblast	cg25003307	-0.393	-0.425	-0.36	0.5	-24.128	0	0	99.244	TRUE
Cytotrophoblast	cg17519770	0.083	0.076	0.09	0.88	24.103	0	0	99.24	FALSE
Cytotrophoblast	cg13790576	-0.438	-0.474	-0.402	0.545	-24.126	0	0	99.239	TRUE
Cytotrophoblast	cg02291424	-0.086	-0.093	-0.079	0.093	-24.103	0	0	99.238	FALSE
Cytotrophoblast	cg17383958	-0.063	-0.068	-0.058	0.077	-24.102	0	0	99.236	FALSE
Cytotrophoblast	cg26068169	-0.076	-0.082	-0.07	0.105	-24.102	0	0	99.235	FALSE
Cytotrophoblast	cg04293602	0.307	0.282	0.333	0.6	24.125	0	0	99.235	TRUE
Cytotrophoblast	cg25756869	-0.084	-0.091	-0.077	0.115	-24.102	0	0	99.234	FALSE
Cytotrophoblast	cg08758568	0.083	0.076	0.09	0.893	24.101	0	0	99.233	FALSE
Cytotrophoblast	cg20986307	-0.1	-0.108	-0.092	0.085	-24.101	0	0	99.232	FALSE
Cytotrophoblast	cg00104608	-0.496	-0.537	-0.456	0.591	-24.124	0	0	99.231	TRUE
Cytotrophoblast	cg17679470	-0.412	-0.446	-0.378	0.598	-24.124	0	0	99.227	TRUE
Cytotrophoblast	cg10961486	-0.468	-0.507	-0.43	0.56	-24.123	0	0	99.226	TRUE
Cytotrophoblast	ch.19.7675672F	-0.075	-0.082	-0.069	0.075	-24.1	0	0	99.225	FALSE
Cytotrophoblast	cg16856833	0.447	0.41	0.484	0.265	24.123	0	0	99.223	TRUE
Cytotrophoblast	cg23702848	-0.437	-0.473	-0.402	0.485	-24.123	0	0	99.223	TRUE
Cytotrophoblast	cg11453079	-0.366	-0.396	-0.336	0.393	-24.123	0	0	99.223	TRUE
Cytotrophoblast	cg18044044	-0.479	-0.519	-0.44	0.675	-24.121	0	0	99.218	TRUE
Cytotrophoblast	cg15676125	-0.09	-0.097	-0.082	0.107	-24.098	0	0	99.218	FALSE
Cytotrophoblast	cg14411670	-0.115	-0.124	-0.105	0.127	-24.1	0	0	99.217	TRUE
Cytotrophoblast	cg25093045	-0.373	-0.403	-0.342	0.501	-24.121	0	0	99.215	TRUE
Cytotrophoblast	cg07116095	-0.079	-0.085	-0.072	0.096	-24.097	0	0	99.215	FALSE
Cytotrophoblast	cg09182189	-0.142	-0.153	-0.13	0.093	-24.111	0	0	99.215	TRUE
Cytotrophoblast	cg16701852	0.428	0.393	0.464	0.173	24.12	0	0	99.214	TRUE
Cytotrophoblast	cg24633756	-0.068	-0.074	-0.063	0.09	-24.097	0	0	99.214	FALSE
Cytotrophoblast	cg26369098	-0.063	-0.069	-0.058	0.08	-24.096	0	0	99.212	FALSE
Cytotrophoblast	cg07853571	-0.465	-0.504	-0.427	0.461	-24.12	0	0	99.212	TRUE
Cytotrophoblast	cg20281040	-0.087	-0.094	-0.08	0.11	-24.096	0	0	99.211	FALSE
Cytotrophoblast	cg19237337	-0.329	-0.356	-0.302	0.612	-24.12	0	0	99.21	TRUE
Cytotrophoblast	cg15260437	-0.379	-0.41	-0.348	0.774	-24.12	0	0	99.21	TRUE
Cytotrophoblast	cg08963972	-0.342	-0.37	-0.314	0.672	-24.119	0	0	99.208	TRUE
Cytotrophoblast	cg10813980	0.292	0.268	0.316	0.156	24.119	0	0	99.208	TRUE
Cytotrophoblast	cg24723716	-0.073	-0.079	-0.067	0.085	-24.095	0	0	99.207	FALSE
Cytotrophoblast	cg14153118	0.075	0.069	0.081	0.897	24.095	0	0	99.207	FALSE
Cytotrophoblast	cg04292728	-0.063	-0.069	-0.058	0.07	-24.095	0	0	99.207	FALSE
Cytotrophoblast	cg08939974	-0.336	-0.363	-0.308	0.655	-24.119	0	0	99.207	TRUE
Cytotrophoblast	cg07208882	-0.688	-0.745	-0.632	0.543	-24.119	0	0	99.207	TRUE
Cytotrophoblast	cg07583667	-0.076	-0.082	-0.069	0.093	-24.095	0	0	99.206	FALSE
Cytotrophoblast	cg02285115	-0.075	-0.081	-0.069	0.088	-24.095	0	0	99.205	FALSE
Cytotrophoblast	cg04176995	-0.412	-0.446	-0.378	0.326	-24.118	0	0	99.204	TRUE
Cytotrophoblast	cg10623219	-0.378	-0.409	-0.347	0.282	-24.118	0	0	99.204	TRUE
Cytotrophoblast	cg13425422	-0.529	-0.573	-0.486	0.744	-24.118	0	0	99.204	TRUE
Cytotrophoblast	cg19358608	-0.486	-0.525	-0.446	0.416	-24.118	0	0	99.204	TRUE
Cytotrophoblast	cg16668548	-0.076	-0.082	-0.07	0.086	-24.094	0	0	99.204	FALSE
Cytotrophoblast	cg02742455	0.092	0.084	0.099	0.863	24.094	0	0	99.203	FALSE
Cytotrophoblast	cg02318535	-0.388	-0.42	-0.356	0.504	-24.118	0	0	99.202	TRUE
Cytotrophoblast	cg12276768	-0.075	-0.081	-0.069	0.082	-24.094	0	0	99.201	FALSE
Cytotrophoblast	cg04177132	-0.213	-0.23	-0.195	0.179	-24.117	0	0	99.201	TRUE
Cytotrophoblast	cg26226608	-0.171	-0.185	-0.157	0.933	-24.117	0	0	99.199	TRUE
Cytotrophoblast	cg16107553	-0.082	-0.088	-0.075	0.088	-24.093	0	0	99.198	FALSE
Cytotrophoblast	cg03389926	-0.408	-0.441	-0.374	0.421	-24.116	0	0	99.195	TRUE
Cytotrophoblast	cg03142586	0.601	0.552	0.65	0.193	24.116	0	0	99.194	TRUE
Cytotrophoblast	cg24840182	0.075	0.069	0.082	0.898	24.092	0	0	99.192	FALSE
Cytotrophoblast	cg18647570	0.269	0.246	0.291	0.792	24.115	0	0	99.192	TRUE
Cytotrophoblast	cg08214808	0.449	0.412	0.485	0.242	24.115	0	0	99.192	TRUE
Cytotrophoblast	cg06482220	-0.449	-0.486	-0.412	0.817	-24.115	0	0	99.191	TRUE
Cytotrophoblast	cg01749054	-0.305	-0.33	-0.28	0.794	-24.115	0	0	99.191	TRUE
Cytotrophoblast	cg25390656	-0.087	-0.094	-0.08	0.118	-24.091	0	0	99.191	FALSE
Cytotrophoblast	cg12306296	-0.357	-0.386	-0.328	0.825	-24.114	0	0	99.188	TRUE
Cytotrophoblast	cg04204669	-0.51	-0.552	-0.468	0.546	-24.114	0	0	99.187	TRUE
Cytotrophoblast	cg14565919	-0.079	-0.085	-0.072	0.092	-24.09	0	0	99.187	FALSE
Cytotrophoblast	cg10170949	-0.19	-0.206	-0.174	0.863	-24.114	0	0	99.186	TRUE
Cytotrophoblast	cg15359093	-0.366	-0.396	-0.336	0.74	-24.114	0	0	99.185	TRUE
Cytotrophoblast	cg05237015	-0.309	-0.334	-0.284	0.275	-24.114	0	0	99.185	TRUE
Cytotrophoblast	cg21856670	-0.497	-0.537	-0.456	0.565	-24.113	0	0	99.184	TRUE
Cytotrophoblast	cg04277097	-0.477	-0.516	-0.438	0.703	-24.113	0	0	99.182	TRUE
Cytotrophoblast	cg25792593	0.25	0.23	0.271	0.238	24.112	0	0	99.179	TRUE
Cytotrophoblast	cg04107005	-0.339	-0.367	-0.311	0.705	-24.112	0	0	99.178	TRUE
Cytotrophoblast	cg18408991	-0.061	-0.066	-0.056	0.091	-24.088	0	0	99.178	FALSE
Cytotrophoblast	cg23170057	-0.378	-0.409	-0.347	0.595	-24.112	0	0	99.176	TRUE
Cytotrophoblast	cg00875849	-0.491	-0.532	-0.451	0.538	-24.111	0	0	99.176	TRUE
Cytotrophoblast	cg24095188	-0.497	-0.538	-0.456	0.515	-24.111	0	0	99.173	TRUE
Cytotrophoblast	cg07143635	-0.427	-0.462	-0.392	0.666	-24.11	0	0	99.169	TRUE
Cytotrophoblast	cg19410609	0.451	0.414	0.488	0.559	24.11	0	0	99.168	TRUE
Cytotrophoblast	cg19779893	-0.357	-0.386	-0.327	0.559	-24.11	0	0	99.168	TRUE
Cytotrophoblast	cg19930737	-0.094	-0.102	-0.086	0.089	-24.086	0	0	99.167	FALSE
Cytotrophoblast	cg07780074	-0.335	-0.363	-0.308	0.404	-24.109	0	0	99.167	TRUE
Cytotrophoblast	cg22528076	-0.41	-0.444	-0.377	0.717	-24.109	0	0	99.166	TRUE
Cytotrophoblast	cg01017228	0.083	0.076	0.09	0.89	24.085	0	0	99.165	FALSE
Cytotrophoblast	cg11819305	-0.098	-0.106	-0.09	0.103	-24.085	0	0	99.164	FALSE
Cytotrophoblast	cg07056626	-0.412	-0.445	-0.378	0.376	-24.109	0	0	99.163	TRUE
Cytotrophoblast	cg24462596	-0.102	-0.111	-0.094	0.113	-24.085	0	0	99.162	TRUE
Cytotrophoblast	cg04285362	-0.494	-0.535	-0.454	0.426	-24.108	0	0	99.162	TRUE
Cytotrophoblast	cg07434465	-0.074	-0.08	-0.068	0.1	-24.085	0	0	99.162	FALSE
Cytotrophoblast	cg19892195	0.363	0.333	0.393	0.626	24.108	0	0	99.161	TRUE
Cytotrophoblast	cg09491901	-0.392	-0.425	-0.36	0.618	-24.108	0	0	99.16	TRUE
Cytotrophoblast	cg13998728	-0.252	-0.273	-0.231	0.934	-24.107	0	0	99.158	TRUE
Cytotrophoblast	cg06492076	-0.569	-0.615	-0.522	0.581	-24.107	0	0	99.158	TRUE
Cytotrophoblast	cg14609025	0.396	0.364	0.429	0.193	24.107	0	0	99.157	TRUE
Cytotrophoblast	cg00239071	0.073	0.067	0.079	0.885	24.083	0	0	99.156	FALSE
Cytotrophoblast	cg11336590	-0.47	-0.509	-0.431	0.499	-24.107	0	0	99.155	TRUE
Cytotrophoblast	cg26906639	0.084	0.077	0.09	0.889	24.083	0	0	99.154	FALSE
Cytotrophoblast	cg22290744	0.268	0.246	0.29	0.072	24.106	0	0	99.154	TRUE
Cytotrophoblast	cg08453030	-0.069	-0.075	-0.064	0.074	-24.083	0	0	99.153	FALSE
Cytotrophoblast	cg00757207	0.487	0.447	0.527	0.511	24.106	0	0	99.153	TRUE
Cytotrophoblast	cg25912699	-0.225	-0.243	-0.206	0.847	-24.106	0	0	99.152	TRUE
Cytotrophoblast	cg16690037	0.462	0.424	0.5	0.276	24.106	0	0	99.151	TRUE
Cytotrophoblast	cg18587271	0.288	0.264	0.312	0.243	24.105	0	0	99.15	TRUE
Cytotrophoblast	cg12130907	-0.08	-0.087	-0.074	0.098	-24.081	0	0	99.148	FALSE
Cytotrophoblast	cg21226933	-0.39	-0.422	-0.358	0.614	-24.105	0	0	99.148	TRUE
Cytotrophoblast	cg17938607	-0.165	-0.179	-0.152	0.953	-24.103	0	0	99.148	TRUE
Cytotrophoblast	cg23677103	-0.467	-0.506	-0.429	0.765	-24.105	0	0	99.147	TRUE
Cytotrophoblast	cg11149073	-0.072	-0.078	-0.066	0.077	-24.081	0	0	99.147	FALSE
Cytotrophoblast	cg08097817	-0.456	-0.493	-0.418	0.737	-24.105	0	0	99.146	TRUE
Cytotrophoblast	cg24161397	-0.413	-0.447	-0.379	0.687	-24.105	0	0	99.146	TRUE
Cytotrophoblast	cg02165330	0.472	0.433	0.511	0.525	24.104	0	0	99.145	TRUE
Cytotrophoblast	cg19062174	-0.554	-0.6	-0.509	0.458	-24.104	0	0	99.143	TRUE
Cytotrophoblast	cg04343292	-0.078	-0.085	-0.072	0.086	-24.08	0	0	99.141	FALSE
Cytotrophoblast	cg05924485	0.375	0.345	0.406	0.255	24.103	0	0	99.14	TRUE
Cytotrophoblast	cg17954142	0.158	0.145	0.171	0.831	24.099	0	0	99.14	TRUE
Cytotrophoblast	cg13180252	-0.224	-0.242	-0.205	0.732	-24.103	0	0	99.14	TRUE
Cytotrophoblast	cg08340838	-0.371	-0.402	-0.341	0.795	-24.103	0	0	99.139	TRUE
Cytotrophoblast	cg18525126	0.285	0.261	0.308	0.617	24.102	0	0	99.138	TRUE
Cytotrophoblast	cg23987027	-0.323	-0.349	-0.296	0.75	-24.102	0	0	99.137	TRUE
Cytotrophoblast	cg19549288	-0.063	-0.068	-0.058	0.072	-24.078	0	0	99.134	FALSE
Cytotrophoblast	cg02909809	-0.468	-0.506	-0.429	0.394	-24.101	0	0	99.132	TRUE
Cytotrophoblast	cg05550328	0.083	0.076	0.09	0.886	24.077	0	0	99.131	FALSE
Cytotrophoblast	cg06695115	-0.568	-0.615	-0.521	0.679	-24.101	0	0	99.131	TRUE
Cytotrophoblast	cg25492241	-0.076	-0.082	-0.07	0.085	-24.077	0	0	99.129	FALSE
Cytotrophoblast	cg12544106	-0.077	-0.083	-0.071	0.111	-24.077	0	0	99.129	FALSE
Cytotrophoblast	cg19662554	-0.284	-0.307	-0.26	0.611	-24.1	0	0	99.127	TRUE
Cytotrophoblast	cg05877143	-0.081	-0.087	-0.074	0.119	-24.076	0	0	99.126	FALSE
Cytotrophoblast	cg16774946	0.346	0.317	0.374	0.699	24.099	0	0	99.125	TRUE
Cytotrophoblast	cg01356829	0.513	0.471	0.555	0.482	24.099	0	0	99.124	TRUE
Cytotrophoblast	cg03134886	-0.08	-0.087	-0.074	0.089	-24.075	0	0	99.122	FALSE
Cytotrophoblast	cg13379558	-0.479	-0.518	-0.44	0.456	-24.098	0	0	99.12	TRUE
Cytotrophoblast	cg01700504	0.443	0.407	0.479	0.517	24.098	0	0	99.119	TRUE
Cytotrophoblast	cg14506141	-0.64	-0.692	-0.587	0.572	-24.097	0	0	99.116	TRUE
Cytotrophoblast	cg01593969	-0.253	-0.274	-0.232	0.512	-24.096	0	0	99.111	TRUE
Cytotrophoblast	cg13544851	0.225	0.207	0.244	0.124	24.096	0	0	99.111	TRUE
Cytotrophoblast	cg26567344	-0.258	-0.279	-0.236	0.739	-24.096	0	0	99.11	TRUE
Cytotrophoblast	cg23803225	-0.376	-0.407	-0.345	0.802	-24.096	0	0	99.11	TRUE
Cytotrophoblast	cg02178151	-0.227	-0.245	-0.208	0.884	-24.096	0	0	99.11	TRUE
Cytotrophoblast	cg19820372	-0.128	-0.139	-0.118	0.122	-24.08	0	0	99.109	TRUE
Cytotrophoblast	cg14473823	-0.237	-0.256	-0.217	0.687	-24.096	0	0	99.108	TRUE
Cytotrophoblast	cg04627240	-0.076	-0.082	-0.07	0.109	-24.071	0	0	99.105	FALSE
Cytotrophoblast	cg22216491	-0.079	-0.086	-0.073	0.092	-24.071	0	0	99.104	FALSE
Cytotrophoblast	cg10715287	-0.071	-0.077	-0.065	0.123	-24.071	0	0	99.103	FALSE
Cytotrophoblast	cg16732367	0.085	0.078	0.092	0.893	24.071	0	0	99.102	FALSE
Cytotrophoblast	cg05966978	0.385	0.353	0.417	0.104	24.094	0	0	99.102	TRUE
Cytotrophoblast	cg07027613	0.519	0.477	0.562	0.549	24.093	0	0	99.098	TRUE
Cytotrophoblast	cg22475859	-0.321	-0.348	-0.295	0.643	-24.093	0	0	99.095	TRUE
Cytotrophoblast	cg04191712	-0.209	-0.227	-0.192	0.527	-24.092	0	0	99.095	TRUE
Cytotrophoblast	cg00871560	-0.465	-0.504	-0.427	0.412	-24.092	0	0	99.093	TRUE
Cytotrophoblast	cg20934571	0.08	0.073	0.086	0.893	24.068	0	0	99.093	FALSE
Cytotrophoblast	cg04795774	-0.421	-0.455	-0.386	0.452	-24.092	0	0	99.092	TRUE
Cytotrophoblast	cg10635722	-0.469	-0.508	-0.431	0.545	-24.092	0	0	99.092	TRUE
Cytotrophoblast	cg13418632	-0.377	-0.408	-0.346	0.653	-24.091	0	0	99.091	TRUE
Cytotrophoblast	cg05746608	-0.081	-0.087	-0.074	0.085	-24.068	0	0	99.09	FALSE
Cytotrophoblast	cg15344028	0.329	0.302	0.356	0.762	24.091	0	0	99.09	TRUE
Cytotrophoblast	cg23106940	-0.278	-0.301	-0.256	0.694	-24.091	0	0	99.087	TRUE
Cytotrophoblast	cg18727102	-0.087	-0.095	-0.08	0.106	-24.067	0	0	99.087	FALSE
Cytotrophoblast	cg09435266	-0.25	-0.27	-0.229	0.834	-24.09	0	0	99.085	TRUE
Cytotrophoblast	cg06679296	-0.678	-0.734	-0.623	0.609	-24.09	0	0	99.085	TRUE
Cytotrophoblast	cg10198479	-0.355	-0.385	-0.326	0.227	-24.09	0	0	99.085	TRUE
Cytotrophoblast	cg26519051	-0.473	-0.512	-0.434	0.756	-24.09	0	0	99.085	TRUE
Cytotrophoblast	cg24879087	0.373	0.343	0.404	0.6	24.09	0	0	99.084	TRUE
Cytotrophoblast	cg09431416	0.433	0.398	0.469	0.191	24.09	0	0	99.084	TRUE
Cytotrophoblast	cg26647771	-0.429	-0.464	-0.394	0.405	-24.09	0	0	99.083	TRUE
Cytotrophoblast	cg18133531	-0.196	-0.212	-0.18	0.203	-24.089	0	0	99.082	TRUE
Cytotrophoblast	cg24393783	-0.319	-0.345	-0.293	0.743	-24.089	0	0	99.081	TRUE
Cytotrophoblast	cg24974845	-0.447	-0.484	-0.411	0.788	-24.089	0	0	99.081	TRUE
Cytotrophoblast	cg11662340	-0.226	-0.245	-0.208	0.794	-24.089	0	0	99.079	TRUE
Cytotrophoblast	cg11849281	0.445	0.408	0.481	0.246	24.089	0	0	99.079	TRUE
Cytotrophoblast	cg22315974	-0.392	-0.424	-0.36	0.783	-24.088	0	0	99.078	TRUE
Cytotrophoblast	cg06348423	-0.362	-0.392	-0.332	0.781	-24.088	0	0	99.077	TRUE
Cytotrophoblast	cg26484426	-0.414	-0.448	-0.38	0.597	-24.088	0	0	99.076	TRUE
Cytotrophoblast	cg14458002	0.068	0.062	0.073	0.886	24.064	0	0	99.076	FALSE
Cytotrophoblast	cg05611723	0.38	0.349	0.411	0.252	24.088	0	0	99.075	TRUE
Cytotrophoblast	cg13918150	-0.393	-0.425	-0.361	0.474	-24.088	0	0	99.075	TRUE
Cytotrophoblast	cg10573932	-0.134	-0.145	-0.123	0.088	-24.074	0	0	99.074	TRUE
Cytotrophoblast	cg11880367	-0.425	-0.459	-0.39	0.636	-24.087	0	0	99.073	TRUE
Cytotrophoblast	cg20488756	-0.384	-0.416	-0.353	0.566	-24.087	0	0	99.072	TRUE
Cytotrophoblast	cg22933769	0.088	0.08	0.095	0.885	24.064	0	0	99.072	FALSE
Cytotrophoblast	cg26236972	0.492	0.452	0.533	0.311	24.087	0	0	99.072	TRUE
Cytotrophoblast	cg22974228	0.219	0.201	0.237	0.167	24.087	0	0	99.07	TRUE
Cytotrophoblast	cg16666329	0.288	0.264	0.312	0.15	24.087	0	0	99.07	TRUE
Cytotrophoblast	cg02149083	0.064	0.059	0.069	0.908	24.063	0	0	99.07	FALSE
Cytotrophoblast	cg02884820	-0.264	-0.286	-0.242	0.859	-24.086	0	0	99.069	TRUE
Cytotrophoblast	cg01351300	-0.566	-0.613	-0.52	0.536	-24.086	0	0	99.067	TRUE
Cytotrophoblast	cg14998917	-0.079	-0.085	-0.072	0.093	-24.062	0	0	99.064	FALSE
Cytotrophoblast	cg17472664	-0.401	-0.434	-0.368	0.341	-24.085	0	0	99.064	TRUE
Cytotrophoblast	cg01507342	0.681	0.625	0.737	0.393	24.085	0	0	99.062	TRUE
Cytotrophoblast	cg12188903	-0.301	-0.326	-0.276	0.808	-24.085	0	0	99.061	TRUE
Cytotrophoblast	cg25814969	-0.424	-0.459	-0.389	0.57	-24.084	0	0	99.061	TRUE
Cytotrophoblast	cg19925215	-0.38	-0.411	-0.349	0.33	-24.084	0	0	99.06	TRUE
Cytotrophoblast	cg03296935	-0.3	-0.325	-0.275	0.259	-24.084	0	0	99.06	TRUE
Cytotrophoblast	cg13169065	-0.084	-0.091	-0.077	0.117	-24.061	0	0	99.06	FALSE
Cytotrophoblast	cg26875832	-0.471	-0.509	-0.432	0.587	-24.084	0	0	99.059	TRUE
Cytotrophoblast	cg10283036	0.176	0.161	0.19	0.759	24.084	0	0	99.058	TRUE
Cytotrophoblast	cg23188950	-0.294	-0.318	-0.27	0.738	-24.084	0	0	99.057	TRUE
Cytotrophoblast	cg08543028	-0.519	-0.561	-0.476	0.586	-24.084	0	0	99.057	TRUE
Cytotrophoblast	cg10634728	-0.384	-0.415	-0.352	0.807	-24.083	0	0	99.056	TRUE
Cytotrophoblast	cg01220564	-0.259	-0.281	-0.238	0.378	-24.083	0	0	99.056	TRUE
Cytotrophoblast	cg14431546	-0.355	-0.385	-0.326	0.746	-24.083	0	0	99.055	TRUE
Cytotrophoblast	cg26116045	-0.077	-0.083	-0.07	0.094	-24.059	0	0	99.054	FALSE
Cytotrophoblast	cg01424997	-0.37	-0.401	-0.34	0.763	-24.083	0	0	99.053	TRUE
Cytotrophoblast	cg09093811	-0.079	-0.085	-0.072	0.099	-24.059	0	0	99.053	FALSE
Cytotrophoblast	cg20944521	-0.491	-0.531	-0.451	0.495	-24.082	0	0	99.052	TRUE
Cytotrophoblast	cg19033466	-0.124	-0.134	-0.114	0.122	-24.065	0	0	99.052	TRUE
Cytotrophoblast	cg20383654	0.077	0.071	0.083	0.902	24.059	0	0	99.051	FALSE
Cytotrophoblast	cg11788598	-0.339	-0.367	-0.311	0.581	-24.082	0	0	99.05	TRUE
Cytotrophoblast	cg27406664	0.384	0.353	0.416	0.496	24.082	0	0	99.049	TRUE
Cytotrophoblast	cg23268653	-0.118	-0.128	-0.108	0.106	-24.062	0	0	99.048	TRUE
Cytotrophoblast	cg13797779	-0.399	-0.431	-0.366	0.767	-24.081	0	0	99.048	TRUE
Cytotrophoblast	cg12186991	0.088	0.081	0.096	0.876	24.058	0	0	99.047	FALSE
Cytotrophoblast	cg19035215	-0.379	-0.41	-0.348	0.58	-24.081	0	0	99.046	TRUE
Cytotrophoblast	cg16608407	0.268	0.246	0.29	0.211	24.081	0	0	99.046	TRUE
Cytotrophoblast	cg01642564	-0.252	-0.272	-0.231	0.814	-24.08	0	0	99.044	TRUE
Cytotrophoblast	cg11570347	-0.078	-0.084	-0.071	0.099	-24.056	0	0	99.042	FALSE
Cytotrophoblast	cg20764780	-0.439	-0.475	-0.403	0.48	-24.08	0	0	99.041	TRUE
Cytotrophoblast	cg23997421	-0.309	-0.334	-0.283	0.771	-24.08	0	0	99.041	TRUE
Cytotrophoblast	cg26513854	-0.416	-0.45	-0.382	0.669	-24.08	0	0	99.04	TRUE
Cytotrophoblast	cg16264616	0.466	0.427	0.504	0.508	24.08	0	0	99.04	TRUE
Cytotrophoblast	cg17624038	-0.072	-0.078	-0.066	0.09	-24.056	0	0	99.038	FALSE
Cytotrophoblast	cg05825121	-0.483	-0.523	-0.444	0.528	-24.079	0	0	99.038	TRUE
Cytotrophoblast	cg27447874	0.219	0.201	0.237	0.107	24.079	0	0	99.038	TRUE
Cytotrophoblast	cg01533177	-0.35	-0.379	-0.322	0.91	-24.079	0	0	99.037	TRUE
Cytotrophoblast	cg24810144	0.096	0.088	0.104	0.871	24.055	0	0	99.036	FALSE
Cytotrophoblast	cg19913426	0.556	0.51	0.602	0.55	24.078	0	0	99.035	TRUE
Cytotrophoblast	ch.3.1440585F	-0.072	-0.078	-0.066	0.084	-24.055	0	0	99.035	FALSE
Cytotrophoblast	cg14568259	-0.099	-0.107	-0.09	0.092	-24.054	0	0	99.033	FALSE
Cytotrophoblast	cg11882304	0.076	0.07	0.083	0.888	24.054	0	0	99.033	FALSE
Cytotrophoblast	cg01530024	-0.368	-0.398	-0.338	0.805	-24.077	0	0	99.029	TRUE
Cytotrophoblast	cg16923271	-0.07	-0.075	-0.064	0.078	-24.053	0	0	99.027	FALSE
Cytotrophoblast	cg08343644	-0.509	-0.55	-0.467	0.505	-24.076	0	0	99.027	TRUE
Cytotrophoblast	cg19583076	0.262	0.241	0.284	0.452	24.076	0	0	99.027	TRUE
Cytotrophoblast	cg26206396	0.404	0.371	0.437	0.212	24.076	0	0	99.027	TRUE
Cytotrophoblast	cg22198132	0.334	0.306	0.361	0.276	24.076	0	0	99.025	TRUE
Cytotrophoblast	cg27235829	-0.4	-0.433	-0.367	0.76	-24.076	0	0	99.025	TRUE
Cytotrophoblast	cg01243072	0.415	0.381	0.449	0.675	24.076	0	0	99.025	TRUE
Cytotrophoblast	cg26377630	-0.454	-0.492	-0.417	0.768	-24.076	0	0	99.024	TRUE
Cytotrophoblast	cg01560871	-0.327	-0.354	-0.3	0.8	-24.076	0	0	99.024	TRUE
Cytotrophoblast	cg09994445	-0.276	-0.299	-0.254	0.813	-24.075	0	0	99.021	TRUE
Cytotrophoblast	cg06862474	0.282	0.259	0.306	0.174	24.075	0	0	99.021	TRUE
Cytotrophoblast	cg13831649	-0.224	-0.243	-0.206	0.791	-24.075	0	0	99.021	TRUE
Cytotrophoblast	cg22627353	-0.417	-0.452	-0.383	0.816	-24.075	0	0	99.02	TRUE
Cytotrophoblast	cg14237903	0.535	0.491	0.579	0.564	24.074	0	0	99.019	TRUE
Cytotrophoblast	cg22837251	-0.249	-0.269	-0.228	0.913	-24.074	0	0	99.018	TRUE
Cytotrophoblast	cg23620052	-0.08	-0.087	-0.074	0.101	-24.051	0	0	99.017	FALSE
Cytotrophoblast	cg03078767	-0.403	-0.436	-0.37	0.732	-24.074	0	0	99.017	TRUE
Cytotrophoblast	cg15786837	0.135	0.124	0.146	0.057	24.061	0	0	99.015	TRUE
Cytotrophoblast	cg18444589	-0.295	-0.319	-0.271	0.72	-24.074	0	0	99.015	TRUE
Cytotrophoblast	cg23371123	-0.078	-0.084	-0.071	0.085	-24.05	0	0	99.015	FALSE
Cytotrophoblast	cg05740243	0.322	0.295	0.348	0.298	24.073	0	0	99.014	TRUE
Cytotrophoblast	cg08733960	-0.085	-0.092	-0.078	0.123	-24.05	0	0	99.014	FALSE
Cytotrophoblast	cg07112473	0.432	0.396	0.467	0.14	24.073	0	0	99.014	TRUE
Cytotrophoblast	cg16026862	-0.55	-0.595	-0.505	0.435	-24.073	0	0	99.013	TRUE
Cytotrophoblast	cg16441550	-0.275	-0.298	-0.253	0.693	-24.073	0	0	99.012	TRUE
Cytotrophoblast	cg26058778	-0.314	-0.339	-0.288	0.859	-24.073	0	0	99.012	TRUE
Cytotrophoblast	cg26792089	0.482	0.442	0.521	0.482	24.073	0	0	99.011	TRUE
Cytotrophoblast	cg15264525	0.078	0.071	0.084	0.891	24.048	0	0	99.008	FALSE
Cytotrophoblast	cg02253535	0.549	0.504	0.594	0.333	24.072	0	0	99.007	TRUE
Cytotrophoblast	cg22369607	-0.297	-0.321	-0.272	0.837	-24.072	0	0	99.007	TRUE
Cytotrophoblast	cg09258877	0.074	0.068	0.08	0.894	24.048	0	0	99.006	FALSE
Cytotrophoblast	cg25250650	-0.386	-0.417	-0.354	0.409	-24.071	0	0	99.005	TRUE
Cytotrophoblast	cg07915516	0.431	0.395	0.466	0.541	24.071	0	0	99.004	TRUE
Cytotrophoblast	cg17526483	0.397	0.365	0.43	0.589	24.071	0	0	99.004	TRUE
Cytotrophoblast	cg03024619	-0.075	-0.081	-0.069	0.081	-24.048	0	0	99.004	FALSE
Cytotrophoblast	cg11134843	0.184	0.169	0.199	0.786	24.071	0	0	99.004	TRUE
Cytotrophoblast	cg13918518	-0.093	-0.101	-0.086	0.11	-24.047	0	0	99.003	FALSE
Cytotrophoblast	cg06489830	0.243	0.223	0.263	0.18	24.071	0	0	99.003	TRUE
Cytotrophoblast	cg16663022	-0.274	-0.297	-0.252	0.772	-24.071	0	0	99.002	TRUE
Cytotrophoblast	cg02265758	-0.368	-0.398	-0.338	0.634	-24.07	0	0	99.002	TRUE
Cytotrophoblast	cg21686694	0.254	0.234	0.275	0.177	24.07	0	0	99.001	TRUE
Cytotrophoblast	cg11749828	0.485	0.445	0.525	0.435	24.07	0	0	99	TRUE
Cytotrophoblast	cg24533917	-0.513	-0.555	-0.471	0.55	-24.07	0	0	99	TRUE
Cytotrophoblast	cg16844055	-0.075	-0.081	-0.068	0.097	-24.047	0	0	99	FALSE
Cytotrophoblast	cg01203651	-0.255	-0.276	-0.234	0.797	-24.07	0	0	98.999	TRUE
Cytotrophoblast	cg00518266	0.27	0.247	0.292	0.129	24.07	0	0	98.999	TRUE
Cytotrophoblast	cg01287476	-0.298	-0.322	-0.273	0.339	-24.07	0	0	98.998	TRUE
Cytotrophoblast	cg08097359	0.481	0.442	0.521	0.573	24.07	0	0	98.998	TRUE
Cytotrophoblast	cg10109215	-0.215	-0.233	-0.197	0.244	-24.069	0	0	98.997	TRUE
Cytotrophoblast	cg00688895	-0.402	-0.435	-0.369	0.357	-24.069	0	0	98.997	TRUE
Cytotrophoblast	cg07086380	-0.547	-0.592	-0.502	0.59	-24.069	0	0	98.997	TRUE
Cytotrophoblast	cg15600176	-0.41	-0.444	-0.376	0.466	-24.069	0	0	98.996	TRUE
Cytotrophoblast	cg17436506	0.091	0.083	0.098	0.876	24.045	0	0	98.994	FALSE
Cytotrophoblast	cg14825094	-0.076	-0.082	-0.07	0.087	-24.045	0	0	98.994	FALSE
Cytotrophoblast	cg05256043	-0.351	-0.38	-0.322	0.559	-24.068	0	0	98.993	TRUE
Cytotrophoblast	cg15702349	-0.308	-0.333	-0.282	0.722	-24.068	0	0	98.992	TRUE
Cytotrophoblast	cg02561009	-0.534	-0.578	-0.49	0.745	-24.068	0	0	98.991	TRUE
Cytotrophoblast	cg15042385	-0.07	-0.076	-0.064	0.123	-24.044	0	0	98.99	FALSE
Cytotrophoblast	cg24906819	-0.418	-0.452	-0.384	0.5	-24.068	0	0	98.99	TRUE
Cytotrophoblast	cg22513455	0.568	0.521	0.614	0.575	24.067	0	0	98.989	TRUE
Cytotrophoblast	cg12900170	-0.08	-0.087	-0.074	0.102	-24.044	0	0	98.988	FALSE
Cytotrophoblast	cg04529538	-0.444	-0.48	-0.407	0.697	-24.067	0	0	98.987	TRUE
Cytotrophoblast	cg09836979	-0.311	-0.337	-0.285	0.74	-24.066	0	0	98.985	TRUE
Cytotrophoblast	cg04664179	0.133	0.122	0.144	0.868	24.053	0	0	98.983	TRUE
Cytotrophoblast	cg20248056	-0.401	-0.434	-0.368	0.815	-24.065	0	0	98.979	TRUE
Cytotrophoblast	cg24863536	-0.101	-0.11	-0.093	0.107	-24.041	0	0	98.978	TRUE
Cytotrophoblast	cg05713859	-0.094	-0.102	-0.086	0.094	-24.041	0	0	98.978	FALSE
Cytotrophoblast	cg00344308	0.455	0.418	0.492	0.493	24.065	0	0	98.977	TRUE
Cytotrophoblast	cg00896068	-0.367	-0.397	-0.337	0.3	-24.065	0	0	98.977	TRUE
Cytotrophoblast	cg16701914	0.388	0.356	0.419	0.421	24.064	0	0	98.976	TRUE
Cytotrophoblast	cg20172593	-0.08	-0.086	-0.073	0.092	-24.041	0	0	98.975	FALSE
Cytotrophoblast	cg03032574	-0.072	-0.078	-0.066	0.099	-24.041	0	0	98.975	FALSE
Cytotrophoblast	cg08439468	-0.081	-0.088	-0.074	0.092	-24.041	0	0	98.975	FALSE
Cytotrophoblast	cg03388786	0.519	0.476	0.561	0.319	24.064	0	0	98.974	TRUE
Cytotrophoblast	cg11459006	-0.079	-0.086	-0.073	0.09	-24.04	0	0	98.972	FALSE
Cytotrophoblast	cg22489759	-0.236	-0.255	-0.216	0.851	-24.064	0	0	98.972	TRUE
Cytotrophoblast	cg21569398	-0.551	-0.597	-0.506	0.398	-24.063	0	0	98.972	TRUE
Cytotrophoblast	cg18935353	0.433	0.397	0.468	0.321	24.063	0	0	98.97	TRUE
Cytotrophoblast	cg04064254	-0.406	-0.44	-0.373	0.705	-24.063	0	0	98.97	TRUE
Cytotrophoblast	cg14415629	0.581	0.533	0.629	0.446	24.062	0	0	98.966	TRUE
Cytotrophoblast	cg16807089	0.623	0.572	0.674	0.386	24.062	0	0	98.965	TRUE
Cytotrophoblast	cg07864323	-0.08	-0.087	-0.074	0.092	-24.038	0	0	98.964	FALSE
Cytotrophoblast	cg26974880	0.376	0.345	0.407	0.425	24.061	0	0	98.963	TRUE
Cytotrophoblast	cg26718599	-0.239	-0.258	-0.219	0.746	-24.061	0	0	98.961	TRUE
Cytotrophoblast	cg20463715	-0.076	-0.082	-0.07	0.099	-24.037	0	0	98.96	FALSE
Cytotrophoblast	cg17961381	-0.381	-0.413	-0.35	0.608	-24.06	0	0	98.959	TRUE
Cytotrophoblast	cg12407370	-0.377	-0.408	-0.346	0.827	-24.06	0	0	98.958	TRUE
Cytotrophoblast	cg15832957	0.236	0.217	0.256	0.21	24.06	0	0	98.958	TRUE
Cytotrophoblast	cg03219282	-0.076	-0.082	-0.069	0.098	-24.037	0	0	98.957	FALSE
Cytotrophoblast	cg16182351	-0.359	-0.389	-0.33	0.577	-24.06	0	0	98.957	TRUE
Cytotrophoblast	cg19328828	-0.446	-0.483	-0.409	0.294	-24.06	0	0	98.955	TRUE
Cytotrophoblast	cg14165096	0.15	0.138	0.162	0.833	24.053	0	0	98.955	TRUE
Cytotrophoblast	cg10080728	-0.488	-0.529	-0.448	0.47	-24.059	0	0	98.954	TRUE
Cytotrophoblast	cg24741666	-0.294	-0.318	-0.27	0.525	-24.059	0	0	98.954	TRUE
Cytotrophoblast	cg06351300	-0.194	-0.21	-0.178	0.876	-24.059	0	0	98.953	TRUE
Cytotrophoblast	cg09400272	-0.353	-0.382	-0.324	0.842	-24.059	0	0	98.953	TRUE
Cytotrophoblast	cg06700061	0.085	0.078	0.092	0.892	24.036	0	0	98.953	FALSE
Cytotrophoblast	cg27136844	0.387	0.355	0.418	0.268	24.059	0	0	98.952	TRUE
Cytotrophoblast	cg03147184	-0.373	-0.404	-0.342	0.519	-24.059	0	0	98.952	TRUE
Cytotrophoblast	cg00779206	-0.468	-0.506	-0.429	0.501	-24.059	0	0	98.951	TRUE
Cytotrophoblast	cg11292136	0.083	0.076	0.089	0.903	24.035	0	0	98.951	FALSE
Cytotrophoblast	cg18739675	0.438	0.402	0.474	0.545	24.058	0	0	98.95	TRUE
Cytotrophoblast	cg04931493	-0.344	-0.372	-0.315	0.425	-24.058	0	0	98.949	TRUE
Cytotrophoblast	cg23647768	-0.291	-0.315	-0.267	0.351	-24.058	0	0	98.949	TRUE
Cytotrophoblast	cg14718170	-0.281	-0.304	-0.258	0.258	-24.058	0	0	98.948	TRUE
Cytotrophoblast	cg02305765	0.542	0.497	0.586	0.236	24.058	0	0	98.947	TRUE
Cytotrophoblast	cg07749845	-0.293	-0.317	-0.269	0.259	-24.058	0	0	98.947	TRUE
Cytotrophoblast	cg16149919	-0.401	-0.434	-0.368	0.582	-24.057	0	0	98.946	TRUE
Cytotrophoblast	cg03729251	-0.469	-0.507	-0.43	0.398	-24.057	0	0	98.945	TRUE
Cytotrophoblast	cg05229803	-0.33	-0.357	-0.303	0.295	-24.057	0	0	98.945	TRUE
Cytotrophoblast	cg06427816	-0.444	-0.48	-0.407	0.482	-24.057	0	0	98.944	TRUE
Cytotrophoblast	cg02487452	-0.39	-0.423	-0.358	0.603	-24.057	0	0	98.944	TRUE
Cytotrophoblast	cg21726618	-0.346	-0.375	-0.318	0.301	-24.056	0	0	98.942	TRUE
Cytotrophoblast	cg02908942	0.31	0.285	0.336	0.756	24.056	0	0	98.941	TRUE
Cytotrophoblast	cg05937055	0.483	0.443	0.523	0.643	24.056	0	0	98.94	TRUE
Cytotrophoblast	cg02689640	-0.535	-0.579	-0.491	0.692	-24.056	0	0	98.939	TRUE
Cytotrophoblast	cg02832905	-0.461	-0.499	-0.423	0.589	-24.055	0	0	98.938	TRUE
Cytotrophoblast	cg02760112	-0.076	-0.082	-0.069	0.092	-24.032	0	0	98.936	FALSE
Cytotrophoblast	cg15089806	-0.385	-0.417	-0.353	0.508	-24.055	0	0	98.935	TRUE
Cytotrophoblast	cg09028157	-0.068	-0.073	-0.062	0.141	-24.031	0	0	98.934	FALSE
Cytotrophoblast	cg01281426	-0.068	-0.074	-0.062	0.073	-24.031	0	0	98.934	FALSE
Cytotrophoblast	cg26722544	0.08	0.073	0.087	0.867	24.031	0	0	98.934	FALSE
Cytotrophoblast	cg08878390	-0.083	-0.09	-0.076	0.084	-24.031	0	0	98.933	FALSE
Cytotrophoblast	cg19678561	-0.053	-0.057	-0.049	0.089	-24.031	0	0	98.932	FALSE
Cytotrophoblast	cg08340277	-0.41	-0.444	-0.376	0.485	-24.053	0	0	98.929	TRUE
Cytotrophoblast	cg06149981	-0.421	-0.455	-0.386	0.527	-24.053	0	0	98.929	TRUE
Cytotrophoblast	cg17522866	-0.277	-0.3	-0.254	0.868	-24.053	0	0	98.928	TRUE
Cytotrophoblast	cg15777261	0.421	0.386	0.456	0.524	24.053	0	0	98.927	TRUE
Cytotrophoblast	cg23798789	-0.232	-0.251	-0.213	0.916	-24.053	0	0	98.927	TRUE
Cytotrophoblast	cg18010676	-0.079	-0.085	-0.072	0.085	-24.029	0	0	98.926	FALSE
Cytotrophoblast	cg05281708	0.344	0.316	0.373	0.121	24.052	0	0	98.924	TRUE
Cytotrophoblast	cg03848555	-0.069	-0.075	-0.064	0.077	-24.028	0	0	98.923	FALSE
Cytotrophoblast	cg11699912	-0.397	-0.43	-0.364	0.809	-24.052	0	0	98.922	TRUE
Cytotrophoblast	cg24097460	0.353	0.324	0.382	0.276	24.052	0	0	98.921	TRUE
Cytotrophoblast	cg12219715	-0.415	-0.449	-0.381	0.495	-24.052	0	0	98.921	TRUE
Cytotrophoblast	cg04130455	-0.533	-0.576	-0.489	0.475	-24.051	0	0	98.921	TRUE
Cytotrophoblast	cg07438494	-0.35	-0.379	-0.321	0.696	-24.051	0	0	98.92	TRUE
Cytotrophoblast	cg21001273	-0.314	-0.34	-0.288	0.77	-24.051	0	0	98.92	TRUE
Cytotrophoblast	cg20129717	-0.082	-0.089	-0.075	0.1	-24.028	0	0	98.92	FALSE
Cytotrophoblast	cg04134818	-0.236	-0.255	-0.216	0.215	-24.05	0	0	98.917	TRUE
Cytotrophoblast	cg19266387	0.591	0.543	0.64	0.456	24.05	0	0	98.916	TRUE
Cytotrophoblast	cg16784006	-0.595	-0.644	-0.546	0.786	-24.05	0	0	98.916	TRUE
Cytotrophoblast	cg13672078	0.599	0.55	0.649	0.37	24.05	0	0	98.915	TRUE
Cytotrophoblast	cg16479474	-0.358	-0.387	-0.328	0.76	-24.05	0	0	98.914	TRUE
Cytotrophoblast	cg01080560	-0.559	-0.605	-0.513	0.579	-24.05	0	0	98.914	TRUE
Cytotrophoblast	cg25194194	0.204	0.188	0.221	0.724	24.05	0	0	98.914	TRUE
Cytotrophoblast	cg25691442	-0.483	-0.523	-0.443	0.563	-24.05	0	0	98.913	TRUE
Cytotrophoblast	cg12046056	-0.05	-0.054	-0.046	0.068	-24.026	0	0	98.912	FALSE
Cytotrophoblast	cg21746120	0.311	0.286	0.337	0.435	24.049	0	0	98.911	TRUE
Cytotrophoblast	cg15171155	-0.564	-0.61	-0.517	0.649	-24.049	0	0	98.911	TRUE
Cytotrophoblast	cg14383586	-0.131	-0.142	-0.12	0.123	-24.035	0	0	98.91	TRUE
Cytotrophoblast	cg05099464	0.638	0.585	0.69	0.441	24.049	0	0	98.91	TRUE
Cytotrophoblast	cg01569709	0.449	0.412	0.486	0.388	24.049	0	0	98.909	TRUE
Cytotrophoblast	cg01152616	0.106	0.097	0.115	0.846	24.025	0	0	98.909	TRUE
Cytotrophoblast	cg25714154	-0.381	-0.413	-0.35	0.686	-24.048	0	0	98.908	TRUE
Cytotrophoblast	cg02393810	-0.065	-0.071	-0.06	0.069	-24.025	0	0	98.907	FALSE
Cytotrophoblast	cg17426766	0.288	0.264	0.312	0.656	24.048	0	0	98.907	TRUE
Cytotrophoblast	cg01351037	-0.077	-0.083	-0.071	0.088	-24.025	0	0	98.906	FALSE
Cytotrophoblast	cg07578663	-0.069	-0.074	-0.063	0.087	-24.024	0	0	98.906	FALSE
Cytotrophoblast	cg24453438	-0.345	-0.373	-0.317	0.662	-24.048	0	0	98.906	TRUE
Cytotrophoblast	cg14381543	-0.161	-0.174	-0.147	0.859	-24.044	0	0	98.904	TRUE
Cytotrophoblast	cg14518098	-0.363	-0.392	-0.333	0.732	-24.048	0	0	98.904	TRUE
Cytotrophoblast	cg09959242	-0.391	-0.423	-0.359	0.412	-24.047	0	0	98.904	TRUE
Cytotrophoblast	cg14950747	-0.449	-0.486	-0.412	0.843	-24.047	0	0	98.904	TRUE
Cytotrophoblast	cg14381448	0.386	0.354	0.418	0.538	24.047	0	0	98.903	TRUE
Cytotrophoblast	cg03256938	-0.384	-0.416	-0.352	0.666	-24.047	0	0	98.902	TRUE
Cytotrophoblast	cg11371231	-0.432	-0.467	-0.396	0.541	-24.047	0	0	98.901	TRUE
Cytotrophoblast	cg06684939	-0.08	-0.087	-0.074	0.083	-24.023	0	0	98.901	FALSE
Cytotrophoblast	cg12897942	-0.08	-0.087	-0.073	0.092	-24.023	0	0	98.898	FALSE
Cytotrophoblast	cg11025960	-0.319	-0.346	-0.293	0.855	-24.046	0	0	98.898	TRUE
Cytotrophoblast	cg23207990	0.496	0.455	0.537	0.384	24.046	0	0	98.898	TRUE
Cytotrophoblast	cg26783428	0.42	0.385	0.454	0.392	24.046	0	0	98.897	TRUE
Cytotrophoblast	cg17418956	0.076	0.069	0.082	0.902	24.022	0	0	98.897	FALSE
Cytotrophoblast	cg07879977	-0.381	-0.413	-0.35	0.503	-24.046	0	0	98.896	TRUE
Cytotrophoblast	cg20154457	0.108	0.099	0.117	0.885	24.022	0	0	98.895	TRUE
Cytotrophoblast	cg11414540	-0.099	-0.107	-0.091	0.121	-24.021	0	0	98.893	FALSE
Cytotrophoblast	cg16176095	-0.277	-0.3	-0.254	0.732	-24.045	0	0	98.893	TRUE
Cytotrophoblast	cg17644569	-0.084	-0.091	-0.077	0.088	-24.021	0	0	98.893	FALSE
Cytotrophoblast	cg00053507	-0.104	-0.112	-0.095	0.116	-24.021	0	0	98.893	TRUE
Cytotrophoblast	cg17094927	-0.209	-0.226	-0.192	0.206	-24.045	0	0	98.892	TRUE
Cytotrophoblast	cg17570188	-0.193	-0.209	-0.177	0.704	-24.045	0	0	98.892	TRUE
Cytotrophoblast	cg07598357	-0.262	-0.283	-0.24	0.793	-24.045	0	0	98.892	TRUE
Cytotrophoblast	cg03146065	-0.238	-0.258	-0.219	0.45	-24.044	0	0	98.891	TRUE
Cytotrophoblast	cg27485790	-0.473	-0.512	-0.434	0.727	-24.044	0	0	98.89	TRUE
Cytotrophoblast	cg19958736	0.075	0.069	0.081	0.87	24.02	0	0	98.886	FALSE
Cytotrophoblast	cg18978193	-0.079	-0.085	-0.072	0.095	-24.02	0	0	98.886	FALSE
Cytotrophoblast	cg14044640	0.515	0.472	0.557	0.165	24.043	0	0	98.885	TRUE
Cytotrophoblast	cg02017200	-0.091	-0.098	-0.083	0.099	-24.019	0	0	98.884	FALSE
Cytotrophoblast	cg02973354	-0.441	-0.477	-0.405	0.606	-24.042	0	0	98.883	TRUE
Cytotrophoblast	cg04340435	0.312	0.286	0.338	0.172	24.042	0	0	98.882	TRUE
Cytotrophoblast	cg08703055	0.275	0.252	0.297	0.172	24.042	0	0	98.881	TRUE
Cytotrophoblast	cg03247944	0.447	0.41	0.484	0.37	24.042	0	0	98.879	TRUE
Cytotrophoblast	cg21574404	-0.07	-0.076	-0.065	0.083	-24.018	0	0	98.877	FALSE
Cytotrophoblast	cg02615000	-0.072	-0.078	-0.066	0.08	-24.018	0	0	98.876	FALSE
Cytotrophoblast	cg25966893	-0.079	-0.085	-0.072	0.095	-24.017	0	0	98.875	FALSE
Cytotrophoblast	cg25368824	0.135	0.124	0.146	0.871	24.028	0	0	98.874	TRUE
Cytotrophoblast	cg21502250	-0.519	-0.562	-0.476	0.658	-24.04	0	0	98.874	TRUE
Cytotrophoblast	cg23445255	-0.366	-0.396	-0.336	0.341	-24.04	0	0	98.873	TRUE
Cytotrophoblast	cg14636534	0.468	0.429	0.506	0.234	24.04	0	0	98.871	TRUE
Cytotrophoblast	cg12184221	0.471	0.433	0.51	0.554	24.04	0	0	98.871	TRUE
Cytotrophoblast	cg07173688	0.391	0.359	0.423	0.56	24.04	0	0	98.871	TRUE
Cytotrophoblast	cg22327527	-0.402	-0.435	-0.369	0.661	-24.04	0	0	98.871	TRUE
Cytotrophoblast	cg09910120	-0.401	-0.434	-0.368	0.838	-24.04	0	0	98.87	TRUE
Cytotrophoblast	cg14467134	0.136	0.125	0.148	0.813	24.027	0	0	98.87	TRUE
Cytotrophoblast	cg04211198	-0.064	-0.069	-0.059	0.07	-24.016	0	0	98.87	FALSE
Cytotrophoblast	cg01403948	0.541	0.496	0.585	0.323	24.039	0	0	98.869	TRUE
Cytotrophoblast	cg22374415	0.09	0.082	0.097	0.894	24.016	0	0	98.869	FALSE
Cytotrophoblast	cg16337430	0.445	0.408	0.482	0.606	24.039	0	0	98.868	TRUE
Cytotrophoblast	cg25397922	0.378	0.347	0.409	0.133	24.039	0	0	98.868	TRUE
Cytotrophoblast	cg13762887	-0.257	-0.278	-0.236	0.826	-24.039	0	0	98.867	TRUE
Cytotrophoblast	cg09502149	-0.469	-0.507	-0.43	0.445	-24.038	0	0	98.865	TRUE
Cytotrophoblast	cg24340807	-0.076	-0.082	-0.07	0.128	-24.015	0	0	98.865	FALSE
Cytotrophoblast	cg14750948	0.408	0.374	0.442	0.169	24.038	0	0	98.865	TRUE
Cytotrophoblast	cg04847110	-0.513	-0.555	-0.471	0.362	-24.038	0	0	98.864	TRUE
Cytotrophoblast	cg00549475	0.405	0.372	0.438	0.244	24.038	0	0	98.864	TRUE
Cytotrophoblast	cg24146018	-0.492	-0.532	-0.451	0.675	-24.038	0	0	98.864	TRUE
Cytotrophoblast	cg25313468	-0.448	-0.484	-0.411	0.338	-24.038	0	0	98.862	TRUE
Cytotrophoblast	cg03797957	-0.453	-0.49	-0.415	0.374	-24.037	0	0	98.862	TRUE
Cytotrophoblast	cg22488717	-0.319	-0.346	-0.293	0.481	-24.037	0	0	98.86	TRUE
Cytotrophoblast	cg06326425	-0.465	-0.504	-0.427	0.437	-24.037	0	0	98.858	TRUE
Cytotrophoblast	cg12186909	-0.451	-0.488	-0.414	0.66	-24.036	0	0	98.857	TRUE
Cytotrophoblast	cg01603118	-0.366	-0.396	-0.336	0.811	-24.036	0	0	98.857	TRUE
Cytotrophoblast	cg00324693	-0.094	-0.102	-0.086	0.127	-24.012	0	0	98.855	FALSE
Cytotrophoblast	cg02756176	-0.334	-0.361	-0.306	0.282	-24.035	0	0	98.852	TRUE
Cytotrophoblast	cg10735361	-0.077	-0.083	-0.07	0.098	-24.012	0	0	98.852	FALSE
Cytotrophoblast	cg26629184	-0.139	-0.15	-0.127	0.134	-24.024	0	0	98.852	TRUE
Cytotrophoblast	cg25441629	0.067	0.061	0.072	0.919	24.012	0	0	98.851	FALSE
Cytotrophoblast	cg16963373	-0.569	-0.615	-0.522	0.676	-24.035	0	0	98.85	TRUE
Cytotrophoblast	cg04953373	-0.323	-0.349	-0.296	0.793	-24.035	0	0	98.849	TRUE
Cytotrophoblast	cg03507199	-0.084	-0.091	-0.077	0.105	-24.011	0	0	98.849	FALSE
Cytotrophoblast	cg05352767	-0.075	-0.081	-0.068	0.077	-24.011	0	0	98.848	FALSE
Cytotrophoblast	cg07610777	0.419	0.384	0.454	0.487	24.034	0	0	98.848	TRUE
Cytotrophoblast	cg04531694	-0.076	-0.082	-0.07	0.113	-24.011	0	0	98.847	FALSE
Cytotrophoblast	cg20820767	-0.46	-0.498	-0.422	0.55	-24.034	0	0	98.846	TRUE
Cytotrophoblast	cg03199958	0.096	0.088	0.104	0.88	24.01	0	0	98.845	FALSE
Cytotrophoblast	cg07603357	-0.294	-0.318	-0.269	0.676	-24.033	0	0	98.843	TRUE
Cytotrophoblast	cg02767539	-0.081	-0.088	-0.075	0.113	-24.009	0	0	98.841	FALSE
Cytotrophoblast	cg19230709	0.089	0.081	0.096	0.896	24.009	0	0	98.839	FALSE
Cytotrophoblast	cg16241714	-0.079	-0.086	-0.073	0.081	-24.008	0	0	98.837	FALSE
Cytotrophoblast	cg05172259	0.5	0.459	0.541	0.175	24.032	0	0	98.837	TRUE
Cytotrophoblast	cg05758434	-0.069	-0.074	-0.063	0.075	-24.008	0	0	98.836	FALSE
Cytotrophoblast	cg07842593	-0.083	-0.089	-0.076	0.086	-24.008	0	0	98.834	FALSE
Cytotrophoblast	cg01804934	0.539	0.495	0.584	0.595	24.031	0	0	98.833	TRUE
Cytotrophoblast	cg26885400	0.401	0.368	0.434	0.47	24.03	0	0	98.831	TRUE
Cytotrophoblast	cg15614917	-0.14	-0.151	-0.128	0.118	-24.02	0	0	98.831	TRUE
Cytotrophoblast	cg09057863	0.423	0.388	0.458	0.178	24.03	0	0	98.829	TRUE
Cytotrophoblast	cg24363393	-0.44	-0.477	-0.404	0.547	-24.03	0	0	98.828	TRUE
Cytotrophoblast	cg17139210	-0.092	-0.099	-0.084	0.115	-24.006	0	0	98.827	FALSE
Cytotrophoblast	cg25380868	-0.067	-0.073	-0.062	0.101	-24.006	0	0	98.827	FALSE
Cytotrophoblast	cg27515671	-0.365	-0.395	-0.335	0.701	-24.029	0	0	98.825	TRUE
Cytotrophoblast	cg23008646	0.358	0.329	0.387	0.173	24.029	0	0	98.825	TRUE
Cytotrophoblast	cg16176383	-0.068	-0.073	-0.062	0.088	-24.005	0	0	98.824	FALSE
Cytotrophoblast	cg16715129	0.264	0.242	0.286	0.185	24.028	0	0	98.822	TRUE
Cytotrophoblast	cg23086749	-0.403	-0.436	-0.37	0.673	-24.028	0	0	98.822	TRUE
Cytotrophoblast	cg18005867	-0.313	-0.338	-0.287	0.204	-24.028	0	0	98.821	TRUE
Cytotrophoblast	cg08244382	-0.226	-0.244	-0.207	0.894	-24.028	0	0	98.82	TRUE
Cytotrophoblast	cg07728479	-0.113	-0.123	-0.104	0.107	-24.006	0	0	98.818	TRUE
Cytotrophoblast	cg09695948	0.41	0.376	0.443	0.513	24.027	0	0	98.818	TRUE
Cytotrophoblast	cg17719099	-0.359	-0.389	-0.33	0.721	-24.027	0	0	98.815	TRUE
Cytotrophoblast	cg21671120	-0.513	-0.555	-0.471	0.553	-24.027	0	0	98.815	TRUE
Cytotrophoblast	cg05390077	-0.472	-0.511	-0.433	0.523	-24.026	0	0	98.812	TRUE
Cytotrophoblast	cg11931223	-0.333	-0.36	-0.305	0.646	-24.026	0	0	98.812	TRUE
Cytotrophoblast	cg05489022	-0.227	-0.245	-0.208	0.837	-24.025	0	0	98.81	TRUE
Cytotrophoblast	cg07449209	-0.609	-0.659	-0.559	0.651	-24.025	0	0	98.809	TRUE
Cytotrophoblast	cg18522808	-0.355	-0.384	-0.326	0.841	-24.025	0	0	98.808	TRUE
Cytotrophoblast	cg15542637	-0.387	-0.419	-0.355	0.861	-24.025	0	0	98.807	TRUE
Cytotrophoblast	cg06417125	-0.472	-0.511	-0.433	0.643	-24.024	0	0	98.804	TRUE
Cytotrophoblast	cg08298555	-0.446	-0.482	-0.409	0.866	-24.024	0	0	98.803	TRUE
Cytotrophoblast	cg26720682	0.078	0.072	0.084	0.873	24	0	0	98.802	FALSE
Cytotrophoblast	cg03559389	0.045	0.041	0.049	0.941	24	0	0	98.801	FALSE
Cytotrophoblast	cg25311666	0.295	0.271	0.319	0.161	24.023	0	0	98.8	TRUE
Cytotrophoblast	cg07977752	-0.33	-0.358	-0.303	0.829	-24.023	0	0	98.799	TRUE
Cytotrophoblast	cg19821582	-0.073	-0.079	-0.067	0.078	-23.999	0	0	98.799	FALSE
Cytotrophoblast	cg11882563	-0.398	-0.431	-0.365	0.416	-24.023	0	0	98.798	TRUE
Cytotrophoblast	cg12416080	-0.519	-0.561	-0.476	0.483	-24.022	0	0	98.797	TRUE
Cytotrophoblast	cg00186499	0.32	0.293	0.346	0.607	24.022	0	0	98.795	TRUE
Cytotrophoblast	cg04309214	-0.422	-0.457	-0.388	0.667	-24.021	0	0	98.793	TRUE
Cytotrophoblast	cg18831827	-0.082	-0.089	-0.075	0.085	-23.998	0	0	98.792	FALSE
Cytotrophoblast	cg08346074	-0.079	-0.086	-0.073	0.089	-23.998	0	0	98.791	FALSE
Cytotrophoblast	cg02073775	0.076	0.07	0.083	0.899	23.998	0	0	98.791	FALSE
Cytotrophoblast	cg09259772	-0.331	-0.359	-0.304	0.253	-24.021	0	0	98.79	TRUE
Cytotrophoblast	cg21505571	0.086	0.079	0.093	0.883	23.997	0	0	98.789	FALSE
Cytotrophoblast	cg13466725	0.087	0.08	0.094	0.892	23.997	0	0	98.789	FALSE
Cytotrophoblast	cg02239830	-0.33	-0.357	-0.303	0.495	-24.02	0	0	98.787	TRUE
Cytotrophoblast	cg06523478	0.074	0.068	0.08	0.872	23.997	0	0	98.787	FALSE
Cytotrophoblast	cg17359975	-0.454	-0.491	-0.416	0.625	-24.02	0	0	98.786	TRUE
Cytotrophoblast	cg10044839	-0.078	-0.085	-0.072	0.088	-23.996	0	0	98.786	FALSE
Cytotrophoblast	cg05612506	-0.355	-0.385	-0.326	0.833	-24.019	0	0	98.783	TRUE
Cytotrophoblast	cg12018042	-0.075	-0.081	-0.069	0.111	-23.996	0	0	98.783	FALSE
Cytotrophoblast	cg06070960	-0.056	-0.06	-0.051	0.078	-23.995	0	0	98.782	FALSE
Cytotrophoblast	cg07783843	-0.209	-0.226	-0.191	0.184	-24.019	0	0	98.781	TRUE
Cytotrophoblast	cg23050784	0.212	0.195	0.23	0.145	24.018	0	0	98.78	TRUE
Cytotrophoblast	cg18483487	-0.319	-0.345	-0.293	0.266	-24.018	0	0	98.78	TRUE
Cytotrophoblast	cg14126392	0.476	0.437	0.515	0.393	24.018	0	0	98.78	TRUE
Cytotrophoblast	cg02926033	-0.302	-0.327	-0.277	0.497	-24.018	0	0	98.777	TRUE
Cytotrophoblast	cg17111166	-0.446	-0.483	-0.41	0.515	-24.017	0	0	98.776	TRUE
Cytotrophoblast	cg25109396	-0.447	-0.484	-0.41	0.378	-24.017	0	0	98.776	TRUE
Cytotrophoblast	cg25063707	-0.344	-0.373	-0.316	0.305	-24.017	0	0	98.776	TRUE
Cytotrophoblast	cg09372778	-0.084	-0.091	-0.077	0.091	-23.994	0	0	98.775	FALSE
Cytotrophoblast	cg06036677	-0.355	-0.385	-0.326	0.298	-24.017	0	0	98.775	TRUE
Cytotrophoblast	cg12960729	-0.358	-0.387	-0.328	0.794	-24.017	0	0	98.775	TRUE
Cytotrophoblast	cg27305383	0.473	0.434	0.512	0.287	24.017	0	0	98.774	TRUE
Cytotrophoblast	cg17184161	0.094	0.086	0.102	0.886	23.993	0	0	98.773	FALSE
Cytotrophoblast	cg25351565	0.317	0.29	0.343	0.133	24.017	0	0	98.773	TRUE
Cytotrophoblast	cg11062798	-0.27	-0.293	-0.248	0.838	-24.016	0	0	98.772	TRUE
Cytotrophoblast	cg25839663	-0.417	-0.451	-0.383	0.582	-24.016	0	0	98.772	TRUE
Cytotrophoblast	cg20363891	0.188	0.172	0.203	0.239	24.016	0	0	98.771	TRUE
Cytotrophoblast	cg21501987	-0.084	-0.091	-0.077	0.128	-23.993	0	0	98.771	FALSE
Cytotrophoblast	cg02097532	0.273	0.25	0.295	0.703	24.016	0	0	98.77	TRUE
Cytotrophoblast	cg17619020	-0.331	-0.359	-0.304	0.262	-24.016	0	0	98.769	TRUE
Cytotrophoblast	cg21515406	-0.474	-0.513	-0.435	0.799	-24.016	0	0	98.769	TRUE
Cytotrophoblast	cg00625103	-0.268	-0.29	-0.246	0.839	-24.015	0	0	98.768	TRUE
Cytotrophoblast	cg07835844	0.385	0.354	0.417	0.1	24.015	0	0	98.767	TRUE
Cytotrophoblast	cg04038844	0.443	0.407	0.48	0.365	24.015	0	0	98.766	TRUE
Cytotrophoblast	cg24849956	-0.569	-0.616	-0.522	0.563	-24.015	0	0	98.766	TRUE
Cytotrophoblast	cg00944309	-0.391	-0.423	-0.359	0.702	-24.015	0	0	98.766	TRUE
Cytotrophoblast	cg18238734	-0.09	-0.097	-0.082	0.107	-23.991	0	0	98.765	FALSE
Cytotrophoblast	cg05780234	-0.324	-0.35	-0.297	0.841	-24.015	0	0	98.765	TRUE
Cytotrophoblast	cg10999347	-0.381	-0.412	-0.349	0.686	-24.015	0	0	98.765	TRUE
Cytotrophoblast	cg08195484	-0.075	-0.081	-0.069	0.091	-23.991	0	0	98.765	FALSE
Cytotrophoblast	cg13882090	0.22	0.202	0.239	0.602	24.014	0	0	98.764	TRUE
Cytotrophoblast	cg16074643	0.468	0.429	0.506	0.475	24.014	0	0	98.763	TRUE
Cytotrophoblast	cg20519373	-0.344	-0.372	-0.315	0.225	-24.014	0	0	98.762	TRUE
Cytotrophoblast	cg12391328	-0.298	-0.323	-0.274	0.545	-24.014	0	0	98.76	TRUE
Cytotrophoblast	cg03844894	0.511	0.469	0.553	0.478	24.013	0	0	98.759	TRUE
Cytotrophoblast	cg20118557	-0.075	-0.081	-0.068	0.078	-23.99	0	0	98.758	FALSE
Cytotrophoblast	cg06143897	0.411	0.377	0.444	0.268	24.013	0	0	98.758	TRUE
Cytotrophoblast	cg12374579	-0.378	-0.41	-0.347	0.727	-24.013	0	0	98.758	TRUE
Cytotrophoblast	cg12444117	0.32	0.293	0.346	0.147	24.013	0	0	98.756	TRUE
Cytotrophoblast	cg12458207	0.235	0.216	0.254	0.103	24.012	0	0	98.755	TRUE
Cytotrophoblast	cg14023023	-0.077	-0.084	-0.071	0.08	-23.989	0	0	98.754	FALSE
Cytotrophoblast	cg11401514	-0.501	-0.542	-0.46	0.488	-24.012	0	0	98.754	TRUE
Cytotrophoblast	cg14586691	-0.079	-0.085	-0.072	0.093	-23.989	0	0	98.753	FALSE
Cytotrophoblast	cg16699540	0.449	0.412	0.486	0.393	24.012	0	0	98.752	TRUE
Cytotrophoblast	cg07199592	0.429	0.394	0.465	0.154	24.012	0	0	98.752	TRUE
Cytotrophoblast	cg11113536	-0.592	-0.641	-0.544	0.627	-24.012	0	0	98.751	TRUE
Cytotrophoblast	cg07027457	-0.384	-0.416	-0.353	0.779	-24.011	0	0	98.75	TRUE
Cytotrophoblast	cg13421345	-0.394	-0.427	-0.362	0.746	-24.011	0	0	98.749	TRUE
Cytotrophoblast	cg07428782	-0.479	-0.519	-0.44	0.384	-24.011	0	0	98.748	TRUE
Cytotrophoblast	cg19848683	-0.097	-0.105	-0.089	0.105	-23.987	0	0	98.747	FALSE
Cytotrophoblast	cg21356837	-0.107	-0.116	-0.098	0.122	-23.987	0	0	98.747	TRUE
Cytotrophoblast	cg12238812	-0.109	-0.118	-0.1	0.101	-23.987	0	0	98.747	TRUE
Cytotrophoblast	cg13547725	0.479	0.44	0.519	0.505	24.01	0	0	98.746	TRUE
Cytotrophoblast	cg05161119	-0.4	-0.433	-0.367	0.499	-24.01	0	0	98.745	TRUE
Cytotrophoblast	cg15982419	-0.258	-0.28	-0.237	0.267	-24.01	0	0	98.745	TRUE
Cytotrophoblast	cg08425449	-0.06	-0.065	-0.055	0.077	-23.986	0	0	98.743	FALSE
Cytotrophoblast	cg25354657	0.376	0.345	0.407	0.672	24.009	0	0	98.742	TRUE
Cytotrophoblast	cg07605236	0.08	0.074	0.087	0.908	23.986	0	0	98.742	FALSE
Cytotrophoblast	cg20811564	-0.53	-0.574	-0.486	0.774	-24.009	0	0	98.741	TRUE
Cytotrophoblast	cg10608341	0.399	0.366	0.432	0.565	24.009	0	0	98.741	TRUE
Cytotrophoblast	cg07127456	0.445	0.408	0.481	0.492	24.008	0	0	98.737	TRUE
Cytotrophoblast	cg08173459	-0.339	-0.367	-0.311	0.843	-24.008	0	0	98.737	TRUE
Cytotrophoblast	cg04086468	-0.448	-0.485	-0.412	0.703	-24.008	0	0	98.737	TRUE
Cytotrophoblast	cg02981208	0.08	0.074	0.087	0.881	23.984	0	0	98.735	FALSE
Cytotrophoblast	cg14463304	-0.268	-0.29	-0.245	0.247	-24.008	0	0	98.734	TRUE
Cytotrophoblast	cg13485320	0.173	0.158	0.187	0.082	24.007	0	0	98.733	TRUE
Cytotrophoblast	cg19152818	-0.423	-0.458	-0.388	0.725	-24.007	0	0	98.733	TRUE
Cytotrophoblast	cg12660315	-0.357	-0.386	-0.327	0.904	-24.007	0	0	98.731	TRUE
Cytotrophoblast	cg16743005	-0.064	-0.07	-0.059	0.086	-23.983	0	0	98.731	FALSE
Cytotrophoblast	cg16929726	-0.237	-0.256	-0.217	0.688	-24.006	0	0	98.728	TRUE
Cytotrophoblast	cg20908740	-0.46	-0.498	-0.422	0.741	-24.006	0	0	98.728	TRUE
Cytotrophoblast	cg09134205	-0.421	-0.455	-0.386	0.685	-24.006	0	0	98.728	TRUE
Cytotrophoblast	cg02961807	0.364	0.334	0.394	0.252	24.006	0	0	98.727	TRUE
Cytotrophoblast	cg11491407	0.43	0.395	0.466	0.491	24.005	0	0	98.726	TRUE
Cytotrophoblast	cg04940829	-0.409	-0.443	-0.375	0.837	-24.005	0	0	98.725	TRUE
Cytotrophoblast	cg18097726	-0.084	-0.091	-0.077	0.088	-23.982	0	0	98.725	FALSE
Cytotrophoblast	cg06181470	-0.416	-0.45	-0.382	0.711	-24.005	0	0	98.724	TRUE
Cytotrophoblast	cg09532691	-0.426	-0.461	-0.391	0.512	-24.005	0	0	98.722	TRUE
Cytotrophoblast	cg23503176	0.365	0.335	0.396	0.249	24.005	0	0	98.722	TRUE
Cytotrophoblast	cg07396904	-0.548	-0.593	-0.503	0.601	-24.004	0	0	98.721	TRUE
Cytotrophoblast	cg20117447	-0.231	-0.25	-0.212	0.847	-24.004	0	0	98.721	TRUE
Cytotrophoblast	cg21579197	0.103	0.095	0.112	0.876	23.981	0	0	98.72	TRUE
Cytotrophoblast	cg10215919	-0.081	-0.087	-0.074	0.092	-23.981	0	0	98.72	FALSE
Cytotrophoblast	cg02281662	-0.274	-0.297	-0.251	0.832	-24.004	0	0	98.72	TRUE
Cytotrophoblast	cg03734660	-0.09	-0.097	-0.082	0.101	-23.981	0	0	98.719	FALSE
Cytotrophoblast	cg15816959	-0.396	-0.429	-0.363	0.748	-24.004	0	0	98.717	TRUE
Cytotrophoblast	cg19425603	-0.464	-0.502	-0.426	0.316	-24.003	0	0	98.717	TRUE
Cytotrophoblast	cg27560182	0.075	0.069	0.081	0.893	23.98	0	0	98.716	FALSE
Cytotrophoblast	cg16681268	-0.535	-0.579	-0.491	0.567	-24.003	0	0	98.715	TRUE
Cytotrophoblast	cg25808157	-0.328	-0.355	-0.301	0.87	-24.003	0	0	98.715	TRUE
Cytotrophoblast	cg17885791	-0.349	-0.378	-0.321	0.369	-24.003	0	0	98.713	TRUE
Cytotrophoblast	cg04112366	-0.406	-0.44	-0.373	0.453	-24.002	0	0	98.712	TRUE
Cytotrophoblast	cg27272402	0.095	0.087	0.103	0.876	23.979	0	0	98.712	FALSE
Cytotrophoblast	cg07887753	-0.389	-0.421	-0.357	0.891	-24.002	0	0	98.711	TRUE
Cytotrophoblast	cg08584618	-0.083	-0.09	-0.076	0.091	-23.978	0	0	98.71	FALSE
Cytotrophoblast	cg26645401	-0.171	-0.186	-0.157	0.128	-24.002	0	0	98.709	TRUE
Cytotrophoblast	cg17333479	-0.073	-0.079	-0.067	0.079	-23.978	0	0	98.708	FALSE
Cytotrophoblast	cg11729251	-0.286	-0.309	-0.262	0.738	-24.001	0	0	98.707	TRUE
Cytotrophoblast	cg10948456	-0.538	-0.582	-0.493	0.61	-24.001	0	0	98.707	TRUE
Cytotrophoblast	cg13669089	-0.061	-0.066	-0.056	0.097	-23.978	0	0	98.707	FALSE
Cytotrophoblast	cg11073381	-0.429	-0.465	-0.394	0.345	-24.001	0	0	98.706	TRUE
Cytotrophoblast	cg24277705	0.094	0.086	0.101	0.887	23.978	0	0	98.706	FALSE
Cytotrophoblast	cg17109273	-0.057	-0.062	-0.052	0.069	-23.978	0	0	98.706	FALSE
Cytotrophoblast	cg19003626	0.096	0.088	0.104	0.889	23.977	0	0	98.702	FALSE
Cytotrophoblast	cg03814316	0.086	0.079	0.093	0.884	23.976	0	0	98.701	FALSE
Cytotrophoblast	cg09601584	0.344	0.315	0.372	0.352	24	0	0	98.7	TRUE
Cytotrophoblast	cg25084738	-0.333	-0.36	-0.305	0.356	-23.999	0	0	98.7	TRUE
Cytotrophoblast	cg02099418	0.514	0.472	0.557	0.448	23.999	0	0	98.699	TRUE
Cytotrophoblast	cg01803724	-0.266	-0.288	-0.244	0.405	-23.999	0	0	98.699	TRUE
Cytotrophoblast	cg24405951	-0.504	-0.545	-0.462	0.605	-23.999	0	0	98.697	TRUE
Cytotrophoblast	cg05635340	-0.483	-0.523	-0.443	0.624	-23.999	0	0	98.697	TRUE
Cytotrophoblast	cg07614295	0.096	0.088	0.104	0.896	23.975	0	0	98.697	FALSE
Cytotrophoblast	cg24682986	-0.491	-0.531	-0.45	0.745	-23.999	0	0	98.696	TRUE
Cytotrophoblast	cg06733215	0.103	0.094	0.111	0.891	23.975	0	0	98.696	TRUE
Cytotrophoblast	cg04651583	-0.482	-0.521	-0.442	0.586	-23.998	0	0	98.695	TRUE
Cytotrophoblast	cg27066122	-0.451	-0.488	-0.414	0.68	-23.998	0	0	98.694	TRUE
Cytotrophoblast	cg27022558	0.407	0.374	0.441	0.618	23.998	0	0	98.694	TRUE
Cytotrophoblast	cg00009196	0.543	0.498	0.588	0.482	23.998	0	0	98.693	TRUE
Cytotrophoblast	cg09142829	0.449	0.412	0.486	0.39	23.998	0	0	98.692	TRUE
Cytotrophoblast	cg13952636	-0.073	-0.079	-0.067	0.079	-23.974	0	0	98.692	FALSE
Cytotrophoblast	cg15757195	-0.393	-0.426	-0.361	0.643	-23.998	0	0	98.692	TRUE
Cytotrophoblast	cg27188827	-0.408	-0.442	-0.375	0.384	-23.997	0	0	98.691	TRUE
Cytotrophoblast	cg16449012	-0.383	-0.415	-0.351	0.378	-23.996	0	0	98.687	TRUE
Cytotrophoblast	cg14386061	0.567	0.52	0.614	0.579	23.996	0	0	98.687	TRUE
Cytotrophoblast	cg14475758	-0.096	-0.104	-0.088	0.096	-23.973	0	0	98.687	FALSE
Cytotrophoblast	cg06299186	-0.081	-0.088	-0.074	0.083	-23.973	0	0	98.684	FALSE
Cytotrophoblast	cg21006539	-0.382	-0.414	-0.351	0.79	-23.996	0	0	98.684	TRUE
Cytotrophoblast	cg11029716	-0.316	-0.342	-0.29	0.268	-23.996	0	0	98.684	TRUE
Cytotrophoblast	cg22122329	-0.233	-0.253	-0.214	0.823	-23.996	0	0	98.684	TRUE
Cytotrophoblast	cg23052776	0.549	0.504	0.594	0.517	23.995	0	0	98.682	TRUE
Cytotrophoblast	cg02059082	-0.274	-0.297	-0.251	0.771	-23.995	0	0	98.68	TRUE
Cytotrophoblast	cg25521481	-0.278	-0.3	-0.255	0.214	-23.995	0	0	98.679	TRUE
Cytotrophoblast	cg09069412	-0.396	-0.428	-0.363	0.791	-23.994	0	0	98.678	TRUE
Cytotrophoblast	cg02456521	-0.36	-0.389	-0.33	0.546	-23.993	0	0	98.674	TRUE
Cytotrophoblast	cg13860283	-0.392	-0.424	-0.359	0.42	-23.993	0	0	98.674	TRUE
Cytotrophoblast	cg09429111	0.16	0.147	0.173	0.089	23.99	0	0	98.672	TRUE
Cytotrophoblast	cg08289350	0.388	0.356	0.42	0.678	23.993	0	0	98.672	TRUE
Cytotrophoblast	cg06328750	-0.59	-0.638	-0.541	0.511	-23.993	0	0	98.672	TRUE
Cytotrophoblast	cg03563146	-0.076	-0.083	-0.07	0.082	-23.969	0	0	98.67	FALSE
Cytotrophoblast	cg02661431	-0.408	-0.441	-0.374	0.642	-23.992	0	0	98.669	TRUE
Cytotrophoblast	cg03686115	-0.077	-0.083	-0.07	0.095	-23.969	0	0	98.669	FALSE
Cytotrophoblast	cg00697672	-0.541	-0.586	-0.497	0.529	-23.992	0	0	98.669	TRUE
Cytotrophoblast	cg11188596	-0.077	-0.084	-0.071	0.098	-23.969	0	0	98.668	FALSE
Cytotrophoblast	cg09012091	-0.573	-0.62	-0.526	0.606	-23.992	0	0	98.667	TRUE
Cytotrophoblast	cg05651243	-0.702	-0.76	-0.644	0.553	-23.992	0	0	98.667	TRUE
Cytotrophoblast	cg23730617	-0.633	-0.685	-0.581	0.498	-23.992	0	0	98.667	TRUE
Cytotrophoblast	cg19217778	-0.498	-0.539	-0.457	0.678	-23.992	0	0	98.667	TRUE
Cytotrophoblast	cg00004979	0.096	0.088	0.104	0.888	23.968	0	0	98.666	FALSE
Cytotrophoblast	cg08782022	-0.514	-0.557	-0.472	0.484	-23.991	0	0	98.664	TRUE
Cytotrophoblast	cg26092471	-0.098	-0.107	-0.09	0.129	-23.968	0	0	98.664	FALSE
Cytotrophoblast	cg17174613	-0.29	-0.313	-0.266	0.761	-23.99	0	0	98.661	TRUE
Cytotrophoblast	cg02638589	-0.485	-0.525	-0.445	0.504	-23.99	0	0	98.661	TRUE
Cytotrophoblast	cg26462404	-0.071	-0.077	-0.065	0.096	-23.967	0	0	98.661	FALSE
Cytotrophoblast	cg17284536	-0.202	-0.219	-0.185	0.932	-23.99	0	0	98.659	TRUE
Cytotrophoblast	cg03791159	0.083	0.076	0.09	0.897	23.966	0	0	98.658	FALSE
Cytotrophoblast	cg11412288	0.481	0.442	0.521	0.306	23.989	0	0	98.657	TRUE
Cytotrophoblast	cg26344168	-0.492	-0.533	-0.452	0.722	-23.989	0	0	98.657	TRUE
Cytotrophoblast	cg01972288	-0.552	-0.598	-0.507	0.639	-23.989	0	0	98.657	TRUE
Cytotrophoblast	cg00158528	0.334	0.307	0.362	0.225	23.989	0	0	98.656	TRUE
Cytotrophoblast	cg18724521	-0.307	-0.333	-0.282	0.8	-23.989	0	0	98.655	TRUE
Cytotrophoblast	cg27566842	-0.515	-0.558	-0.473	0.611	-23.989	0	0	98.654	TRUE
Cytotrophoblast	cg01700003	-0.121	-0.131	-0.111	0.125	-23.97	0	0	98.653	TRUE
Cytotrophoblast	cg01492470	-0.089	-0.096	-0.081	0.094	-23.965	0	0	98.653	FALSE
Cytotrophoblast	cg19350538	-0.074	-0.08	-0.068	0.133	-23.965	0	0	98.653	FALSE
Cytotrophoblast	cg02524531	-0.091	-0.099	-0.084	0.12	-23.965	0	0	98.652	FALSE
Cytotrophoblast	cg03587907	0.352	0.323	0.381	0.199	23.988	0	0	98.652	TRUE
Cytotrophoblast	cg00672277	-0.404	-0.438	-0.371	0.521	-23.988	0	0	98.652	TRUE
Cytotrophoblast	cg07456815	-0.366	-0.396	-0.335	0.524	-23.988	0	0	98.65	TRUE
Cytotrophoblast	cg21081971	-0.37	-0.401	-0.34	0.387	-23.988	0	0	98.65	TRUE
Cytotrophoblast	cg00727912	0.453	0.415	0.49	0.35	23.988	0	0	98.649	TRUE
Cytotrophoblast	cg01177642	-0.084	-0.091	-0.077	0.095	-23.964	0	0	98.649	FALSE
Cytotrophoblast	cg13955423	-0.287	-0.311	-0.264	0.287	-23.987	0	0	98.648	TRUE
Cytotrophoblast	cg05420994	-0.369	-0.399	-0.339	0.695	-23.987	0	0	98.648	TRUE
Cytotrophoblast	cg17205928	-0.227	-0.246	-0.209	0.426	-23.987	0	0	98.647	TRUE
Cytotrophoblast	cg05317710	-0.077	-0.084	-0.071	0.105	-23.963	0	0	98.646	FALSE
Cytotrophoblast	cg12458913	0.519	0.476	0.562	0.172	23.987	0	0	98.645	TRUE
Cytotrophoblast	cg15575914	-0.324	-0.351	-0.297	0.83	-23.987	0	0	98.645	TRUE
Cytotrophoblast	cg00299736	0.389	0.357	0.422	0.571	23.986	0	0	98.645	TRUE
Cytotrophoblast	cg04184297	0.49	0.449	0.53	0.263	23.986	0	0	98.644	TRUE
Cytotrophoblast	cg12619876	0.089	0.082	0.096	0.902	23.962	0	0	98.641	FALSE
Cytotrophoblast	cg07033202	-0.279	-0.302	-0.256	0.228	-23.985	0	0	98.64	TRUE
Cytotrophoblast	cg01596495	0.115	0.106	0.125	0.883	23.965	0	0	98.64	TRUE
Cytotrophoblast	cg04467618	0.4	0.367	0.433	0.163	23.985	0	0	98.64	TRUE
Cytotrophoblast	cg14110709	-0.432	-0.468	-0.397	0.493	-23.984	0	0	98.634	TRUE
Cytotrophoblast	cg27096253	-0.076	-0.083	-0.07	0.099	-23.961	0	0	98.634	FALSE
Cytotrophoblast	cg25604994	-0.079	-0.086	-0.072	0.083	-23.96	0	0	98.629	FALSE
Cytotrophoblast	cg10672136	-0.36	-0.389	-0.33	0.73	-23.983	0	0	98.628	TRUE
Cytotrophoblast	cg14451452	-0.082	-0.089	-0.075	0.091	-23.959	0	0	98.627	FALSE
Cytotrophoblast	cg24792365	0.087	0.08	0.094	0.886	23.959	0	0	98.625	FALSE
Cytotrophoblast	cg05438378	0.542	0.498	0.587	0.444	23.982	0	0	98.624	TRUE
Cytotrophoblast	cg22495848	-0.402	-0.436	-0.369	0.702	-23.981	0	0	98.622	TRUE
Cytotrophoblast	cg12297590	0.566	0.52	0.613	0.428	23.981	0	0	98.622	TRUE
Cytotrophoblast	cg26886462	0.371	0.341	0.402	0.238	23.981	0	0	98.62	TRUE
Cytotrophoblast	cg05280109	-0.034	-0.037	-0.031	0.042	-23.958	0	0	98.62	FALSE
Cytotrophoblast	cg10265570	-0.088	-0.096	-0.081	0.095	-23.957	0	0	98.62	FALSE
Cytotrophoblast	cg23283335	0.329	0.302	0.356	0.47	23.98	0	0	98.618	TRUE
Cytotrophoblast	cg00142266	-0.097	-0.105	-0.089	0.132	-23.957	0	0	98.616	FALSE
Cytotrophoblast	cg25763788	0.336	0.309	0.364	0.179	23.979	0	0	98.614	TRUE
Cytotrophoblast	cg18363035	0.4	0.367	0.433	0.481	23.979	0	0	98.613	TRUE
Cytotrophoblast	cg26422981	-0.352	-0.381	-0.323	0.724	-23.979	0	0	98.612	TRUE
Cytotrophoblast	cg09511427	0.341	0.313	0.369	0.347	23.979	0	0	98.612	TRUE
Cytotrophoblast	cg09252805	-0.08	-0.086	-0.073	0.098	-23.955	0	0	98.612	FALSE
Cytotrophoblast	cg25843927	0.142	0.13	0.153	0.872	23.968	0	0	98.609	TRUE
Cytotrophoblast	cg07567256	0.55	0.505	0.596	0.495	23.978	0	0	98.608	TRUE
Cytotrophoblast	cg01075002	-0.445	-0.482	-0.409	0.615	-23.978	0	0	98.607	TRUE
Cytotrophoblast	cg12500811	-0.459	-0.497	-0.421	0.59	-23.977	0	0	98.606	TRUE
Cytotrophoblast	cg12285605	-0.462	-0.501	-0.424	0.536	-23.977	0	0	98.605	TRUE
Cytotrophoblast	cg10976626	-0.431	-0.466	-0.395	0.834	-23.977	0	0	98.604	TRUE
Cytotrophoblast	cg25966300	0.076	0.07	0.083	0.869	23.953	0	0	98.601	FALSE
Cytotrophoblast	cg20658779	-0.338	-0.365	-0.31	0.518	-23.976	0	0	98.601	TRUE
Cytotrophoblast	cg17350432	-0.222	-0.24	-0.204	0.739	-23.976	0	0	98.601	TRUE
Cytotrophoblast	cg09291824	-0.396	-0.428	-0.363	0.672	-23.976	0	0	98.601	TRUE
Cytotrophoblast	cg20200460	-0.45	-0.487	-0.413	0.525	-23.976	0	0	98.6	TRUE
Cytotrophoblast	cg05697866	-0.54	-0.585	-0.495	0.448	-23.976	0	0	98.6	TRUE
Cytotrophoblast	cg24597207	0.075	0.069	0.081	0.895	23.953	0	0	98.599	FALSE
Cytotrophoblast	cg03860890	-0.131	-0.141	-0.12	0.14	-23.962	0	0	98.599	TRUE
Cytotrophoblast	cg05350224	-0.386	-0.418	-0.355	0.573	-23.976	0	0	98.598	TRUE
Cytotrophoblast	cg22065526	-0.332	-0.359	-0.305	0.243	-23.975	0	0	98.598	TRUE
Cytotrophoblast	cg00306426	-0.113	-0.122	-0.104	0.14	-23.954	0	0	98.598	TRUE
Cytotrophoblast	cg23573526	0.08	0.073	0.086	0.888	23.952	0	0	98.597	FALSE
Cytotrophoblast	cg01039898	0.065	0.059	0.07	0.894	23.952	0	0	98.597	FALSE
Cytotrophoblast	cg24935773	-0.077	-0.083	-0.071	0.093	-23.952	0	0	98.597	FALSE
Cytotrophoblast	cg27166577	-0.085	-0.092	-0.078	0.122	-23.952	0	0	98.596	FALSE
Cytotrophoblast	cg03883572	0.521	0.478	0.564	0.471	23.975	0	0	98.596	TRUE
Cytotrophoblast	cg15463484	-0.283	-0.306	-0.26	0.788	-23.975	0	0	98.596	TRUE
Cytotrophoblast	cg21079030	-0.542	-0.587	-0.498	0.48	-23.975	0	0	98.594	TRUE
Cytotrophoblast	cg14226671	-0.344	-0.372	-0.315	0.885	-23.974	0	0	98.592	TRUE
Cytotrophoblast	cg14222233	-0.07	-0.076	-0.064	0.099	-23.951	0	0	98.592	FALSE
Cytotrophoblast	cg12831034	0.412	0.378	0.446	0.351	23.974	0	0	98.592	TRUE
Cytotrophoblast	cg19730691	0.442	0.406	0.479	0.489	23.974	0	0	98.591	TRUE
Cytotrophoblast	cg09149246	0.073	0.067	0.079	0.875	23.951	0	0	98.591	FALSE
Cytotrophoblast	cg01442843	0.324	0.297	0.35	0.712	23.974	0	0	98.59	TRUE
Cytotrophoblast	cg25548834	0.084	0.077	0.091	0.89	23.95	0	0	98.589	FALSE
Cytotrophoblast	cg11336311	0.39	0.358	0.422	0.577	23.973	0	0	98.589	TRUE
Cytotrophoblast	cg00743139	-0.079	-0.086	-0.073	0.088	-23.95	0	0	98.587	FALSE
Cytotrophoblast	cg11087128	0.344	0.316	0.372	0.489	23.973	0	0	98.586	TRUE
Cytotrophoblast	cg18419271	0.476	0.437	0.515	0.412	23.973	0	0	98.586	TRUE
Cytotrophoblast	cg00423453	-0.418	-0.453	-0.384	0.582	-23.972	0	0	98.584	TRUE
Cytotrophoblast	cg04337944	-0.289	-0.313	-0.265	0.219	-23.972	0	0	98.584	TRUE
Cytotrophoblast	cg13816321	0.514	0.471	0.556	0.287	23.972	0	0	98.583	TRUE
Cytotrophoblast	cg17475085	-0.287	-0.31	-0.263	0.888	-23.972	0	0	98.583	TRUE
Cytotrophoblast	cg09504612	-0.428	-0.464	-0.393	0.346	-23.972	0	0	98.583	TRUE
Cytotrophoblast	cg13577556	0.358	0.329	0.388	0.194	23.972	0	0	98.583	TRUE
Cytotrophoblast	cg19469722	-0.424	-0.459	-0.389	0.405	-23.971	0	0	98.58	TRUE
Cytotrophoblast	cg17504341	-0.085	-0.092	-0.078	0.114	-23.948	0	0	98.58	FALSE
Cytotrophoblast	cg22868272	-0.35	-0.379	-0.321	0.807	-23.971	0	0	98.579	TRUE
Cytotrophoblast	cg18867781	-0.533	-0.577	-0.489	0.799	-23.971	0	0	98.577	TRUE
Cytotrophoblast	cg05714119	-0.286	-0.309	-0.262	0.852	-23.971	0	0	98.577	TRUE
Cytotrophoblast	cg17994788	-0.477	-0.516	-0.437	0.43	-23.97	0	0	98.575	TRUE
Cytotrophoblast	cg01422881	0.307	0.281	0.332	0.176	23.97	0	0	98.574	TRUE
Cytotrophoblast	cg23828814	-0.402	-0.435	-0.369	0.728	-23.97	0	0	98.574	TRUE
Cytotrophoblast	cg09884213	-0.452	-0.49	-0.415	0.494	-23.97	0	0	98.573	TRUE
Cytotrophoblast	cg17685019	-0.355	-0.385	-0.326	0.415	-23.969	0	0	98.571	TRUE
Cytotrophoblast	cg08950873	-0.31	-0.335	-0.284	0.75	-23.969	0	0	98.57	TRUE
Cytotrophoblast	cg20126980	-0.081	-0.087	-0.074	0.1	-23.946	0	0	98.57	FALSE
Cytotrophoblast	cg18364707	-0.527	-0.571	-0.484	0.529	-23.969	0	0	98.57	TRUE
Cytotrophoblast	cg27044861	-0.556	-0.602	-0.51	0.557	-23.969	0	0	98.569	TRUE
Cytotrophoblast	cg20015855	0.105	0.097	0.114	0.893	23.945	0	0	98.569	TRUE
Cytotrophoblast	cg16238993	0.336	0.308	0.363	0.106	23.969	0	0	98.569	TRUE
Cytotrophoblast	cg24869393	0.091	0.083	0.098	0.893	23.945	0	0	98.569	FALSE
Cytotrophoblast	cg20421191	0.177	0.162	0.192	0.164	23.969	0	0	98.569	TRUE
Cytotrophoblast	cg07133760	-0.555	-0.601	-0.509	0.591	-23.969	0	0	98.569	TRUE
Cytotrophoblast	cg02045936	-0.318	-0.344	-0.292	0.735	-23.969	0	0	98.568	TRUE
Cytotrophoblast	cg13188202	-0.301	-0.326	-0.276	0.81	-23.968	0	0	98.568	TRUE
Cytotrophoblast	cg20317748	0.303	0.278	0.328	0.256	23.968	0	0	98.567	TRUE
Cytotrophoblast	cg07020596	-0.575	-0.622	-0.528	0.496	-23.968	0	0	98.567	TRUE
Cytotrophoblast	cg10130564	-0.475	-0.514	-0.435	0.305	-23.968	0	0	98.566	TRUE
Cytotrophoblast	cg03238738	-0.092	-0.1	-0.084	0.111	-23.944	0	0	98.563	FALSE
Cytotrophoblast	cg13795689	-0.436	-0.472	-0.4	0.614	-23.967	0	0	98.562	TRUE
Cytotrophoblast	cg20971488	0.236	0.217	0.256	0.792	23.967	0	0	98.561	TRUE
Cytotrophoblast	cg23387109	-0.076	-0.082	-0.069	0.08	-23.944	0	0	98.561	FALSE
Cytotrophoblast	cg06965590	-0.308	-0.333	-0.283	0.814	-23.967	0	0	98.56	TRUE
Cytotrophoblast	cg08197569	-0.467	-0.505	-0.428	0.634	-23.967	0	0	98.56	TRUE
Cytotrophoblast	cg14890224	-0.266	-0.287	-0.244	0.44	-23.967	0	0	98.56	TRUE
Cytotrophoblast	cg05970811	-0.351	-0.38	-0.322	0.348	-23.966	0	0	98.559	TRUE
Cytotrophoblast	cg10245072	-0.382	-0.413	-0.35	0.786	-23.966	0	0	98.558	TRUE
Cytotrophoblast	cg01991934	-0.418	-0.452	-0.383	0.597	-23.966	0	0	98.556	TRUE
Cytotrophoblast	cg02954015	0.08	0.073	0.086	0.887	23.942	0	0	98.556	FALSE
Cytotrophoblast	cg11165035	-0.252	-0.272	-0.231	0.899	-23.965	0	0	98.554	TRUE
Cytotrophoblast	cg07857267	-0.274	-0.297	-0.252	0.853	-23.965	0	0	98.554	TRUE
Cytotrophoblast	cg26827394	0.088	0.081	0.096	0.885	23.942	0	0	98.553	FALSE
Cytotrophoblast	cg23960736	-0.548	-0.593	-0.503	0.662	-23.965	0	0	98.552	TRUE
Cytotrophoblast	cg24800810	-0.094	-0.102	-0.086	0.115	-23.941	0	0	98.55	FALSE
Cytotrophoblast	cg15555017	-0.457	-0.495	-0.42	0.373	-23.964	0	0	98.55	TRUE
Cytotrophoblast	cg00206407	-0.306	-0.331	-0.281	0.396	-23.964	0	0	98.549	TRUE
Cytotrophoblast	cg19265000	-0.177	-0.192	-0.163	0.715	-23.964	0	0	98.547	TRUE
Cytotrophoblast	cg17959580	-0.36	-0.389	-0.33	0.662	-23.963	0	0	98.546	TRUE
Cytotrophoblast	cg23395749	0.361	0.331	0.391	0.311	23.963	0	0	98.546	TRUE
Cytotrophoblast	cg02968918	-0.488	-0.529	-0.448	0.427	-23.963	0	0	98.546	TRUE
Cytotrophoblast	cg14159004	-0.301	-0.326	-0.277	0.713	-23.963	0	0	98.546	TRUE
Cytotrophoblast	cg27087553	-0.502	-0.544	-0.461	0.661	-23.963	0	0	98.546	TRUE
Cytotrophoblast	cg06216926	-0.068	-0.074	-0.062	0.096	-23.939	0	0	98.543	FALSE
Cytotrophoblast	cg26307926	0.542	0.497	0.586	0.345	23.963	0	0	98.543	TRUE
Cytotrophoblast	cg26677958	0.086	0.079	0.093	0.888	23.939	0	0	98.54	FALSE
Cytotrophoblast	cg19953599	-0.085	-0.092	-0.078	0.092	-23.939	0	0	98.54	FALSE
Cytotrophoblast	cg04565640	-0.065	-0.071	-0.06	0.08	-23.939	0	0	98.54	FALSE
Cytotrophoblast	cg13224758	-0.619	-0.671	-0.568	0.5	-23.962	0	0	98.54	TRUE
Cytotrophoblast	cg20746552	-0.423	-0.458	-0.388	0.33	-23.961	0	0	98.538	TRUE
Cytotrophoblast	cg12131219	-0.09	-0.098	-0.083	0.091	-23.938	0	0	98.538	FALSE
Cytotrophoblast	cg06177967	0.087	0.08	0.094	0.89	23.938	0	0	98.537	FALSE
Cytotrophoblast	cg10155026	-0.286	-0.309	-0.262	0.369	-23.961	0	0	98.535	TRUE
Cytotrophoblast	cg15024936	-0.074	-0.08	-0.068	0.102	-23.937	0	0	98.535	FALSE
Cytotrophoblast	cg12460870	-0.508	-0.55	-0.466	0.475	-23.961	0	0	98.535	TRUE
Cytotrophoblast	cg13473179	-0.081	-0.088	-0.074	0.089	-23.937	0	0	98.534	FALSE
Cytotrophoblast	cg03574946	-0.616	-0.667	-0.565	0.629	-23.96	0	0	98.533	TRUE
Cytotrophoblast	cg26344818	-0.359	-0.389	-0.329	0.508	-23.96	0	0	98.533	TRUE
Cytotrophoblast	cg21484834	-0.225	-0.244	-0.206	0.782	-23.96	0	0	98.532	TRUE
Cytotrophoblast	cg21209911	-0.08	-0.086	-0.073	0.082	-23.936	0	0	98.53	FALSE
Cytotrophoblast	cg20203365	-0.344	-0.373	-0.316	0.736	-23.959	0	0	98.528	TRUE
Cytotrophoblast	cg19336328	-0.078	-0.084	-0.071	0.091	-23.936	0	0	98.527	FALSE
Cytotrophoblast	cg13649028	-0.354	-0.383	-0.325	0.747	-23.959	0	0	98.526	TRUE
Cytotrophoblast	cg01265662	-0.371	-0.401	-0.34	0.283	-23.958	0	0	98.522	TRUE
Cytotrophoblast	cg09538587	-0.349	-0.378	-0.32	0.32	-23.958	0	0	98.522	TRUE
Cytotrophoblast	ch.11.28744729R	-0.065	-0.07	-0.059	0.071	-23.934	0	0	98.521	FALSE
Cytotrophoblast	cg27197651	-0.461	-0.499	-0.423	0.426	-23.957	0	0	98.521	TRUE
Cytotrophoblast	cg23265439	-0.293	-0.317	-0.269	0.612	-23.957	0	0	98.52	TRUE
Cytotrophoblast	cg14197503	-0.484	-0.524	-0.444	0.403	-23.957	0	0	98.519	TRUE
Cytotrophoblast	cg17605084	0.448	0.411	0.485	0.429	23.957	0	0	98.519	TRUE
Cytotrophoblast	cg23081534	-0.583	-0.631	-0.535	0.507	-23.957	0	0	98.518	TRUE
Cytotrophoblast	cg10677214	-0.346	-0.375	-0.318	0.677	-23.956	0	0	98.517	TRUE
Cytotrophoblast	cg08811336	-0.225	-0.244	-0.207	0.942	-23.956	0	0	98.516	TRUE
Cytotrophoblast	cg04393391	-0.072	-0.078	-0.066	0.082	-23.933	0	0	98.515	FALSE
Cytotrophoblast	cg00042144	-0.074	-0.08	-0.068	0.091	-23.933	0	0	98.515	FALSE
Cytotrophoblast	cg12852187	0.531	0.487	0.575	0.467	23.956	0	0	98.514	TRUE
Cytotrophoblast	cg01804193	0.566	0.519	0.612	0.321	23.956	0	0	98.514	TRUE
Cytotrophoblast	cg16525281	-0.1	-0.108	-0.091	0.156	-23.932	0	0	98.511	FALSE
Cytotrophoblast	cg21941374	-0.087	-0.095	-0.08	0.11	-23.932	0	0	98.51	FALSE
Cytotrophoblast	cg27479326	-0.068	-0.074	-0.063	0.08	-23.932	0	0	98.51	FALSE
Cytotrophoblast	cg01372202	0.075	0.069	0.081	0.888	23.931	0	0	98.507	FALSE
Cytotrophoblast	cg03425262	-0.374	-0.405	-0.343	0.809	-23.954	0	0	98.507	TRUE
Cytotrophoblast	cg23464319	-0.131	-0.142	-0.12	0.908	-23.94	0	0	98.507	TRUE
Cytotrophoblast	cg20709008	0.41	0.376	0.443	0.112	23.954	0	0	98.507	TRUE
Cytotrophoblast	cg12456280	-0.294	-0.318	-0.27	0.917	-23.954	0	0	98.506	TRUE
Cytotrophoblast	cg15006866	0.307	0.281	0.332	0.118	23.954	0	0	98.505	TRUE
Cytotrophoblast	cg17531871	-0.066	-0.072	-0.061	0.079	-23.93	0	0	98.504	FALSE
Cytotrophoblast	cg08817204	-0.466	-0.505	-0.428	0.735	-23.954	0	0	98.504	TRUE
Cytotrophoblast	cg05891759	0.128	0.117	0.138	0.907	23.938	0	0	98.504	TRUE
Cytotrophoblast	cg17009717	-0.068	-0.073	-0.062	0.079	-23.93	0	0	98.504	FALSE
Cytotrophoblast	cg25345817	-0.064	-0.069	-0.059	0.074	-23.93	0	0	98.502	FALSE
Cytotrophoblast	cg26745540	-0.077	-0.083	-0.071	0.088	-23.93	0	0	98.502	FALSE
Cytotrophoblast	cg10830616	-0.569	-0.616	-0.522	0.624	-23.952	0	0	98.499	TRUE
Cytotrophoblast	cg12858014	-0.158	-0.171	-0.145	0.137	-23.949	0	0	98.499	TRUE
Cytotrophoblast	cg09040942	-0.485	-0.526	-0.445	0.78	-23.952	0	0	98.497	TRUE
Cytotrophoblast	cg08491653	0.084	0.077	0.091	0.895	23.928	0	0	98.496	FALSE
Cytotrophoblast	cg27057022	-0.253	-0.274	-0.232	0.214	-23.951	0	0	98.494	TRUE
Cytotrophoblast	cg12017558	0.437	0.401	0.473	0.393	23.951	0	0	98.493	TRUE
Cytotrophoblast	cg24003835	-0.213	-0.231	-0.195	0.814	-23.951	0	0	98.493	TRUE
Cytotrophoblast	cg17290332	-0.084	-0.091	-0.077	0.095	-23.928	0	0	98.493	FALSE
Cytotrophoblast	cg07105440	-0.078	-0.085	-0.072	0.091	-23.927	0	0	98.492	FALSE
Cytotrophoblast	cg08729927	0.366	0.335	0.396	0.601	23.951	0	0	98.492	TRUE
Cytotrophoblast	cg26767544	0.092	0.084	0.099	0.892	23.927	0	0	98.492	FALSE
Cytotrophoblast	cg15871766	0.459	0.421	0.497	0.593	23.951	0	0	98.492	TRUE
Cytotrophoblast	cg24134261	0.523	0.48	0.566	0.438	23.95	0	0	98.491	TRUE
Cytotrophoblast	cg02853355	-0.525	-0.569	-0.482	0.47	-23.95	0	0	98.491	TRUE
Cytotrophoblast	cg10228456	-0.538	-0.583	-0.494	0.722	-23.95	0	0	98.491	TRUE
Cytotrophoblast	cg02089963	0.08	0.074	0.087	0.885	23.927	0	0	98.49	FALSE
Cytotrophoblast	cg27122614	-0.292	-0.316	-0.268	0.319	-23.95	0	0	98.489	TRUE
Cytotrophoblast	cg26852242	-0.355	-0.384	-0.326	0.851	-23.95	0	0	98.488	TRUE
Cytotrophoblast	cg16465280	-0.273	-0.296	-0.25	0.856	-23.949	0	0	98.487	TRUE
Cytotrophoblast	cg12619204	-0.08	-0.087	-0.073	0.092	-23.926	0	0	98.486	FALSE
Cytotrophoblast	cg05844977	-0.557	-0.603	-0.511	0.565	-23.949	0	0	98.486	TRUE
Cytotrophoblast	cg22984041	-0.084	-0.091	-0.077	0.087	-23.926	0	0	98.485	FALSE
Cytotrophoblast	cg19773045	-0.238	-0.258	-0.219	0.161	-23.949	0	0	98.485	TRUE
Cytotrophoblast	cg17757980	-0.529	-0.573	-0.486	0.44	-23.949	0	0	98.485	TRUE
Cytotrophoblast	cg27204993	-0.32	-0.346	-0.293	0.278	-23.949	0	0	98.485	TRUE
Cytotrophoblast	cg24974130	-0.073	-0.079	-0.067	0.073	-23.926	0	0	98.485	FALSE
Cytotrophoblast	cg03873281	-0.491	-0.531	-0.45	0.686	-23.949	0	0	98.484	TRUE
Cytotrophoblast	cg09884983	-0.314	-0.34	-0.288	0.623	-23.949	0	0	98.483	TRUE
Cytotrophoblast	cg00582970	-0.464	-0.503	-0.426	0.362	-23.949	0	0	98.483	TRUE
Cytotrophoblast	cg16767968	-0.088	-0.095	-0.081	0.095	-23.925	0	0	98.483	FALSE
Cytotrophoblast	cg18978606	-0.428	-0.464	-0.393	0.552	-23.948	0	0	98.48	TRUE
Cytotrophoblast	cg26442397	-0.519	-0.561	-0.476	0.555	-23.948	0	0	98.479	TRUE
Cytotrophoblast	cg08903441	0.433	0.397	0.469	0.251	23.947	0	0	98.478	TRUE
Cytotrophoblast	cg12836863	-0.484	-0.524	-0.444	0.457	-23.947	0	0	98.476	TRUE
Cytotrophoblast	cg10266386	-0.08	-0.087	-0.074	0.106	-23.924	0	0	98.476	FALSE
Cytotrophoblast	cg07582655	-0.384	-0.415	-0.352	0.726	-23.946	0	0	98.474	TRUE
Cytotrophoblast	cg00878163	0.513	0.47	0.555	0.507	23.946	0	0	98.471	TRUE
Cytotrophoblast	cg25926515	0.477	0.437	0.516	0.394	23.946	0	0	98.471	TRUE
Cytotrophoblast	cg25570453	-0.545	-0.59	-0.5	0.692	-23.945	0	0	98.469	TRUE
Cytotrophoblast	cg07672688	-0.487	-0.527	-0.446	0.392	-23.945	0	0	98.468	TRUE
Cytotrophoblast	cg06599594	-0.373	-0.404	-0.342	0.322	-23.945	0	0	98.467	TRUE
Cytotrophoblast	cg15291170	-0.266	-0.288	-0.244	0.472	-23.945	0	0	98.467	TRUE
Cytotrophoblast	cg00509507	-0.047	-0.051	-0.043	0.06	-23.922	0	0	98.467	FALSE
Cytotrophoblast	cg24762231	0.366	0.336	0.397	0.631	23.944	0	0	98.464	TRUE
Cytotrophoblast	cg17034342	-0.263	-0.285	-0.241	0.711	-23.944	0	0	98.464	TRUE
Cytotrophoblast	cg15707948	-0.523	-0.566	-0.48	0.702	-23.943	0	0	98.461	TRUE
Cytotrophoblast	cg00552168	0.292	0.268	0.316	0.192	23.943	0	0	98.461	TRUE
Cytotrophoblast	cg18486906	-0.257	-0.279	-0.236	0.245	-23.943	0	0	98.46	TRUE
Cytotrophoblast	cg24427895	0.553	0.508	0.599	0.474	23.943	0	0	98.46	TRUE
Cytotrophoblast	cg22740895	-0.27	-0.292	-0.247	0.805	-23.943	0	0	98.46	TRUE
Cytotrophoblast	cg23273752	-0.079	-0.086	-0.072	0.085	-23.92	0	0	98.459	FALSE
Cytotrophoblast	cg21875401	-0.488	-0.528	-0.448	0.773	-23.942	0	0	98.457	TRUE
Cytotrophoblast	cg03094121	-0.389	-0.421	-0.357	0.468	-23.942	0	0	98.456	TRUE
Cytotrophoblast	cg24777868	-0.071	-0.077	-0.065	0.096	-23.919	0	0	98.455	FALSE
Cytotrophoblast	cg07686916	-0.372	-0.402	-0.341	0.704	-23.942	0	0	98.455	TRUE
Cytotrophoblast	cg24502022	-0.075	-0.081	-0.068	0.087	-23.918	0	0	98.453	FALSE
Cytotrophoblast	cg00354775	-0.329	-0.356	-0.301	0.785	-23.941	0	0	98.453	TRUE
Cytotrophoblast	cg24530786	0.071	0.065	0.077	0.878	23.918	0	0	98.452	FALSE
Cytotrophoblast	cg10468385	-0.2	-0.216	-0.183	0.799	-23.941	0	0	98.452	TRUE
Cytotrophoblast	cg12902357	0.203	0.186	0.22	0.047	23.941	0	0	98.451	TRUE
Cytotrophoblast	cg24553417	0.433	0.397	0.468	0.49	23.941	0	0	98.449	TRUE
Cytotrophoblast	cg00659077	0.438	0.402	0.474	0.547	23.94	0	0	98.446	TRUE
Cytotrophoblast	cg23314514	-0.302	-0.327	-0.277	0.667	-23.94	0	0	98.446	TRUE
Cytotrophoblast	cg14533651	-0.209	-0.227	-0.192	0.833	-23.94	0	0	98.445	TRUE
Cytotrophoblast	cg27005181	-0.074	-0.081	-0.068	0.088	-23.916	0	0	98.444	FALSE
Cytotrophoblast	cg13814664	-0.485	-0.525	-0.445	0.551	-23.939	0	0	98.444	TRUE
Cytotrophoblast	cg12609467	-0.068	-0.074	-0.063	0.095	-23.916	0	0	98.444	FALSE
Cytotrophoblast	cg00266865	-0.342	-0.37	-0.314	0.334	-23.939	0	0	98.443	TRUE
Cytotrophoblast	cg12405048	-0.393	-0.425	-0.36	0.567	-23.939	0	0	98.442	TRUE
Cytotrophoblast	cg03268463	-0.313	-0.339	-0.288	0.762	-23.939	0	0	98.441	TRUE
Cytotrophoblast	cg14216876	-0.399	-0.432	-0.366	0.69	-23.939	0	0	98.441	TRUE
Cytotrophoblast	cg16733769	0.083	0.076	0.09	0.895	23.915	0	0	98.439	FALSE
Cytotrophoblast	cg15582376	-0.335	-0.363	-0.308	0.667	-23.938	0	0	98.439	TRUE
Cytotrophoblast	cg16471830	0.398	0.365	0.431	0.442	23.938	0	0	98.439	TRUE
Cytotrophoblast	cg07939626	-0.298	-0.323	-0.274	0.339	-23.938	0	0	98.438	TRUE
Cytotrophoblast	cg11515095	-0.406	-0.439	-0.372	0.843	-23.938	0	0	98.436	TRUE
Cytotrophoblast	cg24230355	0.101	0.092	0.109	0.84	23.914	0	0	98.436	TRUE
Cytotrophoblast	cg06504205	-0.191	-0.206	-0.175	0.93	-23.937	0	0	98.435	TRUE
Cytotrophoblast	cg04478015	-0.279	-0.302	-0.256	0.771	-23.937	0	0	98.434	TRUE
Cytotrophoblast	cg11841335	-0.075	-0.081	-0.069	0.084	-23.914	0	0	98.433	FALSE
Cytotrophoblast	cg08509737	0.085	0.078	0.092	0.88	23.913	0	0	98.432	FALSE
Cytotrophoblast	cg07035503	-0.079	-0.085	-0.072	0.093	-23.913	0	0	98.431	FALSE
Cytotrophoblast	cg23197992	-0.071	-0.077	-0.065	0.08	-23.913	0	0	98.431	FALSE
Cytotrophoblast	cg14526671	-0.53	-0.574	-0.486	0.605	-23.936	0	0	98.431	TRUE
Cytotrophoblast	cg10210397	-0.526	-0.57	-0.483	0.455	-23.936	0	0	98.428	TRUE
Cytotrophoblast	cg08227786	-0.376	-0.407	-0.345	0.635	-23.936	0	0	98.428	TRUE
Cytotrophoblast	cg13229867	0.538	0.494	0.583	0.401	23.936	0	0	98.428	TRUE
Cytotrophoblast	cg21366673	0.411	0.377	0.445	0.649	23.935	0	0	98.426	TRUE
Cytotrophoblast	cg12166520	-0.516	-0.558	-0.473	0.674	-23.935	0	0	98.424	TRUE
Cytotrophoblast	cg07223180	-0.462	-0.5	-0.424	0.44	-23.935	0	0	98.424	TRUE
Cytotrophoblast	cg03962082	-0.32	-0.346	-0.293	0.732	-23.935	0	0	98.424	TRUE
Cytotrophoblast	cg02680903	-0.335	-0.362	-0.307	0.271	-23.935	0	0	98.423	TRUE
Cytotrophoblast	cg00840310	-0.113	-0.122	-0.104	0.109	-23.913	0	0	98.423	TRUE
Cytotrophoblast	cg13857569	0.083	0.076	0.09	0.903	23.911	0	0	98.423	FALSE
Cytotrophoblast	cg14647957	0.093	0.085	0.101	0.897	23.911	0	0	98.422	FALSE
Cytotrophoblast	cg03929569	-0.07	-0.076	-0.065	0.092	-23.911	0	0	98.42	FALSE
Cytotrophoblast	cg22313574	0.618	0.567	0.67	0.316	23.934	0	0	98.42	TRUE
Cytotrophoblast	cg18235635	-0.336	-0.364	-0.308	0.638	-23.933	0	0	98.419	TRUE
Cytotrophoblast	cg21458907	0.267	0.245	0.289	0.148	23.933	0	0	98.419	TRUE
Cytotrophoblast	cg24003749	-0.394	-0.427	-0.362	0.844	-23.933	0	0	98.417	TRUE
Cytotrophoblast	cg04387969	0.085	0.078	0.092	0.89	23.91	0	0	98.417	FALSE
Cytotrophoblast	cg26585007	0.085	0.078	0.092	0.88	23.91	0	0	98.417	FALSE
Cytotrophoblast	cg22775000	-0.068	-0.074	-0.063	0.074	-23.91	0	0	98.416	FALSE
Cytotrophoblast	cg08482926	-0.371	-0.401	-0.34	0.7	-23.933	0	0	98.415	TRUE
Cytotrophoblast	cg13586160	-0.344	-0.372	-0.316	0.654	-23.932	0	0	98.414	TRUE
Cytotrophoblast	cg09317502	-0.405	-0.439	-0.372	0.316	-23.932	0	0	98.413	TRUE
Cytotrophoblast	cg22317004	-0.54	-0.585	-0.496	0.549	-23.932	0	0	98.413	TRUE
Cytotrophoblast	cg01440796	-0.448	-0.485	-0.411	0.568	-23.932	0	0	98.412	TRUE
Cytotrophoblast	cg20553930	-0.071	-0.077	-0.065	0.115	-23.908	0	0	98.411	FALSE
Cytotrophoblast	cg22287800	-0.414	-0.448	-0.38	0.694	-23.931	0	0	98.41	TRUE
Cytotrophoblast	cg01336729	-0.079	-0.086	-0.073	0.092	-23.908	0	0	98.41	FALSE
Cytotrophoblast	cg21221767	0.587	0.538	0.635	0.52	23.931	0	0	98.409	TRUE
Cytotrophoblast	cg24434653	0.356	0.327	0.386	0.122	23.931	0	0	98.408	TRUE
Cytotrophoblast	cg08499347	-0.264	-0.286	-0.242	0.775	-23.931	0	0	98.407	TRUE
Cytotrophoblast	cg18723409	0.517	0.474	0.559	0.637	23.931	0	0	98.407	TRUE
Cytotrophoblast	cg04862249	0.2	0.184	0.217	0.137	23.93	0	0	98.405	TRUE
Cytotrophoblast	cg27427581	0.411	0.377	0.445	0.538	23.93	0	0	98.405	TRUE
Cytotrophoblast	cg26869617	0.085	0.078	0.092	0.857	23.907	0	0	98.403	FALSE
Cytotrophoblast	cg26008509	-0.348	-0.377	-0.319	0.518	-23.929	0	0	98.401	TRUE
Cytotrophoblast	cg11652668	0.571	0.524	0.618	0.361	23.929	0	0	98.399	TRUE
Cytotrophoblast	cg17278992	0.072	0.066	0.078	0.898	23.905	0	0	98.398	FALSE
Cytotrophoblast	cg01090089	-0.061	-0.066	-0.056	0.091	-23.905	0	0	98.398	FALSE
Cytotrophoblast	cg19769920	-0.076	-0.082	-0.07	0.099	-23.905	0	0	98.397	FALSE
Cytotrophoblast	cg18196463	-0.293	-0.318	-0.269	0.826	-23.928	0	0	98.396	TRUE
Cytotrophoblast	cg25377726	-0.071	-0.077	-0.065	0.075	-23.905	0	0	98.396	FALSE
Cytotrophoblast	cg10238725	-0.486	-0.527	-0.446	0.607	-23.928	0	0	98.395	TRUE
Cytotrophoblast	cg04272615	-0.256	-0.278	-0.235	0.854	-23.928	0	0	98.394	TRUE
Cytotrophoblast	cg26608663	-0.425	-0.461	-0.39	0.518	-23.927	0	0	98.393	TRUE
Cytotrophoblast	cg15123573	-0.388	-0.42	-0.356	0.33	-23.927	0	0	98.392	TRUE
Cytotrophoblast	cg13792641	-0.634	-0.686	-0.582	0.56	-23.927	0	0	98.392	TRUE
Cytotrophoblast	cg04010817	-0.422	-0.456	-0.387	0.794	-23.927	0	0	98.391	TRUE
Cytotrophoblast	cg14576805	-0.299	-0.324	-0.274	0.872	-23.927	0	0	98.39	TRUE
Cytotrophoblast	cg09150239	-0.064	-0.07	-0.059	0.092	-23.904	0	0	98.39	FALSE
Cytotrophoblast	cg19811118	-0.355	-0.384	-0.325	0.421	-23.926	0	0	98.389	TRUE
Cytotrophoblast	cg10305337	0.096	0.088	0.104	0.883	23.903	0	0	98.388	FALSE
Cytotrophoblast	cg16775752	-0.6	-0.649	-0.55	0.467	-23.926	0	0	98.385	TRUE
Cytotrophoblast	cg25110234	-0.069	-0.075	-0.063	0.072	-23.902	0	0	98.385	FALSE
Cytotrophoblast	cg22886237	-0.085	-0.092	-0.078	0.093	-23.902	0	0	98.384	FALSE
Cytotrophoblast	cg12020476	-0.084	-0.091	-0.077	0.107	-23.902	0	0	98.384	FALSE
Cytotrophoblast	cg26154999	0.511	0.469	0.553	0.539	23.925	0	0	98.383	TRUE
Cytotrophoblast	cg03041029	-0.459	-0.497	-0.421	0.472	-23.925	0	0	98.383	TRUE
Cytotrophoblast	cg19774694	-0.077	-0.083	-0.07	0.102	-23.902	0	0	98.382	FALSE
Cytotrophoblast	cg14031491	-0.193	-0.209	-0.177	0.793	-23.925	0	0	98.381	TRUE
Cytotrophoblast	cg06917772	-0.28	-0.303	-0.257	0.483	-23.924	0	0	98.38	TRUE
Cytotrophoblast	cg10982433	0.431	0.396	0.467	0.142	23.924	0	0	98.38	TRUE
Cytotrophoblast	cg08827144	-0.263	-0.284	-0.241	0.378	-23.924	0	0	98.38	TRUE
Cytotrophoblast	cg23771187	-0.242	-0.262	-0.222	0.902	-23.924	0	0	98.378	TRUE
Cytotrophoblast	cg00257775	0.352	0.323	0.381	0.785	23.924	0	0	98.378	TRUE
Cytotrophoblast	cg07370274	-0.38	-0.411	-0.348	0.806	-23.924	0	0	98.377	TRUE
Cytotrophoblast	cg01670896	-0.348	-0.376	-0.319	0.87	-23.923	0	0	98.375	TRUE
Cytotrophoblast	ch.14.63996500F	-0.062	-0.067	-0.057	0.073	-23.9	0	0	98.375	FALSE
Cytotrophoblast	cg21620535	0.224	0.205	0.242	0.247	23.923	0	0	98.374	TRUE
Cytotrophoblast	cg04901044	-0.361	-0.39	-0.331	0.825	-23.923	0	0	98.374	TRUE
Cytotrophoblast	cg23809679	-0.082	-0.088	-0.075	0.113	-23.9	0	0	98.373	FALSE
Cytotrophoblast	cg17236668	0.083	0.077	0.09	0.895	23.899	0	0	98.373	FALSE
Cytotrophoblast	cg06336824	-0.078	-0.085	-0.072	0.081	-23.899	0	0	98.373	FALSE
Cytotrophoblast	cg07083862	-0.497	-0.538	-0.456	0.749	-23.923	0	0	98.372	TRUE
Cytotrophoblast	cg06090684	-0.421	-0.456	-0.386	0.476	-23.922	0	0	98.371	TRUE
Cytotrophoblast	cg07201017	0.439	0.403	0.475	0.337	23.922	0	0	98.371	TRUE
Cytotrophoblast	cg09132473	-0.406	-0.44	-0.373	0.861	-23.922	0	0	98.371	TRUE
Cytotrophoblast	cg09948958	0.303	0.278	0.328	0.132	23.922	0	0	98.37	TRUE
Cytotrophoblast	cg22633024	-0.324	-0.351	-0.297	0.677	-23.922	0	0	98.37	TRUE
Cytotrophoblast	cg23136742	-0.558	-0.604	-0.512	0.709	-23.922	0	0	98.37	TRUE
Cytotrophoblast	ch.6.77445894F	-0.08	-0.087	-0.073	0.108	-23.899	0	0	98.369	FALSE
Cytotrophoblast	cg15830591	-0.403	-0.437	-0.37	0.634	-23.922	0	0	98.369	TRUE
Cytotrophoblast	cg18450294	0.098	0.089	0.106	0.875	23.898	0	0	98.368	FALSE
Cytotrophoblast	cg03320441	-0.094	-0.101	-0.086	0.105	-23.898	0	0	98.366	FALSE
Cytotrophoblast	cg16749355	0.082	0.075	0.089	0.874	23.898	0	0	98.365	FALSE
Cytotrophoblast	cg12338657	-0.42	-0.454	-0.385	0.611	-23.921	0	0	98.364	TRUE
Cytotrophoblast	cg14856684	-0.075	-0.081	-0.069	0.096	-23.897	0	0	98.364	FALSE
Cytotrophoblast	cg24727561	-0.337	-0.365	-0.309	0.707	-23.921	0	0	98.364	TRUE
Cytotrophoblast	cg11153071	0.186	0.17	0.201	0.856	23.92	0	0	98.363	TRUE
Cytotrophoblast	cg16212145	-0.468	-0.507	-0.429	0.414	-23.92	0	0	98.362	TRUE
Cytotrophoblast	cg16349667	0.232	0.213	0.252	0.788	23.92	0	0	98.361	TRUE
Cytotrophoblast	cg21550804	0.561	0.515	0.608	0.369	23.92	0	0	98.361	TRUE
Cytotrophoblast	cg05475667	-0.093	-0.1	-0.085	0.111	-23.897	0	0	98.361	FALSE
Cytotrophoblast	cg08156120	-0.392	-0.425	-0.36	0.346	-23.92	0	0	98.36	TRUE
Cytotrophoblast	cg13152690	0.35	0.321	0.379	0.697	23.92	0	0	98.36	TRUE
Cytotrophoblast	cg27202622	-0.314	-0.34	-0.288	0.762	-23.919	0	0	98.359	TRUE
Cytotrophoblast	cg14704980	0.521	0.478	0.564	0.554	23.919	0	0	98.358	TRUE
Cytotrophoblast	cg20266910	-0.089	-0.096	-0.082	0.123	-23.896	0	0	98.357	FALSE
Cytotrophoblast	cg27319445	-0.26	-0.282	-0.239	0.602	-23.919	0	0	98.357	TRUE
Cytotrophoblast	cg25422089	-0.37	-0.401	-0.339	0.646	-23.919	0	0	98.356	TRUE
Cytotrophoblast	cg06292891	-0.33	-0.357	-0.302	0.632	-23.919	0	0	98.356	TRUE
Cytotrophoblast	cg26764200	-0.083	-0.09	-0.076	0.089	-23.895	0	0	98.355	FALSE
Cytotrophoblast	cg04145601	-0.495	-0.536	-0.454	0.541	-23.918	0	0	98.355	TRUE
Cytotrophoblast	cg13336363	0.086	0.079	0.094	0.897	23.895	0	0	98.354	FALSE
Cytotrophoblast	cg03352975	-0.067	-0.073	-0.062	0.082	-23.895	0	0	98.353	FALSE
Cytotrophoblast	cg10222038	-0.077	-0.083	-0.07	0.081	-23.895	0	0	98.353	FALSE
Cytotrophoblast	cg09490756	-0.284	-0.307	-0.26	0.729	-23.918	0	0	98.351	TRUE
Cytotrophoblast	cg21475824	-0.068	-0.074	-0.063	0.093	-23.894	0	0	98.351	FALSE
Cytotrophoblast	cg12315353	-0.403	-0.436	-0.369	0.354	-23.917	0	0	98.35	TRUE
Cytotrophoblast	cg22576976	-0.541	-0.585	-0.496	0.523	-23.917	0	0	98.35	TRUE
Cytotrophoblast	cg26224314	-0.522	-0.565	-0.479	0.506	-23.917	0	0	98.35	TRUE
Cytotrophoblast	cg07138437	-0.364	-0.395	-0.334	0.791	-23.917	0	0	98.347	TRUE
Cytotrophoblast	cg27244120	0.19	0.175	0.206	0.091	23.916	0	0	98.346	TRUE
Cytotrophoblast	cg09440150	-0.591	-0.64	-0.542	0.533	-23.916	0	0	98.345	TRUE
Cytotrophoblast	cg21252859	0.082	0.075	0.089	0.888	23.893	0	0	98.345	FALSE
Cytotrophoblast	cg24545125	-0.388	-0.42	-0.356	0.805	-23.915	0	0	98.342	TRUE
Cytotrophoblast	cg00776770	-0.138	-0.15	-0.127	0.903	-23.904	0	0	98.339	TRUE
Cytotrophoblast	cg02414499	-0.447	-0.484	-0.41	0.74	-23.914	0	0	98.337	TRUE
Cytotrophoblast	cg02725795	-0.07	-0.076	-0.064	0.081	-23.891	0	0	98.337	FALSE
Cytotrophoblast	cg21121616	-0.523	-0.566	-0.48	0.494	-23.914	0	0	98.335	TRUE
Cytotrophoblast	cg14726348	-0.066	-0.072	-0.061	0.084	-23.89	0	0	98.332	FALSE
Cytotrophoblast	cg00615414	0.069	0.064	0.075	0.901	23.89	0	0	98.331	FALSE
Cytotrophoblast	cg05674944	-0.121	-0.131	-0.111	0.126	-23.895	0	0	98.33	TRUE
Cytotrophoblast	cg13423383	-0.559	-0.605	-0.513	0.614	-23.912	0	0	98.327	TRUE
Cytotrophoblast	cg08136813	-0.087	-0.095	-0.08	0.101	-23.889	0	0	98.326	FALSE
Cytotrophoblast	cg14516100	0.651	0.597	0.705	0.502	23.912	0	0	98.326	TRUE
Cytotrophoblast	cg14142171	0.32	0.294	0.346	0.142	23.911	0	0	98.325	TRUE
Cytotrophoblast	cg04627891	0.085	0.078	0.092	0.889	23.888	0	0	98.325	FALSE
Cytotrophoblast	cg22536775	-0.199	-0.216	-0.183	0.494	-23.911	0	0	98.324	TRUE
Cytotrophoblast	cg03823305	-0.073	-0.079	-0.067	0.092	-23.888	0	0	98.324	FALSE
Cytotrophoblast	cg23999318	0.486	0.445	0.526	0.483	23.911	0	0	98.323	TRUE
Cytotrophoblast	cg14822754	-0.514	-0.557	-0.472	0.475	-23.911	0	0	98.323	TRUE
Cytotrophoblast	cg14541311	-0.265	-0.287	-0.243	0.629	-23.911	0	0	98.321	TRUE
Cytotrophoblast	cg05733457	-0.071	-0.076	-0.065	0.085	-23.887	0	0	98.319	FALSE
Cytotrophoblast	cg14541152	-0.19	-0.206	-0.175	0.756	-23.91	0	0	98.319	TRUE
Cytotrophoblast	cg00121551	-0.307	-0.333	-0.282	0.797	-23.91	0	0	98.317	TRUE
Cytotrophoblast	cg16814808	0.478	0.438	0.518	0.156	23.909	0	0	98.316	TRUE
Cytotrophoblast	cg16888658	0.517	0.474	0.559	0.563	23.909	0	0	98.315	TRUE
Cytotrophoblast	cg16586406	0.352	0.323	0.381	0.389	23.909	0	0	98.315	TRUE
Cytotrophoblast	cg06006907	-0.333	-0.36	-0.305	0.661	-23.909	0	0	98.314	TRUE
Cytotrophoblast	cg25740250	-0.537	-0.581	-0.492	0.664	-23.909	0	0	98.314	TRUE
Cytotrophoblast	cg17051318	0.101	0.093	0.11	0.883	23.885	0	0	98.313	TRUE
Cytotrophoblast	cg18071162	-0.461	-0.499	-0.423	0.431	-23.908	0	0	98.312	TRUE
Cytotrophoblast	cg18073357	-0.078	-0.084	-0.071	0.115	-23.885	0	0	98.312	FALSE
Cytotrophoblast	cg27464657	0.114	0.104	0.123	0.075	23.887	0	0	98.312	TRUE
Cytotrophoblast	cg21703322	-0.125	-0.135	-0.115	0.092	-23.892	0	0	98.311	TRUE
Cytotrophoblast	cg12427317	0.562	0.515	0.608	0.391	23.908	0	0	98.31	TRUE
Cytotrophoblast	cg18931750	-0.406	-0.44	-0.373	0.799	-23.908	0	0	98.309	TRUE
Cytotrophoblast	cg04353758	-0.115	-0.125	-0.106	0.926	-23.887	0	0	98.309	TRUE
Cytotrophoblast	cg24468890	0.255	0.234	0.276	0.194	23.908	0	0	98.308	TRUE
Cytotrophoblast	cg16235197	-0.436	-0.472	-0.4	0.36	-23.907	0	0	98.307	TRUE
Cytotrophoblast	cg09631909	-0.414	-0.449	-0.38	0.384	-23.907	0	0	98.306	TRUE
Cytotrophoblast	cg19179572	0.321	0.294	0.348	0.777	23.907	0	0	98.305	TRUE
Cytotrophoblast	cg08538258	-0.188	-0.203	-0.172	0.197	-23.907	0	0	98.305	TRUE
Cytotrophoblast	cg05364179	-0.397	-0.43	-0.364	0.637	-23.907	0	0	98.305	TRUE
Cytotrophoblast	cg23227149	-0.334	-0.362	-0.307	0.887	-23.906	0	0	98.303	TRUE
Cytotrophoblast	cg18468726	0.118	0.108	0.128	0.882	23.887	0	0	98.302	TRUE
Cytotrophoblast	cg18456933	-0.501	-0.543	-0.46	0.394	-23.906	0	0	98.301	TRUE
Cytotrophoblast	cg23919844	0.353	0.324	0.382	0.765	23.906	0	0	98.3	TRUE
Cytotrophoblast	cg13496660	0.128	0.117	0.138	0.885	23.89	0	0	98.299	TRUE
Cytotrophoblast	cg25984601	-0.35	-0.379	-0.321	0.869	-23.905	0	0	98.299	TRUE
Cytotrophoblast	cg23161492	0.447	0.41	0.484	0.46	23.905	0	0	98.299	TRUE
Cytotrophoblast	cg04312358	0.354	0.324	0.383	0.31	23.905	0	0	98.298	TRUE
Cytotrophoblast	cg07862575	0.086	0.079	0.093	0.878	23.882	0	0	98.298	FALSE
Cytotrophoblast	cg22875749	-0.079	-0.085	-0.072	0.12	-23.881	0	0	98.295	FALSE
Cytotrophoblast	cg21106461	-0.543	-0.588	-0.498	0.392	-23.904	0	0	98.294	TRUE
Cytotrophoblast	cg23417523	-0.232	-0.251	-0.213	0.866	-23.904	0	0	98.294	TRUE
Cytotrophoblast	cg22831029	0.346	0.317	0.375	0.586	23.904	0	0	98.294	TRUE
Cytotrophoblast	cg17609050	-0.074	-0.08	-0.068	0.093	-23.881	0	0	98.293	FALSE
Cytotrophoblast	cg22257099	-0.088	-0.095	-0.08	0.105	-23.88	0	0	98.291	FALSE
Cytotrophoblast	cg07863022	0.433	0.398	0.469	0.392	23.903	0	0	98.289	TRUE
Cytotrophoblast	cg14258501	0.247	0.226	0.267	0.836	23.903	0	0	98.289	TRUE
Cytotrophoblast	cg07891507	0.405	0.371	0.439	0.248	23.903	0	0	98.289	TRUE
Cytotrophoblast	cg17273415	-0.069	-0.075	-0.063	0.079	-23.879	0	0	98.284	FALSE
Cytotrophoblast	cg07426195	-0.071	-0.077	-0.066	0.077	-23.879	0	0	98.283	FALSE
Cytotrophoblast	cg24347611	-0.397	-0.43	-0.364	0.701	-23.902	0	0	98.283	TRUE
Cytotrophoblast	cg06940756	-0.296	-0.321	-0.272	0.905	-23.901	0	0	98.282	TRUE
Cytotrophoblast	cg23680049	-0.083	-0.09	-0.076	0.091	-23.878	0	0	98.282	FALSE
Cytotrophoblast	cg04294888	0.327	0.3	0.354	0.097	23.901	0	0	98.282	TRUE
Cytotrophoblast	cg12778938	-0.415	-0.45	-0.381	0.545	-23.901	0	0	98.282	TRUE
Cytotrophoblast	cg08700190	-0.228	-0.246	-0.209	0.896	-23.901	0	0	98.28	TRUE
Cytotrophoblast	cg21380740	-0.362	-0.392	-0.332	0.398	-23.901	0	0	98.279	TRUE
Cytotrophoblast	cg09636671	-0.092	-0.099	-0.084	0.123	-23.877	0	0	98.278	FALSE
Cytotrophoblast	cg20936172	-0.356	-0.385	-0.326	0.647	-23.9	0	0	98.278	TRUE
Cytotrophoblast	cg01877524	-0.359	-0.389	-0.329	0.814	-23.9	0	0	98.277	TRUE
Cytotrophoblast	cg18357048	-0.103	-0.112	-0.095	0.11	-23.877	0	0	98.277	TRUE
Cytotrophoblast	cg01689159	-0.218	-0.236	-0.2	0.869	-23.9	0	0	98.276	TRUE
Cytotrophoblast	cg05293775	-0.083	-0.09	-0.076	0.089	-23.877	0	0	98.276	FALSE
Cytotrophoblast	cg18126557	-0.563	-0.609	-0.516	0.504	-23.9	0	0	98.276	TRUE
Cytotrophoblast	cg10521711	-0.369	-0.399	-0.338	0.534	-23.9	0	0	98.275	TRUE
Cytotrophoblast	cg10907582	-0.479	-0.518	-0.439	0.701	-23.9	0	0	98.275	TRUE
Cytotrophoblast	cg23640411	-0.495	-0.536	-0.454	0.593	-23.9	0	0	98.275	TRUE
Cytotrophoblast	cg15175242	-0.315	-0.341	-0.289	0.793	-23.899	0	0	98.273	TRUE
Cytotrophoblast	cg12946514	-0.093	-0.101	-0.086	0.107	-23.876	0	0	98.272	FALSE
Cytotrophoblast	cg13248299	-0.398	-0.431	-0.365	0.688	-23.899	0	0	98.272	TRUE
Cytotrophoblast	cg03884572	-0.231	-0.251	-0.212	0.543	-23.899	0	0	98.271	TRUE
Cytotrophoblast	cg17229561	-0.336	-0.364	-0.308	0.819	-23.899	0	0	98.271	TRUE
Cytotrophoblast	cg17879478	-0.346	-0.375	-0.317	0.738	-23.899	0	0	98.27	TRUE
Cytotrophoblast	cg03047724	-0.082	-0.089	-0.076	0.118	-23.875	0	0	98.27	FALSE
Cytotrophoblast	cg20864608	0.31	0.285	0.336	0.184	23.898	0	0	98.268	TRUE
Cytotrophoblast	cg22193385	0.447	0.41	0.484	0.629	23.898	0	0	98.268	TRUE
Cytotrophoblast	cg08691204	-0.27	-0.292	-0.248	0.72	-23.898	0	0	98.268	TRUE
Cytotrophoblast	cg24028094	-0.085	-0.092	-0.078	0.11	-23.875	0	0	98.268	FALSE
Cytotrophoblast	cg20945221	0.274	0.251	0.297	0.681	23.898	0	0	98.267	TRUE
Cytotrophoblast	cg07363543	-0.166	-0.179	-0.152	0.141	-23.897	0	0	98.266	TRUE
Cytotrophoblast	cg26467809	-0.441	-0.478	-0.405	0.701	-23.898	0	0	98.266	TRUE
Cytotrophoblast	cg25108566	-0.08	-0.086	-0.073	0.126	-23.874	0	0	98.265	FALSE
Cytotrophoblast	cg00541066	-0.353	-0.383	-0.324	0.598	-23.897	0	0	98.265	TRUE
Cytotrophoblast	cg27399020	0.091	0.084	0.099	0.895	23.874	0	0	98.265	FALSE
Cytotrophoblast	cg00757070	-0.306	-0.332	-0.281	0.444	-23.897	0	0	98.264	TRUE
Cytotrophoblast	cg01266546	-0.444	-0.48	-0.407	0.79	-23.897	0	0	98.264	TRUE
Cytotrophoblast	cg26202762	-0.479	-0.518	-0.439	0.684	-23.897	0	0	98.263	TRUE
Cytotrophoblast	cg20148285	-0.08	-0.086	-0.073	0.085	-23.873	0	0	98.26	FALSE
Cytotrophoblast	cg09670263	0.155	0.142	0.168	0.873	23.891	0	0	98.258	TRUE
Cytotrophoblast	cg27127090	-0.344	-0.373	-0.316	0.506	-23.895	0	0	98.257	TRUE
Cytotrophoblast	cg06124295	-0.076	-0.082	-0.07	0.088	-23.872	0	0	98.256	FALSE
Cytotrophoblast	cg17619311	0.563	0.516	0.61	0.288	23.895	0	0	98.256	TRUE
Cytotrophoblast	cg10705379	0.34	0.312	0.368	0.11	23.895	0	0	98.255	TRUE
Cytotrophoblast	cg26886268	-0.412	-0.446	-0.378	0.803	-23.895	0	0	98.254	TRUE
Cytotrophoblast	cg07576033	-0.297	-0.322	-0.273	0.646	-23.895	0	0	98.254	TRUE
Cytotrophoblast	cg27027478	-0.306	-0.331	-0.28	0.337	-23.894	0	0	98.252	TRUE
Cytotrophoblast	cg01460991	0.26	0.239	0.282	0.644	23.894	0	0	98.251	TRUE
Cytotrophoblast	cg10368675	-0.332	-0.36	-0.305	0.784	-23.894	0	0	98.25	TRUE
Cytotrophoblast	cg25694156	-0.048	-0.052	-0.044	0.06	-23.871	0	0	98.25	FALSE
Cytotrophoblast	cg02575193	-0.213	-0.231	-0.196	0.848	-23.894	0	0	98.25	TRUE
Cytotrophoblast	cg10632525	-0.386	-0.418	-0.354	0.43	-23.894	0	0	98.249	TRUE
Cytotrophoblast	cg05301124	-0.352	-0.381	-0.323	0.736	-23.894	0	0	98.249	TRUE
Cytotrophoblast	cg14505174	-0.275	-0.298	-0.252	0.4	-23.893	0	0	98.248	TRUE
Cytotrophoblast	cg18888520	-0.075	-0.081	-0.068	0.112	-23.87	0	0	98.248	FALSE
Cytotrophoblast	cg24075175	-0.425	-0.46	-0.389	0.565	-23.893	0	0	98.246	TRUE
Cytotrophoblast	cg15457314	-0.352	-0.381	-0.323	0.904	-23.893	0	0	98.245	TRUE
Cytotrophoblast	cg18252968	-0.09	-0.098	-0.083	0.112	-23.869	0	0	98.244	FALSE
Cytotrophoblast	cg24134018	0.549	0.503	0.594	0.49	23.893	0	0	98.244	TRUE
Cytotrophoblast	cg02453013	-0.578	-0.626	-0.53	0.54	-23.892	0	0	98.244	TRUE
Cytotrophoblast	cg03203320	-0.075	-0.081	-0.069	0.107	-23.869	0	0	98.244	FALSE
Cytotrophoblast	cg22820364	-0.532	-0.576	-0.488	0.486	-23.892	0	0	98.244	TRUE
Cytotrophoblast	cg15140902	0.338	0.31	0.366	0.134	23.892	0	0	98.243	TRUE
Cytotrophoblast	cg00348647	-0.455	-0.493	-0.418	0.428	-23.892	0	0	98.243	TRUE
Cytotrophoblast	cg06056884	-0.397	-0.43	-0.364	0.381	-23.892	0	0	98.243	TRUE
Cytotrophoblast	cg13075951	0.552	0.506	0.598	0.417	23.892	0	0	98.242	TRUE
Cytotrophoblast	cg10817441	-0.554	-0.6	-0.508	0.555	-23.892	0	0	98.242	TRUE
Cytotrophoblast	cg01112527	-0.197	-0.214	-0.181	0.897	-23.892	0	0	98.242	TRUE
Cytotrophoblast	cg07419396	-0.271	-0.294	-0.249	0.834	-23.892	0	0	98.241	TRUE
Cytotrophoblast	cg00089453	0.363	0.333	0.393	0.448	23.892	0	0	98.241	TRUE
Cytotrophoblast	cg06221609	-0.439	-0.475	-0.402	0.655	-23.892	0	0	98.24	TRUE
Cytotrophoblast	cg09658678	0.091	0.083	0.098	0.892	23.868	0	0	98.24	FALSE
Cytotrophoblast	cg23027580	-0.112	-0.121	-0.103	0.13	-23.87	0	0	98.24	TRUE
Cytotrophoblast	cg05432034	-0.336	-0.364	-0.308	0.683	-23.891	0	0	98.239	TRUE
Cytotrophoblast	cg24709951	0.463	0.424	0.501	0.378	23.891	0	0	98.236	TRUE
Cytotrophoblast	cg18634516	-0.314	-0.34	-0.288	0.874	-23.89	0	0	98.235	TRUE
Cytotrophoblast	cg27229529	-0.398	-0.431	-0.365	0.599	-23.89	0	0	98.235	TRUE
Cytotrophoblast	cg16655375	-0.079	-0.086	-0.073	0.088	-23.867	0	0	98.235	FALSE
Cytotrophoblast	cg05593162	0.308	0.282	0.333	0.702	23.89	0	0	98.234	TRUE
Cytotrophoblast	cg05965700	0.429	0.394	0.465	0.552	23.89	0	0	98.234	TRUE
Cytotrophoblast	cg08538139	-0.12	-0.13	-0.11	0.148	-23.872	0	0	98.234	TRUE
Cytotrophoblast	cg17169196	0.36	0.33	0.39	0.743	23.89	0	0	98.233	TRUE
Cytotrophoblast	cg14952247	-0.176	-0.191	-0.162	0.85	-23.89	0	0	98.232	TRUE
Cytotrophoblast	cg16561155	-0.208	-0.225	-0.191	0.9	-23.89	0	0	98.232	TRUE
Cytotrophoblast	cg24738325	0.075	0.068	0.081	0.881	23.866	0	0	98.23	FALSE
Cytotrophoblast	cg15355146	0.38	0.348	0.411	0.271	23.889	0	0	98.229	TRUE
Cytotrophoblast	cg27614432	-0.059	-0.064	-0.054	0.066	-23.866	0	0	98.228	FALSE
Cytotrophoblast	cg01429635	-0.076	-0.082	-0.069	0.091	-23.865	0	0	98.227	FALSE
Cytotrophoblast	cg18671554	0.173	0.159	0.187	0.776	23.888	0	0	98.226	TRUE
Cytotrophoblast	cg15658676	-0.475	-0.515	-0.436	0.456	-23.888	0	0	98.226	TRUE
Cytotrophoblast	cg06490845	-0.391	-0.423	-0.358	0.653	-23.888	0	0	98.225	TRUE
Cytotrophoblast	cg10978799	0.484	0.444	0.524	0.574	23.888	0	0	98.225	TRUE
Cytotrophoblast	cg04567140	-0.479	-0.519	-0.44	0.637	-23.888	0	0	98.223	TRUE
Cytotrophoblast	cg17150772	0.09	0.083	0.098	0.905	23.864	0	0	98.221	FALSE
Cytotrophoblast	cg17811845	-0.42	-0.455	-0.385	0.288	-23.887	0	0	98.22	TRUE
Cytotrophoblast	cg03676636	-0.588	-0.637	-0.54	0.684	-23.887	0	0	98.22	TRUE
Cytotrophoblast	cg07065054	0.211	0.194	0.229	0.075	23.887	0	0	98.219	TRUE
Cytotrophoblast	cg11252953	0.522	0.479	0.566	0.442	23.886	0	0	98.216	TRUE
Cytotrophoblast	cg08818798	0.087	0.079	0.094	0.888	23.863	0	0	98.215	FALSE
Cytotrophoblast	cg11438310	-0.398	-0.431	-0.365	0.286	-23.886	0	0	98.215	TRUE
Cytotrophoblast	cg08955358	-0.424	-0.459	-0.389	0.725	-23.885	0	0	98.212	TRUE
Cytotrophoblast	cg04523524	0.28	0.257	0.303	0.177	23.885	0	0	98.211	TRUE
Cytotrophoblast	cg01545079	-0.289	-0.313	-0.265	0.829	-23.885	0	0	98.211	TRUE
Cytotrophoblast	cg27519579	-0.43	-0.465	-0.394	0.738	-23.884	0	0	98.21	TRUE
Cytotrophoblast	cg06553052	-0.395	-0.428	-0.362	0.893	-23.884	0	0	98.208	TRUE
Cytotrophoblast	cg01286191	0.092	0.085	0.1	0.872	23.86	0	0	98.206	FALSE
Cytotrophoblast	cg08601899	-0.253	-0.274	-0.232	0.822	-23.883	0	0	98.205	TRUE
Cytotrophoblast	cg03673368	-0.074	-0.08	-0.068	0.09	-23.86	0	0	98.204	FALSE
Cytotrophoblast	cg09265876	-0.419	-0.453	-0.384	0.385	-23.883	0	0	98.203	TRUE
Cytotrophoblast	cg02186027	-0.495	-0.536	-0.454	0.5	-23.883	0	0	98.203	TRUE
Cytotrophoblast	cg23662487	-0.079	-0.086	-0.073	0.137	-23.86	0	0	98.203	FALSE
Cytotrophoblast	cg21503826	-0.067	-0.073	-0.062	0.071	-23.86	0	0	98.202	FALSE
Cytotrophoblast	cg00821444	0.095	0.088	0.103	0.899	23.86	0	0	98.202	FALSE
Cytotrophoblast	cg17083475	-0.374	-0.405	-0.343	0.622	-23.882	0	0	98.201	TRUE
Cytotrophoblast	cg00622170	-0.334	-0.362	-0.307	0.695	-23.882	0	0	98.199	TRUE
Cytotrophoblast	cg09857826	-0.436	-0.472	-0.4	0.778	-23.882	0	0	98.199	TRUE
Cytotrophoblast	cg25945753	-0.356	-0.385	-0.326	0.791	-23.882	0	0	98.198	TRUE
Cytotrophoblast	cg06587187	-0.4	-0.433	-0.367	0.823	-23.881	0	0	98.197	TRUE
Cytotrophoblast	cg20595846	-0.352	-0.381	-0.323	0.383	-23.881	0	0	98.196	TRUE
Cytotrophoblast	cg08611689	-0.313	-0.339	-0.287	0.747	-23.881	0	0	98.196	TRUE
Cytotrophoblast	cg19513582	0.081	0.074	0.087	0.927	23.858	0	0	98.196	FALSE
Cytotrophoblast	cg05756745	-0.278	-0.301	-0.255	0.817	-23.881	0	0	98.196	TRUE
Cytotrophoblast	cg25266621	0.079	0.072	0.085	0.864	23.858	0	0	98.196	FALSE
Cytotrophoblast	cg17522601	0.079	0.073	0.086	0.908	23.857	0	0	98.192	FALSE
Cytotrophoblast	cg00325113	-0.305	-0.33	-0.28	0.531	-23.88	0	0	98.192	TRUE
Cytotrophoblast	cg02148975	-0.26	-0.281	-0.238	0.858	-23.88	0	0	98.191	TRUE
Cytotrophoblast	cg00308344	-0.088	-0.096	-0.081	0.104	-23.857	0	0	98.191	FALSE
Cytotrophoblast	cg21573651	-0.534	-0.579	-0.49	0.7	-23.88	0	0	98.191	TRUE
Cytotrophoblast	cg02041108	-0.443	-0.48	-0.406	0.79	-23.88	0	0	98.19	TRUE
Cytotrophoblast	cg22660033	-0.545	-0.59	-0.5	0.631	-23.88	0	0	98.19	TRUE
Cytotrophoblast	cg19911446	-0.062	-0.067	-0.057	0.071	-23.857	0	0	98.189	FALSE
Cytotrophoblast	cg27485194	-0.071	-0.077	-0.065	0.082	-23.856	0	0	98.187	FALSE
Cytotrophoblast	cg02488942	0.384	0.352	0.415	0.165	23.879	0	0	98.186	TRUE
Cytotrophoblast	cg02736016	0.336	0.308	0.363	0.582	23.879	0	0	98.186	TRUE
Cytotrophoblast	cg04520401	-0.068	-0.074	-0.063	0.073	-23.856	0	0	98.186	FALSE
Cytotrophoblast	cg03523426	-0.138	-0.149	-0.126	0.151	-23.868	0	0	98.184	TRUE
Cytotrophoblast	cg12068280	-0.318	-0.344	-0.292	0.344	-23.878	0	0	98.182	TRUE
Cytotrophoblast	cg02222066	0.063	0.057	0.068	0.932	23.854	0	0	98.18	FALSE
Cytotrophoblast	cg14178255	-0.571	-0.618	-0.524	0.578	-23.877	0	0	98.18	TRUE
Cytotrophoblast	cg17688381	-0.077	-0.084	-0.071	0.1	-23.854	0	0	98.179	FALSE
Cytotrophoblast	cg06117093	0.597	0.548	0.647	0.4	23.877	0	0	98.178	TRUE
Cytotrophoblast	cg15322801	-0.386	-0.418	-0.354	0.683	-23.877	0	0	98.177	TRUE
Cytotrophoblast	cg18800827	-0.075	-0.081	-0.069	0.085	-23.854	0	0	98.177	FALSE
Cytotrophoblast	cg25344672	-0.268	-0.29	-0.246	0.422	-23.877	0	0	98.176	TRUE
Cytotrophoblast	cg08439890	-0.397	-0.43	-0.365	0.719	-23.876	0	0	98.176	TRUE
Cytotrophoblast	cg15561305	-0.367	-0.397	-0.336	0.367	-23.876	0	0	98.176	TRUE
Cytotrophoblast	cg21216130	-0.529	-0.573	-0.485	0.676	-23.876	0	0	98.175	TRUE
Cytotrophoblast	cg02121427	-0.478	-0.517	-0.438	0.585	-23.876	0	0	98.174	TRUE
Cytotrophoblast	cg27168291	-0.582	-0.63	-0.533	0.533	-23.876	0	0	98.173	TRUE
Cytotrophoblast	cg16312002	0.462	0.423	0.5	0.298	23.876	0	0	98.173	TRUE
Cytotrophoblast	cg23281382	-0.305	-0.33	-0.28	0.925	-23.875	0	0	98.171	TRUE
Cytotrophoblast	cg18692678	0.349	0.32	0.378	0.21	23.875	0	0	98.171	TRUE
Cytotrophoblast	cg04734175	0.078	0.071	0.084	0.875	23.852	0	0	98.171	FALSE
Cytotrophoblast	cg14977875	-0.429	-0.465	-0.394	0.513	-23.875	0	0	98.17	TRUE
Cytotrophoblast	cg24738311	0.444	0.407	0.481	0.414	23.875	0	0	98.167	TRUE
Cytotrophoblast	cg06850597	0.456	0.418	0.493	0.472	23.874	0	0	98.166	TRUE
Cytotrophoblast	cg14519777	0.174	0.159	0.188	0.841	23.874	0	0	98.165	TRUE
Cytotrophoblast	cg21652803	-0.412	-0.446	-0.378	0.58	-23.874	0	0	98.163	TRUE
Cytotrophoblast	cg16517298	-0.451	-0.488	-0.413	0.668	-23.873	0	0	98.163	TRUE
Cytotrophoblast	cg08502511	0.083	0.076	0.09	0.871	23.85	0	0	98.161	FALSE
Cytotrophoblast	cg04171665	-0.322	-0.349	-0.295	0.853	-23.873	0	0	98.16	TRUE
Cytotrophoblast	cg23342777	0.083	0.076	0.09	0.91	23.85	0	0	98.16	FALSE
Cytotrophoblast	cg20692414	0.217	0.199	0.235	0.094	23.873	0	0	98.16	TRUE
Cytotrophoblast	cg24268495	-0.403	-0.436	-0.369	0.799	-23.873	0	0	98.159	TRUE
Cytotrophoblast	cg08061334	-0.455	-0.493	-0.417	0.446	-23.871	0	0	98.154	TRUE
Cytotrophoblast	cg00320539	-0.31	-0.336	-0.285	0.672	-23.871	0	0	98.154	TRUE
Cytotrophoblast	cg01764341	-0.446	-0.483	-0.409	0.583	-23.871	0	0	98.154	TRUE
Cytotrophoblast	cg27631248	-0.075	-0.082	-0.069	0.093	-23.848	0	0	98.154	FALSE
Cytotrophoblast	cg04195425	-0.39	-0.422	-0.357	0.466	-23.87	0	0	98.148	TRUE
Cytotrophoblast	cg20029745	-0.143	-0.154	-0.131	0.144	-23.861	0	0	98.148	TRUE
Cytotrophoblast	cg15551881	0.361	0.331	0.391	0.784	23.87	0	0	98.147	TRUE
Cytotrophoblast	cg16316058	-0.444	-0.481	-0.407	0.399	-23.869	0	0	98.145	TRUE
Cytotrophoblast	cg07981013	0.438	0.401	0.474	0.143	23.869	0	0	98.143	TRUE
Cytotrophoblast	cg15971542	0.07	0.065	0.076	0.889	23.846	0	0	98.142	FALSE
Cytotrophoblast	cg13523557	0.218	0.2	0.236	0.104	23.869	0	0	98.142	TRUE
Cytotrophoblast	cg18479249	-0.585	-0.633	-0.536	0.557	-23.869	0	0	98.142	TRUE
Cytotrophoblast	cg27511678	0.453	0.415	0.49	0.617	23.868	0	0	98.14	TRUE
Cytotrophoblast	cg14230692	-0.49	-0.531	-0.45	0.53	-23.867	0	0	98.137	TRUE
Cytotrophoblast	cg25032745	0.188	0.173	0.204	0.075	23.867	0	0	98.137	TRUE
Cytotrophoblast	cg24724567	-0.364	-0.394	-0.334	0.534	-23.867	0	0	98.136	TRUE
Cytotrophoblast	cg23277389	-0.076	-0.083	-0.07	0.093	-23.844	0	0	98.136	FALSE
Cytotrophoblast	cg14051367	-0.213	-0.23	-0.195	0.806	-23.867	0	0	98.135	TRUE
Cytotrophoblast	cg13792913	-0.358	-0.388	-0.328	0.559	-23.867	0	0	98.135	TRUE
Cytotrophoblast	cg14860079	-0.092	-0.1	-0.084	0.119	-23.844	0	0	98.134	FALSE
Cytotrophoblast	cg12810190	-0.081	-0.088	-0.074	0.088	-23.844	0	0	98.134	FALSE
Cytotrophoblast	cg05483505	-0.448	-0.485	-0.411	0.661	-23.867	0	0	98.134	TRUE
Cytotrophoblast	cg17985972	-0.522	-0.565	-0.478	0.488	-23.867	0	0	98.133	TRUE
Cytotrophoblast	cg21604320	-0.077	-0.084	-0.071	0.097	-23.843	0	0	98.133	FALSE
Cytotrophoblast	cg20540262	-0.428	-0.463	-0.392	0.793	-23.866	0	0	98.132	TRUE
Cytotrophoblast	cg21929993	-0.092	-0.1	-0.085	0.088	-23.843	0	0	98.132	FALSE
Cytotrophoblast	cg17345569	-0.125	-0.135	-0.114	0.122	-23.85	0	0	98.131	TRUE
Cytotrophoblast	cg19149222	-0.079	-0.086	-0.073	0.099	-23.843	0	0	98.13	FALSE
Cytotrophoblast	cg19239018	-0.076	-0.083	-0.07	0.098	-23.842	0	0	98.128	FALSE
Cytotrophoblast	ch.3.31448979F	-0.068	-0.074	-0.063	0.082	-23.842	0	0	98.128	FALSE
Cytotrophoblast	cg17940200	0.083	0.076	0.09	0.899	23.842	0	0	98.127	FALSE
Cytotrophoblast	cg19407095	0.408	0.374	0.441	0.295	23.865	0	0	98.126	TRUE
Cytotrophoblast	cg16049246	-0.285	-0.308	-0.261	0.219	-23.865	0	0	98.125	TRUE
Cytotrophoblast	cg02407785	-0.079	-0.085	-0.072	0.079	-23.841	0	0	98.124	FALSE
Cytotrophoblast	cg08834573	-0.48	-0.52	-0.441	0.497	-23.864	0	0	98.123	TRUE
Cytotrophoblast	cg24817257	-0.453	-0.491	-0.415	0.641	-23.864	0	0	98.123	TRUE
Cytotrophoblast	cg01067603	-0.397	-0.429	-0.364	0.869	-23.864	0	0	98.123	TRUE
Cytotrophoblast	cg26478036	-0.25	-0.271	-0.23	0.765	-23.864	0	0	98.122	TRUE
Cytotrophoblast	cg00135433	-0.338	-0.366	-0.31	0.408	-23.864	0	0	98.122	TRUE
Cytotrophoblast	cg16334425	-0.416	-0.451	-0.382	0.567	-23.864	0	0	98.121	TRUE
Cytotrophoblast	cg17834717	-0.07	-0.076	-0.064	0.093	-23.84	0	0	98.12	FALSE
Cytotrophoblast	cg15384453	-0.153	-0.165	-0.14	0.133	-23.857	0	0	98.117	TRUE
Cytotrophoblast	cg14527456	0.258	0.237	0.279	0.096	23.863	0	0	98.116	TRUE
Cytotrophoblast	cg10692693	0.597	0.548	0.647	0.334	23.862	0	0	98.115	TRUE
Cytotrophoblast	cg27016993	-0.315	-0.341	-0.289	0.612	-23.862	0	0	98.115	TRUE
Cytotrophoblast	cg07533630	0.35	0.321	0.378	0.381	23.862	0	0	98.114	TRUE
Cytotrophoblast	cg08109681	-0.303	-0.328	-0.278	0.675	-23.862	0	0	98.112	TRUE
Cytotrophoblast	cg05202729	-0.391	-0.424	-0.359	0.4	-23.861	0	0	98.112	TRUE
Cytotrophoblast	cg13475248	-0.496	-0.537	-0.455	0.734	-23.861	0	0	98.111	TRUE
Cytotrophoblast	cg00379090	-0.324	-0.35	-0.297	0.822	-23.861	0	0	98.11	TRUE
Cytotrophoblast	cg18827738	-0.085	-0.092	-0.078	0.092	-23.838	0	0	98.108	FALSE
Cytotrophoblast	cg00577167	-0.432	-0.468	-0.396	0.686	-23.86	0	0	98.107	TRUE
Cytotrophoblast	cg10368641	-0.361	-0.391	-0.331	0.557	-23.86	0	0	98.106	TRUE
Cytotrophoblast	cg07211768	0.556	0.51	0.602	0.536	23.86	0	0	98.104	TRUE
Cytotrophoblast	cg25247122	-0.315	-0.341	-0.288	0.645	-23.86	0	0	98.103	TRUE
Cytotrophoblast	cg25103161	0.323	0.296	0.349	0.521	23.859	0	0	98.102	TRUE
Cytotrophoblast	cg10767141	0.225	0.206	0.244	0.093	23.859	0	0	98.102	TRUE
Cytotrophoblast	cg22822048	0.088	0.08	0.095	0.885	23.836	0	0	98.102	FALSE
Cytotrophoblast	cg12654189	-0.066	-0.071	-0.06	0.082	-23.836	0	0	98.102	FALSE
Cytotrophoblast	cg19021428	-0.392	-0.425	-0.36	0.36	-23.859	0	0	98.101	TRUE
Cytotrophoblast	cg00040047	0.084	0.077	0.091	0.9	23.836	0	0	98.101	FALSE
Cytotrophoblast	cg06187344	0.061	0.056	0.066	0.902	23.836	0	0	98.099	FALSE
Cytotrophoblast	cg27087622	-0.074	-0.08	-0.068	0.095	-23.835	0	0	98.098	FALSE
Cytotrophoblast	cg15791108	-0.525	-0.568	-0.481	0.449	-23.858	0	0	98.097	TRUE
Cytotrophoblast	cg00645626	0.091	0.084	0.099	0.895	23.835	0	0	98.097	FALSE
Cytotrophoblast	cg12665504	-0.069	-0.075	-0.063	0.073	-23.834	0	0	98.093	FALSE
Cytotrophoblast	cg19241168	-0.262	-0.284	-0.24	0.327	-23.857	0	0	98.092	TRUE
Cytotrophoblast	cg22365276	-0.578	-0.626	-0.53	0.474	-23.857	0	0	98.092	TRUE
Cytotrophoblast	cg14035368	-0.52	-0.563	-0.477	0.624	-23.857	0	0	98.092	TRUE
Cytotrophoblast	cg17826530	-0.607	-0.657	-0.556	0.473	-23.857	0	0	98.092	TRUE
Cytotrophoblast	cg08169659	-0.078	-0.085	-0.072	0.096	-23.834	0	0	98.092	FALSE
Cytotrophoblast	cg01261939	0.283	0.259	0.306	0.158	23.856	0	0	98.09	TRUE
Cytotrophoblast	cg24101459	-0.351	-0.38	-0.322	0.627	-23.856	0	0	98.09	TRUE
Cytotrophoblast	cg14429345	-0.612	-0.663	-0.562	0.718	-23.856	0	0	98.089	TRUE
Cytotrophoblast	cg23117250	0.208	0.191	0.225	0.79	23.856	0	0	98.087	TRUE
Cytotrophoblast	cg24838305	0.075	0.069	0.081	0.893	23.832	0	0	98.086	FALSE
Cytotrophoblast	cg02626208	-0.292	-0.316	-0.267	0.621	-23.855	0	0	98.086	TRUE
Cytotrophoblast	cg10106091	-0.085	-0.092	-0.078	0.099	-23.832	0	0	98.085	FALSE
Cytotrophoblast	cg12699756	-0.299	-0.324	-0.274	0.862	-23.855	0	0	98.084	TRUE
Cytotrophoblast	cg07374247	-0.075	-0.081	-0.068	0.101	-23.832	0	0	98.083	FALSE
Cytotrophoblast	cg04468334	0.079	0.072	0.086	0.869	23.832	0	0	98.082	FALSE
Cytotrophoblast	cg10377245	-0.1	-0.109	-0.092	0.116	-23.832	0	0	98.082	TRUE
Cytotrophoblast	cg10359006	-0.268	-0.29	-0.246	0.245	-23.854	0	0	98.081	TRUE
Cytotrophoblast	cg15025640	0.426	0.39	0.461	0.488	23.853	0	0	98.077	TRUE
Cytotrophoblast	cg19609099	0.073	0.067	0.079	0.923	23.83	0	0	98.075	FALSE
Cytotrophoblast	cg12597472	-0.436	-0.472	-0.4	0.656	-23.853	0	0	98.074	TRUE
Cytotrophoblast	cg09199562	-0.542	-0.587	-0.497	0.692	-23.853	0	0	98.074	TRUE
Cytotrophoblast	cg06353069	-0.54	-0.585	-0.495	0.581	-23.852	0	0	98.073	TRUE
Cytotrophoblast	cg04965094	-0.304	-0.329	-0.279	0.816	-23.852	0	0	98.073	TRUE
Cytotrophoblast	cg06297541	0.333	0.306	0.361	0.384	23.852	0	0	98.072	TRUE
Cytotrophoblast	cg18818484	-0.165	-0.179	-0.152	0.842	-23.851	0	0	98.072	TRUE
Cytotrophoblast	cg10941916	-0.455	-0.492	-0.417	0.466	-23.852	0	0	98.071	TRUE
Cytotrophoblast	cg00473597	-0.384	-0.415	-0.352	0.557	-23.851	0	0	98.069	TRUE
Cytotrophoblast	cg19403377	-0.302	-0.327	-0.277	0.222	-23.851	0	0	98.068	TRUE
Cytotrophoblast	cg23537415	0.454	0.417	0.492	0.342	23.851	0	0	98.067	TRUE
Cytotrophoblast	cg01570142	-0.421	-0.456	-0.386	0.693	-23.851	0	0	98.066	TRUE
Cytotrophoblast	cg13041637	-0.497	-0.538	-0.456	0.608	-23.851	0	0	98.066	TRUE
Cytotrophoblast	cg26430382	-0.08	-0.087	-0.073	0.095	-23.828	0	0	98.065	FALSE
Cytotrophoblast	cg05762878	-0.461	-0.5	-0.423	0.716	-23.85	0	0	98.064	TRUE
Cytotrophoblast	cg17830011	-0.363	-0.393	-0.333	0.724	-23.85	0	0	98.064	TRUE
Cytotrophoblast	cg04346226	-0.097	-0.105	-0.089	0.13	-23.827	0	0	98.063	FALSE
Cytotrophoblast	cg19907326	0.322	0.295	0.349	0.18	23.85	0	0	98.063	TRUE
Cytotrophoblast	cg14457607	-0.479	-0.519	-0.439	0.709	-23.85	0	0	98.063	TRUE
Cytotrophoblast	cg08854799	-0.311	-0.337	-0.286	0.824	-23.85	0	0	98.063	TRUE
Cytotrophoblast	cg25935014	0.462	0.424	0.501	0.365	23.85	0	0	98.062	TRUE
Cytotrophoblast	cg18396042	-0.348	-0.377	-0.319	0.754	-23.85	0	0	98.061	TRUE
Cytotrophoblast	cg22851557	-0.431	-0.466	-0.395	0.372	-23.85	0	0	98.061	TRUE
Cytotrophoblast	cg04350646	-0.066	-0.071	-0.06	0.075	-23.827	0	0	98.061	FALSE
Cytotrophoblast	cg00609097	-0.078	-0.085	-0.072	0.087	-23.826	0	0	98.058	FALSE
Cytotrophoblast	cg12301695	-0.396	-0.429	-0.363	0.308	-23.849	0	0	98.058	TRUE
Cytotrophoblast	cg20214067	0.232	0.213	0.252	0.192	23.849	0	0	98.058	TRUE
Cytotrophoblast	cg00258550	-0.077	-0.084	-0.071	0.085	-23.826	0	0	98.057	FALSE
Cytotrophoblast	cg01490663	-0.21	-0.227	-0.192	0.843	-23.849	0	0	98.057	TRUE
Cytotrophoblast	cg02629205	-0.084	-0.091	-0.077	0.101	-23.826	0	0	98.057	FALSE
Cytotrophoblast	cg07492320	-0.075	-0.082	-0.069	0.095	-23.826	0	0	98.057	FALSE
Cytotrophoblast	cg07617361	-0.059	-0.064	-0.054	0.064	-23.826	0	0	98.056	FALSE
Cytotrophoblast	cg21763952	-0.08	-0.086	-0.073	0.097	-23.825	0	0	98.055	FALSE
Cytotrophoblast	cg24475062	-0.272	-0.295	-0.249	0.767	-23.848	0	0	98.053	TRUE
Cytotrophoblast	cg22718031	-0.356	-0.386	-0.327	0.524	-23.847	0	0	98.051	TRUE
Cytotrophoblast	cg00296279	-0.066	-0.072	-0.061	0.071	-23.824	0	0	98.051	FALSE
Cytotrophoblast	cg16975639	0.509	0.466	0.551	0.436	23.847	0	0	98.05	TRUE
Cytotrophoblast	cg18866210	-0.616	-0.667	-0.565	0.481	-23.847	0	0	98.05	TRUE
Cytotrophoblast	cg16858472	-0.483	-0.523	-0.443	0.672	-23.847	0	0	98.049	TRUE
Cytotrophoblast	cg04258102	-0.322	-0.348	-0.295	0.838	-23.846	0	0	98.046	TRUE
Cytotrophoblast	cg07545743	0.454	0.416	0.492	0.508	23.846	0	0	98.046	TRUE
Cytotrophoblast	cg16994510	0.081	0.074	0.088	0.882	23.822	0	0	98.043	FALSE
Cytotrophoblast	cg08596817	-0.104	-0.113	-0.095	0.097	-23.822	0	0	98.043	TRUE
Cytotrophoblast	cg08130265	0.391	0.359	0.424	0.447	23.845	0	0	98.043	TRUE
Cytotrophoblast	cg14384178	-0.3	-0.325	-0.275	0.791	-23.845	0	0	98.043	TRUE
Cytotrophoblast	cg08781681	-0.514	-0.556	-0.471	0.836	-23.845	0	0	98.043	TRUE
Cytotrophoblast	cg07726904	-0.298	-0.323	-0.274	0.905	-23.845	0	0	98.041	TRUE
Cytotrophoblast	cg04018879	0.07	0.064	0.075	0.903	23.822	0	0	98.041	FALSE
Cytotrophoblast	cg17195103	-0.558	-0.604	-0.511	0.699	-23.845	0	0	98.04	TRUE
Cytotrophoblast	cg16122628	-0.463	-0.501	-0.424	0.344	-23.844	0	0	98.039	TRUE
Cytotrophoblast	cg14115182	0.48	0.44	0.52	0.497	23.844	0	0	98.039	TRUE
Cytotrophoblast	cg07812953	-0.223	-0.241	-0.204	0.742	-23.844	0	0	98.037	TRUE
Cytotrophoblast	cg04274236	-0.389	-0.421	-0.357	0.748	-23.844	0	0	98.036	TRUE
Cytotrophoblast	cg05228196	-0.176	-0.191	-0.162	0.933	-23.844	0	0	98.036	TRUE
Cytotrophoblast	cg04100724	-0.071	-0.077	-0.065	0.11	-23.821	0	0	98.036	FALSE
Cytotrophoblast	cg10693058	-0.106	-0.114	-0.097	0.11	-23.821	0	0	98.036	TRUE
Cytotrophoblast	cg13150596	-0.147	-0.159	-0.135	0.143	-23.836	0	0	98.035	TRUE
Cytotrophoblast	cg24181662	-0.332	-0.36	-0.305	0.713	-23.843	0	0	98.033	TRUE
Cytotrophoblast	cg21939017	-0.136	-0.147	-0.125	0.127	-23.831	0	0	98.032	TRUE
Cytotrophoblast	cg26954968	0.4	0.366	0.433	0.197	23.843	0	0	98.032	TRUE
Cytotrophoblast	cg19820543	-0.25	-0.27	-0.229	0.889	-23.842	0	0	98.029	TRUE
Cytotrophoblast	cg26114502	-0.357	-0.386	-0.327	0.638	-23.842	0	0	98.027	TRUE
Cytotrophoblast	cg00956964	0.435	0.399	0.471	0.421	23.841	0	0	98.022	TRUE
Cytotrophoblast	cg01294686	0.21	0.193	0.228	0.192	23.841	0	0	98.022	TRUE
Cytotrophoblast	cg14650610	0.403	0.37	0.437	0.177	23.84	0	0	98.021	TRUE
Cytotrophoblast	cg26619296	-0.527	-0.57	-0.483	0.785	-23.84	0	0	98.019	TRUE
Cytotrophoblast	cg04244987	-0.093	-0.101	-0.085	0.106	-23.817	0	0	98.019	FALSE
Cytotrophoblast	cg11760099	-0.479	-0.519	-0.439	0.84	-23.84	0	0	98.019	TRUE
Cytotrophoblast	cg19876672	0.445	0.408	0.482	0.231	23.84	0	0	98.019	TRUE
Cytotrophoblast	cg14113351	-0.372	-0.403	-0.341	0.515	-23.84	0	0	98.019	TRUE
Cytotrophoblast	cg14563449	0.057	0.052	0.061	0.923	23.817	0	0	98.018	FALSE
Cytotrophoblast	cg19476053	0.297	0.272	0.321	0.147	23.84	0	0	98.018	TRUE
Cytotrophoblast	cg00585714	0.407	0.374	0.441	0.431	23.839	0	0	98.017	TRUE
Cytotrophoblast	cg17574739	0.346	0.317	0.374	0.384	23.839	0	0	98.017	TRUE
Cytotrophoblast	cg14785449	-0.081	-0.088	-0.075	0.094	-23.816	0	0	98.014	FALSE
Cytotrophoblast	cg23448998	-0.403	-0.436	-0.369	0.44	-23.839	0	0	98.014	TRUE
Cytotrophoblast	cg21431929	-0.37	-0.4	-0.339	0.314	-23.838	0	0	98.013	TRUE
Cytotrophoblast	cg10755085	-0.119	-0.129	-0.109	0.164	-23.82	0	0	98.013	TRUE
Cytotrophoblast	cg26418434	-0.347	-0.376	-0.318	0.248	-23.838	0	0	98.013	TRUE
Cytotrophoblast	cg23998052	-0.188	-0.203	-0.172	0.15	-23.838	0	0	98.012	TRUE
Cytotrophoblast	cg22238209	-0.644	-0.697	-0.59	0.582	-23.838	0	0	98.012	TRUE
Cytotrophoblast	cg17295225	0.385	0.353	0.417	0.162	23.838	0	0	98.011	TRUE
Cytotrophoblast	cg03148693	0.094	0.086	0.102	0.863	23.815	0	0	98.01	FALSE
Cytotrophoblast	cg07830557	0.399	0.366	0.432	0.358	23.836	0	0	98.004	TRUE
Cytotrophoblast	cg06793974	0.408	0.374	0.442	0.299	23.836	0	0	98.004	TRUE
Cytotrophoblast	cg21015669	-0.283	-0.306	-0.259	0.712	-23.836	0	0	98.004	TRUE
Cytotrophoblast	cg07735998	-0.411	-0.445	-0.377	0.805	-23.836	0	0	98.003	TRUE
Cytotrophoblast	cg02243061	-0.445	-0.482	-0.408	0.377	-23.836	0	0	98.002	TRUE
Cytotrophoblast	cg25326319	-0.308	-0.334	-0.283	0.468	-23.835	0	0	98	TRUE
Cytotrophoblast	cg11158441	-0.291	-0.315	-0.267	0.518	-23.835	0	0	97.999	TRUE
Cytotrophoblast	cg06325209	-0.439	-0.475	-0.402	0.471	-23.835	0	0	97.998	TRUE
Cytotrophoblast	cg22509054	-0.071	-0.077	-0.065	0.095	-23.812	0	0	97.996	FALSE
Cytotrophoblast	cg04995860	-0.073	-0.079	-0.067	0.093	-23.811	0	0	97.996	FALSE
Cytotrophoblast	cg07297068	-0.282	-0.306	-0.259	0.625	-23.834	0	0	97.996	TRUE
Cytotrophoblast	cg06817917	-0.088	-0.095	-0.08	0.086	-23.811	0	0	97.995	FALSE
Cytotrophoblast	cg08108868	-0.368	-0.399	-0.338	0.509	-23.834	0	0	97.995	TRUE
Cytotrophoblast	cg11008132	-0.294	-0.318	-0.269	0.895	-23.834	0	0	97.992	TRUE
Cytotrophoblast	cg07438452	-0.33	-0.357	-0.303	0.909	-23.833	0	0	97.992	TRUE
Cytotrophoblast	cg19788186	-0.441	-0.478	-0.404	0.408	-23.833	0	0	97.991	TRUE
Cytotrophoblast	cg14077144	0.091	0.083	0.098	0.9	23.81	0	0	97.99	FALSE
Cytotrophoblast	cg12022294	-0.095	-0.103	-0.087	0.101	-23.81	0	0	97.99	FALSE
Cytotrophoblast	cg18641937	-0.263	-0.285	-0.241	0.709	-23.833	0	0	97.989	TRUE
Cytotrophoblast	cg12960305	-0.075	-0.082	-0.069	0.096	-23.809	0	0	97.987	FALSE
Cytotrophoblast	cg01088404	-0.211	-0.229	-0.194	0.125	-23.832	0	0	97.987	TRUE
Cytotrophoblast	cg13504844	-0.492	-0.533	-0.451	0.558	-23.832	0	0	97.987	TRUE
Cytotrophoblast	cg00904548	0.079	0.072	0.085	0.868	23.809	0	0	97.986	FALSE
Cytotrophoblast	cg23527517	-0.392	-0.425	-0.36	0.549	-23.832	0	0	97.986	TRUE
Cytotrophoblast	cg13197103	-0.291	-0.315	-0.267	0.902	-23.831	0	0	97.984	TRUE
Cytotrophoblast	cg18330372	-0.082	-0.089	-0.075	0.086	-23.808	0	0	97.983	FALSE
Cytotrophoblast	cg01582532	0.183	0.168	0.198	0.808	23.831	0	0	97.983	TRUE
Cytotrophoblast	cg02546833	-0.539	-0.583	-0.494	0.658	-23.831	0	0	97.982	TRUE
Cytotrophoblast	cg19709146	-0.363	-0.393	-0.333	0.735	-23.831	0	0	97.981	TRUE
Cytotrophoblast	cg08521967	-0.337	-0.365	-0.309	0.568	-23.83	0	0	97.979	TRUE
Cytotrophoblast	cg07413251	0.289	0.265	0.312	0.119	23.83	0	0	97.979	TRUE
Cytotrophoblast	cg19304797	-0.421	-0.456	-0.386	0.582	-23.83	0	0	97.979	TRUE
Cytotrophoblast	cg01971407	0.365	0.335	0.395	0.531	23.83	0	0	97.979	TRUE
Cytotrophoblast	cg16661234	-0.42	-0.455	-0.385	0.87	-23.83	0	0	97.979	TRUE
Cytotrophoblast	cg10503827	0.4	0.367	0.434	0.511	23.83	0	0	97.977	TRUE
Cytotrophoblast	cg13913654	-0.286	-0.31	-0.262	0.84	-23.829	0	0	97.974	TRUE
Cytotrophoblast	cg24246705	-0.073	-0.079	-0.067	0.09	-23.806	0	0	97.974	FALSE
Cytotrophoblast	cg16216407	-0.436	-0.472	-0.4	0.326	-23.828	0	0	97.97	TRUE
Cytotrophoblast	cg09318840	-0.356	-0.385	-0.326	0.452	-23.828	0	0	97.97	TRUE
Cytotrophoblast	cg23525360	0.547	0.502	0.593	0.466	23.828	0	0	97.968	TRUE
Cytotrophoblast	cg23340218	0.359	0.329	0.389	0.534	23.828	0	0	97.967	TRUE
Cytotrophoblast	cg01506855	0.057	0.053	0.062	0.933	23.805	0	0	97.967	FALSE
Cytotrophoblast	cg13708635	0.372	0.341	0.403	0.652	23.827	0	0	97.963	TRUE
Cytotrophoblast	cg22322375	0.084	0.077	0.091	0.897	23.804	0	0	97.963	FALSE
Cytotrophoblast	cg12848405	0.113	0.104	0.122	0.876	23.806	0	0	97.963	TRUE
Cytotrophoblast	cg02667677	-0.087	-0.094	-0.08	0.095	-23.804	0	0	97.963	FALSE
Cytotrophoblast	cg08890043	-0.074	-0.08	-0.068	0.111	-23.803	0	0	97.962	FALSE
Cytotrophoblast	cg05194808	-0.402	-0.435	-0.369	0.512	-23.826	0	0	97.961	TRUE
Cytotrophoblast	cg01754713	0.463	0.424	0.501	0.292	23.826	0	0	97.961	TRUE
Cytotrophoblast	cg23048036	-0.542	-0.588	-0.497	0.429	-23.826	0	0	97.96	TRUE
Cytotrophoblast	cg09247061	-0.27	-0.293	-0.248	0.678	-23.826	0	0	97.959	TRUE
Cytotrophoblast	cg02401235	-0.066	-0.071	-0.06	0.074	-23.803	0	0	97.959	FALSE
Cytotrophoblast	cg21302796	0.175	0.16	0.189	0.84	23.825	0	0	97.957	TRUE
Cytotrophoblast	cg04979435	-0.247	-0.267	-0.226	0.24	-23.825	0	0	97.957	TRUE
Cytotrophoblast	cg08614370	-0.346	-0.375	-0.318	0.605	-23.825	0	0	97.956	TRUE
Cytotrophoblast	cg09875385	-0.606	-0.657	-0.556	0.753	-23.824	0	0	97.953	TRUE
Cytotrophoblast	cg23144852	0.094	0.086	0.101	0.895	23.801	0	0	97.952	FALSE
Cytotrophoblast	cg08160063	-0.517	-0.56	-0.474	0.725	-23.824	0	0	97.952	TRUE
Cytotrophoblast	cg17525357	0.123	0.113	0.133	0.859	23.807	0	0	97.949	TRUE
Cytotrophoblast	cg09408768	0.396	0.363	0.428	0.206	23.823	0	0	97.949	TRUE
Cytotrophoblast	cg08750280	-0.368	-0.399	-0.337	0.768	-23.823	0	0	97.947	TRUE
Cytotrophoblast	cg06902665	-0.504	-0.546	-0.463	0.564	-23.823	0	0	97.946	TRUE
Cytotrophoblast	cg10634702	-0.435	-0.472	-0.399	0.844	-23.822	0	0	97.943	TRUE
Cytotrophoblast	cg23497683	0.514	0.471	0.557	0.454	23.822	0	0	97.942	TRUE
Cytotrophoblast	cg22157239	0.365	0.335	0.396	0.133	23.821	0	0	97.939	TRUE
Cytotrophoblast	cg14151477	-0.293	-0.317	-0.268	0.817	-23.821	0	0	97.938	TRUE
Cytotrophoblast	cg19447221	-0.593	-0.643	-0.544	0.609	-23.82	0	0	97.935	TRUE
Cytotrophoblast	cg26417912	-0.312	-0.338	-0.287	0.651	-23.82	0	0	97.935	TRUE
Cytotrophoblast	cg21025349	-0.351	-0.38	-0.322	0.41	-23.82	0	0	97.934	TRUE
Cytotrophoblast	cg11603096	-0.078	-0.085	-0.072	0.093	-23.797	0	0	97.934	FALSE
Cytotrophoblast	cg01207951	-0.166	-0.18	-0.152	0.131	-23.819	0	0	97.934	TRUE
Cytotrophoblast	cg25645491	-0.419	-0.453	-0.384	0.652	-23.82	0	0	97.933	TRUE
Cytotrophoblast	cg04010091	-0.125	-0.135	-0.115	0.12	-23.804	0	0	97.932	TRUE
Cytotrophoblast	cg00971309	-0.36	-0.39	-0.33	0.763	-23.819	0	0	97.929	TRUE
Cytotrophoblast	cg16619777	0.066	0.06	0.071	0.855	23.796	0	0	97.929	FALSE
Cytotrophoblast	cg18455364	-0.209	-0.226	-0.192	0.872	-23.819	0	0	97.929	TRUE
Cytotrophoblast	cg27273310	-0.339	-0.368	-0.311	0.807	-23.818	0	0	97.927	TRUE
Cytotrophoblast	cg22780000	-0.067	-0.072	-0.061	0.076	-23.795	0	0	97.927	FALSE
Cytotrophoblast	cg05605194	-0.389	-0.421	-0.357	0.762	-23.818	0	0	97.926	TRUE
Cytotrophoblast	cg27626334	-0.348	-0.377	-0.319	0.594	-23.818	0	0	97.926	TRUE
Cytotrophoblast	cg11229543	0.493	0.452	0.534	0.273	23.817	0	0	97.924	TRUE
Cytotrophoblast	cg18213443	-0.384	-0.415	-0.352	0.632	-23.817	0	0	97.924	TRUE
Cytotrophoblast	cg14505616	-0.361	-0.391	-0.331	0.783	-23.817	0	0	97.922	TRUE
Cytotrophoblast	cg12155969	-0.299	-0.323	-0.274	0.279	-23.817	0	0	97.92	TRUE
Cytotrophoblast	cg22746421	-0.435	-0.471	-0.399	0.627	-23.816	0	0	97.919	TRUE
Cytotrophoblast	cg16655795	-0.24	-0.26	-0.22	0.828	-23.816	0	0	97.917	TRUE
Cytotrophoblast	cg15773198	0.078	0.072	0.085	0.899	23.793	0	0	97.917	FALSE
Cytotrophoblast	cg11636287	-0.077	-0.084	-0.071	0.087	-23.793	0	0	97.916	FALSE
Cytotrophoblast	cg21103992	0.222	0.204	0.241	0.802	23.816	0	0	97.916	TRUE
Cytotrophoblast	cg07133412	-0.078	-0.085	-0.072	0.104	-23.793	0	0	97.916	FALSE
Cytotrophoblast	cg21146503	0.244	0.223	0.264	0.177	23.815	0	0	97.915	TRUE
Cytotrophoblast	cg24201202	0.301	0.276	0.326	0.301	23.815	0	0	97.914	TRUE
Cytotrophoblast	cg26289788	-0.402	-0.436	-0.369	0.444	-23.815	0	0	97.914	TRUE
Cytotrophoblast	cg13466180	0.149	0.137	0.162	0.849	23.809	0	0	97.912	TRUE
Cytotrophoblast	cg21276834	-0.072	-0.078	-0.066	0.097	-23.792	0	0	97.912	FALSE
Cytotrophoblast	cg08639799	-0.299	-0.323	-0.274	0.683	-23.814	0	0	97.911	TRUE
Cytotrophoblast	cg05410910	-0.485	-0.525	-0.444	0.483	-23.814	0	0	97.911	TRUE
Cytotrophoblast	cg06539391	-0.415	-0.449	-0.38	0.575	-23.814	0	0	97.91	TRUE
Cytotrophoblast	cg25404375	0.389	0.356	0.421	0.365	23.814	0	0	97.908	TRUE
Cytotrophoblast	cg08887356	-0.062	-0.067	-0.057	0.069	-23.79	0	0	97.906	FALSE
Cytotrophoblast	cg05548488	0.357	0.327	0.386	0.307	23.813	0	0	97.906	TRUE
Cytotrophoblast	cg13578194	0.361	0.331	0.391	0.447	23.813	0	0	97.906	TRUE
Cytotrophoblast	cg02733025	-0.413	-0.447	-0.379	0.473	-23.813	0	0	97.905	TRUE
Cytotrophoblast	ch.12.1183517F	-0.08	-0.087	-0.074	0.104	-23.79	0	0	97.904	FALSE
Cytotrophoblast	cg24350360	-0.09	-0.097	-0.082	0.082	-23.79	0	0	97.903	FALSE
Cytotrophoblast	cg22438006	-0.446	-0.483	-0.409	0.404	-23.813	0	0	97.903	TRUE
Cytotrophoblast	cg23931323	-0.076	-0.082	-0.07	0.101	-23.789	0	0	97.9	FALSE
Cytotrophoblast	cg18720687	0.282	0.258	0.305	0.287	23.812	0	0	97.9	TRUE
Cytotrophoblast	cg09671187	-0.363	-0.393	-0.333	0.664	-23.812	0	0	97.899	TRUE
Cytotrophoblast	cg00980625	-0.46	-0.498	-0.421	0.712	-23.811	0	0	97.898	TRUE
Cytotrophoblast	cg18232772	-0.499	-0.54	-0.457	0.694	-23.811	0	0	97.897	TRUE
Cytotrophoblast	cg02224369	-0.207	-0.224	-0.189	0.195	-23.811	0	0	97.896	TRUE
Cytotrophoblast	cg16647364	0.081	0.074	0.088	0.904	23.788	0	0	97.896	FALSE
Cytotrophoblast	cg10803024	-0.218	-0.237	-0.2	0.698	-23.811	0	0	97.896	TRUE
Cytotrophoblast	cg27431150	0.439	0.402	0.475	0.44	23.811	0	0	97.895	TRUE
Cytotrophoblast	cg11907448	0.068	0.063	0.074	0.894	23.788	0	0	97.894	FALSE
Cytotrophoblast	cg03445694	0.305	0.28	0.33	0.119	23.811	0	0	97.894	TRUE
Cytotrophoblast	cg02063560	-0.354	-0.383	-0.324	0.846	-23.81	0	0	97.891	TRUE
Cytotrophoblast	cg14506552	-0.273	-0.295	-0.25	0.29	-23.81	0	0	97.89	TRUE
Cytotrophoblast	cg11482719	0.401	0.368	0.435	0.153	23.81	0	0	97.89	TRUE
Cytotrophoblast	cg07970248	-0.094	-0.102	-0.086	0.117	-23.787	0	0	97.889	FALSE
Cytotrophoblast	cg00322623	-0.263	-0.285	-0.241	0.838	-23.809	0	0	97.889	TRUE
Cytotrophoblast	cg02855207	0.294	0.27	0.319	0.658	23.809	0	0	97.888	TRUE
Cytotrophoblast	cg10801238	0.07	0.064	0.076	0.88	23.786	0	0	97.887	FALSE
Cytotrophoblast	cg04624413	-0.415	-0.45	-0.381	0.768	-23.809	0	0	97.886	TRUE
Cytotrophoblast	cg10112781	-0.332	-0.36	-0.305	0.793	-23.808	0	0	97.884	TRUE
Cytotrophoblast	cg07581395	-0.199	-0.215	-0.182	0.184	-23.808	0	0	97.884	TRUE
Cytotrophoblast	cg25281820	-0.382	-0.413	-0.35	0.608	-23.808	0	0	97.884	TRUE
Cytotrophoblast	cg00044796	0.524	0.481	0.568	0.288	23.808	0	0	97.882	TRUE
Cytotrophoblast	cg07454215	-0.08	-0.087	-0.073	0.087	-23.785	0	0	97.882	FALSE
Cytotrophoblast	cg00972140	-0.431	-0.467	-0.395	0.797	-23.807	0	0	97.881	TRUE
Cytotrophoblast	cg04855678	-0.484	-0.524	-0.444	0.434	-23.807	0	0	97.88	TRUE
Cytotrophoblast	cg13066289	0.427	0.391	0.462	0.473	23.807	0	0	97.88	TRUE
Cytotrophoblast	cg24298294	-0.106	-0.115	-0.097	0.113	-23.784	0	0	97.878	TRUE
Cytotrophoblast	cg14258243	-0.078	-0.085	-0.072	0.093	-23.784	0	0	97.878	FALSE
Cytotrophoblast	cg25378181	-0.444	-0.481	-0.407	0.414	-23.806	0	0	97.877	TRUE
Cytotrophoblast	cg10009827	-0.548	-0.593	-0.502	0.704	-23.806	0	0	97.875	TRUE
Cytotrophoblast	cg22185451	-0.077	-0.083	-0.07	0.093	-23.783	0	0	97.872	FALSE
Cytotrophoblast	cg10002837	-0.071	-0.077	-0.065	0.074	-23.783	0	0	97.872	FALSE
Cytotrophoblast	cg11168006	-0.405	-0.438	-0.371	0.708	-23.805	0	0	97.872	TRUE
Cytotrophoblast	cg25588844	-0.491	-0.532	-0.451	0.46	-23.805	0	0	97.871	TRUE
Cytotrophoblast	cg27020289	-0.069	-0.075	-0.063	0.112	-23.782	0	0	97.871	FALSE
Cytotrophoblast	cg02294146	-0.079	-0.085	-0.072	0.101	-23.782	0	0	97.87	FALSE
Cytotrophoblast	cg14486857	0.134	0.123	0.145	0.835	23.793	0	0	97.87	TRUE
Cytotrophoblast	cg17991823	0.314	0.288	0.34	0.14	23.805	0	0	97.869	TRUE
Cytotrophoblast	cg18236477	-0.15	-0.163	-0.138	0.159	-23.799	0	0	97.869	TRUE
Cytotrophoblast	cg01061424	-0.347	-0.376	-0.318	0.664	-23.805	0	0	97.869	TRUE
Cytotrophoblast	cg05650719	-0.447	-0.484	-0.41	0.412	-23.804	0	0	97.868	TRUE
Cytotrophoblast	cg26205321	-0.554	-0.6	-0.508	0.875	-23.804	0	0	97.867	TRUE
Cytotrophoblast	cg19352832	0.282	0.258	0.305	0.679	23.804	0	0	97.866	TRUE
Cytotrophoblast	cg05513274	-0.493	-0.534	-0.452	0.69	-23.804	0	0	97.865	TRUE
Cytotrophoblast	cg16274762	-0.284	-0.308	-0.261	0.272	-23.804	0	0	97.864	TRUE
Cytotrophoblast	cg03839288	-0.333	-0.36	-0.305	0.62	-23.803	0	0	97.864	TRUE
Cytotrophoblast	cg14195318	-0.135	-0.146	-0.124	0.153	-23.792	0	0	97.864	TRUE
Cytotrophoblast	cg00504599	-0.489	-0.53	-0.449	0.633	-23.803	0	0	97.863	TRUE
Cytotrophoblast	cg21576590	0.074	0.068	0.08	0.865	23.78	0	0	97.862	FALSE
Cytotrophoblast	cg11492403	-0.201	-0.218	-0.184	0.701	-23.803	0	0	97.862	TRUE
Cytotrophoblast	cg05380455	-0.349	-0.378	-0.32	0.37	-23.803	0	0	97.862	TRUE
Cytotrophoblast	cg17589056	-0.481	-0.521	-0.441	0.498	-23.803	0	0	97.86	TRUE
Cytotrophoblast	cg25067606	0.163	0.149	0.176	0.857	23.801	0	0	97.86	TRUE
Cytotrophoblast	cg24116317	-0.67	-0.725	-0.614	0.527	-23.802	0	0	97.857	TRUE
Cytotrophoblast	cg11192192	0.075	0.069	0.082	0.894	23.779	0	0	97.857	FALSE
Cytotrophoblast	cg26921657	-0.227	-0.246	-0.209	0.763	-23.802	0	0	97.857	TRUE
Cytotrophoblast	cg06659791	-0.404	-0.438	-0.371	0.444	-23.802	0	0	97.856	TRUE
Cytotrophoblast	cg04877966	-0.092	-0.1	-0.085	0.111	-23.778	0	0	97.855	FALSE
Cytotrophoblast	cg17147917	-0.496	-0.538	-0.455	0.399	-23.801	0	0	97.854	TRUE
Cytotrophoblast	cg09194436	-0.069	-0.075	-0.063	0.073	-23.778	0	0	97.853	FALSE
Cytotrophoblast	cg23054309	-0.059	-0.064	-0.054	0.069	-23.778	0	0	97.852	FALSE
Cytotrophoblast	cg18634665	-0.078	-0.085	-0.072	0.092	-23.778	0	0	97.852	FALSE
Cytotrophoblast	cg21908420	0.105	0.096	0.114	0.891	23.777	0	0	97.85	TRUE
Cytotrophoblast	cg13419713	0.198	0.182	0.215	0.087	23.8	0	0	97.848	TRUE
Cytotrophoblast	cg27617225	0.23	0.211	0.249	0.855	23.799	0	0	97.843	TRUE
Cytotrophoblast	cg22146593	0.319	0.293	0.346	0.683	23.798	0	0	97.841	TRUE
Cytotrophoblast	cg14910684	-0.322	-0.349	-0.296	0.773	-23.798	0	0	97.84	TRUE
Cytotrophoblast	cg00084398	0.254	0.233	0.275	0.681	23.798	0	0	97.84	TRUE
Cytotrophoblast	cg22808633	-0.498	-0.54	-0.457	0.573	-23.798	0	0	97.839	TRUE
Cytotrophoblast	cg07287258	-0.084	-0.091	-0.077	0.09	-23.775	0	0	97.838	FALSE
Cytotrophoblast	cg16117653	-0.333	-0.361	-0.306	0.804	-23.797	0	0	97.837	TRUE
Cytotrophoblast	cg16348470	0.437	0.4	0.473	0.283	23.797	0	0	97.836	TRUE
Cytotrophoblast	cg01534871	0.332	0.304	0.359	0.514	23.796	0	0	97.833	TRUE
Cytotrophoblast	cg09250458	-0.421	-0.456	-0.386	0.604	-23.796	0	0	97.831	TRUE
Cytotrophoblast	cg12533335	-0.078	-0.084	-0.071	0.092	-23.773	0	0	97.829	FALSE
Cytotrophoblast	cg09797446	-0.427	-0.463	-0.392	0.582	-23.795	0	0	97.829	TRUE
Cytotrophoblast	cg09996284	0.372	0.341	0.403	0.623	23.795	0	0	97.827	TRUE
Cytotrophoblast	cg09766212	-0.35	-0.38	-0.321	0.772	-23.795	0	0	97.827	TRUE
Cytotrophoblast	cg17844725	-0.272	-0.295	-0.249	0.364	-23.795	0	0	97.826	TRUE
Cytotrophoblast	cg17859258	0.225	0.206	0.244	0.75	23.795	0	0	97.826	TRUE
Cytotrophoblast	cg00688620	-0.376	-0.407	-0.344	0.665	-23.794	0	0	97.825	TRUE
Cytotrophoblast	cg11349423	-0.657	-0.711	-0.602	0.652	-23.794	0	0	97.825	TRUE
Cytotrophoblast	cg17285663	-0.098	-0.106	-0.089	0.109	-23.771	0	0	97.824	FALSE
Cytotrophoblast	cg21539981	-0.331	-0.358	-0.303	0.78	-23.794	0	0	97.824	TRUE
Cytotrophoblast	cg24412714	-0.341	-0.37	-0.313	0.275	-23.794	0	0	97.824	TRUE
Cytotrophoblast	cg13759645	-0.38	-0.412	-0.349	0.748	-23.794	0	0	97.822	TRUE
Cytotrophoblast	cg13102294	-0.217	-0.235	-0.199	0.152	-23.794	0	0	97.822	TRUE
Cytotrophoblast	cg13696351	-0.071	-0.077	-0.065	0.082	-23.771	0	0	97.822	FALSE
Cytotrophoblast	cg02653559	0.571	0.524	0.619	0.136	23.793	0	0	97.821	TRUE
Cytotrophoblast	cg12750031	-0.451	-0.489	-0.414	0.711	-23.793	0	0	97.82	TRUE
Cytotrophoblast	cg21487637	-0.079	-0.086	-0.073	0.093	-23.77	0	0	97.819	FALSE
Cytotrophoblast	cg16692277	0.464	0.425	0.502	0.404	23.793	0	0	97.819	TRUE
Cytotrophoblast	cg03718025	0.108	0.099	0.117	0.875	23.77	0	0	97.818	TRUE
Cytotrophoblast	cg03098589	0.1	0.092	0.108	0.89	23.77	0	0	97.818	FALSE
Cytotrophoblast	cg09272667	-0.08	-0.087	-0.073	0.091	-23.77	0	0	97.818	FALSE
Cytotrophoblast	cg26249873	0.358	0.328	0.387	0.209	23.792	0	0	97.816	TRUE
Cytotrophoblast	cg15724965	-0.076	-0.082	-0.069	0.086	-23.769	0	0	97.816	FALSE
Cytotrophoblast	cg05216542	-0.487	-0.527	-0.446	0.422	-23.792	0	0	97.816	TRUE
Cytotrophoblast	cg08170375	0.153	0.14	0.165	0.844	23.787	0	0	97.815	TRUE
Cytotrophoblast	cg23901904	-0.074	-0.08	-0.068	0.096	-23.769	0	0	97.814	FALSE
Cytotrophoblast	cg07033722	0.261	0.239	0.283	0.804	23.792	0	0	97.814	TRUE
Cytotrophoblast	cg21975377	-0.086	-0.093	-0.079	0.092	-23.769	0	0	97.813	FALSE
Cytotrophoblast	cg22152279	0.081	0.074	0.088	0.878	23.768	0	0	97.812	FALSE
Cytotrophoblast	cg00573887	-0.575	-0.622	-0.527	0.543	-23.791	0	0	97.812	TRUE
Cytotrophoblast	cg15894129	-0.534	-0.578	-0.489	0.585	-23.791	0	0	97.811	TRUE
Cytotrophoblast	cg21901156	-0.402	-0.436	-0.369	0.572	-23.791	0	0	97.811	TRUE
Cytotrophoblast	cg12172531	-0.439	-0.475	-0.402	0.549	-23.791	0	0	97.811	TRUE
Cytotrophoblast	cg21160099	0.442	0.406	0.479	0.339	23.791	0	0	97.81	TRUE
Cytotrophoblast	cg05979241	-0.491	-0.532	-0.45	0.468	-23.791	0	0	97.81	TRUE
Cytotrophoblast	cg21826784	-0.17	-0.185	-0.156	0.118	-23.791	0	0	97.809	TRUE
Cytotrophoblast	cg00812799	-0.428	-0.463	-0.392	0.381	-23.79	0	0	97.807	TRUE
Cytotrophoblast	cg25117600	-0.299	-0.324	-0.274	0.215	-23.79	0	0	97.807	TRUE
Cytotrophoblast	cg05564412	-0.371	-0.402	-0.34	0.329	-23.79	0	0	97.806	TRUE
Cytotrophoblast	cg01614169	-0.387	-0.42	-0.355	0.859	-23.79	0	0	97.805	TRUE
Cytotrophoblast	cg06602545	-0.491	-0.531	-0.45	0.607	-23.79	0	0	97.805	TRUE
Cytotrophoblast	cg06754224	0.207	0.19	0.225	0.171	23.789	0	0	97.802	TRUE
Cytotrophoblast	cg15905634	0.091	0.083	0.098	0.895	23.766	0	0	97.802	FALSE
Cytotrophoblast	cg27218500	-0.287	-0.311	-0.263	0.842	-23.788	0	0	97.8	TRUE
Cytotrophoblast	cg10566763	-0.077	-0.084	-0.071	0.089	-23.765	0	0	97.798	FALSE
Cytotrophoblast	cg12072770	-0.618	-0.67	-0.567	0.657	-23.788	0	0	97.798	TRUE
Cytotrophoblast	cg10908460	0.341	0.313	0.37	0.141	23.788	0	0	97.798	TRUE
Cytotrophoblast	cg02284150	-0.084	-0.091	-0.077	0.096	-23.764	0	0	97.794	FALSE
Cytotrophoblast	cg14986500	-0.276	-0.299	-0.253	0.814	-23.787	0	0	97.794	TRUE
Cytotrophoblast	cg10117518	-0.073	-0.079	-0.067	0.094	-23.764	0	0	97.792	FALSE
Cytotrophoblast	cg15212421	0.228	0.209	0.247	0.16	23.786	0	0	97.79	TRUE
Cytotrophoblast	cg02120584	0.379	0.347	0.41	0.385	23.786	0	0	97.79	TRUE
Cytotrophoblast	cg19870717	-0.287	-0.311	-0.263	0.305	-23.786	0	0	97.789	TRUE
Cytotrophoblast	cg18029167	-0.527	-0.571	-0.483	0.537	-23.786	0	0	97.789	TRUE
Cytotrophoblast	cg01062834	-0.115	-0.125	-0.105	0.114	-23.766	0	0	97.789	TRUE
Cytotrophoblast	cg16586192	-0.08	-0.086	-0.073	0.106	-23.763	0	0	97.787	FALSE
Cytotrophoblast	cg25811402	-0.078	-0.084	-0.071	0.093	-23.763	0	0	97.786	FALSE
Cytotrophoblast	cg02034102	0.309	0.284	0.335	0.235	23.785	0	0	97.783	TRUE
Cytotrophoblast	cg04044684	-0.093	-0.1	-0.085	0.102	-23.762	0	0	97.782	FALSE
Cytotrophoblast	cg25717032	-0.385	-0.417	-0.353	0.409	-23.784	0	0	97.781	TRUE
Cytotrophoblast	cg26932600	-0.063	-0.068	-0.058	0.075	-23.761	0	0	97.781	FALSE
Cytotrophoblast	cg20879468	-0.079	-0.085	-0.072	0.106	-23.761	0	0	97.78	FALSE
Cytotrophoblast	cg26963367	-0.368	-0.399	-0.338	0.255	-23.784	0	0	97.778	TRUE
Cytotrophoblast	cg21523751	0.414	0.38	0.449	0.412	23.783	0	0	97.778	TRUE
Cytotrophoblast	cg21165051	-0.2	-0.216	-0.183	0.88	-23.783	0	0	97.777	TRUE
Cytotrophoblast	cg22728991	-0.364	-0.394	-0.334	0.81	-23.783	0	0	97.774	TRUE
Cytotrophoblast	cg11806635	-0.431	-0.466	-0.395	0.642	-23.782	0	0	97.773	TRUE
Cytotrophoblast	cg17283899	-0.085	-0.092	-0.078	0.092	-23.759	0	0	97.772	FALSE
Cytotrophoblast	cg24692872	-0.555	-0.601	-0.509	0.655	-23.782	0	0	97.772	TRUE
Cytotrophoblast	cg17503259	-0.456	-0.493	-0.418	0.712	-23.782	0	0	97.77	TRUE
Cytotrophoblast	cg01107476	0.101	0.092	0.109	0.886	23.758	0	0	97.769	TRUE
Cytotrophoblast	cg09306584	-0.085	-0.092	-0.078	0.128	-23.758	0	0	97.769	FALSE
Cytotrophoblast	cg04075990	0.44	0.403	0.477	0.376	23.781	0	0	97.767	TRUE
Cytotrophoblast	cg04289314	-0.698	-0.756	-0.64	0.646	-23.781	0	0	97.766	TRUE
Cytotrophoblast	cg26221494	0.089	0.082	0.096	0.893	23.758	0	0	97.766	FALSE
Cytotrophoblast	cg02573566	-0.473	-0.512	-0.433	0.367	-23.78	0	0	97.762	TRUE
Cytotrophoblast	cg19678270	-0.078	-0.085	-0.072	0.091	-23.757	0	0	97.761	FALSE
Cytotrophoblast	cg20116138	0.365	0.334	0.395	0.699	23.779	0	0	97.76	TRUE
Cytotrophoblast	cg09294629	0.082	0.075	0.089	0.876	23.756	0	0	97.76	FALSE
Cytotrophoblast	cg20707991	-0.369	-0.399	-0.338	0.589	-23.779	0	0	97.758	TRUE
Cytotrophoblast	cg05846056	-0.07	-0.075	-0.064	0.079	-23.756	0	0	97.757	FALSE
Cytotrophoblast	cg04273622	-0.171	-0.185	-0.156	0.733	-23.778	0	0	97.757	TRUE
Cytotrophoblast	cg14182621	-0.189	-0.204	-0.173	0.178	-23.778	0	0	97.756	TRUE
Cytotrophoblast	cg09414557	-0.292	-0.316	-0.268	0.803	-23.778	0	0	97.756	TRUE
Cytotrophoblast	cg06405146	-0.403	-0.437	-0.37	0.366	-23.778	0	0	97.756	TRUE
Cytotrophoblast	cg02070290	-0.359	-0.389	-0.329	0.793	-23.778	0	0	97.755	TRUE
Cytotrophoblast	cg24579930	-0.287	-0.311	-0.263	0.287	-23.778	0	0	97.753	TRUE
Cytotrophoblast	cg25736663	-0.429	-0.464	-0.393	0.455	-23.777	0	0	97.753	TRUE
Cytotrophoblast	cg06599939	0.094	0.086	0.102	0.888	23.754	0	0	97.751	FALSE
Cytotrophoblast	cg05264101	-0.416	-0.451	-0.381	0.447	-23.777	0	0	97.751	TRUE
Cytotrophoblast	cg00805867	0.415	0.38	0.449	0.142	23.777	0	0	97.749	TRUE
Cytotrophoblast	cg05125809	0.469	0.43	0.508	0.402	23.777	0	0	97.749	TRUE
Cytotrophoblast	cg18936052	0.27	0.248	0.293	0.508	23.777	0	0	97.748	TRUE
Cytotrophoblast	cg17418085	0.504	0.462	0.546	0.556	23.776	0	0	97.748	TRUE
Cytotrophoblast	cg00816240	-0.575	-0.623	-0.527	0.524	-23.776	0	0	97.747	TRUE
Cytotrophoblast	cg26684131	-0.469	-0.508	-0.43	0.649	-23.775	0	0	97.744	TRUE
Cytotrophoblast	cg00411945	-0.56	-0.607	-0.513	0.563	-23.775	0	0	97.743	TRUE
Cytotrophoblast	cg04844574	0.344	0.316	0.373	0.24	23.775	0	0	97.741	TRUE
Cytotrophoblast	cg04508575	-0.469	-0.508	-0.43	0.586	-23.775	0	0	97.741	TRUE
Cytotrophoblast	cg06463230	-0.392	-0.425	-0.36	0.688	-23.775	0	0	97.741	TRUE
Cytotrophoblast	cg23074048	0.508	0.466	0.551	0.213	23.775	0	0	97.74	TRUE
Cytotrophoblast	cg04047827	-0.083	-0.09	-0.076	0.092	-23.752	0	0	97.74	FALSE
Cytotrophoblast	cg02699218	0.55	0.504	0.596	0.339	23.774	0	0	97.739	TRUE
Cytotrophoblast	cg02541231	-0.068	-0.073	-0.062	0.101	-23.751	0	0	97.738	FALSE
Cytotrophoblast	cg04257105	0.338	0.31	0.366	0.448	23.774	0	0	97.738	TRUE
Cytotrophoblast	cg14534277	0.374	0.343	0.405	0.565	23.773	0	0	97.734	TRUE
Cytotrophoblast	cg06329684	-0.102	-0.111	-0.094	0.114	-23.75	0	0	97.734	TRUE
Cytotrophoblast	cg11457534	-0.269	-0.292	-0.247	0.765	-23.773	0	0	97.734	TRUE
Cytotrophoblast	cg12355180	-0.102	-0.111	-0.094	0.106	-23.75	0	0	97.734	TRUE
Cytotrophoblast	cg21838115	0.173	0.159	0.188	0.139	23.773	0	0	97.733	TRUE
Cytotrophoblast	cg00922301	0.083	0.076	0.089	0.898	23.75	0	0	97.733	FALSE
Cytotrophoblast	cg24935556	-0.323	-0.35	-0.296	0.534	-23.773	0	0	97.732	TRUE
Cytotrophoblast	cg15017007	0.071	0.065	0.077	0.895	23.75	0	0	97.732	FALSE
Cytotrophoblast	cg22379862	-0.318	-0.344	-0.291	0.652	-23.772	0	0	97.731	TRUE
Cytotrophoblast	cg13071069	0.374	0.343	0.405	0.437	23.772	0	0	97.73	TRUE
Cytotrophoblast	cg19880185	-0.322	-0.348	-0.295	0.526	-23.772	0	0	97.728	TRUE
Cytotrophoblast	cg21435394	-0.255	-0.277	-0.234	0.287	-23.772	0	0	97.727	TRUE
Cytotrophoblast	cg03212183	0.07	0.064	0.076	0.877	23.748	0	0	97.726	FALSE
Cytotrophoblast	cg26668272	-0.264	-0.286	-0.242	0.698	-23.771	0	0	97.723	TRUE
Cytotrophoblast	cg13695535	0.261	0.239	0.283	0.102	23.771	0	0	97.723	TRUE
Cytotrophoblast	cg12652641	0.321	0.294	0.348	0.221	23.77	0	0	97.722	TRUE
Cytotrophoblast	cg02516513	0.357	0.328	0.387	0.102	23.77	0	0	97.722	TRUE
Cytotrophoblast	cg16679452	-0.453	-0.49	-0.415	0.387	-23.77	0	0	97.721	TRUE
Cytotrophoblast	cg21120176	-0.434	-0.47	-0.398	0.747	-23.77	0	0	97.721	TRUE
Cytotrophoblast	cg23697278	-0.084	-0.091	-0.077	0.11	-23.747	0	0	97.721	FALSE
Cytotrophoblast	cg01687189	-0.403	-0.437	-0.37	0.382	-23.77	0	0	97.719	TRUE
Cytotrophoblast	cg09890332	-0.236	-0.255	-0.216	0.796	-23.77	0	0	97.719	TRUE
Cytotrophoblast	cg11629921	-0.461	-0.5	-0.423	0.86	-23.769	0	0	97.717	TRUE
Cytotrophoblast	cg16066354	0.261	0.239	0.282	0.113	23.769	0	0	97.715	TRUE
Cytotrophoblast	cg20267828	0.302	0.277	0.327	0.81	23.769	0	0	97.715	TRUE
Cytotrophoblast	cg00947859	-0.278	-0.301	-0.255	0.63	-23.768	0	0	97.713	TRUE
Cytotrophoblast	cg00084435	-0.278	-0.301	-0.254	0.798	-23.768	0	0	97.711	TRUE
Cytotrophoblast	cg10484990	-0.083	-0.09	-0.076	0.093	-23.745	0	0	97.71	FALSE
Cytotrophoblast	cg24950947	-0.409	-0.444	-0.375	0.795	-23.767	0	0	97.71	TRUE
Cytotrophoblast	cg04891094	-0.059	-0.064	-0.054	0.067	-23.744	0	0	97.709	FALSE
Cytotrophoblast	cg23684249	0.407	0.373	0.441	0.132	23.767	0	0	97.708	TRUE
Cytotrophoblast	cg15261730	-0.335	-0.363	-0.307	0.362	-23.767	0	0	97.708	TRUE
Cytotrophoblast	cg00851518	-0.434	-0.47	-0.398	0.329	-23.767	0	0	97.707	TRUE
Cytotrophoblast	cg02824888	0.547	0.502	0.593	0.5	23.767	0	0	97.706	TRUE
Cytotrophoblast	cg06897686	-0.078	-0.085	-0.072	0.093	-23.742	0	0	97.7	FALSE
Cytotrophoblast	cg07820214	-0.076	-0.082	-0.069	0.093	-23.742	0	0	97.699	FALSE
Cytotrophoblast	cg03647927	0.222	0.203	0.24	0.654	23.765	0	0	97.699	TRUE
Cytotrophoblast	cg06910084	-0.297	-0.321	-0.272	0.763	-23.765	0	0	97.698	TRUE
Cytotrophoblast	cg11836884	-0.268	-0.29	-0.245	0.812	-23.765	0	0	97.697	TRUE
Cytotrophoblast	cg14200834	0.329	0.302	0.357	0.293	23.764	0	0	97.696	TRUE
Cytotrophoblast	cg23731687	-0.055	-0.06	-0.051	0.064	-23.741	0	0	97.696	FALSE
Cytotrophoblast	cg14172126	0.317	0.291	0.344	0.361	23.764	0	0	97.694	TRUE
Cytotrophoblast	cg01844235	-0.431	-0.466	-0.395	0.639	-23.764	0	0	97.694	TRUE
Cytotrophoblast	cg18668041	-0.457	-0.495	-0.419	0.752	-23.764	0	0	97.693	TRUE
Cytotrophoblast	cg24293914	-0.136	-0.147	-0.124	0.115	-23.752	0	0	97.693	TRUE
Cytotrophoblast	cg14481315	-0.303	-0.328	-0.278	0.291	-23.763	0	0	97.692	TRUE
Cytotrophoblast	cg07303496	-0.076	-0.083	-0.07	0.084	-23.741	0	0	97.692	FALSE
Cytotrophoblast	cg27646908	-0.1	-0.108	-0.092	0.106	-23.74	0	0	97.692	TRUE
Cytotrophoblast	cg03429582	-0.075	-0.081	-0.069	0.087	-23.74	0	0	97.692	FALSE
Cytotrophoblast	cg22897419	-0.517	-0.56	-0.474	0.431	-23.763	0	0	97.691	TRUE
Cytotrophoblast	cg24328539	0.222	0.204	0.241	0.079	23.763	0	0	97.69	TRUE
Cytotrophoblast	cg05534148	-0.414	-0.449	-0.38	0.437	-23.762	0	0	97.688	TRUE
Cytotrophoblast	cg27390496	-0.397	-0.43	-0.364	0.802	-23.762	0	0	97.685	TRUE
Cytotrophoblast	cg00149455	-0.544	-0.59	-0.499	0.605	-23.762	0	0	97.685	TRUE
Cytotrophoblast	cg21173623	-0.069	-0.074	-0.063	0.08	-23.739	0	0	97.685	FALSE
Cytotrophoblast	cg19356389	0.326	0.299	0.353	0.502	23.762	0	0	97.684	TRUE
Cytotrophoblast	cg06035839	-0.059	-0.064	-0.054	0.072	-23.738	0	0	97.683	FALSE
Cytotrophoblast	cg15680973	0.387	0.355	0.419	0.459	23.761	0	0	97.682	TRUE
Cytotrophoblast	cg11962587	-0.078	-0.085	-0.072	0.086	-23.738	0	0	97.682	FALSE
Cytotrophoblast	cg15694605	0.428	0.392	0.464	0.287	23.761	0	0	97.682	TRUE
Cytotrophoblast	cg00741945	-0.328	-0.356	-0.301	0.486	-23.761	0	0	97.68	TRUE
Cytotrophoblast	cg06035708	-0.456	-0.495	-0.418	0.349	-23.76	0	0	97.679	TRUE
Cytotrophoblast	cg18623216	0.478	0.439	0.518	0.58	23.76	0	0	97.679	TRUE
Cytotrophoblast	cg25593309	-0.346	-0.375	-0.317	0.583	-23.76	0	0	97.679	TRUE
Cytotrophoblast	cg00388673	-0.552	-0.598	-0.506	0.665	-23.76	0	0	97.678	TRUE
Cytotrophoblast	cg09628601	0.198	0.181	0.214	0.06	23.76	0	0	97.677	TRUE
Cytotrophoblast	cg14428225	-0.217	-0.235	-0.199	0.7	-23.76	0	0	97.676	TRUE
Cytotrophoblast	cg07037223	-0.245	-0.266	-0.225	0.703	-23.76	0	0	97.676	TRUE
Cytotrophoblast	cg01792430	-0.475	-0.515	-0.435	0.541	-23.759	0	0	97.675	TRUE
Cytotrophoblast	cg19812514	-0.427	-0.462	-0.391	0.746	-23.759	0	0	97.675	TRUE
Cytotrophoblast	cg07055681	0.071	0.065	0.077	0.869	23.736	0	0	97.674	FALSE
Cytotrophoblast	cg02545222	-0.094	-0.102	-0.086	0.12	-23.736	0	0	97.674	FALSE
Cytotrophoblast	cg11875119	0.284	0.261	0.308	0.082	23.759	0	0	97.674	TRUE
Cytotrophoblast	cg08466399	-0.564	-0.611	-0.517	0.669	-23.759	0	0	97.672	TRUE
Cytotrophoblast	cg11656547	-0.13	-0.141	-0.119	0.131	-23.745	0	0	97.672	TRUE
Cytotrophoblast	cg14210119	-0.321	-0.348	-0.294	0.731	-23.758	0	0	97.671	TRUE
Cytotrophoblast	cg11953088	-0.536	-0.581	-0.491	0.438	-23.758	0	0	97.67	TRUE
Cytotrophoblast	cg13474734	-0.17	-0.184	-0.155	0.589	-23.758	0	0	97.668	TRUE
Cytotrophoblast	cg23797200	0.095	0.087	0.103	0.865	23.735	0	0	97.667	FALSE
Cytotrophoblast	cg10441691	0.252	0.231	0.273	0.715	23.757	0	0	97.665	TRUE
Cytotrophoblast	cg16956132	0.363	0.333	0.394	0.391	23.757	0	0	97.665	TRUE
Cytotrophoblast	cg13945631	-0.43	-0.465	-0.394	0.626	-23.757	0	0	97.665	TRUE
Cytotrophoblast	cg21082028	0.455	0.417	0.493	0.324	23.757	0	0	97.664	TRUE
Cytotrophoblast	cg17548347	-0.37	-0.4	-0.339	0.603	-23.757	0	0	97.663	TRUE
Cytotrophoblast	cg09696091	-0.44	-0.477	-0.403	0.39	-23.757	0	0	97.663	TRUE
Cytotrophoblast	cg08405119	-0.203	-0.22	-0.186	0.22	-23.756	0	0	97.662	TRUE
Cytotrophoblast	cg20767912	-0.357	-0.387	-0.327	0.383	-23.756	0	0	97.661	TRUE
Cytotrophoblast	cg01823161	0.422	0.387	0.457	0.455	23.756	0	0	97.661	TRUE
Cytotrophoblast	cg20161190	-0.334	-0.362	-0.307	0.853	-23.756	0	0	97.661	TRUE
Cytotrophoblast	cg12008350	-0.266	-0.288	-0.244	0.825	-23.755	0	0	97.658	TRUE
Cytotrophoblast	cg15450824	-0.342	-0.37	-0.313	0.819	-23.755	0	0	97.657	TRUE
Cytotrophoblast	cg26738404	-0.354	-0.383	-0.324	0.689	-23.755	0	0	97.656	TRUE
Cytotrophoblast	cg26649219	-0.071	-0.077	-0.065	0.076	-23.732	0	0	97.655	FALSE
Cytotrophoblast	cg06804846	-0.376	-0.407	-0.344	0.494	-23.755	0	0	97.655	TRUE
Cytotrophoblast	cg10027091	-0.604	-0.654	-0.554	0.662	-23.754	0	0	97.653	TRUE
Cytotrophoblast	cg21486532	-0.432	-0.468	-0.396	0.599	-23.754	0	0	97.652	TRUE
Cytotrophoblast	cg25652701	0.554	0.508	0.6	0.444	23.754	0	0	97.651	TRUE
Cytotrophoblast	cg21097036	0.436	0.4	0.472	0.194	23.754	0	0	97.65	TRUE
Cytotrophoblast	cg09334731	-0.477	-0.517	-0.438	0.503	-23.754	0	0	97.65	TRUE
Cytotrophoblast	cg12630479	-0.366	-0.397	-0.336	0.639	-23.754	0	0	97.65	TRUE
Cytotrophoblast	cg12914966	-0.523	-0.567	-0.48	0.493	-23.753	0	0	97.649	TRUE
Cytotrophoblast	cg08578520	-0.325	-0.352	-0.298	0.324	-23.753	0	0	97.649	TRUE
Cytotrophoblast	cg08682475	-0.08	-0.087	-0.074	0.09	-23.73	0	0	97.649	FALSE
Cytotrophoblast	cg19596177	-0.077	-0.083	-0.07	0.09	-23.73	0	0	97.649	FALSE
Cytotrophoblast	cg06934971	0.081	0.074	0.087	0.901	23.73	0	0	97.648	FALSE
Cytotrophoblast	cg07514107	-0.491	-0.532	-0.45	0.755	-23.753	0	0	97.648	TRUE
Cytotrophoblast	cg07749074	-0.429	-0.465	-0.394	0.581	-23.753	0	0	97.648	TRUE
Cytotrophoblast	cg10038085	-0.077	-0.084	-0.071	0.094	-23.73	0	0	97.648	FALSE
Cytotrophoblast	cg27406618	-0.435	-0.472	-0.399	0.625	-23.753	0	0	97.646	TRUE
Cytotrophoblast	cg13403967	-0.382	-0.414	-0.35	0.619	-23.753	0	0	97.646	TRUE
Cytotrophoblast	cg12598870	-0.407	-0.44	-0.373	0.38	-23.752	0	0	97.645	TRUE
Cytotrophoblast	cg18637847	-0.082	-0.089	-0.075	0.11	-23.729	0	0	97.644	FALSE
Cytotrophoblast	cg03064642	-0.137	-0.148	-0.125	0.899	-23.741	0	0	97.643	TRUE
Cytotrophoblast	cg05408403	-0.649	-0.703	-0.595	0.54	-23.752	0	0	97.642	TRUE
Cytotrophoblast	cg17416338	0.46	0.422	0.499	0.596	23.751	0	0	97.64	TRUE
Cytotrophoblast	cg04616218	0.09	0.083	0.098	0.895	23.728	0	0	97.639	FALSE
Cytotrophoblast	cg07172756	0.071	0.065	0.077	0.918	23.728	0	0	97.639	FALSE
Cytotrophoblast	cg04645160	0.51	0.467	0.552	0.581	23.751	0	0	97.638	TRUE
Cytotrophoblast	cg25602536	0.537	0.493	0.582	0.343	23.751	0	0	97.637	TRUE
Cytotrophoblast	cg08701998	-0.427	-0.463	-0.392	0.549	-23.75	0	0	97.636	TRUE
Cytotrophoblast	cg14958018	-0.291	-0.315	-0.267	0.718	-23.75	0	0	97.634	TRUE
Cytotrophoblast	cg10791541	0.623	0.571	0.675	0.436	23.75	0	0	97.634	TRUE
Cytotrophoblast	cg15957341	-0.266	-0.288	-0.244	0.26	-23.75	0	0	97.633	TRUE
Cytotrophoblast	cg06115614	0.462	0.423	0.5	0.468	23.749	0	0	97.632	TRUE
Cytotrophoblast	cg12745335	-0.13	-0.14	-0.119	0.107	-23.736	0	0	97.632	TRUE
Cytotrophoblast	cg16799111	0.498	0.456	0.539	0.314	23.749	0	0	97.631	TRUE
Cytotrophoblast	cg04494800	0.351	0.321	0.38	0.368	23.749	0	0	97.629	TRUE
Cytotrophoblast	cg04793826	-0.076	-0.082	-0.07	0.087	-23.725	0	0	97.627	FALSE
Cytotrophoblast	cg19648896	-0.066	-0.072	-0.061	0.073	-23.725	0	0	97.627	FALSE
Cytotrophoblast	cg11977139	-0.454	-0.491	-0.416	0.76	-23.748	0	0	97.626	TRUE
Cytotrophoblast	cg18107000	-0.077	-0.083	-0.07	0.08	-23.725	0	0	97.626	FALSE
Cytotrophoblast	cg01001101	-0.581	-0.629	-0.532	0.54	-23.748	0	0	97.624	TRUE
Cytotrophoblast	cg11311332	-0.487	-0.527	-0.446	0.409	-23.747	0	0	97.622	TRUE
Cytotrophoblast	cg13360866	-0.305	-0.331	-0.28	0.341	-23.747	0	0	97.622	TRUE
Cytotrophoblast	cg07582829	-0.291	-0.315	-0.267	0.317	-23.747	0	0	97.622	TRUE
Cytotrophoblast	cg22373112	-0.307	-0.333	-0.281	0.284	-23.747	0	0	97.622	TRUE
Cytotrophoblast	cg08222002	0.47	0.431	0.509	0.18	23.747	0	0	97.621	TRUE
Cytotrophoblast	cg18167759	-0.585	-0.634	-0.536	0.658	-23.747	0	0	97.621	TRUE
Cytotrophoblast	cg07335619	-0.388	-0.42	-0.355	0.703	-23.747	0	0	97.62	TRUE
Cytotrophoblast	cg07219667	0.45	0.413	0.488	0.146	23.746	0	0	97.62	TRUE
Cytotrophoblast	cg02246130	-0.254	-0.275	-0.233	0.715	-23.746	0	0	97.617	TRUE
Cytotrophoblast	cg00555393	0.325	0.298	0.352	0.669	23.746	0	0	97.617	TRUE
Cytotrophoblast	cg12699151	-0.075	-0.081	-0.068	0.085	-23.723	0	0	97.615	FALSE
Cytotrophoblast	cg07636761	0.328	0.3	0.355	0.621	23.745	0	0	97.615	TRUE
Cytotrophoblast	cg14602471	-0.123	-0.134	-0.113	0.112	-23.729	0	0	97.615	TRUE
Cytotrophoblast	cg00525011	-0.219	-0.238	-0.201	0.219	-23.745	0	0	97.614	TRUE
Cytotrophoblast	cg23365666	-0.076	-0.083	-0.07	0.08	-23.722	0	0	97.614	FALSE
Cytotrophoblast	cg01261013	-0.481	-0.521	-0.441	0.418	-23.745	0	0	97.612	TRUE
Cytotrophoblast	cg13732857	-0.143	-0.155	-0.131	0.131	-23.736	0	0	97.612	TRUE
Cytotrophoblast	cg14201717	0.082	0.075	0.089	0.888	23.721	0	0	97.608	FALSE
Cytotrophoblast	cg26658471	-0.076	-0.083	-0.07	0.099	-23.721	0	0	97.607	FALSE
Cytotrophoblast	cg00346009	-0.066	-0.072	-0.061	0.101	-23.721	0	0	97.607	FALSE
Cytotrophoblast	cg09859272	-0.079	-0.086	-0.073	0.11	-23.721	0	0	97.606	FALSE
Cytotrophoblast	cg02628902	-0.072	-0.078	-0.066	0.087	-23.72	0	0	97.606	FALSE
Cytotrophoblast	cg16657152	0.263	0.241	0.285	0.336	23.743	0	0	97.604	TRUE
Cytotrophoblast	cg21532088	-0.465	-0.504	-0.426	0.696	-23.742	0	0	97.603	TRUE
Cytotrophoblast	cg10602282	-0.104	-0.113	-0.095	0.115	-23.719	0	0	97.602	TRUE
Cytotrophoblast	cg11941630	-0.533	-0.577	-0.488	0.696	-23.742	0	0	97.602	TRUE
Cytotrophoblast	cg07155014	-0.21	-0.227	-0.192	0.808	-23.742	0	0	97.601	TRUE
Cytotrophoblast	cg23092788	-0.182	-0.197	-0.167	0.885	-23.742	0	0	97.6	TRUE
Cytotrophoblast	cg03727732	-0.307	-0.333	-0.281	0.841	-23.741	0	0	97.597	TRUE
Cytotrophoblast	cg24886391	-0.414	-0.449	-0.38	0.765	-23.741	0	0	97.597	TRUE
Cytotrophoblast	cg08178786	-0.385	-0.417	-0.353	0.401	-23.741	0	0	97.596	TRUE
Cytotrophoblast	cg09696385	0.124	0.114	0.134	0.871	23.725	0	0	97.596	TRUE
Cytotrophoblast	cg20559403	-0.507	-0.549	-0.464	0.848	-23.741	0	0	97.596	TRUE
Cytotrophoblast	cg16027289	0.094	0.086	0.102	0.886	23.718	0	0	97.594	FALSE
Cytotrophoblast	cg23511169	-0.072	-0.078	-0.066	0.095	-23.718	0	0	97.593	FALSE
Cytotrophoblast	cg12892747	-0.477	-0.516	-0.437	0.754	-23.74	0	0	97.593	TRUE
Cytotrophoblast	cg07715777	-0.352	-0.381	-0.322	0.492	-23.74	0	0	97.593	TRUE
Cytotrophoblast	cg02892402	-0.187	-0.202	-0.171	0.792	-23.74	0	0	97.592	TRUE
Cytotrophoblast	cg27492839	-0.467	-0.506	-0.428	0.862	-23.74	0	0	97.592	TRUE
Cytotrophoblast	cg04938107	-0.285	-0.308	-0.261	0.869	-23.74	0	0	97.59	TRUE
Cytotrophoblast	cg01719995	0.381	0.349	0.413	0.556	23.74	0	0	97.59	TRUE
Cytotrophoblast	cg27534833	-0.229	-0.248	-0.21	0.672	-23.739	0	0	97.588	TRUE
Cytotrophoblast	cg01936977	-0.075	-0.082	-0.069	0.103	-23.716	0	0	97.588	FALSE
Cytotrophoblast	cg04399632	0.273	0.25	0.296	0.248	23.739	0	0	97.587	TRUE
Cytotrophoblast	cg13287621	-0.451	-0.488	-0.413	0.706	-23.739	0	0	97.587	TRUE
Cytotrophoblast	cg05193470	0.318	0.292	0.345	0.254	23.739	0	0	97.587	TRUE
Cytotrophoblast	cg22616343	-0.351	-0.38	-0.321	0.673	-23.738	0	0	97.585	TRUE
Cytotrophoblast	cg08698936	-0.517	-0.56	-0.474	0.508	-23.738	0	0	97.583	TRUE
Cytotrophoblast	cg09144964	-0.49	-0.531	-0.45	0.439	-23.738	0	0	97.583	TRUE
Cytotrophoblast	cg12258919	-0.047	-0.051	-0.043	0.06	-23.715	0	0	97.582	FALSE
Cytotrophoblast	cg16318259	-0.079	-0.085	-0.072	0.089	-23.715	0	0	97.581	FALSE
Cytotrophoblast	cg02708922	0.074	0.068	0.081	0.876	23.715	0	0	97.581	FALSE
Cytotrophoblast	cg01794929	-0.436	-0.472	-0.399	0.701	-23.737	0	0	97.58	TRUE
Cytotrophoblast	cg20475486	-0.413	-0.447	-0.378	0.532	-23.737	0	0	97.579	TRUE
Cytotrophoblast	cg05057534	0.326	0.299	0.353	0.669	23.737	0	0	97.579	TRUE
Cytotrophoblast	cg19848126	-0.075	-0.081	-0.068	0.09	-23.714	0	0	97.578	FALSE
Cytotrophoblast	cg09417011	0.26	0.239	0.282	0.814	23.736	0	0	97.576	TRUE
Cytotrophoblast	cg03376308	-0.391	-0.423	-0.358	0.321	-23.736	0	0	97.575	TRUE
Cytotrophoblast	cg06861426	0.297	0.273	0.322	0.134	23.736	0	0	97.575	TRUE
Cytotrophoblast	cg00643235	0.512	0.469	0.555	0.507	23.736	0	0	97.574	TRUE
Cytotrophoblast	cg27434509	0.502	0.46	0.544	0.166	23.736	0	0	97.573	TRUE
Cytotrophoblast	cg24320225	-0.378	-0.409	-0.346	0.445	-23.735	0	0	97.573	TRUE
Cytotrophoblast	cg14698339	-0.127	-0.137	-0.116	0.129	-23.72	0	0	97.572	TRUE
Cytotrophoblast	cg15295273	-0.531	-0.575	-0.486	0.774	-23.735	0	0	97.572	TRUE
Cytotrophoblast	cg07006818	0.12	0.11	0.13	0.888	23.717	0	0	97.57	TRUE
Cytotrophoblast	cg02695219	-0.081	-0.087	-0.074	0.101	-23.712	0	0	97.569	FALSE
Cytotrophoblast	cg14530290	0.42	0.385	0.455	0.539	23.734	0	0	97.566	TRUE
Cytotrophoblast	cg12641434	-0.079	-0.086	-0.073	0.085	-23.711	0	0	97.566	FALSE
Cytotrophoblast	cg01813033	-0.162	-0.175	-0.148	0.17	-23.732	0	0	97.565	TRUE
Cytotrophoblast	cg03317235	-0.081	-0.088	-0.074	0.105	-23.71	0	0	97.561	FALSE
Cytotrophoblast	cg05052869	-0.33	-0.357	-0.302	0.699	-23.733	0	0	97.56	TRUE
Cytotrophoblast	ch.13.30339786R	-0.062	-0.067	-0.057	0.077	-23.709	0	0	97.558	FALSE
Cytotrophoblast	cg05281328	-0.232	-0.251	-0.212	0.592	-23.732	0	0	97.556	TRUE
Cytotrophoblast	cg19705626	-0.079	-0.085	-0.072	0.116	-23.709	0	0	97.555	FALSE
Cytotrophoblast	cg09945896	-0.227	-0.246	-0.208	0.75	-23.731	0	0	97.554	TRUE
Cytotrophoblast	cg24027937	0.315	0.289	0.341	0.171	23.731	0	0	97.553	TRUE
Cytotrophoblast	cg08337184	0.086	0.078	0.093	0.896	23.708	0	0	97.552	FALSE
Cytotrophoblast	cg03313172	0.435	0.399	0.472	0.338	23.73	0	0	97.551	TRUE
Cytotrophoblast	cg09134012	-0.053	-0.057	-0.048	0.063	-23.707	0	0	97.55	FALSE
Cytotrophoblast	cg14098532	-0.097	-0.105	-0.089	0.111	-23.707	0	0	97.549	FALSE
Cytotrophoblast	cg10872844	-0.534	-0.578	-0.489	0.764	-23.73	0	0	97.548	TRUE
Cytotrophoblast	cg10063961	-0.088	-0.095	-0.08	0.112	-23.707	0	0	97.547	FALSE
Cytotrophoblast	cg08533221	-0.372	-0.403	-0.341	0.831	-23.729	0	0	97.546	TRUE
Cytotrophoblast	cg07826946	-0.391	-0.423	-0.358	0.718	-23.729	0	0	97.546	TRUE
Cytotrophoblast	cg21989399	-0.09	-0.098	-0.082	0.102	-23.706	0	0	97.545	FALSE
Cytotrophoblast	cg04380635	-0.071	-0.077	-0.065	0.072	-23.706	0	0	97.545	FALSE
Cytotrophoblast	cg00876153	-0.069	-0.075	-0.063	0.074	-23.706	0	0	97.544	FALSE
Cytotrophoblast	cg15096123	-0.462	-0.501	-0.424	0.843	-23.729	0	0	97.543	TRUE
Cytotrophoblast	cg18388084	-0.333	-0.361	-0.305	0.614	-23.729	0	0	97.543	TRUE
Cytotrophoblast	cg18844118	0.339	0.311	0.367	0.16	23.729	0	0	97.543	TRUE
Cytotrophoblast	cg06279471	-0.292	-0.316	-0.268	0.253	-23.728	0	0	97.54	TRUE
Cytotrophoblast	cg02506753	-0.347	-0.376	-0.318	0.65	-23.728	0	0	97.54	TRUE
Cytotrophoblast	cg24873872	-0.095	-0.103	-0.087	0.092	-23.705	0	0	97.539	FALSE
Cytotrophoblast	cg13300580	0.293	0.269	0.318	0.645	23.727	0	0	97.538	TRUE
Cytotrophoblast	cg04094640	0.372	0.341	0.403	0.578	23.727	0	0	97.538	TRUE
Cytotrophoblast	cg12723350	-0.273	-0.296	-0.25	0.821	-23.727	0	0	97.538	TRUE
Cytotrophoblast	cg15725440	0.523	0.48	0.567	0.407	23.727	0	0	97.538	TRUE
Cytotrophoblast	cg26900616	-0.083	-0.09	-0.076	0.1	-23.705	0	0	97.537	FALSE
Cytotrophoblast	cg05511148	-0.536	-0.581	-0.492	0.482	-23.727	0	0	97.537	TRUE
Cytotrophoblast	cg23044079	-0.084	-0.091	-0.077	0.122	-23.704	0	0	97.535	FALSE
Cytotrophoblast	cg20478264	0.164	0.15	0.178	0.092	23.725	0	0	97.533	TRUE
Cytotrophoblast	cg05433657	0.082	0.075	0.088	0.889	23.703	0	0	97.532	FALSE
Cytotrophoblast	cg18360690	-0.082	-0.088	-0.075	0.088	-23.703	0	0	97.531	FALSE
Cytotrophoblast	cg24547092	-0.069	-0.075	-0.063	0.085	-23.703	0	0	97.531	FALSE
Cytotrophoblast	cg02179239	-0.077	-0.083	-0.07	0.085	-23.702	0	0	97.528	FALSE
Cytotrophoblast	cg19714865	0.084	0.077	0.091	0.866	23.702	0	0	97.528	FALSE
Cytotrophoblast	cg18471993	0.555	0.509	0.601	0.271	23.725	0	0	97.527	TRUE
Cytotrophoblast	cg25263454	-0.367	-0.397	-0.336	0.524	-23.725	0	0	97.526	TRUE
Cytotrophoblast	cg08133584	-0.337	-0.365	-0.308	0.34	-23.724	0	0	97.523	TRUE
Cytotrophoblast	cg02602413	-0.339	-0.368	-0.311	0.581	-23.724	0	0	97.523	TRUE
Cytotrophoblast	cg13745946	0.088	0.08	0.095	0.878	23.701	0	0	97.522	FALSE
Cytotrophoblast	cg05073720	-0.376	-0.407	-0.345	0.89	-23.724	0	0	97.522	TRUE
Cytotrophoblast	cg08897388	0.445	0.408	0.482	0.325	23.723	0	0	97.521	TRUE
Cytotrophoblast	cg07684068	-0.612	-0.663	-0.561	0.607	-23.723	0	0	97.52	TRUE
Cytotrophoblast	cg05382480	0.092	0.084	0.1	0.879	23.7	0	0	97.52	FALSE
Cytotrophoblast	cg21870469	-0.082	-0.089	-0.075	0.086	-23.7	0	0	97.52	FALSE
Cytotrophoblast	cg13995389	-0.077	-0.083	-0.07	0.091	-23.7	0	0	97.52	FALSE
Cytotrophoblast	cg08884247	0.084	0.077	0.091	0.903	23.7	0	0	97.519	FALSE
Cytotrophoblast	cg13950362	-0.368	-0.399	-0.337	0.543	-23.723	0	0	97.518	TRUE
Cytotrophoblast	cg20832803	-0.303	-0.329	-0.278	0.776	-23.723	0	0	97.517	TRUE
Cytotrophoblast	cg12368583	0.434	0.397	0.47	0.254	23.722	0	0	97.517	TRUE
Cytotrophoblast	cg24110050	0.174	0.159	0.188	0.14	23.722	0	0	97.516	TRUE
Cytotrophoblast	cg10972865	-0.077	-0.083	-0.07	0.1	-23.699	0	0	97.516	FALSE
Cytotrophoblast	cg02966841	-0.286	-0.31	-0.262	0.855	-23.721	0	0	97.512	TRUE
Cytotrophoblast	cg21404476	0.1	0.092	0.108	0.861	23.699	0	0	97.512	TRUE
Cytotrophoblast	cg19995800	-0.082	-0.089	-0.075	0.088	-23.699	0	0	97.512	FALSE
Cytotrophoblast	cg26969179	0.5	0.458	0.542	0.503	23.721	0	0	97.512	TRUE
Cytotrophoblast	cg21895869	-0.421	-0.456	-0.386	0.732	-23.72	0	0	97.507	TRUE
Cytotrophoblast	cg15963551	-0.435	-0.471	-0.398	0.875	-23.72	0	0	97.507	TRUE
Cytotrophoblast	cg02070906	-0.443	-0.48	-0.406	0.532	-23.72	0	0	97.506	TRUE
Cytotrophoblast	cg12714757	-0.089	-0.097	-0.082	0.12	-23.697	0	0	97.506	FALSE
Cytotrophoblast	cg23251248	-0.327	-0.354	-0.3	0.221	-23.72	0	0	97.506	TRUE
Cytotrophoblast	cg07063068	0.296	0.271	0.321	0.106	23.72	0	0	97.506	TRUE
Cytotrophoblast	cg10297193	-0.327	-0.354	-0.299	0.551	-23.72	0	0	97.505	TRUE
Cytotrophoblast	cg11557618	0.4	0.367	0.433	0.506	23.72	0	0	97.505	TRUE
Cytotrophoblast	cg12441038	-0.219	-0.237	-0.2	0.519	-23.72	0	0	97.505	TRUE
Cytotrophoblast	cg09433135	0.362	0.332	0.392	0.206	23.72	0	0	97.504	TRUE
Cytotrophoblast	cg23107161	0.346	0.317	0.374	0.096	23.719	0	0	97.504	TRUE
Cytotrophoblast	cg15718494	-0.47	-0.509	-0.431	0.489	-23.719	0	0	97.504	TRUE
Cytotrophoblast	cg12647837	-0.45	-0.488	-0.413	0.507	-23.719	0	0	97.504	TRUE
Cytotrophoblast	cg01555705	0.502	0.46	0.544	0.538	23.719	0	0	97.503	TRUE
Cytotrophoblast	cg15288845	0.091	0.083	0.098	0.893	23.696	0	0	97.502	FALSE
Cytotrophoblast	cg09140531	-0.43	-0.466	-0.394	0.42	-23.719	0	0	97.501	TRUE
Cytotrophoblast	cg13878010	-0.111	-0.12	-0.102	0.119	-23.698	0	0	97.501	TRUE
Cytotrophoblast	cg21918313	-0.473	-0.512	-0.433	0.474	-23.718	0	0	97.499	TRUE
Cytotrophoblast	cg11183001	-0.171	-0.185	-0.157	0.162	-23.718	0	0	97.499	TRUE
Cytotrophoblast	cg24681125	-0.528	-0.572	-0.484	0.441	-23.718	0	0	97.498	TRUE
Cytotrophoblast	cg20417527	-0.091	-0.098	-0.083	0.123	-23.695	0	0	97.497	FALSE
Cytotrophoblast	cg23950691	-0.084	-0.091	-0.077	0.092	-23.695	0	0	97.496	FALSE
Cytotrophoblast	cg25215890	-0.353	-0.382	-0.324	0.334	-23.717	0	0	97.495	TRUE
Cytotrophoblast	cg06396656	-0.077	-0.084	-0.071	0.081	-23.695	0	0	97.495	FALSE
Cytotrophoblast	cg17059136	-0.44	-0.476	-0.403	0.773	-23.717	0	0	97.492	TRUE
Cytotrophoblast	cg08195863	-0.066	-0.071	-0.06	0.109	-23.694	0	0	97.492	FALSE
Cytotrophoblast	cg04779473	0.081	0.074	0.088	0.903	23.694	0	0	97.491	FALSE
Cytotrophoblast	cg00764470	-0.076	-0.083	-0.07	0.09	-23.694	0	0	97.49	FALSE
Cytotrophoblast	cg01585860	0.278	0.255	0.301	0.243	23.716	0	0	97.49	TRUE
Cytotrophoblast	cg02718124	-0.085	-0.092	-0.078	0.089	-23.693	0	0	97.49	FALSE
Cytotrophoblast	cg17941247	0.082	0.075	0.089	0.896	23.693	0	0	97.489	FALSE
Cytotrophoblast	cg03185794	0.286	0.262	0.31	0.699	23.716	0	0	97.489	TRUE
Cytotrophoblast	cg20673490	-0.487	-0.528	-0.447	0.499	-23.716	0	0	97.488	TRUE
Cytotrophoblast	cg05859441	-0.466	-0.505	-0.427	0.39	-23.716	0	0	97.488	TRUE
Cytotrophoblast	cg07777652	0.472	0.432	0.511	0.564	23.716	0	0	97.488	TRUE
Cytotrophoblast	cg21166092	-0.254	-0.275	-0.233	0.21	-23.715	0	0	97.486	TRUE
Cytotrophoblast	cg19393323	0.086	0.078	0.093	0.895	23.692	0	0	97.484	FALSE
Cytotrophoblast	cg08452095	-0.293	-0.317	-0.268	0.722	-23.714	0	0	97.482	TRUE
Cytotrophoblast	cg23668257	-0.081	-0.087	-0.074	0.111	-23.691	0	0	97.48	FALSE
Cytotrophoblast	cg07208344	-0.354	-0.383	-0.324	0.851	-23.714	0	0	97.479	TRUE
Cytotrophoblast	cg17800124	-0.448	-0.485	-0.411	0.726	-23.713	0	0	97.478	TRUE
Cytotrophoblast	cg27039983	-0.466	-0.505	-0.427	0.822	-23.713	0	0	97.476	TRUE
Cytotrophoblast	cg20508274	0.25	0.229	0.271	0.34	23.713	0	0	97.476	TRUE
Cytotrophoblast	cg11570575	0.086	0.079	0.093	0.898	23.69	0	0	97.476	FALSE
Cytotrophoblast	cg00205756	-0.344	-0.372	-0.315	0.691	-23.713	0	0	97.476	TRUE
Cytotrophoblast	cg09351894	-0.062	-0.067	-0.057	0.072	-23.69	0	0	97.476	FALSE
Cytotrophoblast	cg02127172	0.272	0.25	0.295	0.667	23.713	0	0	97.475	TRUE
Cytotrophoblast	cg23087150	-0.152	-0.165	-0.139	0.153	-23.707	0	0	97.474	TRUE
Cytotrophoblast	cg17980404	0.449	0.412	0.487	0.441	23.712	0	0	97.473	TRUE
Cytotrophoblast	cg02251850	0.377	0.345	0.408	0.763	23.712	0	0	97.473	TRUE
Cytotrophoblast	cg16023304	-0.552	-0.599	-0.506	0.52	-23.712	0	0	97.472	TRUE
Cytotrophoblast	cg21005756	-0.069	-0.075	-0.063	0.096	-23.689	0	0	97.471	FALSE
Cytotrophoblast	cg24838349	-0.39	-0.422	-0.357	0.541	-23.712	0	0	97.471	TRUE
Cytotrophoblast	cg07722220	-0.112	-0.122	-0.103	0.136	-23.69	0	0	97.467	TRUE
Cytotrophoblast	cg21034183	-0.371	-0.402	-0.34	0.376	-23.711	0	0	97.467	TRUE
Cytotrophoblast	cg00172603	0.599	0.549	0.649	0.471	23.711	0	0	97.466	TRUE
Cytotrophoblast	cg07260820	-0.083	-0.09	-0.076	0.113	-23.688	0	0	97.465	FALSE
Cytotrophoblast	cg00096979	0.093	0.086	0.101	0.876	23.688	0	0	97.465	FALSE
Cytotrophoblast	cg18197398	-0.073	-0.079	-0.067	0.09	-23.687	0	0	97.463	FALSE
Cytotrophoblast	cg22537474	0.322	0.295	0.349	0.122	23.709	0	0	97.46	TRUE
Cytotrophoblast	cg25517211	-0.09	-0.098	-0.083	0.097	-23.686	0	0	97.459	FALSE
Cytotrophoblast	cg01623343	0.086	0.079	0.094	0.885	23.686	0	0	97.459	FALSE
Cytotrophoblast	cg05957190	0.081	0.074	0.088	0.888	23.686	0	0	97.458	FALSE
Cytotrophoblast	cg16650099	-0.073	-0.079	-0.067	0.092	-23.686	0	0	97.457	FALSE
Cytotrophoblast	cg11611097	-0.282	-0.306	-0.259	0.391	-23.709	0	0	97.457	TRUE
Cytotrophoblast	cg04720794	-0.531	-0.575	-0.486	0.756	-23.708	0	0	97.457	TRUE
Cytotrophoblast	cg24899292	0.085	0.078	0.092	0.876	23.685	0	0	97.455	FALSE
Cytotrophoblast	cg16028986	-0.068	-0.073	-0.062	0.076	-23.685	0	0	97.454	FALSE
Cytotrophoblast	cg09568217	-0.413	-0.448	-0.379	0.678	-23.707	0	0	97.452	TRUE
Cytotrophoblast	cg03397609	-0.302	-0.327	-0.277	0.453	-23.707	0	0	97.452	TRUE
Cytotrophoblast	cg16853770	0.409	0.375	0.443	0.449	23.707	0	0	97.451	TRUE
Cytotrophoblast	cg14058754	0.428	0.392	0.464	0.218	23.707	0	0	97.449	TRUE
Cytotrophoblast	cg24393700	-0.364	-0.395	-0.334	0.704	-23.706	0	0	97.448	TRUE
Cytotrophoblast	cg23072973	-0.206	-0.223	-0.189	0.655	-23.706	0	0	97.447	TRUE
Cytotrophoblast	cg09750171	-0.089	-0.096	-0.081	0.1	-23.684	0	0	97.447	FALSE
Cytotrophoblast	cg13043862	-0.089	-0.097	-0.082	0.092	-23.683	0	0	97.447	FALSE
Cytotrophoblast	cg12599581	-0.085	-0.093	-0.078	0.099	-23.683	0	0	97.446	FALSE
Cytotrophoblast	cg04456892	-0.394	-0.427	-0.361	0.725	-23.706	0	0	97.446	TRUE
Cytotrophoblast	cg13944870	-0.268	-0.29	-0.246	0.691	-23.706	0	0	97.445	TRUE
Cytotrophoblast	cg18963365	-0.481	-0.522	-0.441	0.47	-23.706	0	0	97.445	TRUE
Cytotrophoblast	cg26681210	-0.067	-0.073	-0.062	0.124	-23.683	0	0	97.445	FALSE
Cytotrophoblast	cg13982366	-0.349	-0.378	-0.32	0.756	-23.706	0	0	97.444	TRUE
Cytotrophoblast	cg00384847	-0.409	-0.443	-0.375	0.249	-23.706	0	0	97.444	TRUE
Cytotrophoblast	cg13427402	-0.261	-0.283	-0.239	0.82	-23.705	0	0	97.442	TRUE
Cytotrophoblast	cg12193327	-0.394	-0.427	-0.361	0.422	-23.705	0	0	97.44	TRUE
Cytotrophoblast	cg25513853	-0.504	-0.546	-0.462	0.47	-23.705	0	0	97.44	TRUE
Cytotrophoblast	cg02060096	-0.088	-0.095	-0.08	0.106	-23.682	0	0	97.439	FALSE
Cytotrophoblast	cg20082779	-0.355	-0.385	-0.326	0.493	-23.704	0	0	97.437	TRUE
Cytotrophoblast	cg26826109	0.081	0.074	0.088	0.9	23.681	0	0	97.437	FALSE
Cytotrophoblast	cg25129765	-0.072	-0.078	-0.066	0.105	-23.68	0	0	97.432	FALSE
Cytotrophoblast	cg21177216	0.065	0.06	0.071	0.912	23.68	0	0	97.432	FALSE
Cytotrophoblast	cg22688260	-0.078	-0.084	-0.071	0.082	-23.68	0	0	97.432	FALSE
Cytotrophoblast	cg05658246	0.092	0.084	0.1	0.889	23.68	0	0	97.432	FALSE
Cytotrophoblast	cg21265783	0.377	0.345	0.408	0.092	23.703	0	0	97.431	TRUE
Cytotrophoblast	cg22459990	0.084	0.077	0.091	0.887	23.679	0	0	97.43	FALSE
Cytotrophoblast	cg11649665	-0.476	-0.516	-0.437	0.655	-23.702	0	0	97.428	TRUE
Cytotrophoblast	cg09376935	-0.192	-0.208	-0.176	0.902	-23.702	0	0	97.427	TRUE
Cytotrophoblast	cg07982869	-0.396	-0.429	-0.363	0.771	-23.701	0	0	97.427	TRUE
Cytotrophoblast	cg11572509	-0.631	-0.683	-0.578	0.679	-23.701	0	0	97.425	TRUE
Cytotrophoblast	cg10578387	-0.404	-0.438	-0.37	0.647	-23.701	0	0	97.424	TRUE
Cytotrophoblast	cg14076390	-0.337	-0.365	-0.309	0.462	-23.701	0	0	97.424	TRUE
Cytotrophoblast	cg21924070	0.097	0.089	0.106	0.88	23.678	0	0	97.424	FALSE
Cytotrophoblast	cg26906418	-0.075	-0.081	-0.069	0.083	-23.678	0	0	97.422	FALSE
Cytotrophoblast	cg04808946	-0.073	-0.08	-0.067	0.078	-23.677	0	0	97.419	FALSE
Cytotrophoblast	cg10434075	-0.106	-0.115	-0.097	0.116	-23.677	0	0	97.418	TRUE
Cytotrophoblast	cg10790470	-0.086	-0.093	-0.079	0.092	-23.677	0	0	97.417	FALSE
Cytotrophoblast	cg25882455	-0.072	-0.078	-0.066	0.116	-23.676	0	0	97.415	FALSE
Cytotrophoblast	cg27212428	-0.435	-0.471	-0.399	0.61	-23.698	0	0	97.414	TRUE
Cytotrophoblast	cg07666840	-0.343	-0.371	-0.314	0.324	-23.698	0	0	97.414	TRUE
Cytotrophoblast	cg12989498	-0.35	-0.38	-0.321	0.628	-23.698	0	0	97.412	TRUE
Cytotrophoblast	cg13725636	-0.263	-0.285	-0.241	0.742	-23.698	0	0	97.412	TRUE
Cytotrophoblast	cg25695041	0.227	0.208	0.246	0.093	23.698	0	0	97.412	TRUE
Cytotrophoblast	cg14722290	-0.293	-0.317	-0.268	0.832	-23.697	0	0	97.409	TRUE
Cytotrophoblast	cg25918004	-0.481	-0.521	-0.44	0.549	-23.697	0	0	97.409	TRUE
Cytotrophoblast	cg05073818	-0.341	-0.369	-0.312	0.69	-23.697	0	0	97.409	TRUE
Cytotrophoblast	cg25202111	-0.177	-0.192	-0.162	0.185	-23.697	0	0	97.408	TRUE
Cytotrophoblast	cg07834314	-0.152	-0.165	-0.139	0.936	-23.692	0	0	97.408	TRUE
Cytotrophoblast	cg22489204	-0.288	-0.313	-0.264	0.853	-23.697	0	0	97.407	TRUE
Cytotrophoblast	cg08984405	-0.074	-0.08	-0.068	0.09	-23.674	0	0	97.406	FALSE
Cytotrophoblast	cg09065714	-0.498	-0.54	-0.457	0.647	-23.696	0	0	97.405	TRUE
Cytotrophoblast	cg11695601	-0.079	-0.086	-0.073	0.087	-23.674	0	0	97.405	FALSE
Cytotrophoblast	cg16847396	0.375	0.343	0.406	0.522	23.696	0	0	97.404	TRUE
Cytotrophoblast	cg17826375	-0.078	-0.085	-0.072	0.088	-23.673	0	0	97.403	FALSE
Cytotrophoblast	cg11197061	0.472	0.432	0.511	0.303	23.696	0	0	97.402	TRUE
Cytotrophoblast	cg14938677	0.218	0.2	0.236	0.749	23.696	0	0	97.402	TRUE
Cytotrophoblast	cg04418492	-0.084	-0.091	-0.077	0.09	-23.672	0	0	97.4	FALSE
Cytotrophoblast	cg04223222	0.098	0.09	0.106	0.881	23.672	0	0	97.399	FALSE
Cytotrophoblast	cg08723571	-0.323	-0.35	-0.296	0.693	-23.695	0	0	97.398	TRUE
Cytotrophoblast	cg04919579	-0.08	-0.087	-0.074	0.103	-23.672	0	0	97.397	FALSE
Cytotrophoblast	cg04743859	-0.181	-0.196	-0.166	0.837	-23.694	0	0	97.397	TRUE
Cytotrophoblast	cg11953749	0.398	0.364	0.431	0.188	23.694	0	0	97.396	TRUE
Cytotrophoblast	cg14178173	-0.378	-0.409	-0.346	0.506	-23.694	0	0	97.394	TRUE
Cytotrophoblast	cg11390978	0.122	0.112	0.133	0.854	23.677	0	0	97.394	TRUE
Cytotrophoblast	cg07615816	0.07	0.064	0.076	0.909	23.671	0	0	97.393	FALSE
Cytotrophoblast	cg20338754	0.247	0.226	0.268	0.81	23.694	0	0	97.393	TRUE
Cytotrophoblast	cg19005033	-0.209	-0.227	-0.192	0.924	-23.693	0	0	97.393	TRUE
Cytotrophoblast	cg23743449	-0.082	-0.088	-0.075	0.092	-23.671	0	0	97.392	FALSE
Cytotrophoblast	cg25989526	0.438	0.401	0.474	0.375	23.693	0	0	97.392	TRUE
Cytotrophoblast	cg00159243	0.428	0.392	0.464	0.441	23.693	0	0	97.391	TRUE
Cytotrophoblast	cg09363604	-0.385	-0.417	-0.353	0.317	-23.693	0	0	97.391	TRUE
Cytotrophoblast	cg15907819	-0.357	-0.387	-0.327	0.687	-23.693	0	0	97.391	TRUE
Cytotrophoblast	cg01519765	0.491	0.45	0.532	0.34	23.693	0	0	97.39	TRUE
Cytotrophoblast	cg00748599	-0.091	-0.099	-0.084	0.096	-23.67	0	0	97.389	FALSE
Cytotrophoblast	cg23475963	-0.076	-0.082	-0.07	0.095	-23.669	0	0	97.386	FALSE
Cytotrophoblast	cg24295300	0.074	0.068	0.08	0.891	23.669	0	0	97.384	FALSE
Cytotrophoblast	cg25026904	0.467	0.428	0.506	0.472	23.692	0	0	97.384	TRUE
Cytotrophoblast	cg21248554	-0.577	-0.625	-0.529	0.608	-23.691	0	0	97.384	TRUE
Cytotrophoblast	cg25558663	-0.375	-0.406	-0.344	0.49	-23.691	0	0	97.383	TRUE
Cytotrophoblast	cg04942472	-0.087	-0.094	-0.079	0.117	-23.668	0	0	97.383	FALSE
Cytotrophoblast	cg13119884	-0.082	-0.089	-0.075	0.084	-23.668	0	0	97.383	FALSE
Cytotrophoblast	cg27132966	-0.33	-0.358	-0.303	0.324	-23.691	0	0	97.38	TRUE
Cytotrophoblast	cg22963863	-0.075	-0.082	-0.069	0.093	-23.668	0	0	97.38	FALSE
Cytotrophoblast	cg08949656	-0.37	-0.401	-0.339	0.691	-23.69	0	0	97.38	TRUE
Cytotrophoblast	cg09888145	-0.078	-0.084	-0.071	0.099	-23.667	0	0	97.378	FALSE
Cytotrophoblast	cg09407319	-0.519	-0.562	-0.475	0.472	-23.69	0	0	97.378	TRUE
Cytotrophoblast	cg13735863	-0.291	-0.315	-0.266	0.545	-23.69	0	0	97.377	TRUE
Cytotrophoblast	cg08693671	-0.058	-0.063	-0.053	0.07	-23.667	0	0	97.377	FALSE
Cytotrophoblast	cg13755159	-0.264	-0.286	-0.242	0.805	-23.69	0	0	97.377	TRUE
Cytotrophoblast	cg05418719	0.388	0.356	0.42	0.675	23.69	0	0	97.376	TRUE
Cytotrophoblast	cg04808506	0.289	0.265	0.313	0.456	23.689	0	0	97.375	TRUE
Cytotrophoblast	cg20772512	-0.224	-0.243	-0.205	0.155	-23.689	0	0	97.374	TRUE
Cytotrophoblast	cg13327228	-0.433	-0.469	-0.396	0.689	-23.689	0	0	97.372	TRUE
Cytotrophoblast	cg14085952	-0.591	-0.64	-0.541	0.663	-23.688	0	0	97.37	TRUE
Cytotrophoblast	cg26527487	0.464	0.425	0.503	0.274	23.688	0	0	97.369	TRUE
Cytotrophoblast	cg25726425	-0.433	-0.469	-0.397	0.734	-23.688	0	0	97.367	TRUE
Cytotrophoblast	cg22975913	0.419	0.384	0.454	0.234	23.687	0	0	97.366	TRUE
Cytotrophoblast	cg20317872	0.523	0.479	0.566	0.568	23.687	0	0	97.365	TRUE
Cytotrophoblast	cg23549179	-0.289	-0.313	-0.265	0.75	-23.687	0	0	97.364	TRUE
Cytotrophoblast	cg21672992	-0.561	-0.608	-0.514	0.695	-23.687	0	0	97.363	TRUE
Cytotrophoblast	cg07984684	-0.07	-0.076	-0.064	0.101	-23.663	0	0	97.361	FALSE
Cytotrophoblast	cg13638427	0.468	0.429	0.507	0.62	23.686	0	0	97.36	TRUE
Cytotrophoblast	cg16209873	-0.289	-0.313	-0.264	0.68	-23.686	0	0	97.36	TRUE
Cytotrophoblast	cg26130488	0.407	0.373	0.441	0.161	23.686	0	0	97.36	TRUE
Cytotrophoblast	cg06283270	-0.077	-0.084	-0.071	0.113	-23.663	0	0	97.359	FALSE
Cytotrophoblast	cg14974841	-0.072	-0.078	-0.066	0.084	-23.663	0	0	97.358	FALSE
Cytotrophoblast	cg25629905	-0.434	-0.471	-0.398	0.562	-23.685	0	0	97.358	TRUE
Cytotrophoblast	cg00019082	-0.394	-0.427	-0.361	0.78	-23.685	0	0	97.356	TRUE
Cytotrophoblast	cg03803071	-0.076	-0.082	-0.07	0.089	-23.662	0	0	97.355	FALSE
Cytotrophoblast	cg18849279	-0.34	-0.368	-0.311	0.593	-23.684	0	0	97.354	TRUE
Cytotrophoblast	cg03214303	-0.211	-0.229	-0.193	0.501	-23.684	0	0	97.351	TRUE
Cytotrophoblast	cg22249291	-0.282	-0.306	-0.259	0.639	-23.684	0	0	97.35	TRUE
Cytotrophoblast	cg18178836	0.077	0.07	0.083	0.895	23.66	0	0	97.348	FALSE
Cytotrophoblast	cg13912673	-0.083	-0.09	-0.076	0.091	-23.66	0	0	97.348	FALSE
Cytotrophoblast	cg02851730	-0.183	-0.198	-0.168	0.787	-23.683	0	0	97.347	TRUE
Cytotrophoblast	cg20888443	-0.08	-0.086	-0.073	0.08	-23.66	0	0	97.347	FALSE
Cytotrophoblast	cg17289057	-0.252	-0.273	-0.231	0.836	-23.683	0	0	97.346	TRUE
Cytotrophoblast	cg24729879	-0.451	-0.489	-0.414	0.293	-23.683	0	0	97.346	TRUE
Cytotrophoblast	cg25054816	-0.437	-0.473	-0.4	0.544	-23.682	0	0	97.345	TRUE
Cytotrophoblast	cg24345184	0.34	0.311	0.368	0.619	23.682	0	0	97.343	TRUE
Cytotrophoblast	cg19523819	-0.303	-0.329	-0.278	0.385	-23.682	0	0	97.343	TRUE
Cytotrophoblast	cg02992067	-0.578	-0.626	-0.53	0.748	-23.682	0	0	97.342	TRUE
Cytotrophoblast	cg20285761	0.068	0.062	0.074	0.902	23.659	0	0	97.342	FALSE
Cytotrophoblast	cg15136492	0.082	0.075	0.089	0.86	23.658	0	0	97.339	FALSE
Cytotrophoblast	cg20499506	0.09	0.082	0.097	0.897	23.658	0	0	97.339	FALSE
Cytotrophoblast	cg05677062	-0.337	-0.365	-0.309	0.24	-23.681	0	0	97.337	TRUE
Cytotrophoblast	cg23075286	-0.382	-0.414	-0.35	0.612	-23.68	0	0	97.337	TRUE
Cytotrophoblast	cg08795964	0.354	0.325	0.384	0.14	23.68	0	0	97.336	TRUE
Cytotrophoblast	cg06365976	-0.53	-0.574	-0.485	0.525	-23.68	0	0	97.334	TRUE
Cytotrophoblast	cg01782132	-0.089	-0.097	-0.082	0.121	-23.657	0	0	97.333	FALSE
Cytotrophoblast	cg03145200	-0.485	-0.526	-0.444	0.559	-23.679	0	0	97.332	TRUE
Cytotrophoblast	cg02287939	0.076	0.069	0.082	0.903	23.657	0	0	97.332	FALSE
Cytotrophoblast	cg27352295	-0.343	-0.371	-0.314	0.626	-23.679	0	0	97.332	TRUE
Cytotrophoblast	cg21386573	-0.467	-0.506	-0.428	0.305	-23.679	0	0	97.331	TRUE
Cytotrophoblast	cg14244887	-0.085	-0.092	-0.078	0.092	-23.657	0	0	97.331	FALSE
Cytotrophoblast	cg23044680	-0.196	-0.213	-0.18	0.828	-23.679	0	0	97.331	TRUE
Cytotrophoblast	cg09209257	-0.311	-0.337	-0.285	0.307	-23.679	0	0	97.33	TRUE
Cytotrophoblast	cg27543538	-0.294	-0.319	-0.27	0.306	-23.679	0	0	97.33	TRUE
Cytotrophoblast	cg12990148	-0.081	-0.087	-0.074	0.087	-23.656	0	0	97.329	FALSE
Cytotrophoblast	cg20056634	0.469	0.429	0.508	0.581	23.678	0	0	97.324	TRUE
Cytotrophoblast	cg13304638	-0.503	-0.545	-0.461	0.403	-23.677	0	0	97.323	TRUE
Cytotrophoblast	cg14104280	-0.515	-0.558	-0.472	0.698	-23.677	0	0	97.323	TRUE
Cytotrophoblast	cg00239025	-0.219	-0.237	-0.201	0.747	-23.677	0	0	97.321	TRUE
Cytotrophoblast	cg12587615	-0.504	-0.546	-0.462	0.464	-23.676	0	0	97.319	TRUE
Cytotrophoblast	cg12796743	0.066	0.061	0.072	0.892	23.654	0	0	97.319	FALSE
Cytotrophoblast	cg08378220	-0.274	-0.297	-0.251	0.322	-23.676	0	0	97.318	TRUE
Cytotrophoblast	cg12189880	-0.083	-0.09	-0.076	0.105	-23.653	0	0	97.317	FALSE
Cytotrophoblast	cg04090604	0.19	0.174	0.206	0.193	23.676	0	0	97.317	TRUE
Cytotrophoblast	cg20176388	-0.425	-0.46	-0.389	0.473	-23.676	0	0	97.316	TRUE
Cytotrophoblast	cg03719169	-0.08	-0.086	-0.073	0.089	-23.653	0	0	97.316	FALSE
Cytotrophoblast	cg19305696	-0.301	-0.327	-0.276	0.921	-23.675	0	0	97.314	TRUE
Cytotrophoblast	cg12159259	-0.264	-0.286	-0.242	0.791	-23.675	0	0	97.313	TRUE
Cytotrophoblast	cg17124509	-0.097	-0.105	-0.089	0.098	-23.652	0	0	97.311	FALSE
Cytotrophoblast	cg02175033	-0.412	-0.446	-0.377	0.377	-23.674	0	0	97.309	TRUE
Cytotrophoblast	cg03517923	-0.318	-0.345	-0.291	0.654	-23.674	0	0	97.309	TRUE
Cytotrophoblast	cg15909056	-0.533	-0.577	-0.488	0.429	-23.674	0	0	97.309	TRUE
Cytotrophoblast	cg09790628	-0.271	-0.294	-0.249	0.876	-23.674	0	0	97.309	TRUE
Cytotrophoblast	cg06706550	0.433	0.396	0.469	0.452	23.674	0	0	97.308	TRUE
Cytotrophoblast	cg03603977	-0.065	-0.071	-0.06	0.071	-23.651	0	0	97.308	FALSE
Cytotrophoblast	cg22141389	-0.082	-0.089	-0.075	0.094	-23.651	0	0	97.307	FALSE
Cytotrophoblast	cg05361290	-0.5	-0.541	-0.458	0.621	-23.673	0	0	97.306	TRUE
Cytotrophoblast	cg07527330	-0.08	-0.086	-0.073	0.084	-23.651	0	0	97.306	FALSE
Cytotrophoblast	cg16771652	0.486	0.445	0.526	0.487	23.673	0	0	97.304	TRUE
Cytotrophoblast	cg26635956	-0.434	-0.471	-0.398	0.492	-23.673	0	0	97.304	TRUE
Cytotrophoblast	cg09655100	-0.081	-0.088	-0.074	0.11	-23.65	0	0	97.303	FALSE
Cytotrophoblast	cg13318241	-0.559	-0.606	-0.512	0.506	-23.672	0	0	97.303	TRUE
Cytotrophoblast	cg03899978	-0.284	-0.308	-0.26	0.917	-23.672	0	0	97.299	TRUE
Cytotrophoblast	cg10553238	-0.391	-0.423	-0.358	0.855	-23.671	0	0	97.298	TRUE
Cytotrophoblast	cg19306958	-0.291	-0.315	-0.267	0.841	-23.671	0	0	97.298	TRUE
Cytotrophoblast	cg01796075	-0.33	-0.357	-0.302	0.737	-23.671	0	0	97.297	TRUE
Cytotrophoblast	cg01933318	-0.394	-0.427	-0.361	0.662	-23.671	0	0	97.296	TRUE
Cytotrophoblast	cg08346494	-0.084	-0.091	-0.077	0.098	-23.648	0	0	97.296	FALSE
Cytotrophoblast	cg00146864	0.45	0.412	0.488	0.514	23.671	0	0	97.296	TRUE
Cytotrophoblast	cg11474811	-0.359	-0.389	-0.329	0.82	-23.671	0	0	97.295	TRUE
Cytotrophoblast	cg26423145	-0.611	-0.662	-0.56	0.589	-23.671	0	0	97.295	TRUE
Cytotrophoblast	cg04827919	-0.355	-0.385	-0.325	0.809	-23.67	0	0	97.293	TRUE
Cytotrophoblast	cg18539325	-0.534	-0.578	-0.489	0.473	-23.67	0	0	97.293	TRUE
Cytotrophoblast	cg15816271	-0.551	-0.597	-0.505	0.44	-23.67	0	0	97.292	TRUE
Cytotrophoblast	cg13885451	-0.071	-0.077	-0.065	0.097	-23.647	0	0	97.291	FALSE
Cytotrophoblast	cg08157575	-0.356	-0.386	-0.326	0.588	-23.67	0	0	97.29	TRUE
Cytotrophoblast	cg13488078	0.451	0.413	0.489	0.557	23.669	0	0	97.289	TRUE
Cytotrophoblast	cg26828842	0.546	0.5	0.592	0.47	23.669	0	0	97.289	TRUE
Cytotrophoblast	cg12404294	-0.527	-0.571	-0.483	0.524	-23.669	0	0	97.287	TRUE
Cytotrophoblast	cg04279139	-0.535	-0.58	-0.49	0.446	-23.669	0	0	97.287	TRUE
Cytotrophoblast	cg25679083	-0.324	-0.351	-0.297	0.917	-23.669	0	0	97.286	TRUE
Cytotrophoblast	cg17042996	-0.316	-0.342	-0.289	0.287	-23.668	0	0	97.285	TRUE
Cytotrophoblast	cg02890126	-0.076	-0.082	-0.07	0.08	-23.646	0	0	97.285	FALSE
Cytotrophoblast	cg19043450	-0.509	-0.552	-0.467	0.632	-23.668	0	0	97.284	TRUE
Cytotrophoblast	cg23878404	-0.415	-0.45	-0.38	0.36	-23.668	0	0	97.283	TRUE
Cytotrophoblast	cg09048186	-0.097	-0.105	-0.089	0.098	-23.645	0	0	97.282	FALSE
Cytotrophoblast	cg11124130	0.53	0.485	0.574	0.369	23.667	0	0	97.281	TRUE
Cytotrophoblast	cg03281981	0.443	0.406	0.48	0.613	23.667	0	0	97.28	TRUE
Cytotrophoblast	cg13772700	-0.375	-0.407	-0.344	0.581	-23.667	0	0	97.278	TRUE
Cytotrophoblast	cg16526416	0.267	0.244	0.289	0.125	23.667	0	0	97.277	TRUE
Cytotrophoblast	cg22149555	0.36	0.33	0.39	0.714	23.666	0	0	97.274	TRUE
Cytotrophoblast	cg25015662	0.116	0.107	0.126	0.051	23.647	0	0	97.274	TRUE
Cytotrophoblast	cg02934347	-0.163	-0.176	-0.149	0.178	-23.664	0	0	97.274	TRUE
Cytotrophoblast	cg27185978	-0.46	-0.499	-0.422	0.345	-23.666	0	0	97.273	TRUE
Cytotrophoblast	cg11497377	0.398	0.364	0.431	0.679	23.666	0	0	97.273	TRUE
Cytotrophoblast	cg15508193	-0.078	-0.084	-0.071	0.091	-23.643	0	0	97.273	FALSE
Cytotrophoblast	cg24715260	-0.072	-0.078	-0.066	0.09	-23.643	0	0	97.272	FALSE
Cytotrophoblast	cg03029292	-0.444	-0.481	-0.407	0.571	-23.665	0	0	97.272	TRUE
Cytotrophoblast	cg16192707	0.464	0.425	0.502	0.156	23.665	0	0	97.271	TRUE
Cytotrophoblast	cg17663101	-0.089	-0.096	-0.081	0.116	-23.642	0	0	97.27	FALSE
Cytotrophoblast	cg01190323	0.08	0.073	0.087	0.907	23.642	0	0	97.27	FALSE
Cytotrophoblast	cg26486702	-0.073	-0.079	-0.067	0.105	-23.642	0	0	97.27	FALSE
Cytotrophoblast	cg07262873	-0.432	-0.469	-0.396	0.501	-23.665	0	0	97.27	TRUE
Cytotrophoblast	cg05906024	-0.269	-0.292	-0.247	0.845	-23.665	0	0	97.269	TRUE
Cytotrophoblast	cg10501454	-0.263	-0.285	-0.241	0.683	-23.665	0	0	97.269	TRUE
Cytotrophoblast	cg24669856	-0.071	-0.077	-0.065	0.076	-23.642	0	0	97.268	FALSE
Cytotrophoblast	cg13294487	-0.149	-0.161	-0.136	0.957	-23.658	0	0	97.267	TRUE
Cytotrophoblast	cg05609716	0.135	0.124	0.146	0.048	23.653	0	0	97.267	TRUE
Cytotrophoblast	cg16052198	0.486	0.445	0.527	0.388	23.664	0	0	97.266	TRUE
Cytotrophoblast	cg02345148	-0.282	-0.306	-0.259	0.699	-23.664	0	0	97.266	TRUE
Cytotrophoblast	cg16279464	-0.078	-0.084	-0.071	0.111	-23.641	0	0	97.265	FALSE
Cytotrophoblast	cg07926895	0.401	0.368	0.435	0.266	23.664	0	0	97.264	TRUE
Cytotrophoblast	cg07935119	-0.124	-0.135	-0.114	0.106	-23.648	0	0	97.264	TRUE
Cytotrophoblast	cg12156887	0.379	0.347	0.411	0.384	23.664	0	0	97.264	TRUE
Cytotrophoblast	cg15372689	0.3	0.275	0.326	0.191	23.664	0	0	97.264	TRUE
Cytotrophoblast	cg24913868	0.386	0.354	0.419	0.263	23.663	0	0	97.263	TRUE
Cytotrophoblast	cg15469394	-0.312	-0.338	-0.285	0.788	-23.663	0	0	97.263	TRUE
Cytotrophoblast	cg04852280	-0.087	-0.094	-0.08	0.106	-23.64	0	0	97.262	FALSE
Cytotrophoblast	cg15896696	0.54	0.495	0.586	0.486	23.662	0	0	97.257	TRUE
Cytotrophoblast	cg15843401	-0.071	-0.077	-0.065	0.078	-23.639	0	0	97.256	FALSE
Cytotrophoblast	cg14168316	0.152	0.14	0.165	0.867	23.657	0	0	97.255	TRUE
Cytotrophoblast	cg18741044	-0.482	-0.523	-0.442	0.615	-23.661	0	0	97.255	TRUE
Cytotrophoblast	cg10730370	0.097	0.089	0.105	0.878	23.639	0	0	97.255	FALSE
Cytotrophoblast	cg03637976	-0.124	-0.134	-0.113	0.09	-23.646	0	0	97.255	TRUE
Cytotrophoblast	cg05150077	-0.413	-0.447	-0.378	0.324	-23.661	0	0	97.254	TRUE
Cytotrophoblast	cg14074174	0.27	0.247	0.293	0.455	23.661	0	0	97.254	TRUE
Cytotrophoblast	cg05974921	-0.398	-0.431	-0.365	0.851	-23.661	0	0	97.254	TRUE
Cytotrophoblast	cg03174043	-0.473	-0.512	-0.433	0.43	-23.661	0	0	97.253	TRUE
Cytotrophoblast	cg22325145	-0.263	-0.285	-0.241	0.293	-23.661	0	0	97.253	TRUE
Cytotrophoblast	cg20474425	0.378	0.346	0.409	0.542	23.661	0	0	97.252	TRUE
Cytotrophoblast	cg21279955	-0.184	-0.2	-0.169	0.134	-23.661	0	0	97.252	TRUE
Cytotrophoblast	cg01528762	-0.079	-0.086	-0.072	0.096	-23.638	0	0	97.25	FALSE
Cytotrophoblast	cg09431182	-0.082	-0.089	-0.075	0.092	-23.638	0	0	97.25	FALSE
Cytotrophoblast	cg05157970	-0.152	-0.165	-0.139	0.877	-23.655	0	0	97.249	TRUE
Cytotrophoblast	cg04406863	-0.325	-0.352	-0.298	0.383	-23.66	0	0	97.248	TRUE
Cytotrophoblast	cg00304673	-0.077	-0.084	-0.071	0.08	-23.637	0	0	97.247	FALSE
Cytotrophoblast	cg23507031	0.095	0.087	0.103	0.888	23.637	0	0	97.247	FALSE
Cytotrophoblast	cg26129759	-0.088	-0.096	-0.081	0.097	-23.637	0	0	97.246	FALSE
Cytotrophoblast	cg24977306	-0.369	-0.399	-0.338	0.72	-23.659	0	0	97.244	TRUE
Cytotrophoblast	cg04362096	-0.301	-0.326	-0.276	0.218	-23.659	0	0	97.244	TRUE
Cytotrophoblast	cg10952063	-0.353	-0.382	-0.323	0.827	-23.658	0	0	97.242	TRUE
Cytotrophoblast	cg26470670	-0.324	-0.351	-0.297	0.733	-23.658	0	0	97.241	TRUE
Cytotrophoblast	cg14166485	0.347	0.318	0.376	0.236	23.658	0	0	97.241	TRUE
Cytotrophoblast	cg04219523	-0.346	-0.374	-0.317	0.635	-23.658	0	0	97.241	TRUE
Cytotrophoblast	cg10222734	-0.52	-0.563	-0.476	0.521	-23.658	0	0	97.239	TRUE
Cytotrophoblast	cg24249916	-0.414	-0.449	-0.379	0.349	-23.658	0	0	97.239	TRUE
Cytotrophoblast	cg16021483	-0.071	-0.077	-0.065	0.088	-23.635	0	0	97.239	FALSE
Cytotrophoblast	cg23622047	-0.335	-0.363	-0.307	0.308	-23.657	0	0	97.238	TRUE
Cytotrophoblast	cg22244192	0.248	0.228	0.269	0.193	23.657	0	0	97.237	TRUE
Cytotrophoblast	cg19427338	0.132	0.121	0.143	0.854	23.645	0	0	97.237	TRUE
Cytotrophoblast	cg22328256	-0.371	-0.402	-0.34	0.316	-23.657	0	0	97.236	TRUE
Cytotrophoblast	cg01961137	-0.082	-0.089	-0.075	0.109	-23.634	0	0	97.235	FALSE
Cytotrophoblast	cg14040899	-0.36	-0.391	-0.33	0.871	-23.657	0	0	97.234	TRUE
Cytotrophoblast	cg04730794	-0.444	-0.481	-0.407	0.503	-23.656	0	0	97.234	TRUE
Cytotrophoblast	cg20596629	-0.568	-0.615	-0.52	0.563	-23.656	0	0	97.234	TRUE
Cytotrophoblast	cg09278885	-0.071	-0.077	-0.065	0.082	-23.633	0	0	97.231	FALSE
Cytotrophoblast	cg04491443	-0.202	-0.218	-0.185	0.743	-23.656	0	0	97.23	TRUE
Cytotrophoblast	cg14455592	-0.363	-0.393	-0.333	0.676	-23.655	0	0	97.229	TRUE
Cytotrophoblast	cg06190082	-0.417	-0.452	-0.382	0.746	-23.655	0	0	97.229	TRUE
Cytotrophoblast	cg06462780	-0.233	-0.252	-0.213	0.567	-23.655	0	0	97.228	TRUE
Cytotrophoblast	cg12072376	-0.33	-0.358	-0.303	0.892	-23.655	0	0	97.227	TRUE
Cytotrophoblast	cg01811796	-0.286	-0.309	-0.262	0.25	-23.655	0	0	97.227	TRUE
Cytotrophoblast	cg07886581	-0.254	-0.275	-0.233	0.817	-23.655	0	0	97.226	TRUE
Cytotrophoblast	cg07907534	-0.084	-0.091	-0.077	0.123	-23.632	0	0	97.226	FALSE
Cytotrophoblast	cg13726878	-0.194	-0.21	-0.177	0.707	-23.654	0	0	97.225	TRUE
Cytotrophoblast	cg26072561	0.102	0.093	0.11	0.874	23.632	0	0	97.225	TRUE
Cytotrophoblast	cg13580265	-0.465	-0.504	-0.426	0.574	-23.654	0	0	97.225	TRUE
Cytotrophoblast	cg25032983	-0.308	-0.334	-0.282	0.82	-23.654	0	0	97.225	TRUE
Cytotrophoblast	cg01920182	-0.462	-0.5	-0.423	0.622	-23.654	0	0	97.224	TRUE
Cytotrophoblast	cg10702818	-0.244	-0.265	-0.224	0.217	-23.654	0	0	97.224	TRUE
Cytotrophoblast	cg19372602	-0.226	-0.245	-0.207	0.15	-23.654	0	0	97.222	TRUE
Cytotrophoblast	cg02286809	-0.553	-0.599	-0.506	0.572	-23.653	0	0	97.221	TRUE
Cytotrophoblast	cg09502619	0.423	0.388	0.459	0.582	23.653	0	0	97.221	TRUE
Cytotrophoblast	cg24930856	-0.253	-0.274	-0.232	0.818	-23.653	0	0	97.22	TRUE
Cytotrophoblast	cg13958304	-0.073	-0.079	-0.067	0.088	-23.631	0	0	97.22	FALSE
Cytotrophoblast	cg21565937	-0.463	-0.502	-0.425	0.604	-23.653	0	0	97.217	TRUE
Cytotrophoblast	cg06408053	-0.42	-0.455	-0.385	0.354	-23.652	0	0	97.216	TRUE
Cytotrophoblast	cg09887415	-0.458	-0.496	-0.419	0.366	-23.652	0	0	97.214	TRUE
Cytotrophoblast	cg02176915	-0.361	-0.391	-0.331	0.463	-23.652	0	0	97.213	TRUE
Cytotrophoblast	cg13719314	-0.333	-0.361	-0.305	0.542	-23.652	0	0	97.213	TRUE
Cytotrophoblast	cg03534326	-0.379	-0.411	-0.347	0.595	-23.652	0	0	97.213	TRUE
Cytotrophoblast	cg06259050	-0.443	-0.48	-0.406	0.564	-23.652	0	0	97.213	TRUE
Cytotrophoblast	cg26377242	0.272	0.249	0.294	0.092	23.651	0	0	97.211	TRUE
Cytotrophoblast	cg04656424	-0.359	-0.389	-0.329	0.337	-23.651	0	0	97.21	TRUE
Cytotrophoblast	cg17186444	-0.071	-0.077	-0.065	0.072	-23.628	0	0	97.209	FALSE
Cytotrophoblast	cg14555996	-0.578	-0.626	-0.529	0.495	-23.65	0	0	97.206	TRUE
Cytotrophoblast	cg22823644	0.327	0.3	0.354	0.133	23.65	0	0	97.205	TRUE
Cytotrophoblast	cg12585222	-0.368	-0.398	-0.337	0.784	-23.65	0	0	97.205	TRUE
Cytotrophoblast	cg00670253	-0.231	-0.25	-0.211	0.737	-23.65	0	0	97.204	TRUE
Cytotrophoblast	cg07342790	-0.1	-0.108	-0.091	0.127	-23.627	0	0	97.204	FALSE
Cytotrophoblast	cg14094164	-0.467	-0.506	-0.427	0.632	-23.649	0	0	97.204	TRUE
Cytotrophoblast	cg22355224	-0.204	-0.221	-0.187	0.736	-23.649	0	0	97.203	TRUE
Cytotrophoblast	cg19736090	-0.323	-0.35	-0.296	0.717	-23.649	0	0	97.203	TRUE
Cytotrophoblast	cg14826456	-0.184	-0.199	-0.168	0.168	-23.649	0	0	97.201	TRUE
Cytotrophoblast	cg06812795	-0.783	-0.849	-0.718	0.732	-23.649	0	0	97.201	TRUE
Cytotrophoblast	cg27663389	-0.579	-0.627	-0.53	0.57	-23.649	0	0	97.2	TRUE
Cytotrophoblast	cg07705739	-0.432	-0.469	-0.396	0.556	-23.648	0	0	97.198	TRUE
Cytotrophoblast	cg11321083	-0.203	-0.22	-0.186	0.149	-23.648	0	0	97.197	TRUE
Cytotrophoblast	cg13456653	-0.083	-0.09	-0.076	0.112	-23.625	0	0	97.197	FALSE
Cytotrophoblast	cg13425135	0.083	0.076	0.09	0.9	23.625	0	0	97.196	FALSE
Cytotrophoblast	cg22118369	-0.357	-0.387	-0.327	0.858	-23.648	0	0	97.196	TRUE
Cytotrophoblast	cg17006413	-0.196	-0.213	-0.18	0.93	-23.647	0	0	97.195	TRUE
Cytotrophoblast	cg25675349	-0.071	-0.077	-0.065	0.081	-23.625	0	0	97.194	FALSE
Cytotrophoblast	cg11682508	-0.354	-0.384	-0.325	0.482	-23.647	0	0	97.193	TRUE
Cytotrophoblast	cg26545580	-0.388	-0.421	-0.356	0.847	-23.647	0	0	97.193	TRUE
Cytotrophoblast	cg09408116	0.254	0.233	0.275	0.23	23.647	0	0	97.193	TRUE
Cytotrophoblast	cg01592263	0.074	0.068	0.08	0.884	23.624	0	0	97.192	FALSE
Cytotrophoblast	cg01740544	-0.283	-0.307	-0.259	0.889	-23.647	0	0	97.192	TRUE
Cytotrophoblast	cg07153098	-0.412	-0.447	-0.378	0.719	-23.646	0	0	97.19	TRUE
Cytotrophoblast	cg00013374	0.072	0.066	0.078	0.89	23.624	0	0	97.189	FALSE
Cytotrophoblast	cg00404187	0.381	0.349	0.413	0.528	23.646	0	0	97.189	TRUE
Cytotrophoblast	cg16141600	-0.065	-0.071	-0.06	0.08	-23.623	0	0	97.189	FALSE
Cytotrophoblast	cg13925623	-0.081	-0.088	-0.075	0.109	-23.623	0	0	97.189	FALSE
Cytotrophoblast	cg02613295	-0.232	-0.252	-0.213	0.825	-23.646	0	0	97.187	TRUE
Cytotrophoblast	cg05017639	-0.44	-0.477	-0.403	0.376	-23.646	0	0	97.187	TRUE
Cytotrophoblast	cg09879382	-0.587	-0.637	-0.538	0.59	-23.645	0	0	97.183	TRUE
Cytotrophoblast	cg11973330	-0.347	-0.376	-0.318	0.757	-23.645	0	0	97.183	TRUE
Cytotrophoblast	cg04195159	0.083	0.076	0.09	0.874	23.622	0	0	97.183	FALSE
Cytotrophoblast	cg12989020	-0.074	-0.08	-0.068	0.087	-23.622	0	0	97.181	FALSE
Cytotrophoblast	cg02912913	-0.386	-0.418	-0.353	0.753	-23.644	0	0	97.18	TRUE
Cytotrophoblast	cg13312976	0.068	0.062	0.073	0.881	23.621	0	0	97.18	FALSE
Cytotrophoblast	cg06532176	-0.086	-0.093	-0.079	0.096	-23.621	0	0	97.179	FALSE
Cytotrophoblast	cg12334013	0.475	0.435	0.514	0.545	23.644	0	0	97.179	TRUE
Cytotrophoblast	cg26994859	0.198	0.182	0.215	0.319	23.643	0	0	97.178	TRUE
Cytotrophoblast	cg11170424	-0.348	-0.377	-0.319	0.841	-23.643	0	0	97.177	TRUE
Cytotrophoblast	cg03476616	-0.376	-0.408	-0.345	0.481	-23.643	0	0	97.176	TRUE
Cytotrophoblast	cg07467062	0.222	0.203	0.24	0.085	23.643	0	0	97.176	TRUE
Cytotrophoblast	cg10932242	-0.086	-0.094	-0.079	0.09	-23.62	0	0	97.175	FALSE
Cytotrophoblast	cg27592318	-0.351	-0.381	-0.322	0.737	-23.643	0	0	97.174	TRUE
Cytotrophoblast	cg05482973	-0.065	-0.071	-0.06	0.095	-23.62	0	0	97.172	FALSE
Cytotrophoblast	cg09338809	-0.071	-0.077	-0.065	0.085	-23.62	0	0	97.172	FALSE
Cytotrophoblast	cg23983671	-0.469	-0.508	-0.43	0.875	-23.642	0	0	97.172	TRUE
Cytotrophoblast	cg20870362	-0.237	-0.257	-0.218	0.542	-23.642	0	0	97.171	TRUE
Cytotrophoblast	cg16153549	-0.468	-0.507	-0.429	0.582	-23.641	0	0	97.168	TRUE
Cytotrophoblast	cg27460056	0.083	0.076	0.09	0.906	23.618	0	0	97.167	FALSE
Cytotrophoblast	cg20155196	-0.291	-0.316	-0.267	0.838	-23.64	0	0	97.165	TRUE
Cytotrophoblast	cg15323506	0.096	0.088	0.104	0.886	23.618	0	0	97.164	FALSE
Cytotrophoblast	cg10143416	-0.284	-0.307	-0.26	0.78	-23.64	0	0	97.163	TRUE
Cytotrophoblast	cg07774177	-0.232	-0.252	-0.213	0.937	-23.64	0	0	97.163	TRUE
Cytotrophoblast	cg19433118	-0.306	-0.331	-0.28	0.375	-23.64	0	0	97.161	TRUE
Cytotrophoblast	cg17464820	-0.317	-0.343	-0.29	0.755	-23.64	0	0	97.161	TRUE
Cytotrophoblast	cg02373484	-0.598	-0.648	-0.548	0.484	-23.639	0	0	97.161	TRUE
Cytotrophoblast	cg13454407	-0.112	-0.121	-0.103	0.108	-23.619	0	0	97.161	TRUE
Cytotrophoblast	cg22035501	0.54	0.494	0.585	0.193	23.639	0	0	97.16	TRUE
Cytotrophoblast	cg04541607	0.464	0.426	0.503	0.493	23.639	0	0	97.16	TRUE
Cytotrophoblast	cg03469471	0.351	0.321	0.38	0.441	23.639	0	0	97.16	TRUE
Cytotrophoblast	cg19240637	-0.361	-0.392	-0.331	0.595	-23.639	0	0	97.158	TRUE
Cytotrophoblast	cg13708259	-0.079	-0.086	-0.073	0.088	-23.616	0	0	97.158	FALSE
Cytotrophoblast	cg03287432	-0.574	-0.623	-0.526	0.464	-23.639	0	0	97.157	TRUE
Cytotrophoblast	cg25983575	0.07	0.064	0.076	0.88	23.616	0	0	97.157	FALSE
Cytotrophoblast	cg10497569	-0.07	-0.076	-0.065	0.087	-23.616	0	0	97.157	FALSE
Cytotrophoblast	cg23677833	0.261	0.239	0.283	0.241	23.639	0	0	97.157	TRUE
Cytotrophoblast	cg11895696	0.095	0.087	0.103	0.88	23.616	0	0	97.155	FALSE
Cytotrophoblast	cg06035161	-0.074	-0.08	-0.068	0.078	-23.615	0	0	97.154	FALSE
Cytotrophoblast	cg22356347	-0.47	-0.51	-0.431	0.717	-23.637	0	0	97.152	TRUE
Cytotrophoblast	cg19005640	-0.573	-0.621	-0.525	0.731	-23.637	0	0	97.152	TRUE
Cytotrophoblast	cg25492875	0.081	0.074	0.088	0.885	23.614	0	0	97.15	FALSE
Cytotrophoblast	cg23503015	0.077	0.071	0.084	0.882	23.614	0	0	97.149	FALSE
Cytotrophoblast	cg19271111	0.38	0.348	0.412	0.172	23.637	0	0	97.149	TRUE
Cytotrophoblast	cg13705391	0.392	0.359	0.424	0.392	23.637	0	0	97.148	TRUE
Cytotrophoblast	cg08106973	0.417	0.382	0.452	0.483	23.635	0	0	97.14	TRUE
Cytotrophoblast	cg25095848	-0.077	-0.084	-0.071	0.124	-23.612	0	0	97.139	FALSE
Cytotrophoblast	cg16675525	0.308	0.282	0.333	0.357	23.634	0	0	97.138	TRUE
Cytotrophoblast	cg07124668	-0.083	-0.09	-0.076	0.117	-23.611	0	0	97.137	FALSE
Cytotrophoblast	cg05581878	0.293	0.268	0.317	0.795	23.634	0	0	97.136	TRUE
Cytotrophoblast	cg18336435	-0.077	-0.083	-0.071	0.083	-23.611	0	0	97.134	FALSE
Cytotrophoblast	cg14524579	-0.238	-0.258	-0.218	0.778	-23.633	0	0	97.133	TRUE
Cytotrophoblast	cg01447281	0.381	0.349	0.413	0.165	23.633	0	0	97.133	TRUE
Cytotrophoblast	cg17117243	-0.424	-0.459	-0.388	0.531	-23.633	0	0	97.133	TRUE
Cytotrophoblast	cg23113115	0.081	0.075	0.088	0.89	23.61	0	0	97.132	FALSE
Cytotrophoblast	cg27241804	-0.211	-0.229	-0.194	0.787	-23.633	0	0	97.132	TRUE
Cytotrophoblast	cg16584172	-0.089	-0.097	-0.082	0.105	-23.61	0	0	97.131	FALSE
Cytotrophoblast	cg14579957	-0.368	-0.398	-0.337	0.427	-23.632	0	0	97.13	TRUE
Cytotrophoblast	cg03932406	-0.087	-0.094	-0.08	0.098	-23.61	0	0	97.13	FALSE
Cytotrophoblast	cg00115194	-0.289	-0.313	-0.265	0.869	-23.632	0	0	97.129	TRUE
Cytotrophoblast	cg16814143	-0.361	-0.392	-0.331	0.769	-23.632	0	0	97.128	TRUE
Cytotrophoblast	cg05798523	-0.073	-0.079	-0.067	0.086	-23.609	0	0	97.128	FALSE
Cytotrophoblast	cg12671030	0.255	0.233	0.276	0.192	23.632	0	0	97.127	TRUE
Cytotrophoblast	cg25531618	0.076	0.069	0.082	0.881	23.609	0	0	97.126	FALSE
Cytotrophoblast	cg05244766	-0.344	-0.373	-0.315	0.802	-23.631	0	0	97.125	TRUE
Cytotrophoblast	cg18696027	0.58	0.531	0.628	0.531	23.631	0	0	97.124	TRUE
Cytotrophoblast	cg20400904	-0.34	-0.369	-0.312	0.842	-23.63	0	0	97.121	TRUE
Cytotrophoblast	cg15601229	-0.075	-0.081	-0.069	0.088	-23.608	0	0	97.12	FALSE
Cytotrophoblast	cg22239534	-0.497	-0.538	-0.455	0.443	-23.63	0	0	97.12	TRUE
Cytotrophoblast	cg23966363	0.565	0.518	0.613	0.562	23.63	0	0	97.118	TRUE
Cytotrophoblast	cg25617058	-0.225	-0.243	-0.206	0.695	-23.63	0	0	97.118	TRUE
Cytotrophoblast	cg23205276	-0.4	-0.434	-0.367	0.804	-23.629	0	0	97.118	TRUE
Cytotrophoblast	cg02927679	-0.487	-0.528	-0.446	0.417	-23.629	0	0	97.117	TRUE
Cytotrophoblast	cg10607454	-0.303	-0.329	-0.278	0.818	-23.629	0	0	97.116	TRUE
Cytotrophoblast	cg00902587	-0.481	-0.521	-0.44	0.741	-23.629	0	0	97.116	TRUE
Cytotrophoblast	cg04231590	-0.368	-0.399	-0.337	0.801	-23.629	0	0	97.115	TRUE
Cytotrophoblast	cg09358973	0.555	0.509	0.602	0.348	23.628	0	0	97.113	TRUE
Cytotrophoblast	cg05507566	0.195	0.179	0.211	0.847	23.628	0	0	97.113	TRUE
Cytotrophoblast	cg16500018	-0.068	-0.074	-0.062	0.072	-23.606	0	0	97.113	FALSE
Cytotrophoblast	cg10988187	-0.414	-0.448	-0.379	0.742	-23.628	0	0	97.112	TRUE
Cytotrophoblast	cg07285248	0.11	0.101	0.119	0.854	23.607	0	0	97.111	TRUE
Cytotrophoblast	cg18749097	-0.366	-0.397	-0.336	0.648	-23.628	0	0	97.111	TRUE
Cytotrophoblast	cg08079052	0.529	0.485	0.574	0.323	23.627	0	0	97.109	TRUE
Cytotrophoblast	cg20346826	-0.353	-0.382	-0.323	0.81	-23.627	0	0	97.109	TRUE
Cytotrophoblast	cg12701302	-0.43	-0.466	-0.394	0.739	-23.627	0	0	97.107	TRUE
Cytotrophoblast	cg04556646	0.341	0.312	0.369	0.554	23.627	0	0	97.106	TRUE
Cytotrophoblast	cg06105987	0.076	0.07	0.083	0.903	23.604	0	0	97.105	FALSE
Cytotrophoblast	cg14279415	-0.077	-0.083	-0.07	0.086	-23.604	0	0	97.104	FALSE
Cytotrophoblast	cg17838816	-0.252	-0.273	-0.231	0.777	-23.626	0	0	97.102	TRUE
Cytotrophoblast	cg08509172	-0.157	-0.17	-0.144	0.13	-23.623	0	0	97.101	TRUE
Cytotrophoblast	cg01783362	-0.077	-0.084	-0.071	0.086	-23.603	0	0	97.1	FALSE
Cytotrophoblast	cg18066690	-0.649	-0.704	-0.595	0.58	-23.625	0	0	97.1	TRUE
Cytotrophoblast	cg26063106	-0.11	-0.119	-0.101	0.123	-23.604	0	0	97.1	TRUE
Cytotrophoblast	cg25584930	-0.229	-0.248	-0.21	0.215	-23.625	0	0	97.097	TRUE
Cytotrophoblast	cg05635953	-0.078	-0.084	-0.071	0.097	-23.602	0	0	97.096	FALSE
Cytotrophoblast	cg18749043	-0.255	-0.277	-0.234	0.907	-23.624	0	0	97.096	TRUE
Cytotrophoblast	cg10126372	-0.38	-0.411	-0.348	0.78	-23.624	0	0	97.096	TRUE
Cytotrophoblast	cg18516619	0.377	0.345	0.408	0.243	23.624	0	0	97.095	TRUE
Cytotrophoblast	cg22109708	0.334	0.306	0.362	0.607	23.624	0	0	97.094	TRUE
Cytotrophoblast	cg15793688	-0.518	-0.562	-0.475	0.407	-23.624	0	0	97.094	TRUE
Cytotrophoblast	cg00034650	0.086	0.078	0.093	0.906	23.601	0	0	97.093	FALSE
Cytotrophoblast	cg07994859	-0.61	-0.661	-0.559	0.63	-23.624	0	0	97.093	TRUE
Cytotrophoblast	cg22104153	-0.085	-0.092	-0.078	0.104	-23.601	0	0	97.093	FALSE
Cytotrophoblast	cg14970987	-0.475	-0.515	-0.435	0.587	-23.624	0	0	97.093	TRUE
Cytotrophoblast	cg01011054	0.1	0.092	0.109	0.867	23.601	0	0	97.092	TRUE
Cytotrophoblast	cg24646841	-0.46	-0.499	-0.422	0.68	-23.624	0	0	97.092	TRUE
Cytotrophoblast	cg25384000	-0.489	-0.53	-0.448	0.394	-23.624	0	0	97.092	TRUE
Cytotrophoblast	cg08887327	0.153	0.14	0.165	0.129	23.619	0	0	97.091	TRUE
Cytotrophoblast	cg25755851	0.344	0.315	0.373	0.364	23.623	0	0	97.09	TRUE
Cytotrophoblast	cg02539402	0.225	0.206	0.244	0.682	23.623	0	0	97.088	TRUE
Cytotrophoblast	cg06545490	-0.206	-0.223	-0.189	0.184	-23.622	0	0	97.087	TRUE
Cytotrophoblast	cg02596486	-0.438	-0.475	-0.402	0.813	-23.622	0	0	97.086	TRUE
Cytotrophoblast	cg27457427	0.078	0.072	0.085	0.876	23.6	0	0	97.086	FALSE
Cytotrophoblast	cg12352124	0.395	0.362	0.428	0.236	23.622	0	0	97.085	TRUE
Cytotrophoblast	cg17434643	-0.386	-0.419	-0.354	0.509	-23.622	0	0	97.085	TRUE
Cytotrophoblast	cg11379756	-0.409	-0.444	-0.375	0.683	-23.621	0	0	97.083	TRUE
Cytotrophoblast	cg03772567	0.524	0.48	0.568	0.535	23.621	0	0	97.083	TRUE
Cytotrophoblast	cg26995690	-0.45	-0.488	-0.413	0.354	-23.621	0	0	97.083	TRUE
Cytotrophoblast	cg00769161	-0.491	-0.532	-0.45	0.549	-23.621	0	0	97.081	TRUE
Cytotrophoblast	cg05136169	0.265	0.243	0.287	0.738	23.621	0	0	97.081	TRUE
Cytotrophoblast	cg14480222	-0.33	-0.358	-0.302	0.671	-23.621	0	0	97.08	TRUE
Cytotrophoblast	cg01630479	-0.229	-0.249	-0.21	0.789	-23.62	0	0	97.079	TRUE
Cytotrophoblast	cg09374353	0.388	0.355	0.42	0.654	23.62	0	0	97.078	TRUE
Cytotrophoblast	cg01612366	-0.083	-0.09	-0.076	0.087	-23.597	0	0	97.076	FALSE
Cytotrophoblast	cg08307171	0.209	0.192	0.227	0.8	23.62	0	0	97.076	TRUE
Cytotrophoblast	cg13407975	0.52	0.477	0.564	0.351	23.62	0	0	97.075	TRUE
Cytotrophoblast	cg07110379	-0.382	-0.414	-0.35	0.312	-23.62	0	0	97.075	TRUE
Cytotrophoblast	cg16000331	-0.156	-0.17	-0.143	0.145	-23.616	0	0	97.074	TRUE
Cytotrophoblast	cg27121538	-0.41	-0.444	-0.375	0.424	-23.619	0	0	97.073	TRUE
Cytotrophoblast	cg24032981	-0.078	-0.085	-0.071	0.09	-23.596	0	0	97.072	FALSE
Cytotrophoblast	cg00721800	-0.355	-0.385	-0.325	0.707	-23.618	0	0	97.069	TRUE
Cytotrophoblast	cg27050990	0.087	0.08	0.095	0.862	23.596	0	0	97.069	FALSE
Cytotrophoblast	cg02566259	0.554	0.507	0.6	0.407	23.618	0	0	97.068	TRUE
Cytotrophoblast	cg20351608	-0.081	-0.088	-0.074	0.123	-23.595	0	0	97.066	FALSE
Cytotrophoblast	cg27370991	0.42	0.385	0.456	0.549	23.617	0	0	97.066	TRUE
Cytotrophoblast	cg26087117	-0.126	-0.137	-0.116	0.121	-23.603	0	0	97.065	TRUE
Cytotrophoblast	cg09144520	-0.319	-0.346	-0.292	0.384	-23.617	0	0	97.065	TRUE
Cytotrophoblast	cg13210078	-0.211	-0.229	-0.194	0.909	-23.617	0	0	97.065	TRUE
Cytotrophoblast	cg11004323	0.085	0.078	0.092	0.872	23.595	0	0	97.064	FALSE
Cytotrophoblast	cg04745384	-0.206	-0.224	-0.189	0.211	-23.617	0	0	97.062	TRUE
Cytotrophoblast	cg26233218	-0.229	-0.248	-0.21	0.911	-23.616	0	0	97.062	TRUE
Cytotrophoblast	cg03798942	0.47	0.431	0.509	0.601	23.616	0	0	97.061	TRUE
Cytotrophoblast	cg16419418	-0.346	-0.375	-0.317	0.32	-23.616	0	0	97.06	TRUE
Cytotrophoblast	cg14534848	0.398	0.365	0.431	0.299	23.616	0	0	97.06	TRUE
Cytotrophoblast	cg26014952	0.474	0.435	0.514	0.332	23.616	0	0	97.059	TRUE
Cytotrophoblast	cg11600721	-0.073	-0.079	-0.067	0.074	-23.593	0	0	97.059	FALSE
Cytotrophoblast	cg04396454	0.074	0.068	0.081	0.901	23.593	0	0	97.057	FALSE
Cytotrophoblast	cg09235702	-0.442	-0.479	-0.405	0.589	-23.615	0	0	97.057	TRUE
Cytotrophoblast	cg04154027	-0.498	-0.54	-0.456	0.32	-23.615	0	0	97.056	TRUE
Cytotrophoblast	cg08433492	0.406	0.372	0.44	0.567	23.615	0	0	97.056	TRUE
Cytotrophoblast	cg27368511	-0.077	-0.083	-0.07	0.089	-23.592	0	0	97.055	FALSE
Cytotrophoblast	cg09086615	-0.392	-0.425	-0.359	0.826	-23.615	0	0	97.054	TRUE
Cytotrophoblast	cg05616969	0.547	0.502	0.593	0.524	23.615	0	0	97.054	TRUE
Cytotrophoblast	cg06147196	-0.494	-0.536	-0.453	0.592	-23.615	0	0	97.054	TRUE
Cytotrophoblast	cg19453136	-0.34	-0.369	-0.312	0.375	-23.614	0	0	97.052	TRUE
Cytotrophoblast	cg01446164	-0.082	-0.089	-0.075	0.097	-23.591	0	0	97.051	FALSE
Cytotrophoblast	cg12256941	-0.468	-0.508	-0.429	0.803	-23.614	0	0	97.05	TRUE
Cytotrophoblast	cg19100988	-0.504	-0.547	-0.462	0.64	-23.614	0	0	97.05	TRUE
Cytotrophoblast	cg10834734	0.078	0.071	0.084	0.902	23.591	0	0	97.05	FALSE
Cytotrophoblast	cg16457574	-0.088	-0.096	-0.081	0.107	-23.591	0	0	97.049	FALSE
Cytotrophoblast	cg06790197	-0.626	-0.679	-0.574	0.623	-23.613	0	0	97.049	TRUE
Cytotrophoblast	cg21342728	0.441	0.404	0.478	0.408	23.613	0	0	97.048	TRUE
Cytotrophoblast	cg19599410	-0.098	-0.107	-0.09	0.123	-23.591	0	0	97.048	FALSE
Cytotrophoblast	cg02711975	-0.436	-0.473	-0.4	0.719	-23.613	0	0	97.047	TRUE
Cytotrophoblast	cg03231471	-0.416	-0.451	-0.382	0.669	-23.613	0	0	97.047	TRUE
Cytotrophoblast	cg08238265	-0.275	-0.298	-0.252	0.812	-23.613	0	0	97.046	TRUE
Cytotrophoblast	cg03059126	-0.461	-0.5	-0.423	0.687	-23.613	0	0	97.046	TRUE
Cytotrophoblast	cg01181681	0.417	0.382	0.452	0.427	23.612	0	0	97.045	TRUE
Cytotrophoblast	cg22598744	-0.378	-0.409	-0.346	0.774	-23.612	0	0	97.042	TRUE
Cytotrophoblast	cg10768063	0.306	0.281	0.332	0.711	23.612	0	0	97.042	TRUE
Cytotrophoblast	cg07874646	-0.436	-0.473	-0.399	0.764	-23.612	0	0	97.041	TRUE
Cytotrophoblast	cg03661929	-0.501	-0.543	-0.459	0.449	-23.612	0	0	97.041	TRUE
Cytotrophoblast	cg21285198	0.293	0.268	0.318	0.639	23.611	0	0	97.039	TRUE
Cytotrophoblast	cg13701355	-0.231	-0.25	-0.212	0.713	-23.611	0	0	97.038	TRUE
Cytotrophoblast	cg21075900	-0.277	-0.3	-0.254	0.705	-23.611	0	0	97.037	TRUE
Cytotrophoblast	cg09659004	-0.079	-0.086	-0.073	0.09	-23.588	0	0	97.035	FALSE
Cytotrophoblast	cg14499385	-0.283	-0.307	-0.259	0.327	-23.61	0	0	97.034	TRUE
Cytotrophoblast	cg03367136	-0.631	-0.684	-0.578	0.636	-23.61	0	0	97.034	TRUE
Cytotrophoblast	cg01566260	-0.072	-0.078	-0.066	0.096	-23.587	0	0	97.034	FALSE
Cytotrophoblast	cg16204066	-0.527	-0.571	-0.482	0.4	-23.61	0	0	97.032	TRUE
Cytotrophoblast	cg26396492	0.414	0.379	0.449	0.318	23.609	0	0	97.03	TRUE
Cytotrophoblast	cg03778398	-0.379	-0.411	-0.347	0.29	-23.609	0	0	97.028	TRUE
Cytotrophoblast	cg23189698	-0.202	-0.219	-0.185	0.898	-23.608	0	0	97.027	TRUE
Cytotrophoblast	cg10406526	-0.515	-0.558	-0.472	0.696	-23.608	0	0	97.026	TRUE
Cytotrophoblast	cg22943875	-0.511	-0.554	-0.468	0.743	-23.608	0	0	97.025	TRUE
Cytotrophoblast	cg01093138	-0.476	-0.516	-0.436	0.509	-23.608	0	0	97.025	TRUE
Cytotrophoblast	cg14471784	-0.552	-0.599	-0.506	0.599	-23.607	0	0	97.023	TRUE
Cytotrophoblast	cg01749249	-0.406	-0.44	-0.372	0.41	-23.607	0	0	97.023	TRUE
Cytotrophoblast	cg01082843	-0.099	-0.107	-0.091	0.111	-23.584	0	0	97.02	FALSE
Cytotrophoblast	cg13345558	0.417	0.382	0.452	0.472	23.606	0	0	97.018	TRUE
Cytotrophoblast	cg17436861	-0.075	-0.082	-0.069	0.12	-23.584	0	0	97.017	FALSE
Cytotrophoblast	cg16106804	-0.39	-0.423	-0.357	0.74	-23.605	0	0	97.015	TRUE
Cytotrophoblast	cg05955436	-0.235	-0.255	-0.216	0.189	-23.605	0	0	97.014	TRUE
Cytotrophoblast	cg18074165	-0.29	-0.315	-0.266	0.256	-23.605	0	0	97.013	TRUE
Cytotrophoblast	cg18852313	-0.268	-0.29	-0.246	0.794	-23.605	0	0	97.013	TRUE
Cytotrophoblast	cg24803346	0.256	0.234	0.277	0.76	23.605	0	0	97.012	TRUE
Cytotrophoblast	cg13471915	-0.079	-0.086	-0.072	0.09	-23.582	0	0	97.01	FALSE
Cytotrophoblast	cg14841453	-0.545	-0.591	-0.499	0.804	-23.604	0	0	97.009	TRUE
Cytotrophoblast	cg06605158	-0.108	-0.117	-0.099	0.118	-23.582	0	0	97.008	TRUE
Cytotrophoblast	cg15593510	-0.43	-0.466	-0.394	0.49	-23.604	0	0	97.007	TRUE
Cytotrophoblast	cg08980014	-0.378	-0.41	-0.347	0.679	-23.604	0	0	97.006	TRUE
Cytotrophoblast	cg12329404	-0.397	-0.43	-0.364	0.522	-23.603	0	0	97.005	TRUE
Cytotrophoblast	cg14080063	0.078	0.071	0.085	0.884	23.58	0	0	97.004	FALSE
Cytotrophoblast	cg23326785	-0.11	-0.119	-0.101	0.105	-23.581	0	0	97.001	TRUE
Cytotrophoblast	cg16481046	-0.634	-0.687	-0.581	0.527	-23.602	0	0	96.998	TRUE
Cytotrophoblast	cg20972294	-0.501	-0.543	-0.459	0.436	-23.602	0	0	96.998	TRUE
Cytotrophoblast	cg00806552	-0.087	-0.094	-0.08	0.095	-23.579	0	0	96.998	FALSE
Cytotrophoblast	cg14546261	-0.079	-0.085	-0.072	0.096	-23.579	0	0	96.997	FALSE
Cytotrophoblast	cg07430520	-0.501	-0.543	-0.459	0.744	-23.601	0	0	96.995	TRUE
Cytotrophoblast	cg23894587	-0.566	-0.614	-0.519	0.48	-23.6	0	0	96.993	TRUE
Cytotrophoblast	cg04879378	-0.373	-0.405	-0.342	0.814	-23.6	0	0	96.993	TRUE
Cytotrophoblast	cg13072940	-0.233	-0.253	-0.214	0.202	-23.6	0	0	96.992	TRUE
Cytotrophoblast	cg14202338	-0.319	-0.345	-0.292	0.64	-23.6	0	0	96.991	TRUE
Cytotrophoblast	cg03267026	-0.462	-0.5	-0.423	0.753	-23.6	0	0	96.991	TRUE
Cytotrophoblast	cg23352885	-0.263	-0.285	-0.241	0.829	-23.6	0	0	96.99	TRUE
Cytotrophoblast	cg06772449	-0.289	-0.313	-0.265	0.44	-23.6	0	0	96.989	TRUE
Cytotrophoblast	cg05915293	0.412	0.377	0.447	0.139	23.599	0	0	96.985	TRUE
Cytotrophoblast	cg08875869	0.057	0.052	0.062	0.896	23.576	0	0	96.984	FALSE
Cytotrophoblast	cg12019717	-0.066	-0.071	-0.06	0.077	-23.576	0	0	96.983	FALSE
Cytotrophoblast	cg26601496	-0.226	-0.245	-0.207	0.571	-23.598	0	0	96.983	TRUE
Cytotrophoblast	cg14228029	-0.407	-0.441	-0.373	0.574	-23.598	0	0	96.981	TRUE
Cytotrophoblast	cg05279738	0.433	0.397	0.47	0.535	23.598	0	0	96.981	TRUE
Cytotrophoblast	cg19935845	-0.37	-0.401	-0.339	0.712	-23.597	0	0	96.98	TRUE
Cytotrophoblast	cg26959053	-0.081	-0.088	-0.075	0.117	-23.574	0	0	96.977	FALSE
Cytotrophoblast	cg22628281	0.216	0.198	0.234	0.142	23.596	0	0	96.975	TRUE
Cytotrophoblast	cg10334750	-0.596	-0.646	-0.546	0.516	-23.596	0	0	96.975	TRUE
Cytotrophoblast	cg26177544	0.071	0.065	0.077	0.905	23.574	0	0	96.974	FALSE
Cytotrophoblast	cg10160975	-0.062	-0.068	-0.057	0.086	-23.573	0	0	96.973	FALSE
Cytotrophoblast	cg02461269	-0.326	-0.353	-0.299	0.338	-23.595	0	0	96.972	TRUE
Cytotrophoblast	cg00464519	0.309	0.283	0.334	0.134	23.595	0	0	96.971	TRUE
Cytotrophoblast	cg04452896	-0.515	-0.558	-0.472	0.422	-23.595	0	0	96.969	TRUE
Cytotrophoblast	cg13544138	0.085	0.078	0.092	0.89	23.572	0	0	96.968	FALSE
Cytotrophoblast	cg16594502	0.393	0.36	0.426	0.439	23.594	0	0	96.967	TRUE
Cytotrophoblast	cg25010508	-0.231	-0.25	-0.212	0.365	-23.594	0	0	96.966	TRUE
Cytotrophoblast	cg23886355	-0.368	-0.399	-0.337	0.676	-23.594	0	0	96.965	TRUE
Cytotrophoblast	cg18192419	0.072	0.066	0.078	0.898	23.571	0	0	96.965	FALSE
Cytotrophoblast	cg09700602	-0.071	-0.077	-0.065	0.096	-23.571	0	0	96.963	FALSE
Cytotrophoblast	cg21983151	-0.175	-0.19	-0.16	0.153	-23.594	0	0	96.963	TRUE
Cytotrophoblast	cg10079027	-0.627	-0.68	-0.574	0.7	-23.593	0	0	96.96	TRUE
Cytotrophoblast	cg06451822	-0.354	-0.384	-0.324	0.503	-23.593	0	0	96.959	TRUE
Cytotrophoblast	cg14662585	0.4	0.366	0.434	0.622	23.592	0	0	96.958	TRUE
Cytotrophoblast	cg08626436	-0.478	-0.518	-0.438	0.375	-23.592	0	0	96.958	TRUE
Cytotrophoblast	cg09639735	-0.067	-0.073	-0.062	0.08	-23.57	0	0	96.958	FALSE
Cytotrophoblast	cg08859159	-0.18	-0.195	-0.165	0.905	-23.592	0	0	96.957	TRUE
Cytotrophoblast	cg05640558	-0.08	-0.087	-0.074	0.088	-23.57	0	0	96.957	FALSE
Cytotrophoblast	cg08302713	-0.076	-0.083	-0.07	0.134	-23.569	0	0	96.953	FALSE
Cytotrophoblast	cg19642394	-0.076	-0.082	-0.069	0.081	-23.569	0	0	96.952	FALSE
Cytotrophoblast	cg27010959	-0.069	-0.074	-0.063	0.087	-23.568	0	0	96.952	FALSE
Cytotrophoblast	cg18934822	0.096	0.088	0.104	0.873	23.568	0	0	96.952	FALSE
Cytotrophoblast	cg22846510	-0.499	-0.541	-0.457	0.5	-23.591	0	0	96.951	TRUE
Cytotrophoblast	cg18411550	-0.08	-0.087	-0.073	0.095	-23.568	0	0	96.95	FALSE
Cytotrophoblast	cg11935638	-0.294	-0.319	-0.269	0.265	-23.59	0	0	96.949	TRUE
Cytotrophoblast	cg14381255	-0.345	-0.374	-0.316	0.767	-23.59	0	0	96.949	TRUE
Cytotrophoblast	cg07047570	-0.098	-0.106	-0.09	0.088	-23.568	0	0	96.948	FALSE
Cytotrophoblast	cg21145524	0.369	0.338	0.4	0.138	23.59	0	0	96.947	TRUE
Cytotrophoblast	cg22047013	-0.418	-0.453	-0.383	0.312	-23.589	0	0	96.946	TRUE
Cytotrophoblast	cg23884175	-0.308	-0.334	-0.282	0.291	-23.589	0	0	96.946	TRUE
Cytotrophoblast	cg05002590	-0.077	-0.083	-0.07	0.09	-23.567	0	0	96.944	FALSE
Cytotrophoblast	cg05707190	-0.09	-0.098	-0.083	0.145	-23.566	0	0	96.943	FALSE
Cytotrophoblast	cg09011891	0.353	0.324	0.383	0.265	23.589	0	0	96.942	TRUE
Cytotrophoblast	cg03695162	0.083	0.076	0.09	0.88	23.566	0	0	96.942	FALSE
Cytotrophoblast	cg14577211	-0.097	-0.105	-0.089	0.127	-23.566	0	0	96.942	FALSE
Cytotrophoblast	cg19750643	-0.434	-0.47	-0.397	0.313	-23.589	0	0	96.942	TRUE
Cytotrophoblast	cg22991959	-0.078	-0.085	-0.072	0.096	-23.566	0	0	96.939	FALSE
Cytotrophoblast	cg25962210	-0.098	-0.107	-0.09	0.121	-23.566	0	0	96.939	FALSE
Cytotrophoblast	cg07638282	-0.078	-0.085	-0.072	0.088	-23.565	0	0	96.937	FALSE
Cytotrophoblast	cg05407909	-0.367	-0.398	-0.336	0.428	-23.587	0	0	96.937	TRUE
Cytotrophoblast	cg16827289	-0.082	-0.089	-0.075	0.091	-23.565	0	0	96.937	FALSE
Cytotrophoblast	cg10208610	-0.415	-0.45	-0.381	0.353	-23.587	0	0	96.936	TRUE
Cytotrophoblast	cg18337337	-0.109	-0.119	-0.1	0.108	-23.566	0	0	96.936	TRUE
Cytotrophoblast	cg13209878	-0.532	-0.577	-0.488	0.877	-23.587	0	0	96.936	TRUE
Cytotrophoblast	cg10717408	0.345	0.316	0.374	0.307	23.586	0	0	96.931	TRUE
Cytotrophoblast	cg24169315	0.549	0.503	0.595	0.493	23.586	0	0	96.93	TRUE
Cytotrophoblast	cg15375239	-0.079	-0.086	-0.073	0.089	-23.563	0	0	96.93	FALSE
Cytotrophoblast	cg16000683	-0.374	-0.406	-0.343	0.594	-23.586	0	0	96.93	TRUE
Cytotrophoblast	cg16690885	-0.367	-0.397	-0.336	0.406	-23.585	0	0	96.928	TRUE
Cytotrophoblast	cg07336964	-0.342	-0.371	-0.314	0.733	-23.585	0	0	96.927	TRUE
Cytotrophoblast	cg20033981	0.433	0.397	0.47	0.567	23.585	0	0	96.926	TRUE
Cytotrophoblast	cg06466782	-0.445	-0.483	-0.408	0.808	-23.585	0	0	96.925	TRUE
Cytotrophoblast	cg23772928	0.257	0.235	0.278	0.758	23.584	0	0	96.924	TRUE
Cytotrophoblast	cg16792888	-0.133	-0.144	-0.122	0.946	-23.572	0	0	96.922	TRUE
Cytotrophoblast	cg07567326	0.082	0.075	0.088	0.878	23.561	0	0	96.919	FALSE
Cytotrophoblast	cg14179575	-0.553	-0.599	-0.506	0.62	-23.583	0	0	96.917	TRUE
Cytotrophoblast	cg02359160	0.29	0.265	0.314	0.606	23.583	0	0	96.917	TRUE
Cytotrophoblast	cg06546717	-0.084	-0.092	-0.077	0.106	-23.56	0	0	96.917	FALSE
Cytotrophoblast	cg09360974	0.219	0.2	0.237	0.452	23.583	0	0	96.916	TRUE
Cytotrophoblast	cg26800788	-0.081	-0.088	-0.075	0.097	-23.56	0	0	96.914	FALSE
Cytotrophoblast	cg16104481	-0.064	-0.069	-0.058	0.112	-23.56	0	0	96.914	FALSE
Cytotrophoblast	cg12803195	-0.075	-0.081	-0.069	0.079	-23.559	0	0	96.913	FALSE
Cytotrophoblast	cg15131977	-0.082	-0.089	-0.075	0.109	-23.559	0	0	96.912	FALSE
Cytotrophoblast	cg12387205	0.472	0.432	0.512	0.343	23.582	0	0	96.912	TRUE
Cytotrophoblast	cg14968300	0.425	0.39	0.461	0.356	23.581	0	0	96.911	TRUE
Cytotrophoblast	cg00060956	-0.431	-0.467	-0.395	0.624	-23.581	0	0	96.911	TRUE
Cytotrophoblast	cg11820913	-0.426	-0.461	-0.39	0.634	-23.581	0	0	96.911	TRUE
Cytotrophoblast	cg24071500	0.281	0.258	0.305	0.089	23.581	0	0	96.909	TRUE
Cytotrophoblast	cg24769924	-0.093	-0.101	-0.085	0.106	-23.558	0	0	96.908	FALSE
Cytotrophoblast	cg24128853	0.093	0.086	0.101	0.882	23.558	0	0	96.908	FALSE
Cytotrophoblast	cg14635629	-0.448	-0.486	-0.411	0.488	-23.58	0	0	96.906	TRUE
Cytotrophoblast	cg22116398	0.075	0.069	0.082	0.889	23.558	0	0	96.906	FALSE
Cytotrophoblast	cg18935449	-0.376	-0.408	-0.345	0.682	-23.58	0	0	96.905	TRUE
Cytotrophoblast	cg11095027	0.265	0.242	0.287	0.73	23.58	0	0	96.904	TRUE
Cytotrophoblast	cg01025883	-0.342	-0.371	-0.313	0.702	-23.58	0	0	96.904	TRUE
Cytotrophoblast	cg26085197	-0.076	-0.082	-0.07	0.094	-23.557	0	0	96.903	FALSE
Cytotrophoblast	cg14483142	-0.573	-0.621	-0.525	0.597	-23.58	0	0	96.903	TRUE
Cytotrophoblast	cg11726857	-0.454	-0.492	-0.416	0.597	-23.579	0	0	96.902	TRUE
Cytotrophoblast	cg00446722	0.087	0.079	0.094	0.889	23.557	0	0	96.901	FALSE
Cytotrophoblast	cg18841691	-0.045	-0.049	-0.041	0.049	-23.557	0	0	96.901	FALSE
Cytotrophoblast	cg00192220	0.425	0.389	0.461	0.412	23.579	0	0	96.9	TRUE
Cytotrophoblast	cg26109981	-0.326	-0.353	-0.299	0.876	-23.579	0	0	96.9	TRUE
Cytotrophoblast	cg16926050	-0.467	-0.506	-0.428	0.647	-23.578	0	0	96.898	TRUE
Cytotrophoblast	cg02133098	-0.393	-0.426	-0.36	0.738	-23.578	0	0	96.898	TRUE
Cytotrophoblast	cg21279840	-0.46	-0.498	-0.421	0.721	-23.578	0	0	96.898	TRUE
Cytotrophoblast	cg25939869	-0.363	-0.394	-0.333	0.638	-23.578	0	0	96.897	TRUE
Cytotrophoblast	cg08696494	-0.181	-0.196	-0.166	0.213	-23.578	0	0	96.896	TRUE
Cytotrophoblast	cg19171596	-0.091	-0.099	-0.084	0.092	-23.555	0	0	96.896	FALSE
Cytotrophoblast	cg20107506	0.229	0.209	0.248	0.828	23.578	0	0	96.895	TRUE
Cytotrophoblast	cg24157994	-0.569	-0.617	-0.522	0.618	-23.577	0	0	96.894	TRUE
Cytotrophoblast	cg01919768	-0.458	-0.497	-0.42	0.407	-23.577	0	0	96.892	TRUE
Cytotrophoblast	cg00755592	0.085	0.077	0.092	0.864	23.554	0	0	96.891	FALSE
Cytotrophoblast	cg17890778	0.252	0.231	0.273	0.17	23.576	0	0	96.889	TRUE
Cytotrophoblast	cg05132828	-0.325	-0.352	-0.297	0.416	-23.576	0	0	96.888	TRUE
Cytotrophoblast	cg02672332	-0.444	-0.481	-0.406	0.778	-23.576	0	0	96.887	TRUE
Cytotrophoblast	cg04845236	-0.442	-0.479	-0.405	0.699	-23.576	0	0	96.887	TRUE
Cytotrophoblast	cg10989517	-0.2	-0.217	-0.183	0.265	-23.576	0	0	96.886	TRUE
Cytotrophoblast	cg01838971	0.286	0.262	0.31	0.531	23.575	0	0	96.886	TRUE
Cytotrophoblast	cg19837259	0.353	0.323	0.383	0.192	23.575	0	0	96.885	TRUE
Cytotrophoblast	cg13840174	-0.432	-0.468	-0.396	0.377	-23.575	0	0	96.883	TRUE
Cytotrophoblast	cg06375292	-0.473	-0.512	-0.433	0.458	-23.575	0	0	96.883	TRUE
Cytotrophoblast	cg05241571	-0.387	-0.419	-0.354	0.738	-23.574	0	0	96.88	TRUE
Cytotrophoblast	cg14601560	0.138	0.127	0.15	0.156	23.565	0	0	96.88	TRUE
Cytotrophoblast	ch.3.946759R	-0.087	-0.094	-0.08	0.105	-23.552	0	0	96.88	FALSE
Cytotrophoblast	cg15495372	-0.368	-0.399	-0.338	0.365	-23.574	0	0	96.879	TRUE
Cytotrophoblast	cg18184411	-0.135	-0.146	-0.124	0.118	-23.563	0	0	96.879	TRUE
Cytotrophoblast	cg09901574	0.07	0.064	0.076	0.897	23.551	0	0	96.878	FALSE
Cytotrophoblast	cg17830812	0.076	0.069	0.082	0.912	23.551	0	0	96.876	FALSE
Cytotrophoblast	cg06519069	-0.192	-0.208	-0.176	0.755	-23.573	0	0	96.876	TRUE
Cytotrophoblast	cg12026729	-0.079	-0.085	-0.072	0.097	-23.551	0	0	96.875	FALSE
Cytotrophoblast	cg22193247	0.263	0.241	0.285	0.156	23.573	0	0	96.874	TRUE
Cytotrophoblast	cg26296364	0.318	0.291	0.345	0.157	23.572	0	0	96.87	TRUE
Cytotrophoblast	cg24525138	-0.509	-0.552	-0.466	0.373	-23.572	0	0	96.87	TRUE
Cytotrophoblast	cg21823119	-0.317	-0.343	-0.29	0.751	-23.572	0	0	96.869	TRUE
Cytotrophoblast	cg21159068	0.407	0.373	0.442	0.619	23.572	0	0	96.868	TRUE
Cytotrophoblast	cg09365924	0.32	0.293	0.347	0.422	23.571	0	0	96.868	TRUE
Cytotrophoblast	cg11942936	-0.329	-0.357	-0.301	0.338	-23.571	0	0	96.868	TRUE
Cytotrophoblast	cg13527203	-0.497	-0.538	-0.455	0.366	-23.571	0	0	96.867	TRUE
Cytotrophoblast	cg18845289	-0.079	-0.086	-0.072	0.094	-23.549	0	0	96.867	FALSE
Cytotrophoblast	cg26478079	-0.248	-0.268	-0.227	0.787	-23.571	0	0	96.864	TRUE
Cytotrophoblast	cg27657283	-0.064	-0.07	-0.059	0.07	-23.548	0	0	96.864	FALSE
Cytotrophoblast	cg12612309	0.069	0.063	0.075	0.902	23.548	0	0	96.864	FALSE
Cytotrophoblast	cg22122321	0.377	0.346	0.409	0.578	23.57	0	0	96.863	TRUE
Cytotrophoblast	cg22353369	0.076	0.07	0.083	0.891	23.548	0	0	96.863	FALSE
Cytotrophoblast	cg19647607	-0.364	-0.394	-0.333	0.776	-23.57	0	0	96.862	TRUE
Cytotrophoblast	cg16360668	-0.327	-0.354	-0.299	0.769	-23.57	0	0	96.862	TRUE
Cytotrophoblast	cg14087319	-0.329	-0.356	-0.301	0.821	-23.57	0	0	96.862	TRUE
Cytotrophoblast	cg24883498	-0.238	-0.258	-0.218	0.273	-23.57	0	0	96.86	TRUE
Cytotrophoblast	cg15955521	-0.307	-0.333	-0.281	0.648	-23.569	0	0	96.859	TRUE
Cytotrophoblast	cg23665668	0.079	0.073	0.086	0.858	23.547	0	0	96.859	FALSE
Cytotrophoblast	cg00922073	-0.074	-0.08	-0.068	0.105	-23.547	0	0	96.859	FALSE
Cytotrophoblast	cg24126247	-0.095	-0.102	-0.087	0.126	-23.547	0	0	96.858	FALSE
Cytotrophoblast	cg00125544	0.116	0.107	0.126	0.885	23.551	0	0	96.857	TRUE
Cytotrophoblast	cg23971638	-0.537	-0.582	-0.492	0.434	-23.569	0	0	96.857	TRUE
Cytotrophoblast	cg19787727	0.366	0.335	0.397	0.331	23.568	0	0	96.853	TRUE
Cytotrophoblast	cg05793215	-0.049	-0.054	-0.045	0.061	-23.545	0	0	96.853	FALSE
Cytotrophoblast	cg10625092	-0.053	-0.058	-0.049	0.066	-23.545	0	0	96.852	FALSE
Cytotrophoblast	cg17056789	-0.346	-0.375	-0.317	0.772	-23.568	0	0	96.851	TRUE
Cytotrophoblast	cg22717211	-0.08	-0.087	-0.073	0.085	-23.545	0	0	96.851	FALSE
Cytotrophoblast	cg09608652	0.255	0.233	0.276	0.274	23.567	0	0	96.849	TRUE
Cytotrophoblast	cg16193765	-0.094	-0.102	-0.086	0.12	-23.545	0	0	96.849	FALSE
Cytotrophoblast	cg16202419	-0.266	-0.288	-0.243	0.899	-23.566	0	0	96.847	TRUE
Cytotrophoblast	cg14449963	-0.075	-0.082	-0.069	0.088	-23.544	0	0	96.847	FALSE
Cytotrophoblast	cg14384416	-0.536	-0.582	-0.491	0.548	-23.566	0	0	96.846	TRUE
Cytotrophoblast	cg22397562	-0.062	-0.067	-0.056	0.068	-23.544	0	0	96.846	FALSE
Cytotrophoblast	cg15318007	-0.393	-0.426	-0.36	0.7	-23.566	0	0	96.845	TRUE
Cytotrophoblast	cg21753682	-0.372	-0.404	-0.341	0.781	-23.566	0	0	96.845	TRUE
Cytotrophoblast	cg01202519	0.51	0.468	0.553	0.362	23.566	0	0	96.843	TRUE
Cytotrophoblast	cg11207307	0.531	0.487	0.576	0.264	23.565	0	0	96.842	TRUE
Cytotrophoblast	cg25343163	-0.355	-0.385	-0.325	0.696	-23.565	0	0	96.842	TRUE
Cytotrophoblast	cg11254361	-0.134	-0.145	-0.123	0.132	-23.554	0	0	96.842	TRUE
Cytotrophoblast	cg25693302	0.637	0.584	0.691	0.421	23.565	0	0	96.841	TRUE
Cytotrophoblast	cg09339876	0.081	0.074	0.087	0.893	23.543	0	0	96.84	FALSE
Cytotrophoblast	cg13721930	-0.36	-0.39	-0.33	0.832	-23.565	0	0	96.84	TRUE
Cytotrophoblast	cg12603955	0.086	0.079	0.093	0.885	23.542	0	0	96.838	FALSE
Cytotrophoblast	cg10731281	-0.302	-0.327	-0.276	0.731	-23.564	0	0	96.838	TRUE
Cytotrophoblast	cg12308664	0.454	0.416	0.492	0.262	23.564	0	0	96.837	TRUE
Cytotrophoblast	cg07525267	-0.169	-0.184	-0.155	0.75	-23.564	0	0	96.836	TRUE
Cytotrophoblast	cg01416317	-0.205	-0.222	-0.188	0.809	-23.563	0	0	96.833	TRUE
Cytotrophoblast	cg00373455	-0.065	-0.07	-0.059	0.086	-23.541	0	0	96.832	FALSE
Cytotrophoblast	cg22830694	-0.369	-0.4	-0.338	0.297	-23.563	0	0	96.832	TRUE
Cytotrophoblast	cg11079129	0.45	0.412	0.487	0.442	23.563	0	0	96.832	TRUE
Cytotrophoblast	cg02519263	-0.343	-0.372	-0.314	0.507	-23.562	0	0	96.829	TRUE
Cytotrophoblast	cg09533178	0.49	0.448	0.531	0.441	23.562	0	0	96.829	TRUE
Cytotrophoblast	cg04633683	0.479	0.439	0.519	0.536	23.562	0	0	96.828	TRUE
Cytotrophoblast	cg07250758	-0.553	-0.6	-0.507	0.448	-23.562	0	0	96.827	TRUE
Cytotrophoblast	cg15825032	-0.07	-0.076	-0.064	0.077	-23.539	0	0	96.826	FALSE
Cytotrophoblast	cg01558877	-0.486	-0.527	-0.445	0.596	-23.562	0	0	96.826	TRUE
Cytotrophoblast	cg01584473	-0.203	-0.22	-0.186	0.82	-23.562	0	0	96.826	TRUE
Cytotrophoblast	cg16691177	0.46	0.421	0.498	0.392	23.562	0	0	96.825	TRUE
Cytotrophoblast	cg26030457	-0.378	-0.41	-0.346	0.784	-23.561	0	0	96.825	TRUE
Cytotrophoblast	cg18443692	0.069	0.063	0.075	0.879	23.539	0	0	96.824	FALSE
Cytotrophoblast	cg19401033	-0.316	-0.342	-0.289	0.202	-23.561	0	0	96.823	TRUE
Cytotrophoblast	cg04132917	-0.089	-0.096	-0.081	0.12	-23.538	0	0	96.821	FALSE
Cytotrophoblast	cg17686973	-0.257	-0.278	-0.235	0.734	-23.56	0	0	96.82	TRUE
Cytotrophoblast	cg17902947	-0.679	-0.736	-0.622	0.569	-23.56	0	0	96.82	TRUE
Cytotrophoblast	cg06326971	0.122	0.112	0.132	0.041	23.544	0	0	96.819	TRUE
Cytotrophoblast	cg18831738	-0.08	-0.087	-0.073	0.1	-23.538	0	0	96.819	FALSE
Cytotrophoblast	cg24803614	-0.406	-0.44	-0.372	0.305	-23.56	0	0	96.817	TRUE
Cytotrophoblast	cg07347137	-0.077	-0.083	-0.07	0.087	-23.537	0	0	96.816	FALSE
Cytotrophoblast	cg15694117	-0.433	-0.47	-0.397	0.725	-23.559	0	0	96.816	TRUE
Cytotrophoblast	cg14443041	-0.149	-0.162	-0.137	0.896	-23.553	0	0	96.815	TRUE
Cytotrophoblast	cg01525376	0.449	0.412	0.487	0.56	23.559	0	0	96.814	TRUE
Cytotrophoblast	cg26986596	-0.274	-0.297	-0.251	0.711	-23.559	0	0	96.814	TRUE
Cytotrophoblast	cg21212494	-0.077	-0.084	-0.071	0.094	-23.536	0	0	96.813	FALSE
Cytotrophoblast	cg09338148	0.36	0.33	0.391	0.398	23.558	0	0	96.812	TRUE
Cytotrophoblast	cg00965971	-0.344	-0.373	-0.315	0.683	-23.558	0	0	96.812	TRUE
Cytotrophoblast	cg05709568	-0.084	-0.091	-0.076	0.083	-23.536	0	0	96.811	FALSE
Cytotrophoblast	cg27158572	-0.372	-0.403	-0.34	0.635	-23.558	0	0	96.811	TRUE
Cytotrophoblast	cg23871276	-0.553	-0.599	-0.506	0.503	-23.558	0	0	96.81	TRUE
Cytotrophoblast	cg24586528	-0.454	-0.492	-0.416	0.473	-23.558	0	0	96.81	TRUE
Cytotrophoblast	cg26191471	-0.361	-0.391	-0.33	0.683	-23.558	0	0	96.81	TRUE
Cytotrophoblast	cg16866206	0.066	0.06	0.071	0.908	23.535	0	0	96.81	FALSE
Cytotrophoblast	cg13584095	-0.524	-0.568	-0.48	0.519	-23.558	0	0	96.809	TRUE
Cytotrophoblast	cg06148480	0.397	0.364	0.431	0.398	23.558	0	0	96.809	TRUE
Cytotrophoblast	cg08354053	-0.558	-0.605	-0.511	0.614	-23.557	0	0	96.808	TRUE
Cytotrophoblast	cg04784672	-0.113	-0.122	-0.103	0.129	-23.537	0	0	96.806	TRUE
Cytotrophoblast	cg07408835	0.386	0.354	0.419	0.167	23.557	0	0	96.806	TRUE
Cytotrophoblast	cg17560677	0.078	0.071	0.085	0.918	23.534	0	0	96.804	FALSE
Cytotrophoblast	cg09892121	-0.402	-0.436	-0.368	0.512	-23.557	0	0	96.804	TRUE
Cytotrophoblast	cg07171527	0.494	0.453	0.536	0.366	23.556	0	0	96.804	TRUE
Cytotrophoblast	cg23779377	-0.255	-0.277	-0.234	0.854	-23.556	0	0	96.804	TRUE
Cytotrophoblast	cg04546616	-0.319	-0.346	-0.292	0.747	-23.556	0	0	96.803	TRUE
Cytotrophoblast	cg06631222	-0.366	-0.397	-0.335	0.632	-23.556	0	0	96.803	TRUE
Cytotrophoblast	cg16416184	-0.483	-0.523	-0.442	0.798	-23.556	0	0	96.803	TRUE
Cytotrophoblast	cg25806591	-0.278	-0.301	-0.255	0.577	-23.556	0	0	96.8	TRUE
Cytotrophoblast	cg04969331	0.087	0.08	0.094	0.868	23.533	0	0	96.799	FALSE
Cytotrophoblast	cg24519867	-0.463	-0.502	-0.424	0.734	-23.555	0	0	96.799	TRUE
Cytotrophoblast	cg25955969	-0.084	-0.091	-0.077	0.091	-23.532	0	0	96.795	FALSE
Cytotrophoblast	cg09490880	-0.341	-0.37	-0.312	0.32	-23.554	0	0	96.794	TRUE
Cytotrophoblast	cg17153133	-0.356	-0.386	-0.326	0.794	-23.554	0	0	96.791	TRUE
Cytotrophoblast	cg26314722	0.4	0.366	0.433	0.486	23.553	0	0	96.791	TRUE
Cytotrophoblast	cg02183025	0.265	0.242	0.287	0.174	23.553	0	0	96.79	TRUE
Cytotrophoblast	cg02882044	-0.079	-0.086	-0.073	0.104	-23.531	0	0	96.789	FALSE
Cytotrophoblast	cg05477024	-0.131	-0.142	-0.12	0.117	-23.54	0	0	96.789	TRUE
Cytotrophoblast	cg19646759	0.087	0.079	0.094	0.883	23.531	0	0	96.788	FALSE
Cytotrophoblast	cg15672749	0.278	0.255	0.302	0.169	23.553	0	0	96.788	TRUE
Cytotrophoblast	cg25264630	-0.567	-0.615	-0.519	0.536	-23.553	0	0	96.788	TRUE
Cytotrophoblast	cg10531986	0.206	0.188	0.223	0.86	23.552	0	0	96.786	TRUE
Cytotrophoblast	cg26633751	0.11	0.1	0.119	0.086	23.531	0	0	96.785	TRUE
Cytotrophoblast	cg17469359	-0.615	-0.667	-0.564	0.504	-23.552	0	0	96.785	TRUE
Cytotrophoblast	cg15823495	-0.301	-0.327	-0.276	0.809	-23.552	0	0	96.785	TRUE
Cytotrophoblast	cg20104688	-0.076	-0.082	-0.07	0.103	-23.53	0	0	96.785	FALSE
Cytotrophoblast	cg22950754	-0.351	-0.38	-0.321	0.494	-23.552	0	0	96.784	TRUE
Cytotrophoblast	cg09270525	-0.25	-0.271	-0.229	0.823	-23.552	0	0	96.784	TRUE
Cytotrophoblast	cg07044276	-0.458	-0.496	-0.419	0.334	-23.552	0	0	96.784	TRUE
Cytotrophoblast	cg09185399	-0.091	-0.099	-0.084	0.104	-23.529	0	0	96.782	FALSE
Cytotrophoblast	cg02406092	-0.254	-0.275	-0.233	0.376	-23.551	0	0	96.781	TRUE
Cytotrophoblast	cg22459924	-0.356	-0.386	-0.326	0.453	-23.551	0	0	96.781	TRUE
Cytotrophoblast	cg13796110	-0.517	-0.561	-0.474	0.491	-23.551	0	0	96.78	TRUE
Cytotrophoblast	cg26952618	0.508	0.465	0.551	0.331	23.551	0	0	96.779	TRUE
Cytotrophoblast	cg06912272	-0.356	-0.386	-0.326	0.8	-23.55	0	0	96.777	TRUE
Cytotrophoblast	cg21080533	-0.453	-0.492	-0.415	0.432	-23.55	0	0	96.777	TRUE
Cytotrophoblast	cg10142566	0.145	0.133	0.157	0.858	23.543	0	0	96.776	TRUE
Cytotrophoblast	cg12045676	-0.079	-0.085	-0.072	0.125	-23.527	0	0	96.774	FALSE
Cytotrophoblast	cg17388996	0.459	0.42	0.498	0.41	23.549	0	0	96.773	TRUE
Cytotrophoblast	cg06612122	-0.257	-0.279	-0.235	0.821	-23.549	0	0	96.773	TRUE
Cytotrophoblast	cg08548444	0.489	0.448	0.53	0.456	23.548	0	0	96.769	TRUE
Cytotrophoblast	cg21961336	-0.08	-0.087	-0.073	0.087	-23.526	0	0	96.769	FALSE
Cytotrophoblast	cg18594782	0.072	0.066	0.078	0.897	23.526	0	0	96.768	FALSE
Cytotrophoblast	cg10435003	-0.063	-0.068	-0.058	0.067	-23.526	0	0	96.768	FALSE
Cytotrophoblast	cg12492835	-0.082	-0.088	-0.075	0.096	-23.526	0	0	96.768	FALSE
Cytotrophoblast	cg04273431	-0.359	-0.389	-0.329	0.423	-23.548	0	0	96.766	TRUE
Cytotrophoblast	cg06534988	-0.388	-0.42	-0.355	0.814	-23.548	0	0	96.766	TRUE
Cytotrophoblast	cg08348709	-0.11	-0.119	-0.101	0.125	-23.527	0	0	96.766	TRUE
Cytotrophoblast	cg14184866	-0.339	-0.368	-0.311	0.264	-23.548	0	0	96.765	TRUE
Cytotrophoblast	cg02621357	-0.28	-0.304	-0.257	0.239	-23.547	0	0	96.765	TRUE
Cytotrophoblast	cg18429500	-0.383	-0.416	-0.351	0.81	-23.547	0	0	96.764	TRUE
Cytotrophoblast	cg03483464	-0.212	-0.23	-0.194	0.186	-23.547	0	0	96.764	TRUE
Cytotrophoblast	cg14387360	-0.061	-0.066	-0.056	0.08	-23.525	0	0	96.763	FALSE
Cytotrophoblast	cg04275566	-0.143	-0.155	-0.131	0.95	-23.539	0	0	96.763	TRUE
Cytotrophoblast	cg15531433	-0.303	-0.328	-0.277	0.828	-23.547	0	0	96.763	TRUE
Cytotrophoblast	cg13158807	-0.244	-0.264	-0.223	0.784	-23.547	0	0	96.763	TRUE
Cytotrophoblast	cg20744353	-0.306	-0.331	-0.28	0.655	-23.547	0	0	96.762	TRUE
Cytotrophoblast	cg08529825	-0.414	-0.449	-0.379	0.377	-23.547	0	0	96.762	TRUE
Cytotrophoblast	cg03690956	0.419	0.384	0.455	0.246	23.547	0	0	96.762	TRUE
Cytotrophoblast	ch.6.37043690R	-0.078	-0.084	-0.071	0.082	-23.524	0	0	96.761	FALSE
Cytotrophoblast	cg18740175	0.422	0.386	0.457	0.691	23.547	0	0	96.761	TRUE
Cytotrophoblast	cg27130302	0.469	0.429	0.508	0.132	23.546	0	0	96.76	TRUE
Cytotrophoblast	cg15099666	-0.429	-0.465	-0.393	0.484	-23.546	0	0	96.758	TRUE
Cytotrophoblast	cg26555023	-0.07	-0.076	-0.065	0.096	-23.523	0	0	96.758	FALSE
Cytotrophoblast	cg21844184	-0.353	-0.383	-0.324	0.523	-23.546	0	0	96.757	TRUE
Cytotrophoblast	cg15521572	-0.477	-0.517	-0.437	0.466	-23.546	0	0	96.757	TRUE
Cytotrophoblast	cg23997477	0.079	0.072	0.086	0.899	23.523	0	0	96.756	FALSE
Cytotrophoblast	cg11003780	-0.4	-0.434	-0.366	0.57	-23.545	0	0	96.755	TRUE
Cytotrophoblast	cg15159661	0.08	0.074	0.087	0.881	23.523	0	0	96.755	FALSE
Cytotrophoblast	cg17771737	-0.101	-0.11	-0.093	0.113	-23.523	0	0	96.754	TRUE
Cytotrophoblast	cg06307422	-0.066	-0.071	-0.06	0.08	-23.523	0	0	96.754	FALSE
Cytotrophoblast	cg08397828	-0.455	-0.493	-0.417	0.777	-23.545	0	0	96.754	TRUE
Cytotrophoblast	cg11683663	-0.523	-0.567	-0.479	0.724	-23.545	0	0	96.753	TRUE
Cytotrophoblast	cg01405985	-0.401	-0.434	-0.367	0.525	-23.545	0	0	96.753	TRUE
Cytotrophoblast	cg10126022	-0.387	-0.42	-0.354	0.765	-23.545	0	0	96.752	TRUE
Cytotrophoblast	cg10962524	0.463	0.424	0.502	0.428	23.544	0	0	96.752	TRUE
Cytotrophoblast	cg05131292	-0.411	-0.446	-0.377	0.802	-23.544	0	0	96.749	TRUE
Cytotrophoblast	cg18394552	0.253	0.232	0.274	0.789	23.544	0	0	96.748	TRUE
Cytotrophoblast	cg12931157	-0.075	-0.081	-0.068	0.08	-23.521	0	0	96.747	FALSE
Cytotrophoblast	cg14836839	0.477	0.437	0.518	0.383	23.543	0	0	96.746	TRUE
Cytotrophoblast	cg16790374	-0.469	-0.509	-0.43	0.488	-23.543	0	0	96.746	TRUE
Cytotrophoblast	cg17385414	-0.281	-0.304	-0.257	0.737	-23.543	0	0	96.745	TRUE
Cytotrophoblast	cg08261158	-0.08	-0.087	-0.073	0.081	-23.52	0	0	96.744	FALSE
Cytotrophoblast	cg23179456	0.4	0.367	0.434	0.109	23.542	0	0	96.742	TRUE
Cytotrophoblast	cg22260782	-0.493	-0.534	-0.452	0.676	-23.542	0	0	96.741	TRUE
Cytotrophoblast	cg18031596	0.337	0.308	0.365	0.218	23.542	0	0	96.74	TRUE
Cytotrophoblast	cg05445476	-0.079	-0.085	-0.072	0.079	-23.519	0	0	96.74	FALSE
Cytotrophoblast	cg20029201	-0.436	-0.472	-0.399	0.408	-23.542	0	0	96.739	TRUE
Cytotrophoblast	cg05586863	-0.556	-0.603	-0.51	0.525	-23.541	0	0	96.738	TRUE
Cytotrophoblast	cg12929983	-0.418	-0.453	-0.382	0.345	-23.541	0	0	96.737	TRUE
Cytotrophoblast	cg13634133	-0.096	-0.104	-0.088	0.118	-23.518	0	0	96.734	FALSE
Cytotrophoblast	cg14657834	0.275	0.252	0.298	0.154	23.54	0	0	96.734	TRUE
Cytotrophoblast	cg14667192	-0.323	-0.35	-0.296	0.696	-23.54	0	0	96.734	TRUE
Cytotrophoblast	cg15742758	-0.326	-0.354	-0.299	0.89	-23.54	0	0	96.733	TRUE
Cytotrophoblast	cg25194328	-0.082	-0.089	-0.075	0.116	-23.518	0	0	96.733	FALSE
Cytotrophoblast	cg24703400	-0.519	-0.562	-0.475	0.635	-23.54	0	0	96.733	TRUE
Cytotrophoblast	cg19464247	0.069	0.063	0.075	0.905	23.517	0	0	96.732	FALSE
Cytotrophoblast	cg06733311	0.084	0.077	0.091	0.858	23.517	0	0	96.731	FALSE
Cytotrophoblast	cg26893787	0.455	0.417	0.494	0.462	23.54	0	0	96.731	TRUE
Cytotrophoblast	cg01821022	-0.528	-0.572	-0.484	0.494	-23.539	0	0	96.729	TRUE
Cytotrophoblast	cg23888450	-0.321	-0.348	-0.294	0.398	-23.539	0	0	96.729	TRUE
Cytotrophoblast	cg25154699	-0.321	-0.348	-0.294	0.636	-23.539	0	0	96.728	TRUE
Cytotrophoblast	cg16415104	-0.439	-0.476	-0.402	0.474	-23.539	0	0	96.728	TRUE
Cytotrophoblast	cg05751310	-0.371	-0.403	-0.34	0.795	-23.539	0	0	96.726	TRUE
Cytotrophoblast	cg13215555	-0.072	-0.078	-0.066	0.09	-23.516	0	0	96.726	FALSE
Cytotrophoblast	cg17732877	-0.344	-0.373	-0.315	0.86	-23.538	0	0	96.726	TRUE
Cytotrophoblast	cg04989085	-0.213	-0.231	-0.195	0.828	-23.538	0	0	96.726	TRUE
Cytotrophoblast	cg19717235	-0.082	-0.089	-0.075	0.095	-23.516	0	0	96.724	FALSE
Cytotrophoblast	cg19568115	-0.394	-0.427	-0.361	0.311	-23.537	0	0	96.721	TRUE
Cytotrophoblast	cg19905587	0.24	0.22	0.26	0.192	23.537	0	0	96.721	TRUE
Cytotrophoblast	cg12753787	-0.254	-0.275	-0.233	0.365	-23.537	0	0	96.719	TRUE
Cytotrophoblast	cg24847163	-0.074	-0.08	-0.068	0.085	-23.515	0	0	96.719	FALSE
Cytotrophoblast	cg05852395	-0.431	-0.467	-0.395	0.479	-23.536	0	0	96.717	TRUE
Cytotrophoblast	cg12950007	-0.089	-0.096	-0.081	0.097	-23.514	0	0	96.717	FALSE
Cytotrophoblast	cg18438551	-0.068	-0.074	-0.062	0.084	-23.514	0	0	96.717	FALSE
Cytotrophoblast	cg04922833	-0.064	-0.069	-0.058	0.076	-23.514	0	0	96.717	FALSE
Cytotrophoblast	cg00730857	0.08	0.073	0.086	0.873	23.514	0	0	96.716	FALSE
Cytotrophoblast	cg27275023	0.372	0.341	0.404	0.461	23.536	0	0	96.714	TRUE
Cytotrophoblast	cg12435134	-0.47	-0.509	-0.43	0.606	-23.535	0	0	96.713	TRUE
Cytotrophoblast	cg02441015	-0.267	-0.289	-0.244	0.79	-23.535	0	0	96.713	TRUE
Cytotrophoblast	cg03430717	-0.06	-0.065	-0.055	0.091	-23.513	0	0	96.711	FALSE
Cytotrophoblast	cg21993290	0.417	0.382	0.452	0.554	23.535	0	0	96.71	TRUE
Cytotrophoblast	cg02082720	-0.548	-0.595	-0.502	0.46	-23.535	0	0	96.71	TRUE
Cytotrophoblast	cg13071306	0.073	0.067	0.079	0.908	23.512	0	0	96.71	FALSE
Cytotrophoblast	cg19846667	-0.219	-0.238	-0.201	0.158	-23.535	0	0	96.71	TRUE
Cytotrophoblast	cg23430652	0.33	0.302	0.357	0.527	23.535	0	0	96.709	TRUE
Cytotrophoblast	cg14086122	-0.298	-0.323	-0.273	0.285	-23.534	0	0	96.709	TRUE
Cytotrophoblast	cg14858469	-0.111	-0.12	-0.102	0.108	-23.514	0	0	96.708	TRUE
Cytotrophoblast	cg13300756	-0.415	-0.45	-0.38	0.499	-23.534	0	0	96.705	TRUE
Cytotrophoblast	cg15118503	-0.095	-0.103	-0.087	0.129	-23.511	0	0	96.705	FALSE
Cytotrophoblast	cg03170878	-0.463	-0.502	-0.424	0.843	-23.533	0	0	96.703	TRUE
Cytotrophoblast	cg13909533	-0.506	-0.549	-0.463	0.486	-23.533	0	0	96.702	TRUE
Cytotrophoblast	cg12981270	-0.464	-0.503	-0.425	0.692	-23.533	0	0	96.702	TRUE
Cytotrophoblast	cg02940147	0.404	0.37	0.437	0.461	23.533	0	0	96.701	TRUE
Cytotrophoblast	cg03607179	-0.339	-0.367	-0.31	0.483	-23.532	0	0	96.7	TRUE
Cytotrophoblast	cg06422261	-0.257	-0.279	-0.236	0.841	-23.532	0	0	96.7	TRUE
Cytotrophoblast	cg03567120	-0.412	-0.447	-0.377	0.809	-23.532	0	0	96.699	TRUE
Cytotrophoblast	cg06868473	0.33	0.302	0.357	0.555	23.532	0	0	96.698	TRUE
Cytotrophoblast	cg18100662	-0.24	-0.26	-0.22	0.623	-23.531	0	0	96.696	TRUE
Cytotrophoblast	cg26214765	-0.349	-0.378	-0.32	0.501	-23.531	0	0	96.696	TRUE
Cytotrophoblast	cg25079102	0.303	0.277	0.328	0.08	23.531	0	0	96.696	TRUE
Cytotrophoblast	cg23817096	0.506	0.463	0.548	0.308	23.531	0	0	96.694	TRUE
Cytotrophoblast	cg05863534	-0.084	-0.091	-0.076	0.107	-23.508	0	0	96.693	FALSE
Cytotrophoblast	cg17890044	-0.334	-0.362	-0.306	0.772	-23.531	0	0	96.693	TRUE
Cytotrophoblast	cg15172007	-0.216	-0.234	-0.197	0.166	-23.531	0	0	96.692	TRUE
Cytotrophoblast	cg01306806	-0.492	-0.534	-0.451	0.771	-23.531	0	0	96.692	TRUE
Cytotrophoblast	cg04718342	-0.075	-0.082	-0.069	0.102	-23.508	0	0	96.692	FALSE
Cytotrophoblast	cg00617305	-0.094	-0.102	-0.086	0.099	-23.508	0	0	96.691	FALSE
Cytotrophoblast	cg12785228	-0.311	-0.338	-0.285	0.8	-23.53	0	0	96.69	TRUE
Cytotrophoblast	cg22987116	0.096	0.088	0.104	0.883	23.508	0	0	96.69	FALSE
Cytotrophoblast	cg05738403	-0.247	-0.268	-0.226	0.809	-23.53	0	0	96.688	TRUE
Cytotrophoblast	cg06798288	-0.247	-0.268	-0.226	0.66	-23.529	0	0	96.687	TRUE
Cytotrophoblast	cg24049888	0.61	0.559	0.661	0.466	23.529	0	0	96.687	TRUE
Cytotrophoblast	cg24885631	-0.22	-0.239	-0.202	0.596	-23.529	0	0	96.685	TRUE
Cytotrophoblast	cg27584600	-0.074	-0.081	-0.068	0.078	-23.506	0	0	96.683	FALSE
Cytotrophoblast	cg26378453	-0.076	-0.083	-0.07	0.094	-23.506	0	0	96.683	FALSE
Cytotrophoblast	cg24718710	0.126	0.115	0.137	0.849	23.514	0	0	96.683	TRUE
Cytotrophoblast	cg23017002	-0.4	-0.434	-0.366	0.61	-23.528	0	0	96.682	TRUE
Cytotrophoblast	cg23581186	-0.576	-0.625	-0.528	0.523	-23.528	0	0	96.682	TRUE
Cytotrophoblast	cg16243646	-0.098	-0.106	-0.09	0.133	-23.506	0	0	96.681	FALSE
Cytotrophoblast	cg03053813	-0.078	-0.085	-0.071	0.08	-23.506	0	0	96.681	FALSE
Cytotrophoblast	cg04495993	-0.497	-0.539	-0.455	0.445	-23.528	0	0	96.681	TRUE
Cytotrophoblast	cg09624858	-0.438	-0.475	-0.401	0.543	-23.527	0	0	96.678	TRUE
Cytotrophoblast	cg12301579	-0.314	-0.341	-0.288	0.512	-23.527	0	0	96.677	TRUE
Cytotrophoblast	cg07643478	-0.086	-0.093	-0.079	0.112	-23.505	0	0	96.677	FALSE
Cytotrophoblast	cg16061228	-0.457	-0.496	-0.419	0.565	-23.527	0	0	96.677	TRUE
Cytotrophoblast	cg01126560	-0.247	-0.268	-0.226	0.217	-23.527	0	0	96.676	TRUE
Cytotrophoblast	cg02096792	-0.435	-0.471	-0.398	0.81	-23.527	0	0	96.676	TRUE
Cytotrophoblast	cg08126789	0.13	0.119	0.141	0.864	23.514	0	0	96.675	TRUE
Cytotrophoblast	cg14030838	-0.296	-0.32	-0.271	0.75	-23.527	0	0	96.675	TRUE
Cytotrophoblast	cg01997884	-0.506	-0.548	-0.463	0.391	-23.527	0	0	96.675	TRUE
Cytotrophoblast	cg15441473	-0.371	-0.402	-0.34	0.633	-23.526	0	0	96.674	TRUE
Cytotrophoblast	cg00090282	-0.372	-0.404	-0.341	0.747	-23.526	0	0	96.672	TRUE
Cytotrophoblast	cg20320936	-0.076	-0.083	-0.07	0.092	-23.503	0	0	96.671	FALSE
Cytotrophoblast	cg00068155	-0.101	-0.109	-0.092	0.1	-23.503	0	0	96.67	TRUE
Cytotrophoblast	cg27177554	0.496	0.455	0.538	0.149	23.525	0	0	96.67	TRUE
Cytotrophoblast	cg15589427	-0.319	-0.345	-0.292	0.507	-23.525	0	0	96.669	TRUE
Cytotrophoblast	cg19559621	-0.084	-0.091	-0.077	0.094	-23.503	0	0	96.668	FALSE
Cytotrophoblast	cg14050053	0.209	0.191	0.226	0.084	23.525	0	0	96.668	TRUE
Cytotrophoblast	cg10811485	-0.501	-0.543	-0.459	0.377	-23.524	0	0	96.666	TRUE
Cytotrophoblast	cg20218073	-0.493	-0.535	-0.452	0.519	-23.524	0	0	96.665	TRUE
Cytotrophoblast	cg15241758	0.208	0.191	0.226	0.159	23.524	0	0	96.665	TRUE
Cytotrophoblast	cg02722637	-0.555	-0.601	-0.508	0.718	-23.524	0	0	96.664	TRUE
Cytotrophoblast	cg09233429	-0.586	-0.636	-0.537	0.465	-23.523	0	0	96.661	TRUE
Cytotrophoblast	cg19470812	-0.397	-0.43	-0.364	0.359	-23.523	0	0	96.661	TRUE
Cytotrophoblast	cg18680021	-0.076	-0.083	-0.07	0.105	-23.501	0	0	96.661	FALSE
Cytotrophoblast	cg06493973	0.106	0.097	0.115	0.882	23.501	0	0	96.66	TRUE
Cytotrophoblast	cg07972458	-0.419	-0.455	-0.384	0.401	-23.523	0	0	96.66	TRUE
Cytotrophoblast	cg12118011	-0.074	-0.081	-0.068	0.08	-23.501	0	0	96.66	FALSE
Cytotrophoblast	cg11282657	-0.303	-0.329	-0.278	0.235	-23.523	0	0	96.658	TRUE
Cytotrophoblast	cg12594244	-0.384	-0.416	-0.352	0.341	-23.522	0	0	96.657	TRUE
Cytotrophoblast	cg23223533	-0.271	-0.294	-0.248	0.802	-23.522	0	0	96.656	TRUE
Cytotrophoblast	cg06529027	-0.072	-0.078	-0.066	0.107	-23.499	0	0	96.653	FALSE
Cytotrophoblast	cg11623714	0.285	0.261	0.309	0.098	23.521	0	0	96.65	TRUE
Cytotrophoblast	cg19279042	0.304	0.278	0.33	0.5	23.52	0	0	96.649	TRUE
Cytotrophoblast	cg01131076	-0.079	-0.086	-0.073	0.102	-23.498	0	0	96.649	FALSE
Cytotrophoblast	cg09955705	-0.466	-0.505	-0.427	0.375	-23.52	0	0	96.648	TRUE
Cytotrophoblast	cg01010931	0.069	0.063	0.074	0.885	23.498	0	0	96.648	FALSE
Cytotrophoblast	cg08365618	-0.084	-0.091	-0.077	0.092	-23.498	0	0	96.646	FALSE
Cytotrophoblast	cg22308759	-0.065	-0.07	-0.059	0.083	-23.497	0	0	96.645	FALSE
Cytotrophoblast	cg18460175	0.244	0.224	0.265	0.122	23.519	0	0	96.643	TRUE
Cytotrophoblast	cg04446724	-0.403	-0.437	-0.369	0.851	-23.519	0	0	96.643	TRUE
Cytotrophoblast	cg22062741	-0.356	-0.386	-0.326	0.73	-23.519	0	0	96.643	TRUE
Cytotrophoblast	cg03424663	-0.361	-0.392	-0.331	0.791	-23.518	0	0	96.64	TRUE
Cytotrophoblast	cg11856078	0.466	0.427	0.505	0.133	23.518	0	0	96.639	TRUE
Cytotrophoblast	cg04183804	-0.493	-0.535	-0.452	0.368	-23.518	0	0	96.639	TRUE
Cytotrophoblast	cg14640532	-0.27	-0.292	-0.247	0.827	-23.518	0	0	96.638	TRUE
Cytotrophoblast	cg12380319	-0.081	-0.088	-0.074	0.1	-23.496	0	0	96.638	FALSE
Cytotrophoblast	cg03758241	-0.377	-0.409	-0.345	0.714	-23.518	0	0	96.637	TRUE
Cytotrophoblast	cg23744372	-0.549	-0.595	-0.502	0.603	-23.517	0	0	96.633	TRUE
Cytotrophoblast	cg01129637	0.087	0.08	0.094	0.882	23.494	0	0	96.633	FALSE
Cytotrophoblast	cg02276665	-0.374	-0.406	-0.343	0.381	-23.517	0	0	96.632	TRUE
Cytotrophoblast	cg24814257	-0.294	-0.318	-0.269	0.274	-23.516	0	0	96.631	TRUE
Cytotrophoblast	cg27492928	0.079	0.072	0.085	0.874	23.494	0	0	96.631	FALSE
Cytotrophoblast	cg01786329	-0.338	-0.366	-0.309	0.436	-23.516	0	0	96.63	TRUE
Cytotrophoblast	cg25139187	-0.091	-0.099	-0.083	0.096	-23.494	0	0	96.63	FALSE
Cytotrophoblast	cg02304070	-0.072	-0.078	-0.066	0.102	-23.494	0	0	96.63	FALSE
Cytotrophoblast	cg16417308	-0.231	-0.25	-0.211	0.771	-23.516	0	0	96.63	TRUE
Cytotrophoblast	cg03270929	-0.079	-0.085	-0.072	0.091	-23.494	0	0	96.629	FALSE
Cytotrophoblast	cg10200255	-0.07	-0.076	-0.064	0.071	-23.493	0	0	96.628	FALSE
Cytotrophoblast	cg04139007	-0.465	-0.504	-0.426	0.48	-23.516	0	0	96.627	TRUE
Cytotrophoblast	cg05086444	-0.485	-0.526	-0.445	0.482	-23.515	0	0	96.626	TRUE
Cytotrophoblast	cg00958204	-0.359	-0.389	-0.328	0.778	-23.515	0	0	96.625	TRUE
Cytotrophoblast	cg16603578	-0.285	-0.309	-0.261	0.921	-23.515	0	0	96.625	TRUE
Cytotrophoblast	cg01459162	-0.262	-0.284	-0.24	0.688	-23.515	0	0	96.625	TRUE
Cytotrophoblast	cg19002027	-0.345	-0.374	-0.316	0.593	-23.514	0	0	96.623	TRUE
Cytotrophoblast	cg17569124	-0.439	-0.476	-0.402	0.31	-23.514	0	0	96.623	TRUE
Cytotrophoblast	cg14233878	-0.28	-0.303	-0.256	0.817	-23.514	0	0	96.622	TRUE
Cytotrophoblast	cg05904338	-0.428	-0.464	-0.392	0.584	-23.514	0	0	96.621	TRUE
Cytotrophoblast	cg03500646	-0.414	-0.449	-0.379	0.399	-23.514	0	0	96.62	TRUE
Cytotrophoblast	cg13361665	-0.31	-0.336	-0.284	0.417	-23.514	0	0	96.62	TRUE
Cytotrophoblast	cg22217463	-0.114	-0.124	-0.105	0.944	-23.494	0	0	96.619	TRUE
Cytotrophoblast	cg04942755	-0.079	-0.085	-0.072	0.087	-23.491	0	0	96.618	FALSE
Cytotrophoblast	cg10122877	-0.28	-0.303	-0.256	0.815	-23.513	0	0	96.618	TRUE
Cytotrophoblast	cg14240820	-0.317	-0.344	-0.29	0.884	-23.513	0	0	96.617	TRUE
Cytotrophoblast	cg00687447	-0.332	-0.36	-0.304	0.406	-23.513	0	0	96.617	TRUE
Cytotrophoblast	cg03620964	-0.263	-0.286	-0.241	0.898	-23.513	0	0	96.616	TRUE
Cytotrophoblast	cg13039539	0.093	0.086	0.101	0.895	23.49	0	0	96.615	FALSE
Cytotrophoblast	cg05175318	0.356	0.326	0.386	0.295	23.513	0	0	96.615	TRUE
Cytotrophoblast	cg25397562	-0.072	-0.078	-0.066	0.084	-23.49	0	0	96.613	FALSE
Cytotrophoblast	cg11906718	-0.08	-0.087	-0.073	0.084	-23.49	0	0	96.612	FALSE
Cytotrophoblast	cg05532980	-0.282	-0.306	-0.259	0.802	-23.512	0	0	96.612	TRUE
Cytotrophoblast	cg27413430	-0.095	-0.103	-0.087	0.123	-23.489	0	0	96.611	FALSE
Cytotrophoblast	cg09040752	-0.294	-0.319	-0.269	0.397	-23.511	0	0	96.608	TRUE
Cytotrophoblast	cg06985056	0.093	0.085	0.101	0.892	23.489	0	0	96.607	FALSE
Cytotrophoblast	cg07236146	-0.08	-0.086	-0.073	0.113	-23.489	0	0	96.607	FALSE
Cytotrophoblast	cg10073698	-0.342	-0.37	-0.313	0.823	-23.511	0	0	96.606	TRUE
Cytotrophoblast	cg14568032	-0.202	-0.219	-0.185	0.836	-23.51	0	0	96.605	TRUE
Cytotrophoblast	cg06346335	0.447	0.409	0.484	0.594	23.51	0	0	96.604	TRUE
Cytotrophoblast	cg12135344	-0.487	-0.527	-0.446	0.426	-23.51	0	0	96.602	TRUE
Cytotrophoblast	cg03576411	-0.423	-0.459	-0.387	0.533	-23.509	0	0	96.6	TRUE
Cytotrophoblast	cg26776806	-0.549	-0.595	-0.503	0.584	-23.509	0	0	96.599	TRUE
Cytotrophoblast	cg14466333	-0.08	-0.087	-0.073	0.104	-23.487	0	0	96.599	FALSE
Cytotrophoblast	cg26175428	-0.279	-0.302	-0.255	0.691	-23.509	0	0	96.598	TRUE
Cytotrophoblast	cg18954434	-0.049	-0.053	-0.045	0.066	-23.486	0	0	96.597	FALSE
Cytotrophoblast	cg05902503	-0.469	-0.508	-0.429	0.636	-23.508	0	0	96.596	TRUE
Cytotrophoblast	cg16043700	-0.183	-0.198	-0.167	0.73	-23.508	0	0	96.596	TRUE
Cytotrophoblast	cg19628148	0.452	0.414	0.49	0.177	23.508	0	0	96.595	TRUE
Cytotrophoblast	cg18285951	-0.062	-0.068	-0.057	0.103	-23.486	0	0	96.595	FALSE
Cytotrophoblast	cg07056138	0.435	0.399	0.472	0.398	23.507	0	0	96.592	TRUE
Cytotrophoblast	cg12658129	-0.074	-0.08	-0.068	0.136	-23.485	0	0	96.592	FALSE
Cytotrophoblast	cg10556999	-0.357	-0.387	-0.327	0.722	-23.507	0	0	96.59	TRUE
Cytotrophoblast	cg01808706	-0.069	-0.075	-0.063	0.081	-23.484	0	0	96.59	FALSE
Cytotrophoblast	cg15711288	0.359	0.329	0.389	0.53	23.507	0	0	96.588	TRUE
Cytotrophoblast	cg26982161	-0.28	-0.304	-0.257	0.913	-23.506	0	0	96.588	TRUE
Cytotrophoblast	cg26775695	-0.315	-0.342	-0.289	0.834	-23.506	0	0	96.587	TRUE
Cytotrophoblast	cg19509778	-0.487	-0.527	-0.446	0.367	-23.506	0	0	96.586	TRUE
Cytotrophoblast	cg09532840	-0.62	-0.672	-0.567	0.634	-23.506	0	0	96.585	TRUE
Cytotrophoblast	cg05308895	-0.076	-0.082	-0.069	0.084	-23.484	0	0	96.585	FALSE
Cytotrophoblast	cg24501872	-0.207	-0.225	-0.19	0.175	-23.505	0	0	96.583	TRUE
Cytotrophoblast	cg26387355	-0.21	-0.227	-0.192	0.881	-23.505	0	0	96.582	TRUE
Cytotrophoblast	cg20708990	-0.45	-0.488	-0.412	0.417	-23.505	0	0	96.581	TRUE
Cytotrophoblast	cg15222563	-0.082	-0.089	-0.075	0.125	-23.482	0	0	96.579	FALSE
Cytotrophoblast	cg20728026	0.082	0.075	0.089	0.879	23.482	0	0	96.577	FALSE
Cytotrophoblast	cg09859768	-0.078	-0.085	-0.072	0.108	-23.482	0	0	96.577	FALSE
Cytotrophoblast	cg00720829	-0.389	-0.422	-0.356	0.358	-23.504	0	0	96.577	TRUE
Cytotrophoblast	cg19608778	-0.393	-0.426	-0.36	0.798	-23.504	0	0	96.577	TRUE
Cytotrophoblast	cg06965373	-0.446	-0.484	-0.409	0.552	-23.504	0	0	96.577	TRUE
Cytotrophoblast	cg20154143	0.309	0.283	0.335	0.138	23.504	0	0	96.576	TRUE
Cytotrophoblast	cg08179353	-0.477	-0.517	-0.436	0.472	-23.503	0	0	96.575	TRUE
Cytotrophoblast	cg04976245	-0.399	-0.433	-0.365	0.885	-23.503	0	0	96.574	TRUE
Cytotrophoblast	cg23152641	-0.121	-0.131	-0.111	0.14	-23.487	0	0	96.574	TRUE
Cytotrophoblast	cg20037575	0.455	0.417	0.493	0.458	23.503	0	0	96.573	TRUE
Cytotrophoblast	cg16173736	-0.05	-0.054	-0.046	0.067	-23.481	0	0	96.573	FALSE
Cytotrophoblast	cg01845476	-0.459	-0.498	-0.42	0.624	-23.503	0	0	96.572	TRUE
Cytotrophoblast	cg07177380	0.26	0.238	0.282	0.089	23.503	0	0	96.572	TRUE
Cytotrophoblast	cg07162198	0.203	0.186	0.22	0.172	23.502	0	0	96.571	TRUE
Cytotrophoblast	cg03945400	-0.307	-0.333	-0.281	0.246	-23.502	0	0	96.571	TRUE
Cytotrophoblast	cg16674248	-0.479	-0.519	-0.439	0.496	-23.502	0	0	96.57	TRUE
Cytotrophoblast	cg24883605	0.08	0.073	0.087	0.883	23.48	0	0	96.568	FALSE
Cytotrophoblast	cg04011173	0.561	0.514	0.609	0.563	23.502	0	0	96.567	TRUE
Cytotrophoblast	cg05435315	-0.341	-0.37	-0.313	0.806	-23.501	0	0	96.566	TRUE
Cytotrophoblast	cg08638785	0.073	0.066	0.079	0.885	23.479	0	0	96.565	FALSE
Cytotrophoblast	ch.10.65169555F	-0.078	-0.085	-0.072	0.1	-23.479	0	0	96.565	FALSE
Cytotrophoblast	cg01449341	-0.441	-0.478	-0.404	0.734	-23.501	0	0	96.564	TRUE
Cytotrophoblast	cg11252801	0.372	0.341	0.403	0.309	23.501	0	0	96.564	TRUE
Cytotrophoblast	cg25761802	-0.583	-0.632	-0.534	0.709	-23.501	0	0	96.563	TRUE
Cytotrophoblast	cg03784375	-0.202	-0.219	-0.185	0.88	-23.5	0	0	96.561	TRUE
Cytotrophoblast	cg21484910	-0.449	-0.486	-0.411	0.638	-23.5	0	0	96.56	TRUE
Cytotrophoblast	cg08669018	-0.082	-0.089	-0.075	0.101	-23.477	0	0	96.559	FALSE
Cytotrophoblast	cg19695334	-0.067	-0.073	-0.061	0.081	-23.477	0	0	96.559	FALSE
Cytotrophoblast	cg12015737	-0.554	-0.601	-0.507	0.425	-23.5	0	0	96.558	TRUE
Cytotrophoblast	cg20806180	-0.46	-0.498	-0.421	0.367	-23.499	0	0	96.557	TRUE
Cytotrophoblast	cg25492569	-0.197	-0.213	-0.18	0.166	-23.499	0	0	96.557	TRUE
Cytotrophoblast	cg16955336	-0.164	-0.177	-0.15	0.154	-23.498	0	0	96.556	TRUE
Cytotrophoblast	cg14334441	0.514	0.471	0.558	0.196	23.499	0	0	96.556	TRUE
Cytotrophoblast	cg03724964	0.33	0.303	0.358	0.305	23.499	0	0	96.554	TRUE
Cytotrophoblast	cg27650778	-0.093	-0.101	-0.086	0.098	-23.476	0	0	96.554	FALSE
Cytotrophoblast	cg24127239	-0.42	-0.455	-0.384	0.554	-23.498	0	0	96.553	TRUE
Cytotrophoblast	cg01990874	-0.119	-0.129	-0.109	0.961	-23.481	0	0	96.553	TRUE
Cytotrophoblast	cg05802545	-0.553	-0.6	-0.507	0.564	-23.498	0	0	96.553	TRUE
Cytotrophoblast	cg09694722	-0.097	-0.105	-0.089	0.115	-23.476	0	0	96.553	FALSE
Cytotrophoblast	cg21501305	-0.35	-0.379	-0.32	0.771	-23.498	0	0	96.553	TRUE
Cytotrophoblast	cg18318307	0.102	0.093	0.11	0.863	23.476	0	0	96.551	TRUE
Cytotrophoblast	cg09813400	0.202	0.185	0.219	0.688	23.498	0	0	96.551	TRUE
Cytotrophoblast	cg21066636	-0.425	-0.461	-0.389	0.553	-23.497	0	0	96.549	TRUE
Cytotrophoblast	cg20435474	0.386	0.353	0.418	0.316	23.497	0	0	96.548	TRUE
Cytotrophoblast	cg03844550	-0.298	-0.323	-0.273	0.903	-23.497	0	0	96.548	TRUE
Cytotrophoblast	cg15512156	-0.428	-0.464	-0.392	0.702	-23.497	0	0	96.548	TRUE
Cytotrophoblast	cg00416945	-0.294	-0.319	-0.269	0.802	-23.496	0	0	96.545	TRUE
Cytotrophoblast	cg06664254	0.411	0.376	0.446	0.522	23.496	0	0	96.545	TRUE
Cytotrophoblast	cg04677938	-0.075	-0.081	-0.068	0.082	-23.474	0	0	96.545	FALSE
Cytotrophoblast	cg23346945	0.361	0.331	0.392	0.241	23.496	0	0	96.542	TRUE
Cytotrophoblast	cg01468717	-0.075	-0.082	-0.069	0.088	-23.473	0	0	96.542	FALSE
Cytotrophoblast	cg16555030	-0.391	-0.424	-0.358	0.65	-23.496	0	0	96.542	TRUE
Cytotrophoblast	cg02720683	-0.084	-0.091	-0.077	0.101	-23.473	0	0	96.541	FALSE
Cytotrophoblast	cg04047127	-0.091	-0.099	-0.084	0.129	-23.473	0	0	96.541	FALSE
Cytotrophoblast	cg25459170	0.062	0.057	0.067	0.901	23.473	0	0	96.54	FALSE
Cytotrophoblast	cg04226092	-0.288	-0.312	-0.263	0.916	-23.495	0	0	96.539	TRUE
Cytotrophoblast	cg04845047	-0.282	-0.306	-0.258	0.797	-23.495	0	0	96.539	TRUE
Cytotrophoblast	cg09220816	-0.06	-0.065	-0.055	0.085	-23.473	0	0	96.539	FALSE
Cytotrophoblast	cg20141160	0.11	0.101	0.119	0.871	23.474	0	0	96.538	TRUE
Cytotrophoblast	cg05299793	-0.112	-0.122	-0.103	0.119	-23.475	0	0	96.538	TRUE
Cytotrophoblast	cg07204255	0.258	0.236	0.28	0.071	23.495	0	0	96.538	TRUE
Cytotrophoblast	cg27381822	0.09	0.083	0.098	0.897	23.472	0	0	96.536	FALSE
Cytotrophoblast	cg14284809	-0.352	-0.381	-0.322	0.797	-23.494	0	0	96.536	TRUE
Cytotrophoblast	cg00311035	0.299	0.274	0.324	0.663	23.494	0	0	96.535	TRUE
Cytotrophoblast	cg25087434	0.09	0.083	0.098	0.892	23.472	0	0	96.535	FALSE
Cytotrophoblast	cg12216470	-0.42	-0.455	-0.385	0.732	-23.494	0	0	96.535	TRUE
Cytotrophoblast	cg01359469	-0.266	-0.288	-0.243	0.812	-23.494	0	0	96.535	TRUE
Cytotrophoblast	cg05574324	-0.322	-0.349	-0.295	0.822	-23.494	0	0	96.535	TRUE
Cytotrophoblast	cg02584432	0.208	0.19	0.225	0.275	23.494	0	0	96.534	TRUE
Cytotrophoblast	cg23729881	0.422	0.386	0.457	0.167	23.494	0	0	96.534	TRUE
Cytotrophoblast	cg20842677	-0.277	-0.301	-0.254	0.835	-23.494	0	0	96.533	TRUE
Cytotrophoblast	cg02560510	-0.388	-0.421	-0.355	0.754	-23.493	0	0	96.532	TRUE
Cytotrophoblast	cg21256656	-0.24	-0.26	-0.22	0.849	-23.493	0	0	96.53	TRUE
Cytotrophoblast	cg04413986	-0.08	-0.087	-0.074	0.083	-23.471	0	0	96.529	FALSE
Cytotrophoblast	cg20410135	-0.085	-0.092	-0.078	0.106	-23.471	0	0	96.529	FALSE
Cytotrophoblast	cg23903244	0.361	0.331	0.392	0.544	23.492	0	0	96.525	TRUE
Cytotrophoblast	cg04871538	-0.433	-0.47	-0.397	0.694	-23.492	0	0	96.525	TRUE
Cytotrophoblast	cg03771939	-0.468	-0.507	-0.429	0.34	-23.492	0	0	96.524	TRUE
Cytotrophoblast	cg20439288	0.373	0.342	0.405	0.088	23.491	0	0	96.523	TRUE
Cytotrophoblast	cg07878955	-0.077	-0.084	-0.071	0.115	-23.469	0	0	96.522	FALSE
Cytotrophoblast	cg24290756	-0.482	-0.523	-0.441	0.513	-23.491	0	0	96.521	TRUE
Cytotrophoblast	cg08904363	-0.111	-0.121	-0.102	0.111	-23.471	0	0	96.52	TRUE
Cytotrophoblast	cg04106006	0.461	0.422	0.5	0.416	23.491	0	0	96.519	TRUE
Cytotrophoblast	cg16741041	-0.087	-0.094	-0.08	0.101	-23.468	0	0	96.519	FALSE
Cytotrophoblast	cg23386330	-0.201	-0.218	-0.184	0.201	-23.49	0	0	96.518	TRUE
Cytotrophoblast	cg03004860	0.081	0.074	0.088	0.909	23.468	0	0	96.517	FALSE
Cytotrophoblast	cg22736807	0.291	0.267	0.316	0.214	23.49	0	0	96.517	TRUE
Cytotrophoblast	cg13012163	-0.077	-0.083	-0.07	0.099	-23.468	0	0	96.517	FALSE
Cytotrophoblast	cg14274019	-0.349	-0.378	-0.32	0.661	-23.49	0	0	96.517	TRUE
Cytotrophoblast	cg05739816	-0.286	-0.31	-0.262	0.192	-23.49	0	0	96.515	TRUE
Cytotrophoblast	cg06887778	-0.236	-0.256	-0.216	0.83	-23.49	0	0	96.515	TRUE
Cytotrophoblast	cg21008399	0.229	0.21	0.249	0.623	23.489	0	0	96.512	TRUE
Cytotrophoblast	cg03460682	0.365	0.334	0.395	0.118	23.489	0	0	96.512	TRUE
Cytotrophoblast	cg25656762	-0.416	-0.451	-0.381	0.448	-23.489	0	0	96.512	TRUE
Cytotrophoblast	cg22680075	-0.437	-0.474	-0.4	0.759	-23.489	0	0	96.512	TRUE
Cytotrophoblast	cg26429381	-0.328	-0.356	-0.301	0.783	-23.489	0	0	96.511	TRUE
Cytotrophoblast	cg10083824	-0.433	-0.47	-0.397	0.71	-23.488	0	0	96.511	TRUE
Cytotrophoblast	cg07691146	-0.395	-0.428	-0.361	0.369	-23.488	0	0	96.51	TRUE
Cytotrophoblast	cg07856707	-0.353	-0.383	-0.323	0.567	-23.488	0	0	96.51	TRUE
Cytotrophoblast	cg07568233	-0.497	-0.539	-0.455	0.736	-23.488	0	0	96.508	TRUE
Cytotrophoblast	cg01454592	-0.35	-0.38	-0.321	0.301	-23.488	0	0	96.508	TRUE
Cytotrophoblast	cg03661387	-0.459	-0.498	-0.421	0.717	-23.488	0	0	96.508	TRUE
Cytotrophoblast	cg17066238	-0.091	-0.098	-0.083	0.105	-23.465	0	0	96.506	FALSE
Cytotrophoblast	cg00502254	-0.364	-0.395	-0.334	0.647	-23.487	0	0	96.506	TRUE
Cytotrophoblast	cg02181506	0.358	0.328	0.388	0.357	23.487	0	0	96.505	TRUE
Cytotrophoblast	ch.4.33396388F	-0.068	-0.074	-0.062	0.088	-23.465	0	0	96.505	FALSE
Cytotrophoblast	cg09230870	0.41	0.376	0.445	0.43	23.487	0	0	96.505	TRUE
Cytotrophoblast	cg22382854	0.307	0.281	0.333	0.469	23.487	0	0	96.504	TRUE
Cytotrophoblast	cg08204867	-0.545	-0.591	-0.499	0.56	-23.487	0	0	96.504	TRUE
Cytotrophoblast	cg26171114	-0.474	-0.514	-0.434	0.541	-23.487	0	0	96.502	TRUE
Cytotrophoblast	cg05728902	-0.214	-0.232	-0.196	0.486	-23.486	0	0	96.502	TRUE
Cytotrophoblast	cg11800013	-0.067	-0.072	-0.061	0.078	-23.464	0	0	96.501	FALSE
Cytotrophoblast	cg26292864	-0.059	-0.064	-0.054	0.069	-23.463	0	0	96.498	FALSE
Cytotrophoblast	cg26393255	0.117	0.107	0.127	0.038	23.467	0	0	96.496	TRUE
Cytotrophoblast	cg07833710	0.079	0.072	0.085	0.877	23.462	0	0	96.494	FALSE
Cytotrophoblast	cg09408098	0.254	0.232	0.275	0.143	23.485	0	0	96.494	TRUE
Cytotrophoblast	cg08371532	-0.231	-0.251	-0.212	0.826	-23.484	0	0	96.493	TRUE
Cytotrophoblast	cg23976632	-0.079	-0.086	-0.072	0.091	-23.462	0	0	96.493	FALSE
Cytotrophoblast	cg06731904	-0.238	-0.259	-0.218	0.804	-23.484	0	0	96.492	TRUE
Cytotrophoblast	cg24809037	-0.075	-0.081	-0.068	0.097	-23.462	0	0	96.491	FALSE
Cytotrophoblast	cg01021724	0.283	0.259	0.307	0.105	23.484	0	0	96.491	TRUE
Cytotrophoblast	cg09893576	-0.199	-0.216	-0.182	0.222	-23.484	0	0	96.49	TRUE
Cytotrophoblast	cg03688058	0.264	0.242	0.287	0.181	23.484	0	0	96.49	TRUE
Cytotrophoblast	cg26674546	-0.396	-0.429	-0.363	0.35	-23.484	0	0	96.489	TRUE
Cytotrophoblast	cg03769992	-0.266	-0.288	-0.243	0.919	-23.483	0	0	96.488	TRUE
Cytotrophoblast	cg24281422	-0.081	-0.088	-0.074	0.094	-23.461	0	0	96.488	FALSE
Cytotrophoblast	cg18056266	-0.111	-0.121	-0.102	0.127	-23.462	0	0	96.484	TRUE
Cytotrophoblast	cg09616647	-0.38	-0.412	-0.348	0.54	-23.482	0	0	96.484	TRUE
Cytotrophoblast	cg23731146	-0.298	-0.323	-0.273	0.606	-23.482	0	0	96.481	TRUE
Cytotrophoblast	cg01513060	-0.464	-0.504	-0.425	0.799	-23.482	0	0	96.481	TRUE
Cytotrophoblast	cg24536349	-0.29	-0.315	-0.266	0.22	-23.481	0	0	96.48	TRUE
Cytotrophoblast	cg20043244	-0.482	-0.522	-0.441	0.592	-23.481	0	0	96.48	TRUE
Cytotrophoblast	cg21238833	-0.471	-0.511	-0.432	0.821	-23.481	0	0	96.477	TRUE
Cytotrophoblast	cg14939082	-0.204	-0.221	-0.187	0.183	-23.48	0	0	96.475	TRUE
Cytotrophoblast	cg00143376	-0.337	-0.366	-0.309	0.48	-23.48	0	0	96.475	TRUE
Cytotrophoblast	cg19267554	-0.312	-0.338	-0.285	0.709	-23.48	0	0	96.475	TRUE
Cytotrophoblast	cg25769732	-0.42	-0.456	-0.385	0.356	-23.48	0	0	96.474	TRUE
Cytotrophoblast	cg02809611	-0.305	-0.33	-0.279	0.508	-23.48	0	0	96.473	TRUE
Cytotrophoblast	cg06969845	-0.449	-0.487	-0.412	0.414	-23.479	0	0	96.472	TRUE
Cytotrophoblast	cg09856295	-0.474	-0.514	-0.434	0.496	-23.479	0	0	96.47	TRUE
Cytotrophoblast	cg02661879	-0.074	-0.08	-0.067	0.083	-23.457	0	0	96.47	FALSE
Cytotrophoblast	cg22467468	-0.075	-0.082	-0.069	0.088	-23.457	0	0	96.469	FALSE
Cytotrophoblast	cg23189410	0.453	0.415	0.492	0.255	23.479	0	0	96.469	TRUE
Cytotrophoblast	cg25928742	-0.366	-0.397	-0.335	0.542	-23.479	0	0	96.468	TRUE
Cytotrophoblast	cg05088605	-0.202	-0.219	-0.185	0.854	-23.478	0	0	96.467	TRUE
Cytotrophoblast	cg01863290	0.181	0.166	0.196	0.768	23.478	0	0	96.466	TRUE
Cytotrophoblast	cg18839416	-0.35	-0.38	-0.321	0.478	-23.478	0	0	96.466	TRUE
Cytotrophoblast	cg14652227	0.29	0.265	0.314	0.213	23.477	0	0	96.46	TRUE
Cytotrophoblast	cg12513140	-0.498	-0.54	-0.456	0.602	-23.477	0	0	96.46	TRUE
Cytotrophoblast	cg16818627	0.067	0.061	0.072	0.894	23.454	0	0	96.459	FALSE
Cytotrophoblast	cg05834508	0.074	0.068	0.081	0.893	23.454	0	0	96.458	FALSE
Cytotrophoblast	cg03899215	-0.441	-0.478	-0.404	0.439	-23.476	0	0	96.458	TRUE
Cytotrophoblast	cg22513528	-0.434	-0.471	-0.398	0.348	-23.476	0	0	96.458	TRUE
Cytotrophoblast	cg14522298	0.37	0.339	0.401	0.52	23.476	0	0	96.455	TRUE
Cytotrophoblast	cg27602386	0.336	0.308	0.364	0.605	23.476	0	0	96.455	TRUE
Cytotrophoblast	cg04121938	-0.138	-0.15	-0.126	0.127	-23.466	0	0	96.454	TRUE
Cytotrophoblast	cg03802817	-0.308	-0.334	-0.282	0.859	-23.474	0	0	96.45	TRUE
Cytotrophoblast	cg21093618	-0.219	-0.237	-0.2	0.888	-23.474	0	0	96.449	TRUE
Cytotrophoblast	cg18110520	-0.143	-0.155	-0.131	0.849	-23.467	0	0	96.449	TRUE
Cytotrophoblast	cg09645336	-0.226	-0.245	-0.207	0.172	-23.474	0	0	96.449	TRUE
Cytotrophoblast	cg09900317	0.091	0.084	0.099	0.906	23.452	0	0	96.449	FALSE
Cytotrophoblast	cg18166742	-0.234	-0.254	-0.214	0.908	-23.474	0	0	96.449	TRUE
Cytotrophoblast	cg22466171	-0.077	-0.084	-0.071	0.088	-23.452	0	0	96.448	FALSE
Cytotrophoblast	cg26364091	0.203	0.186	0.22	0.762	23.474	0	0	96.447	TRUE
Cytotrophoblast	cg02061804	-0.343	-0.371	-0.314	0.531	-23.473	0	0	96.445	TRUE
Cytotrophoblast	cg24884940	-0.063	-0.069	-0.058	0.09	-23.451	0	0	96.444	FALSE
Cytotrophoblast	cg08148553	-0.209	-0.227	-0.192	0.165	-23.472	0	0	96.441	TRUE
Cytotrophoblast	cg10637955	0.259	0.237	0.281	0.25	23.472	0	0	96.44	TRUE
Cytotrophoblast	cg07745707	-0.455	-0.493	-0.417	0.611	-23.472	0	0	96.44	TRUE
Cytotrophoblast	cg26628821	-0.081	-0.088	-0.074	0.102	-23.45	0	0	96.44	FALSE
Cytotrophoblast	cg26649384	0.406	0.371	0.44	0.234	23.472	0	0	96.438	TRUE
Cytotrophoblast	cg24011500	-0.46	-0.499	-0.421	0.342	-23.471	0	0	96.436	TRUE
Cytotrophoblast	cg25880242	-0.361	-0.392	-0.331	0.76	-23.471	0	0	96.436	TRUE
Cytotrophoblast	cg18639238	-0.275	-0.298	-0.252	0.547	-23.471	0	0	96.436	TRUE
Cytotrophoblast	cg00045275	0.08	0.073	0.087	0.125	23.449	0	0	96.436	FALSE
Cytotrophoblast	cg24675730	-0.296	-0.32	-0.271	0.22	-23.471	0	0	96.435	TRUE
Cytotrophoblast	cg19862964	-0.493	-0.535	-0.452	0.714	-23.471	0	0	96.435	TRUE
Cytotrophoblast	cg10007002	-0.078	-0.084	-0.071	0.092	-23.448	0	0	96.434	FALSE
Cytotrophoblast	cg22179015	0.287	0.263	0.311	0.144	23.47	0	0	96.432	TRUE
Cytotrophoblast	cg00582524	0.455	0.417	0.494	0.207	23.47	0	0	96.432	TRUE
Cytotrophoblast	cg26184501	-0.364	-0.395	-0.333	0.547	-23.47	0	0	96.431	TRUE
Cytotrophoblast	cg05726109	-0.503	-0.545	-0.46	0.443	-23.47	0	0	96.43	TRUE
Cytotrophoblast	cg12121066	-0.074	-0.081	-0.068	0.082	-23.447	0	0	96.429	FALSE
Cytotrophoblast	cg18484008	-0.137	-0.149	-0.126	0.904	-23.46	0	0	96.429	TRUE
Cytotrophoblast	cg05730301	-0.081	-0.088	-0.074	0.093	-23.447	0	0	96.429	FALSE
Cytotrophoblast	cg12374506	0.46	0.421	0.499	0.584	23.469	0	0	96.427	TRUE
Cytotrophoblast	cg17429236	0.474	0.434	0.514	0.509	23.469	0	0	96.427	TRUE
Cytotrophoblast	cg20495903	-0.476	-0.517	-0.436	0.625	-23.469	0	0	96.425	TRUE
Cytotrophoblast	cg13584693	-0.359	-0.389	-0.329	0.424	-23.468	0	0	96.424	TRUE
Cytotrophoblast	cg25867973	-0.266	-0.289	-0.244	0.428	-23.468	0	0	96.423	TRUE
Cytotrophoblast	cg21598047	-0.386	-0.418	-0.353	0.534	-23.468	0	0	96.423	TRUE
Cytotrophoblast	cg25976242	-0.121	-0.131	-0.111	0.136	-23.452	0	0	96.422	TRUE
Cytotrophoblast	cg19481816	-0.087	-0.094	-0.08	0.098	-23.446	0	0	96.421	FALSE
Cytotrophoblast	cg14709449	-0.385	-0.418	-0.353	0.592	-23.468	0	0	96.421	TRUE
Cytotrophoblast	cg27070808	-0.332	-0.36	-0.304	0.81	-23.468	0	0	96.42	TRUE
Cytotrophoblast	cg18089193	-0.08	-0.086	-0.073	0.092	-23.445	0	0	96.42	FALSE
Cytotrophoblast	cg01754756	-0.343	-0.372	-0.314	0.39	-23.467	0	0	96.419	TRUE
Cytotrophoblast	cg19755314	-0.339	-0.368	-0.311	0.851	-23.467	0	0	96.418	TRUE
Cytotrophoblast	cg05793323	-0.377	-0.409	-0.345	0.378	-23.467	0	0	96.416	TRUE
Cytotrophoblast	cg26647453	-0.399	-0.433	-0.365	0.327	-23.466	0	0	96.415	TRUE
Cytotrophoblast	cg07839536	0.077	0.07	0.083	0.887	23.444	0	0	96.415	FALSE
Cytotrophoblast	cg24924505	-0.421	-0.456	-0.385	0.396	-23.466	0	0	96.413	TRUE
Cytotrophoblast	cg10713773	-0.081	-0.088	-0.074	0.099	-23.443	0	0	96.412	FALSE
Cytotrophoblast	cg15705071	-0.078	-0.085	-0.072	0.117	-23.443	0	0	96.411	FALSE
Cytotrophoblast	cg25987185	-0.069	-0.075	-0.063	0.085	-23.443	0	0	96.411	FALSE
Cytotrophoblast	cg01098785	-0.066	-0.072	-0.06	0.079	-23.443	0	0	96.41	FALSE
Cytotrophoblast	cg24407133	-0.265	-0.287	-0.243	0.881	-23.465	0	0	96.41	TRUE
Cytotrophoblast	cg06808825	-0.247	-0.268	-0.226	0.826	-23.465	0	0	96.41	TRUE
Cytotrophoblast	cg13850825	-0.477	-0.517	-0.437	0.759	-23.465	0	0	96.409	TRUE
Cytotrophoblast	cg22237937	0.1	0.092	0.109	0.895	23.443	0	0	96.408	TRUE
Cytotrophoblast	cg16615954	0.266	0.244	0.289	0.209	23.465	0	0	96.407	TRUE
Cytotrophoblast	cg05530133	0.085	0.078	0.093	0.897	23.442	0	0	96.407	FALSE
Cytotrophoblast	cg13803915	0.247	0.226	0.268	0.189	23.464	0	0	96.406	TRUE
Cytotrophoblast	cg03572011	-0.273	-0.296	-0.25	0.282	-23.464	0	0	96.405	TRUE
Cytotrophoblast	cg01022171	-0.069	-0.074	-0.063	0.077	-23.442	0	0	96.405	FALSE
Cytotrophoblast	cg26189021	-0.38	-0.412	-0.348	0.553	-23.464	0	0	96.404	TRUE
Cytotrophoblast	cg24154326	0.331	0.303	0.358	0.339	23.464	0	0	96.403	TRUE
Cytotrophoblast	cg18130688	-0.477	-0.517	-0.437	0.515	-23.463	0	0	96.402	TRUE
Cytotrophoblast	cg03043406	-0.534	-0.579	-0.489	0.594	-23.463	0	0	96.401	TRUE
Cytotrophoblast	cg22809315	-0.349	-0.378	-0.32	0.719	-23.463	0	0	96.4	TRUE
Cytotrophoblast	cg27375135	0.143	0.131	0.155	0.865	23.455	0	0	96.4	TRUE
Cytotrophoblast	cg05221720	-0.528	-0.572	-0.483	0.73	-23.462	0	0	96.398	TRUE
Cytotrophoblast	cg00638020	-0.449	-0.487	-0.411	0.528	-23.461	0	0	96.394	TRUE
Cytotrophoblast	cg16260126	0.428	0.392	0.464	0.534	23.461	0	0	96.393	TRUE
Cytotrophoblast	cg10518572	-0.34	-0.368	-0.311	0.796	-23.461	0	0	96.391	TRUE
Cytotrophoblast	cg05306134	0.094	0.086	0.102	0.87	23.438	0	0	96.39	FALSE
Cytotrophoblast	cg05444620	-0.079	-0.085	-0.072	0.127	-23.438	0	0	96.39	FALSE
Cytotrophoblast	cg17426192	0.448	0.41	0.485	0.332	23.461	0	0	96.39	TRUE
Cytotrophoblast	cg18444028	0.088	0.08	0.095	0.866	23.438	0	0	96.388	FALSE
Cytotrophoblast	cg10929387	-0.352	-0.382	-0.322	0.605	-23.46	0	0	96.388	TRUE
Cytotrophoblast	cg05133205	-0.323	-0.351	-0.296	0.184	-23.46	0	0	96.387	TRUE
Cytotrophoblast	cg22443940	-0.48	-0.52	-0.439	0.414	-23.459	0	0	96.385	TRUE
Cytotrophoblast	cg09249152	-0.538	-0.583	-0.493	0.57	-23.459	0	0	96.385	TRUE
Cytotrophoblast	cg14318249	-0.096	-0.104	-0.088	0.119	-23.437	0	0	96.383	FALSE
Cytotrophoblast	cg13846796	-0.081	-0.088	-0.075	0.08	-23.437	0	0	96.383	FALSE
Cytotrophoblast	cg15392102	-0.267	-0.289	-0.244	0.893	-23.458	0	0	96.381	TRUE
Cytotrophoblast	cg02648464	-0.325	-0.352	-0.297	0.778	-23.458	0	0	96.38	TRUE
Cytotrophoblast	cg17034988	-0.077	-0.084	-0.071	0.102	-23.436	0	0	96.38	FALSE
Cytotrophoblast	cg08508335	-0.348	-0.377	-0.318	0.611	-23.458	0	0	96.38	TRUE
Cytotrophoblast	cg17665883	0.073	0.066	0.079	0.889	23.435	0	0	96.377	FALSE
Cytotrophoblast	cg02650127	-0.327	-0.355	-0.299	0.302	-23.457	0	0	96.375	TRUE
Cytotrophoblast	cg05865011	0.421	0.385	0.456	0.335	23.457	0	0	96.374	TRUE
Cytotrophoblast	cg26390214	-0.434	-0.471	-0.397	0.459	-23.456	0	0	96.372	TRUE
Cytotrophoblast	cg26053771	-0.074	-0.08	-0.068	0.107	-23.434	0	0	96.371	FALSE
Cytotrophoblast	cg11887234	-0.079	-0.085	-0.072	0.086	-23.434	0	0	96.369	FALSE
Cytotrophoblast	cg18131582	-0.586	-0.635	-0.537	0.556	-23.456	0	0	96.369	TRUE
Cytotrophoblast	cg07577569	0.15	0.137	0.163	0.162	23.451	0	0	96.369	TRUE
Cytotrophoblast	cg20100408	-0.376	-0.408	-0.344	0.785	-23.455	0	0	96.367	TRUE
Cytotrophoblast	cg07314523	-0.073	-0.079	-0.067	0.096	-23.433	0	0	96.365	FALSE
Cytotrophoblast	cg24638647	-0.07	-0.076	-0.064	0.081	-23.432	0	0	96.365	FALSE
Cytotrophoblast	cg27302614	-0.3	-0.325	-0.275	0.907	-23.454	0	0	96.363	TRUE
Cytotrophoblast	cg09125477	-0.092	-0.1	-0.084	0.11	-23.432	0	0	96.362	FALSE
Cytotrophoblast	cg25786780	-0.193	-0.21	-0.177	0.588	-23.453	0	0	96.359	TRUE
Cytotrophoblast	cg04268813	0.179	0.164	0.194	0.761	23.453	0	0	96.359	TRUE
Cytotrophoblast	cg11613005	-0.403	-0.437	-0.369	0.356	-23.453	0	0	96.359	TRUE
Cytotrophoblast	cg02741056	-0.343	-0.372	-0.314	0.792	-23.453	0	0	96.358	TRUE
Cytotrophoblast	cg19590652	-0.302	-0.327	-0.276	0.91	-23.453	0	0	96.358	TRUE
Cytotrophoblast	cg18923721	0.436	0.399	0.473	0.3	23.453	0	0	96.357	TRUE
Cytotrophoblast	cg17498296	-0.078	-0.085	-0.072	0.093	-23.431	0	0	96.357	FALSE
Cytotrophoblast	cg25301103	0.08	0.073	0.087	0.903	23.431	0	0	96.356	FALSE
Cytotrophoblast	cg24001070	-0.079	-0.086	-0.073	0.084	-23.43	0	0	96.353	FALSE
Cytotrophoblast	cg22076474	0.445	0.407	0.482	0.547	23.451	0	0	96.349	TRUE
Cytotrophoblast	cg14194367	-0.264	-0.286	-0.242	0.802	-23.451	0	0	96.348	TRUE
Cytotrophoblast	cg01806921	-0.358	-0.388	-0.328	0.512	-23.451	0	0	96.347	TRUE
Cytotrophoblast	cg07019303	-0.3	-0.325	-0.275	0.658	-23.45	0	0	96.346	TRUE
Cytotrophoblast	cg13814396	-0.492	-0.534	-0.451	0.608	-23.45	0	0	96.345	TRUE
Cytotrophoblast	cg14210985	-0.538	-0.584	-0.493	0.625	-23.45	0	0	96.345	TRUE
Cytotrophoblast	cg09829094	-0.48	-0.52	-0.439	0.804	-23.45	0	0	96.345	TRUE
Cytotrophoblast	cg16064623	-0.313	-0.339	-0.286	0.884	-23.45	0	0	96.344	TRUE
Cytotrophoblast	cg15780361	-0.402	-0.436	-0.368	0.372	-23.45	0	0	96.344	TRUE
Cytotrophoblast	cg00368356	-0.228	-0.247	-0.208	0.726	-23.45	0	0	96.344	TRUE
Cytotrophoblast	cg23099587	-0.125	-0.135	-0.114	0.117	-23.435	0	0	96.343	TRUE
Cytotrophoblast	cg20577572	-0.436	-0.473	-0.399	0.781	-23.45	0	0	96.343	TRUE
Cytotrophoblast	cg13004792	-0.494	-0.536	-0.452	0.533	-23.45	0	0	96.343	TRUE
Cytotrophoblast	cg03317820	0.087	0.08	0.095	0.878	23.427	0	0	96.342	FALSE
Cytotrophoblast	cg09316543	-0.083	-0.09	-0.076	0.091	-23.427	0	0	96.34	FALSE
Cytotrophoblast	cg10836392	0.45	0.412	0.488	0.202	23.448	0	0	96.338	TRUE
Cytotrophoblast	cg19534753	-0.334	-0.362	-0.306	0.722	-23.448	0	0	96.337	TRUE
Cytotrophoblast	cg08620154	0.341	0.312	0.37	0.197	23.448	0	0	96.337	TRUE
Cytotrophoblast	cg18241351	-0.347	-0.376	-0.318	0.625	-23.448	0	0	96.337	TRUE
Cytotrophoblast	cg16089416	-0.082	-0.089	-0.075	0.131	-23.426	0	0	96.337	FALSE
Cytotrophoblast	cg23753351	0.561	0.514	0.609	0.533	23.448	0	0	96.335	TRUE
Cytotrophoblast	cg07099606	-0.568	-0.616	-0.52	0.496	-23.448	0	0	96.335	TRUE
Cytotrophoblast	cg03675082	-0.08	-0.087	-0.073	0.113	-23.425	0	0	96.333	FALSE
Cytotrophoblast	cg20928777	0.539	0.493	0.584	0.569	23.447	0	0	96.332	TRUE
Cytotrophoblast	cg08274538	-0.079	-0.086	-0.072	0.086	-23.425	0	0	96.331	FALSE
Cytotrophoblast	cg26620747	-0.206	-0.224	-0.189	0.788	-23.447	0	0	96.33	TRUE
Cytotrophoblast	cg09493583	-0.31	-0.336	-0.284	0.723	-23.447	0	0	96.329	TRUE
Cytotrophoblast	cg07663789	0.236	0.216	0.256	0.067	23.446	0	0	96.329	TRUE
Cytotrophoblast	cg02044754	-0.421	-0.456	-0.385	0.612	-23.446	0	0	96.329	TRUE
Cytotrophoblast	cg11529250	-0.093	-0.101	-0.085	0.096	-23.424	0	0	96.328	FALSE
Cytotrophoblast	cg06525193	-0.475	-0.515	-0.435	0.848	-23.446	0	0	96.326	TRUE
Cytotrophoblast	cg06607620	0.082	0.075	0.089	0.873	23.423	0	0	96.325	FALSE
Cytotrophoblast	cg26700215	0.399	0.365	0.432	0.283	23.445	0	0	96.324	TRUE
Cytotrophoblast	cg26306329	-0.246	-0.266	-0.225	0.167	-23.445	0	0	96.323	TRUE
Cytotrophoblast	cg25133192	-0.063	-0.068	-0.058	0.111	-23.423	0	0	96.323	FALSE
Cytotrophoblast	cg27433482	0.129	0.118	0.14	0.888	23.432	0	0	96.321	TRUE
Cytotrophoblast	cg07971584	0.078	0.072	0.085	0.898	23.422	0	0	96.32	FALSE
Cytotrophoblast	cg11182381	-0.08	-0.087	-0.074	0.084	-23.422	0	0	96.318	FALSE
Cytotrophoblast	cg02707357	-0.371	-0.402	-0.339	0.456	-23.444	0	0	96.317	TRUE
Cytotrophoblast	cg15192909	-0.41	-0.444	-0.375	0.487	-23.444	0	0	96.317	TRUE
Cytotrophoblast	cg17130251	-0.428	-0.464	-0.392	0.391	-23.443	0	0	96.316	TRUE
Cytotrophoblast	cg25159927	0.089	0.081	0.096	0.9	23.421	0	0	96.316	FALSE
Cytotrophoblast	cg11037576	-0.502	-0.544	-0.459	0.414	-23.443	0	0	96.315	TRUE
Cytotrophoblast	cg18569825	0.076	0.07	0.082	0.9	23.421	0	0	96.314	FALSE
Cytotrophoblast	cg26621770	0.455	0.416	0.493	0.64	23.443	0	0	96.313	TRUE
Cytotrophoblast	cg19884556	-0.513	-0.556	-0.47	0.422	-23.443	0	0	96.313	TRUE
Cytotrophoblast	cg20425293	-0.069	-0.075	-0.063	0.106	-23.42	0	0	96.312	FALSE
Cytotrophoblast	cg04234597	-0.514	-0.557	-0.47	0.396	-23.442	0	0	96.311	TRUE
Cytotrophoblast	cg12503394	0.352	0.322	0.382	0.59	23.442	0	0	96.31	TRUE
Cytotrophoblast	cg13228862	-0.349	-0.378	-0.319	0.884	-23.442	0	0	96.31	TRUE
Cytotrophoblast	cg20176042	0.08	0.073	0.087	0.896	23.419	0	0	96.308	FALSE
Cytotrophoblast	cg06511274	-0.414	-0.448	-0.379	0.626	-23.441	0	0	96.307	TRUE
Cytotrophoblast	cg12743031	-0.331	-0.359	-0.303	0.458	-23.441	0	0	96.306	TRUE
Cytotrophoblast	cg05142057	-0.545	-0.591	-0.499	0.596	-23.441	0	0	96.305	TRUE
Cytotrophoblast	cg11343811	-0.274	-0.297	-0.251	0.701	-23.441	0	0	96.305	TRUE
Cytotrophoblast	cg03669175	0.403	0.369	0.437	0.525	23.44	0	0	96.303	TRUE
Cytotrophoblast	cg07775547	-0.27	-0.293	-0.247	0.869	-23.44	0	0	96.303	TRUE
Cytotrophoblast	cg02292948	-0.26	-0.282	-0.238	0.796	-23.44	0	0	96.302	TRUE
Cytotrophoblast	cg14096569	-0.392	-0.425	-0.359	0.607	-23.44	0	0	96.302	TRUE
Cytotrophoblast	cg24056567	-0.195	-0.211	-0.178	0.2	-23.44	0	0	96.301	TRUE
Cytotrophoblast	ch.8.1136903F	-0.078	-0.084	-0.071	0.093	-23.418	0	0	96.301	FALSE
Cytotrophoblast	cg14338246	-0.361	-0.392	-0.331	0.786	-23.44	0	0	96.3	TRUE
Cytotrophoblast	cg25821072	-0.355	-0.385	-0.325	0.373	-23.44	0	0	96.3	TRUE
Cytotrophoblast	cg23171102	-0.353	-0.383	-0.323	0.737	-23.439	0	0	96.298	TRUE
Cytotrophoblast	cg11275049	-0.493	-0.535	-0.451	0.419	-23.439	0	0	96.297	TRUE
Cytotrophoblast	cg25196088	-0.538	-0.584	-0.493	0.627	-23.439	0	0	96.297	TRUE
Cytotrophoblast	cg00182727	-0.136	-0.148	-0.125	0.195	-23.429	0	0	96.297	TRUE
Cytotrophoblast	cg01572694	0.408	0.374	0.443	0.511	23.439	0	0	96.295	TRUE
Cytotrophoblast	cg14931122	-0.078	-0.085	-0.071	0.099	-23.416	0	0	96.295	FALSE
Cytotrophoblast	cg10090861	0.074	0.068	0.081	0.892	23.416	0	0	96.294	FALSE
Cytotrophoblast	cg06980204	-0.402	-0.436	-0.368	0.871	-23.438	0	0	96.291	TRUE
Cytotrophoblast	cg16250177	-0.068	-0.074	-0.062	0.078	-23.415	0	0	96.29	FALSE
Cytotrophoblast	cg04785083	0.609	0.558	0.66	0.55	23.437	0	0	96.289	TRUE
Cytotrophoblast	cg22508338	-0.337	-0.366	-0.309	0.656	-23.437	0	0	96.289	TRUE
Cytotrophoblast	cg24785473	-0.447	-0.485	-0.409	0.47	-23.437	0	0	96.288	TRUE
Cytotrophoblast	cg26140366	-0.308	-0.334	-0.282	0.624	-23.437	0	0	96.288	TRUE
Cytotrophoblast	cg26426582	-0.608	-0.659	-0.556	0.454	-23.437	0	0	96.288	TRUE
Cytotrophoblast	cg14816917	-0.338	-0.366	-0.309	0.742	-23.437	0	0	96.287	TRUE
Cytotrophoblast	cg01276938	-0.074	-0.08	-0.068	0.081	-23.415	0	0	96.287	FALSE
Cytotrophoblast	cg17529152	-0.299	-0.324	-0.273	0.329	-23.436	0	0	96.283	TRUE
Cytotrophoblast	cg00376654	-0.333	-0.361	-0.305	0.429	-23.436	0	0	96.283	TRUE
Cytotrophoblast	cg01336231	-0.092	-0.1	-0.085	0.099	-23.413	0	0	96.282	FALSE
Cytotrophoblast	cg01464104	-0.545	-0.591	-0.499	0.555	-23.435	0	0	96.282	TRUE
Cytotrophoblast	cg03523363	-0.076	-0.082	-0.069	0.084	-23.413	0	0	96.281	FALSE
Cytotrophoblast	cg09961397	-0.43	-0.466	-0.394	0.646	-23.435	0	0	96.281	TRUE
Cytotrophoblast	cg03714522	-0.564	-0.612	-0.516	0.51	-23.435	0	0	96.281	TRUE
Cytotrophoblast	cg14010405	-0.48	-0.52	-0.439	0.364	-23.435	0	0	96.28	TRUE
Cytotrophoblast	cg17735539	-0.43	-0.466	-0.394	0.4	-23.435	0	0	96.28	TRUE
Cytotrophoblast	cg03062587	-0.415	-0.45	-0.38	0.477	-23.435	0	0	96.28	TRUE
Cytotrophoblast	cg10149296	0.496	0.454	0.538	0.521	23.435	0	0	96.278	TRUE
Cytotrophoblast	cg24013213	0.499	0.457	0.542	0.536	23.435	0	0	96.278	TRUE
Cytotrophoblast	cg00957223	0.092	0.085	0.1	0.892	23.412	0	0	96.278	FALSE
Cytotrophoblast	cg06488256	0.461	0.422	0.5	0.275	23.434	0	0	96.277	TRUE
Cytotrophoblast	cg08831077	-0.496	-0.537	-0.454	0.6	-23.434	0	0	96.276	TRUE
Cytotrophoblast	cg04631202	-0.121	-0.132	-0.111	0.135	-23.418	0	0	96.276	TRUE
Cytotrophoblast	cg14533523	-0.514	-0.557	-0.47	0.65	-23.434	0	0	96.276	TRUE
Cytotrophoblast	cg00307662	-0.226	-0.245	-0.207	0.705	-23.434	0	0	96.274	TRUE
Cytotrophoblast	cg14116153	0.474	0.434	0.514	0.553	23.434	0	0	96.274	TRUE
Cytotrophoblast	cg20313951	-0.311	-0.337	-0.284	0.617	-23.434	0	0	96.274	TRUE
Cytotrophoblast	cg04630779	-0.274	-0.297	-0.251	0.772	-23.434	0	0	96.274	TRUE
Cytotrophoblast	cg02051941	-0.398	-0.431	-0.364	0.298	-23.433	0	0	96.273	TRUE
Cytotrophoblast	cg25771195	-0.327	-0.354	-0.299	0.308	-23.433	0	0	96.272	TRUE
Cytotrophoblast	cg07440264	-0.498	-0.54	-0.456	0.345	-23.432	0	0	96.269	TRUE
Cytotrophoblast	cg20808080	-0.534	-0.579	-0.489	0.473	-23.432	0	0	96.268	TRUE
Cytotrophoblast	cg18318552	-0.34	-0.368	-0.311	0.654	-23.432	0	0	96.268	TRUE
Cytotrophoblast	cg07676024	0.088	0.081	0.096	0.881	23.41	0	0	96.267	FALSE
Cytotrophoblast	cg07994485	-0.389	-0.422	-0.356	0.694	-23.432	0	0	96.267	TRUE
Cytotrophoblast	cg10038618	0.432	0.396	0.469	0.208	23.432	0	0	96.267	TRUE
Cytotrophoblast	cg00430036	-0.232	-0.252	-0.213	0.199	-23.432	0	0	96.265	TRUE
Cytotrophoblast	cg00080125	0.393	0.359	0.426	0.438	23.432	0	0	96.265	TRUE
Cytotrophoblast	cg00301159	-0.271	-0.294	-0.248	0.226	-23.431	0	0	96.264	TRUE
Cytotrophoblast	cg06342072	-0.435	-0.472	-0.398	0.664	-23.431	0	0	96.263	TRUE
Cytotrophoblast	cg07447902	-0.045	-0.049	-0.041	0.051	-23.409	0	0	96.263	FALSE
Cytotrophoblast	cg18237618	-0.067	-0.073	-0.062	0.082	-23.409	0	0	96.262	FALSE
Cytotrophoblast	cg06187356	-0.334	-0.362	-0.306	0.868	-23.431	0	0	96.26	TRUE
Cytotrophoblast	cg19200333	-0.564	-0.612	-0.517	0.774	-23.43	0	0	96.26	TRUE
Cytotrophoblast	cg00393798	-0.079	-0.086	-0.073	0.094	-23.408	0	0	96.259	FALSE
Cytotrophoblast	cg16215817	-0.354	-0.383	-0.324	0.699	-23.43	0	0	96.259	TRUE
Cytotrophoblast	cg14193314	0.078	0.072	0.085	0.869	23.408	0	0	96.259	FALSE
Cytotrophoblast	cg16401173	-0.338	-0.367	-0.31	0.897	-23.43	0	0	96.258	TRUE
Cytotrophoblast	cg21919448	-0.08	-0.087	-0.074	0.109	-23.408	0	0	96.258	FALSE
Cytotrophoblast	cg26068160	-0.615	-0.667	-0.563	0.576	-23.43	0	0	96.256	TRUE
Cytotrophoblast	cg02489968	-0.308	-0.334	-0.282	0.792	-23.429	0	0	96.255	TRUE
Cytotrophoblast	cg05764238	0.364	0.334	0.395	0.607	23.429	0	0	96.255	TRUE
Cytotrophoblast	cg18678389	0.096	0.088	0.104	0.888	23.407	0	0	96.255	FALSE
Cytotrophoblast	cg11041835	-0.092	-0.1	-0.084	0.095	-23.407	0	0	96.254	FALSE
Cytotrophoblast	cg23273843	-0.413	-0.448	-0.379	0.44	-23.429	0	0	96.253	TRUE
Cytotrophoblast	cg20918243	-0.088	-0.096	-0.081	0.103	-23.407	0	0	96.252	FALSE
Cytotrophoblast	cg08665685	-0.298	-0.323	-0.273	0.669	-23.429	0	0	96.252	TRUE
Cytotrophoblast	cg23698501	-0.058	-0.063	-0.053	0.068	-23.406	0	0	96.251	FALSE
Cytotrophoblast	cg24486495	-0.056	-0.061	-0.051	0.075	-23.406	0	0	96.251	FALSE
Cytotrophoblast	cg22173510	-0.321	-0.348	-0.294	0.65	-23.428	0	0	96.25	TRUE
Cytotrophoblast	cg09943102	-0.388	-0.421	-0.356	0.468	-23.428	0	0	96.25	TRUE
Cytotrophoblast	cg08423378	-0.308	-0.334	-0.282	0.774	-23.428	0	0	96.249	TRUE
Cytotrophoblast	cg13626907	-0.076	-0.083	-0.07	0.09	-23.406	0	0	96.248	FALSE
Cytotrophoblast	cg19374885	-0.067	-0.073	-0.062	0.104	-23.405	0	0	96.246	FALSE
Cytotrophoblast	cg19034132	0.473	0.433	0.512	0.471	23.427	0	0	96.246	TRUE
Cytotrophoblast	cg07470639	-0.524	-0.569	-0.48	0.511	-23.427	0	0	96.245	TRUE
Cytotrophoblast	cg11298379	-0.359	-0.39	-0.329	0.344	-23.427	0	0	96.244	TRUE
Cytotrophoblast	cg03765423	-0.447	-0.484	-0.409	0.313	-23.427	0	0	96.243	TRUE
Cytotrophoblast	cg14666892	-0.086	-0.093	-0.078	0.088	-23.404	0	0	96.242	FALSE
Cytotrophoblast	cg07154944	0.083	0.076	0.09	0.895	23.404	0	0	96.241	FALSE
Cytotrophoblast	cg23643343	0.382	0.35	0.415	0.443	23.426	0	0	96.24	TRUE
Cytotrophoblast	cg24693982	0.076	0.07	0.083	0.907	23.404	0	0	96.239	FALSE
Cytotrophoblast	cg23981354	-0.351	-0.38	-0.321	0.314	-23.426	0	0	96.239	TRUE
Cytotrophoblast	cg00989229	-0.394	-0.427	-0.361	0.729	-23.425	0	0	96.238	TRUE
Cytotrophoblast	cg05050657	0.442	0.405	0.48	0.234	23.425	0	0	96.238	TRUE
Cytotrophoblast	cg18572653	0.472	0.432	0.512	0.297	23.425	0	0	96.237	TRUE
Cytotrophoblast	cg20570761	-0.074	-0.08	-0.068	0.077	-23.403	0	0	96.236	FALSE
Cytotrophoblast	cg04988673	-0.079	-0.086	-0.073	0.099	-23.403	0	0	96.235	FALSE
Cytotrophoblast	cg05334032	-0.325	-0.353	-0.298	0.742	-23.425	0	0	96.235	TRUE
Cytotrophoblast	cg08535779	-0.365	-0.395	-0.334	0.485	-23.424	0	0	96.234	TRUE
Cytotrophoblast	cg24622726	-0.073	-0.079	-0.067	0.092	-23.402	0	0	96.233	FALSE
Cytotrophoblast	cg21664636	-0.616	-0.668	-0.563	0.617	-23.424	0	0	96.233	TRUE
Cytotrophoblast	cg14533390	0.565	0.517	0.613	0.485	23.424	0	0	96.232	TRUE
Cytotrophoblast	cg19666365	0.08	0.073	0.087	0.882	23.402	0	0	96.232	FALSE
Cytotrophoblast	cg11764177	-0.09	-0.097	-0.082	0.127	-23.401	0	0	96.23	FALSE
Cytotrophoblast	cg18947676	-0.473	-0.513	-0.433	0.567	-23.423	0	0	96.228	TRUE
Cytotrophoblast	cg09883851	-0.221	-0.24	-0.203	0.853	-23.423	0	0	96.228	TRUE
Cytotrophoblast	cg06935608	-0.322	-0.349	-0.295	0.408	-23.423	0	0	96.227	TRUE
Cytotrophoblast	cg26945941	-0.363	-0.393	-0.332	0.56	-23.422	0	0	96.225	TRUE
Cytotrophoblast	cg14099457	-0.314	-0.341	-0.288	0.227	-23.422	0	0	96.224	TRUE
Cytotrophoblast	cg15810615	-0.074	-0.08	-0.067	0.083	-23.4	0	0	96.224	FALSE
Cytotrophoblast	cg24973483	-0.226	-0.245	-0.207	0.771	-23.422	0	0	96.224	TRUE
Cytotrophoblast	cg09563216	0.469	0.43	0.509	0.454	23.422	0	0	96.224	TRUE
Cytotrophoblast	cg14649140	0.361	0.33	0.391	0.148	23.422	0	0	96.224	TRUE
Cytotrophoblast	cg12439325	-0.366	-0.397	-0.335	0.394	-23.421	0	0	96.22	TRUE
Cytotrophoblast	cg09231514	-0.083	-0.09	-0.076	0.1	-23.399	0	0	96.219	FALSE
Cytotrophoblast	cg16176837	-0.242	-0.262	-0.221	0.869	-23.421	0	0	96.218	TRUE
Cytotrophoblast	cg18483704	-0.083	-0.09	-0.076	0.098	-23.399	0	0	96.218	FALSE
Cytotrophoblast	cg01146232	0.446	0.408	0.483	0.17	23.421	0	0	96.217	TRUE
Cytotrophoblast	cg01553584	-0.642	-0.697	-0.588	0.822	-23.421	0	0	96.217	TRUE
Cytotrophoblast	cg23983436	-0.084	-0.091	-0.077	0.092	-23.398	0	0	96.217	FALSE
Cytotrophoblast	cg27314324	-0.275	-0.298	-0.252	0.77	-23.42	0	0	96.215	TRUE
Cytotrophoblast	cg23310290	-0.436	-0.473	-0.399	0.343	-23.42	0	0	96.214	TRUE
Cytotrophoblast	cg07444323	-0.369	-0.4	-0.338	0.473	-23.42	0	0	96.213	TRUE
Cytotrophoblast	cg24107338	0.084	0.076	0.091	0.886	23.397	0	0	96.211	FALSE
Cytotrophoblast	cg10408284	-0.47	-0.509	-0.43	0.349	-23.419	0	0	96.211	TRUE
Cytotrophoblast	cg20588045	-0.208	-0.225	-0.19	0.178	-23.419	0	0	96.209	TRUE
Cytotrophoblast	cg09395033	-0.416	-0.451	-0.381	0.764	-23.419	0	0	96.209	TRUE
Cytotrophoblast	cg23474789	-0.071	-0.077	-0.065	0.099	-23.396	0	0	96.208	FALSE
Cytotrophoblast	cg16047049	0.086	0.078	0.093	0.888	23.396	0	0	96.208	FALSE
Cytotrophoblast	cg21218957	-0.457	-0.496	-0.419	0.747	-23.418	0	0	96.207	TRUE
Cytotrophoblast	cg16178141	-0.353	-0.382	-0.323	0.457	-23.418	0	0	96.207	TRUE
Cytotrophoblast	cg08161922	-0.103	-0.111	-0.094	0.105	-23.396	0	0	96.207	TRUE
Cytotrophoblast	cg25789721	-0.317	-0.344	-0.29	0.335	-23.418	0	0	96.206	TRUE
Cytotrophoblast	cg17985418	-0.075	-0.081	-0.069	0.084	-23.396	0	0	96.205	FALSE
Cytotrophoblast	cg02473254	-0.414	-0.449	-0.379	0.495	-23.417	0	0	96.203	TRUE
Cytotrophoblast	cg25109663	-0.206	-0.223	-0.188	0.171	-23.416	0	0	96.199	TRUE
Cytotrophoblast	cg09588254	-0.08	-0.087	-0.073	0.092	-23.394	0	0	96.198	FALSE
Cytotrophoblast	cg23076550	-0.28	-0.304	-0.257	0.761	-23.416	0	0	96.196	TRUE
Cytotrophoblast	cg04352803	-0.5	-0.543	-0.458	0.595	-23.416	0	0	96.196	TRUE
Cytotrophoblast	cg24001710	0.387	0.354	0.42	0.188	23.416	0	0	96.196	TRUE
Cytotrophoblast	cg22090713	0.271	0.248	0.294	0.59	23.416	0	0	96.196	TRUE
Cytotrophoblast	cg17130812	-0.07	-0.076	-0.064	0.072	-23.393	0	0	96.195	FALSE
Cytotrophoblast	cg13702949	0.346	0.317	0.375	0.715	23.415	0	0	96.194	TRUE
Cytotrophoblast	cg14035807	-0.411	-0.446	-0.376	0.679	-23.415	0	0	96.193	TRUE
Cytotrophoblast	cg12274030	-0.318	-0.345	-0.291	0.66	-23.414	0	0	96.19	TRUE
Cytotrophoblast	cg15071391	-0.461	-0.5	-0.422	0.593	-23.414	0	0	96.189	TRUE
Cytotrophoblast	cg03696346	-0.143	-0.156	-0.131	0.149	-23.407	0	0	96.188	TRUE
Cytotrophoblast	cg06787622	-0.291	-0.315	-0.266	0.752	-23.414	0	0	96.188	TRUE
Cytotrophoblast	cg09716762	-0.343	-0.372	-0.314	0.594	-23.413	0	0	96.186	TRUE
Cytotrophoblast	cg01388988	-0.496	-0.538	-0.454	0.541	-23.413	0	0	96.186	TRUE
Cytotrophoblast	cg16609181	-0.626	-0.679	-0.573	0.593	-23.413	0	0	96.185	TRUE
Cytotrophoblast	cg21073459	0.334	0.306	0.362	0.473	23.413	0	0	96.184	TRUE
Cytotrophoblast	cg19734013	-0.417	-0.452	-0.382	0.354	-23.413	0	0	96.184	TRUE
Cytotrophoblast	cg01057527	-0.46	-0.499	-0.421	0.754	-23.412	0	0	96.181	TRUE
Cytotrophoblast	cg05661459	0.094	0.086	0.102	0.894	23.39	0	0	96.181	FALSE
Cytotrophoblast	cg00756062	-0.393	-0.426	-0.36	0.537	-23.412	0	0	96.18	TRUE
Cytotrophoblast	cg09257456	-0.381	-0.414	-0.349	0.635	-23.412	0	0	96.18	TRUE
Cytotrophoblast	cg23416752	-0.205	-0.222	-0.188	0.857	-23.411	0	0	96.177	TRUE
Cytotrophoblast	cg03860859	0.416	0.381	0.451	0.134	23.411	0	0	96.177	TRUE
Cytotrophoblast	cg13369845	-0.359	-0.39	-0.329	0.592	-23.411	0	0	96.176	TRUE
Cytotrophoblast	cg00774155	0.08	0.073	0.086	0.905	23.388	0	0	96.173	FALSE
Cytotrophoblast	cg14733103	-0.401	-0.435	-0.367	0.772	-23.41	0	0	96.172	TRUE
Cytotrophoblast	cg22742943	-0.157	-0.17	-0.143	0.134	-23.407	0	0	96.172	TRUE
Cytotrophoblast	cg02096793	0.384	0.351	0.416	0.248	23.41	0	0	96.171	TRUE
Cytotrophoblast	cg17703658	-0.068	-0.074	-0.062	0.084	-23.388	0	0	96.17	FALSE
Cytotrophoblast	cg22683277	-0.375	-0.407	-0.344	0.72	-23.409	0	0	96.167	TRUE
Cytotrophoblast	cg26656202	-0.22	-0.239	-0.201	0.646	-23.409	0	0	96.167	TRUE
Cytotrophoblast	cg15726813	-0.278	-0.301	-0.254	0.886	-23.409	0	0	96.166	TRUE
