## Supplementary Table 1 for "Placental and Immune Cell DNA Methylation Reference Panel for Bulk Tissue Cell Composition Estimation in Epidemiological Studies" (part 7 of 318)

cell_type	probe_id	effect_size	lower_95_confidence	upper_95_confidence	average_methylation_rate	t_statistic	p_value	fdr_adj_p_value	B_statistic	differentially_methylated
Cytotrophoblast	cg02959759	0.327	0.3	0.355	0.509	23.409	0	0	96.166	TRUE
Cytotrophoblast	cg01333706	-0.493	-0.535	-0.451	0.756	-23.408	0	0	96.164	TRUE
Cytotrophoblast	cg26227411	-0.073	-0.079	-0.067	0.102	-23.386	0	0	96.163	FALSE
Cytotrophoblast	cg23229228	-0.074	-0.08	-0.068	0.088	-23.386	0	0	96.163	FALSE
Cytotrophoblast	cg27424226	-0.087	-0.095	-0.08	0.102	-23.386	0	0	96.162	FALSE
Cytotrophoblast	cg24458917	-0.368	-0.399	-0.337	0.876	-23.408	0	0	96.162	TRUE
Cytotrophoblast	cg16462073	0.304	0.278	0.33	0.8	23.407	0	0	96.16	TRUE
Cytotrophoblast	cg13424923	0.405	0.371	0.439	0.614	23.407	0	0	96.159	TRUE
Cytotrophoblast	cg17085457	-0.086	-0.093	-0.078	0.097	-23.385	0	0	96.159	FALSE
Cytotrophoblast	cg24305861	-0.485	-0.526	-0.444	0.512	-23.407	0	0	96.159	TRUE
Cytotrophoblast	cg04710764	-0.085	-0.092	-0.078	0.103	-23.385	0	0	96.157	FALSE
Cytotrophoblast	cg00347369	-0.117	-0.127	-0.107	0.141	-23.389	0	0	96.157	TRUE
Cytotrophoblast	cg05110391	-0.098	-0.106	-0.09	0.104	-23.384	0	0	96.156	FALSE
Cytotrophoblast	cg14269223	-0.305	-0.331	-0.279	0.871	-23.406	0	0	96.156	TRUE
Cytotrophoblast	cg05215806	-0.097	-0.105	-0.088	0.104	-23.384	0	0	96.155	FALSE
Cytotrophoblast	cg06153927	-0.42	-0.455	-0.384	0.524	-23.406	0	0	96.154	TRUE
Cytotrophoblast	cg24046888	-0.094	-0.102	-0.086	0.1	-23.384	0	0	96.153	FALSE
Cytotrophoblast	cg24062754	-0.08	-0.086	-0.073	0.108	-23.383	0	0	96.151	FALSE
Cytotrophoblast	cg00023351	-0.426	-0.462	-0.39	0.704	-23.405	0	0	96.151	TRUE
Cytotrophoblast	cg16759745	-0.289	-0.313	-0.264	0.793	-23.405	0	0	96.151	TRUE
Cytotrophoblast	cg03558299	-0.074	-0.08	-0.068	0.084	-23.383	0	0	96.15	FALSE
Cytotrophoblast	cg17407435	0.09	0.083	0.098	0.906	23.383	0	0	96.15	FALSE
Cytotrophoblast	cg03030002	-0.076	-0.082	-0.07	0.083	-23.383	0	0	96.149	FALSE
Cytotrophoblast	cg07944724	-0.074	-0.08	-0.068	0.099	-23.382	0	0	96.148	FALSE
Cytotrophoblast	cg17597176	-0.076	-0.083	-0.07	0.092	-23.382	0	0	96.148	FALSE
Cytotrophoblast	cg27347265	-0.08	-0.086	-0.073	0.089	-23.382	0	0	96.148	FALSE
Cytotrophoblast	cg26158133	0.384	0.352	0.417	0.521	23.404	0	0	96.148	TRUE
Cytotrophoblast	cg10114625	-0.308	-0.334	-0.282	0.796	-23.404	0	0	96.148	TRUE
Cytotrophoblast	cg21238234	-0.466	-0.505	-0.426	0.483	-23.404	0	0	96.147	TRUE
Cytotrophoblast	cg05502939	-0.068	-0.074	-0.062	0.079	-23.382	0	0	96.147	FALSE
Cytotrophoblast	cg25924807	-0.511	-0.554	-0.468	0.49	-23.404	0	0	96.146	TRUE
Cytotrophoblast	cg19885001	0.068	0.062	0.074	0.897	23.381	0	0	96.143	FALSE
Cytotrophoblast	cg10120698	-0.306	-0.332	-0.28	0.603	-23.403	0	0	96.142	TRUE
Cytotrophoblast	cg07382998	-0.148	-0.161	-0.136	0.13	-23.397	0	0	96.141	TRUE
Cytotrophoblast	cg05304178	-0.178	-0.193	-0.163	0.867	-23.403	0	0	96.14	TRUE
Cytotrophoblast	cg21504904	-0.082	-0.089	-0.075	0.098	-23.38	0	0	96.139	FALSE
Cytotrophoblast	cg01796104	-0.077	-0.084	-0.071	0.082	-23.38	0	0	96.139	FALSE
Cytotrophoblast	cg03887008	-0.064	-0.07	-0.059	0.076	-23.38	0	0	96.138	FALSE
Cytotrophoblast	cg17314244	-0.43	-0.467	-0.394	0.758	-23.402	0	0	96.135	TRUE
Cytotrophoblast	cg18272461	-0.404	-0.439	-0.37	0.451	-23.401	0	0	96.134	TRUE
Cytotrophoblast	cg06621480	-0.372	-0.404	-0.341	0.657	-23.401	0	0	96.133	TRUE
Cytotrophoblast	cg07942010	0.339	0.31	0.368	0.183	23.401	0	0	96.132	TRUE
Cytotrophoblast	cg22695351	-0.422	-0.458	-0.386	0.862	-23.401	0	0	96.132	TRUE
Cytotrophoblast	cg07124520	-0.093	-0.101	-0.085	0.096	-23.378	0	0	96.13	FALSE
Cytotrophoblast	cg23113318	0.087	0.08	0.095	0.891	23.378	0	0	96.129	FALSE
Cytotrophoblast	cg08570458	-0.377	-0.409	-0.345	0.713	-23.4	0	0	96.129	TRUE
Cytotrophoblast	cg23157618	0.085	0.078	0.092	0.879	23.378	0	0	96.128	FALSE
Cytotrophoblast	cg24497897	-0.084	-0.091	-0.077	0.126	-23.378	0	0	96.127	FALSE
Cytotrophoblast	cg23239484	-0.237	-0.257	-0.217	0.852	-23.399	0	0	96.126	TRUE
Cytotrophoblast	cg04521724	-0.313	-0.34	-0.287	0.769	-23.399	0	0	96.125	TRUE
Cytotrophoblast	cg06259612	-0.57	-0.618	-0.522	0.533	-23.399	0	0	96.124	TRUE
Cytotrophoblast	cg23867085	0.069	0.064	0.075	0.884	23.377	0	0	96.124	FALSE
Cytotrophoblast	cg19164253	-0.076	-0.083	-0.07	0.079	-23.377	0	0	96.124	FALSE
Cytotrophoblast	cg11652360	-0.083	-0.09	-0.076	0.106	-23.377	0	0	96.123	FALSE
Cytotrophoblast	cg14383135	-0.087	-0.095	-0.08	0.098	-23.376	0	0	96.121	FALSE
Cytotrophoblast	cg03231024	-0.071	-0.077	-0.065	0.087	-23.376	0	0	96.121	FALSE
Cytotrophoblast	cg20283498	0.383	0.35	0.415	0.556	23.398	0	0	96.119	TRUE
Cytotrophoblast	cg00058299	-0.08	-0.087	-0.074	0.09	-23.376	0	0	96.118	FALSE
Cytotrophoblast	cg02473594	-0.534	-0.579	-0.489	0.555	-23.397	0	0	96.116	TRUE
Cytotrophoblast	cg23885932	0.281	0.258	0.305	0.079	23.397	0	0	96.115	TRUE
Cytotrophoblast	cg08903422	0.083	0.076	0.09	0.883	23.375	0	0	96.115	FALSE
Cytotrophoblast	cg27331225	-0.082	-0.088	-0.075	0.095	-23.375	0	0	96.114	FALSE
Cytotrophoblast	cg14075203	-0.306	-0.332	-0.28	0.703	-23.397	0	0	96.114	TRUE
Cytotrophoblast	cg13097800	-0.359	-0.389	-0.328	0.302	-23.396	0	0	96.113	TRUE
Cytotrophoblast	cg12701768	0.087	0.08	0.094	0.87	23.374	0	0	96.112	FALSE
Cytotrophoblast	cg02211741	0.437	0.4	0.474	0.538	23.396	0	0	96.112	TRUE
Cytotrophoblast	cg01766850	0.429	0.392	0.465	0.538	23.396	0	0	96.111	TRUE
Cytotrophoblast	cg13270873	0.373	0.342	0.405	0.171	23.396	0	0	96.109	TRUE
Cytotrophoblast	cg14193561	-0.073	-0.079	-0.066	0.075	-23.373	0	0	96.108	FALSE
Cytotrophoblast	cg06404340	0.075	0.068	0.081	0.885	23.373	0	0	96.107	FALSE
Cytotrophoblast	cg07272042	-0.445	-0.483	-0.407	0.715	-23.395	0	0	96.107	TRUE
Cytotrophoblast	cg21321372	0.318	0.291	0.345	0.3	23.395	0	0	96.107	TRUE
Cytotrophoblast	cg26785882	0.159	0.145	0.172	0.853	23.393	0	0	96.106	TRUE
Cytotrophoblast	cg08120831	0.477	0.436	0.517	0.567	23.395	0	0	96.105	TRUE
Cytotrophoblast	cg16498391	0.374	0.343	0.406	0.521	23.394	0	0	96.104	TRUE
Cytotrophoblast	cg23904004	0.072	0.066	0.078	0.892	23.372	0	0	96.103	FALSE
Cytotrophoblast	cg03855656	-0.355	-0.385	-0.325	0.344	-23.394	0	0	96.103	TRUE
Cytotrophoblast	cg09783905	-0.073	-0.08	-0.067	0.08	-23.372	0	0	96.103	FALSE
Cytotrophoblast	cg20921712	-0.541	-0.587	-0.495	0.468	-23.394	0	0	96.103	TRUE
Cytotrophoblast	cg04086977	-0.293	-0.317	-0.268	0.681	-23.394	0	0	96.102	TRUE
Cytotrophoblast	cg20558112	-0.347	-0.376	-0.318	0.57	-23.394	0	0	96.102	TRUE
Cytotrophoblast	cg06531476	-0.262	-0.285	-0.24	0.804	-23.394	0	0	96.102	TRUE
Cytotrophoblast	cg19403534	0.383	0.35	0.415	0.405	23.394	0	0	96.102	TRUE
Cytotrophoblast	cg11014079	-0.374	-0.405	-0.342	0.768	-23.393	0	0	96.098	TRUE
Cytotrophoblast	cg21887778	-0.077	-0.083	-0.07	0.12	-23.371	0	0	96.098	FALSE
Cytotrophoblast	cg00163674	-0.477	-0.517	-0.437	0.66	-23.393	0	0	96.097	TRUE
Cytotrophoblast	cg05075268	-0.183	-0.199	-0.168	0.229	-23.393	0	0	96.097	TRUE
Cytotrophoblast	cg19232382	-0.575	-0.624	-0.526	0.572	-23.393	0	0	96.096	TRUE
Cytotrophoblast	cg07064066	-0.565	-0.612	-0.517	0.565	-23.392	0	0	96.093	TRUE
Cytotrophoblast	cg08550026	-0.084	-0.091	-0.077	0.102	-23.37	0	0	96.092	FALSE
Cytotrophoblast	cg21253188	0.086	0.079	0.093	0.883	23.37	0	0	96.092	FALSE
Cytotrophoblast	cg13352302	-0.075	-0.081	-0.069	0.078	-23.37	0	0	96.092	FALSE
Cytotrophoblast	cg17110586	-0.204	-0.221	-0.187	0.151	-23.391	0	0	96.09	TRUE
Cytotrophoblast	cg04949226	0.077	0.071	0.084	0.884	23.369	0	0	96.088	FALSE
Cytotrophoblast	cg25154244	-0.4	-0.434	-0.367	0.336	-23.39	0	0	96.087	TRUE
Cytotrophoblast	cg05927579	-0.536	-0.581	-0.49	0.706	-23.39	0	0	96.087	TRUE
Cytotrophoblast	cg15302744	-0.076	-0.083	-0.07	0.081	-23.368	0	0	96.087	FALSE
Cytotrophoblast	cg15473745	-0.407	-0.442	-0.373	0.69	-23.39	0	0	96.087	TRUE
Cytotrophoblast	cg18854004	0.546	0.5	0.592	0.546	23.39	0	0	96.085	TRUE
Cytotrophoblast	cg18480168	0.077	0.07	0.083	0.902	23.368	0	0	96.084	FALSE
Cytotrophoblast	cg24173921	0.472	0.432	0.512	0.162	23.39	0	0	96.084	TRUE
Cytotrophoblast	cg04067598	-0.081	-0.088	-0.074	0.086	-23.368	0	0	96.084	FALSE
Cytotrophoblast	cg11803771	0.486	0.445	0.527	0.548	23.389	0	0	96.083	TRUE
Cytotrophoblast	cg20689054	-0.074	-0.08	-0.067	0.134	-23.367	0	0	96.083	FALSE
Cytotrophoblast	cg18509540	-0.08	-0.087	-0.074	0.094	-23.367	0	0	96.08	FALSE
Cytotrophoblast	cg07157602	-0.075	-0.081	-0.068	0.083	-23.366	0	0	96.079	FALSE
Cytotrophoblast	cg06041677	0.236	0.216	0.256	0.187	23.388	0	0	96.079	TRUE
Cytotrophoblast	cg04699566	-0.212	-0.23	-0.194	0.689	-23.388	0	0	96.077	TRUE
Cytotrophoblast	cg02621936	-0.085	-0.093	-0.078	0.114	-23.366	0	0	96.077	FALSE
Cytotrophoblast	cg03624316	-0.303	-0.328	-0.277	0.198	-23.388	0	0	96.076	TRUE
Cytotrophoblast	cg02482699	-0.083	-0.09	-0.076	0.096	-23.366	0	0	96.076	FALSE
Cytotrophoblast	cg10898310	0.365	0.334	0.396	0.666	23.388	0	0	96.075	TRUE
Cytotrophoblast	cg10361765	-0.565	-0.613	-0.517	0.489	-23.388	0	0	96.075	TRUE
Cytotrophoblast	cg04370247	0.348	0.318	0.377	0.718	23.388	0	0	96.074	TRUE
Cytotrophoblast	cg17599609	-0.222	-0.241	-0.203	0.216	-23.387	0	0	96.072	TRUE
Cytotrophoblast	cg13123009	-0.277	-0.301	-0.254	0.386	-23.387	0	0	96.072	TRUE
Cytotrophoblast	cg03519031	0.094	0.086	0.102	0.891	23.365	0	0	96.071	FALSE
Cytotrophoblast	cg04183237	0.063	0.057	0.068	0.91	23.365	0	0	96.071	FALSE
Cytotrophoblast	cg27534696	-0.08	-0.087	-0.073	0.078	-23.365	0	0	96.071	FALSE
Cytotrophoblast	cg18406033	0.44	0.403	0.478	0.149	23.387	0	0	96.071	TRUE
Cytotrophoblast	cg02907662	0.114	0.105	0.124	0.889	23.368	0	0	96.071	TRUE
Cytotrophoblast	cg22006708	-0.484	-0.525	-0.443	0.428	-23.386	0	0	96.07	TRUE
Cytotrophoblast	cg03218797	0.199	0.183	0.216	0.174	23.386	0	0	96.069	TRUE
Cytotrophoblast	cg13912318	-0.277	-0.301	-0.254	0.793	-23.386	0	0	96.068	TRUE
Cytotrophoblast	cg02189786	-0.078	-0.085	-0.072	0.096	-23.364	0	0	96.068	FALSE
Cytotrophoblast	cg05891054	0.453	0.415	0.491	0.368	23.386	0	0	96.068	TRUE
Cytotrophoblast	cg21759268	-0.195	-0.211	-0.178	0.162	-23.386	0	0	96.067	TRUE
Cytotrophoblast	cg11071193	-0.398	-0.431	-0.364	0.37	-23.386	0	0	96.067	TRUE
Cytotrophoblast	cg14042714	-0.248	-0.269	-0.227	0.713	-23.386	0	0	96.066	TRUE
Cytotrophoblast	cg26260386	-0.096	-0.105	-0.088	0.11	-23.363	0	0	96.065	FALSE
Cytotrophoblast	cg03337575	-0.394	-0.427	-0.361	0.804	-23.385	0	0	96.065	TRUE
Cytotrophoblast	cg01540949	-0.366	-0.397	-0.335	0.495	-23.385	0	0	96.065	TRUE
Cytotrophoblast	cg24466229	-0.403	-0.437	-0.369	0.84	-23.385	0	0	96.064	TRUE
Cytotrophoblast	cg21123180	-0.074	-0.08	-0.068	0.078	-23.363	0	0	96.063	FALSE
Cytotrophoblast	cg24995798	-0.067	-0.073	-0.062	0.116	-23.363	0	0	96.062	FALSE
Cytotrophoblast	cg24384057	-0.553	-0.6	-0.507	0.525	-23.385	0	0	96.062	TRUE
Cytotrophoblast	cg00473639	-0.396	-0.43	-0.363	0.652	-23.385	0	0	96.062	TRUE
Cytotrophoblast	cg17934798	0.081	0.075	0.088	0.895	23.362	0	0	96.061	FALSE
Cytotrophoblast	cg06551418	0.089	0.082	0.097	0.882	23.362	0	0	96.06	FALSE
Cytotrophoblast	cg16139491	0.082	0.075	0.089	0.904	23.362	0	0	96.06	FALSE
Cytotrophoblast	cg04940329	-0.388	-0.421	-0.356	0.326	-23.384	0	0	96.058	TRUE
Cytotrophoblast	cg07085632	-0.482	-0.523	-0.441	0.441	-23.384	0	0	96.058	TRUE
Cytotrophoblast	cg03026306	-0.12	-0.131	-0.11	0.132	-23.367	0	0	96.056	TRUE
Cytotrophoblast	cg19947501	-0.223	-0.242	-0.204	0.926	-23.383	0	0	96.055	TRUE
Cytotrophoblast	cg12542670	-0.356	-0.386	-0.326	0.581	-23.382	0	0	96.051	TRUE
Cytotrophoblast	cg02182592	-0.354	-0.384	-0.324	0.726	-23.382	0	0	96.051	TRUE
Cytotrophoblast	cg27455578	-0.23	-0.25	-0.211	0.162	-23.382	0	0	96.05	TRUE
Cytotrophoblast	cg02045355	-0.078	-0.085	-0.072	0.09	-23.36	0	0	96.05	FALSE
Cytotrophoblast	cg14722140	-0.087	-0.094	-0.079	0.088	-23.359	0	0	96.047	FALSE
Cytotrophoblast	cg25124816	0.075	0.069	0.082	0.907	23.358	0	0	96.044	FALSE
Cytotrophoblast	cg11061774	-0.446	-0.484	-0.409	0.735	-23.38	0	0	96.042	TRUE
Cytotrophoblast	cg06151964	0.391	0.358	0.424	0.609	23.38	0	0	96.041	TRUE
Cytotrophoblast	cg26004221	-0.248	-0.269	-0.227	0.527	-23.38	0	0	96.041	TRUE
Cytotrophoblast	cg23792115	-0.162	-0.175	-0.148	0.848	-23.379	0	0	96.04	TRUE
Cytotrophoblast	cg04502985	0.39	0.357	0.423	0.1	23.38	0	0	96.04	TRUE
Cytotrophoblast	cg17502213	-0.49	-0.531	-0.448	0.436	-23.379	0	0	96.039	TRUE
Cytotrophoblast	cg03107179	-0.415	-0.451	-0.38	0.86	-23.379	0	0	96.037	TRUE
Cytotrophoblast	cg13924604	-0.348	-0.377	-0.318	0.736	-23.379	0	0	96.036	TRUE
Cytotrophoblast	cg15563450	0.378	0.346	0.41	0.168	23.378	0	0	96.034	TRUE
Cytotrophoblast	cg16345171	-0.352	-0.382	-0.322	0.669	-23.378	0	0	96.034	TRUE
Cytotrophoblast	cg16204717	-0.356	-0.386	-0.326	0.309	-23.378	0	0	96.033	TRUE
Cytotrophoblast	cg26310719	-0.422	-0.458	-0.386	0.784	-23.378	0	0	96.033	TRUE
Cytotrophoblast	cg15123159	0.26	0.238	0.282	0.509	23.378	0	0	96.032	TRUE
Cytotrophoblast	cg25470741	-0.076	-0.083	-0.07	0.109	-23.356	0	0	96.032	FALSE
Cytotrophoblast	cg14453174	-0.429	-0.465	-0.392	0.572	-23.378	0	0	96.032	TRUE
Cytotrophoblast	cg05972386	-0.426	-0.462	-0.39	0.724	-23.378	0	0	96.031	TRUE
Cytotrophoblast	cg15267216	-0.288	-0.312	-0.264	0.78	-23.377	0	0	96.03	TRUE
Cytotrophoblast	cg26310000	-0.293	-0.317	-0.268	0.812	-23.377	0	0	96.029	TRUE
Cytotrophoblast	cg07684353	-0.074	-0.081	-0.068	0.105	-23.355	0	0	96.028	FALSE
Cytotrophoblast	cg11557553	-0.301	-0.326	-0.275	0.754	-23.377	0	0	96.027	TRUE
Cytotrophoblast	cg10909502	-0.068	-0.074	-0.062	0.082	-23.354	0	0	96.026	FALSE
Cytotrophoblast	cg22907739	-0.06	-0.065	-0.055	0.092	-23.354	0	0	96.026	FALSE
Cytotrophoblast	cg10955566	-0.552	-0.599	-0.506	0.458	-23.376	0	0	96.025	TRUE
Cytotrophoblast	cg20669305	-0.087	-0.095	-0.08	0.115	-23.354	0	0	96.025	FALSE
Cytotrophoblast	cg15137566	0.485	0.444	0.526	0.354	23.376	0	0	96.024	TRUE
Cytotrophoblast	cg16306444	-0.297	-0.322	-0.272	0.823	-23.376	0	0	96.024	TRUE
Cytotrophoblast	cg08732047	-0.379	-0.411	-0.347	0.676	-23.376	0	0	96.023	TRUE
Cytotrophoblast	cg24883732	-0.429	-0.466	-0.393	0.75	-23.376	0	0	96.023	TRUE
Cytotrophoblast	cg20247326	-0.333	-0.361	-0.305	0.477	-23.376	0	0	96.023	TRUE
Cytotrophoblast	cg22655436	-0.517	-0.561	-0.473	0.59	-23.375	0	0	96.021	TRUE
Cytotrophoblast	cg07434407	-0.071	-0.077	-0.065	0.13	-23.353	0	0	96.021	FALSE
Cytotrophoblast	cg17978274	-0.377	-0.409	-0.345	0.873	-23.375	0	0	96.021	TRUE
Cytotrophoblast	cg10457846	-0.076	-0.082	-0.069	0.091	-23.353	0	0	96.02	FALSE
Cytotrophoblast	cg13655303	-0.432	-0.468	-0.395	0.652	-23.375	0	0	96.019	TRUE
Cytotrophoblast	cg12588014	-0.422	-0.457	-0.386	0.644	-23.374	0	0	96.018	TRUE
Cytotrophoblast	cg15380358	-0.434	-0.47	-0.397	0.669	-23.374	0	0	96.017	TRUE
Cytotrophoblast	cg15587013	0.184	0.168	0.199	0.08	23.374	0	0	96.016	TRUE
Cytotrophoblast	cg14638840	-0.098	-0.107	-0.09	0.122	-23.352	0	0	96.015	FALSE
Cytotrophoblast	cg15202910	-0.493	-0.535	-0.451	0.545	-23.373	0	0	96.014	TRUE
Cytotrophoblast	cg02376834	-0.079	-0.085	-0.072	0.097	-23.351	0	0	96.013	FALSE
Cytotrophoblast	cg14780845	-0.134	-0.145	-0.123	0.119	-23.362	0	0	96.012	TRUE
Cytotrophoblast	cg16327489	-0.357	-0.387	-0.326	0.594	-23.373	0	0	96.012	TRUE
Cytotrophoblast	cg24983539	-0.537	-0.583	-0.492	0.709	-23.373	0	0	96.012	TRUE
Cytotrophoblast	cg16473703	-0.345	-0.375	-0.316	0.789	-23.373	0	0	96.012	TRUE
Cytotrophoblast	cg04652282	-0.399	-0.433	-0.365	0.623	-23.373	0	0	96.011	TRUE
Cytotrophoblast	cg04109382	0.155	0.142	0.168	0.827	23.369	0	0	96.011	TRUE
Cytotrophoblast	cg08796342	0.323	0.295	0.35	0.635	23.373	0	0	96.01	TRUE
Cytotrophoblast	cg06351537	-0.686	-0.744	-0.628	0.661	-23.373	0	0	96.01	TRUE
Cytotrophoblast	cg10673307	-0.386	-0.419	-0.353	0.762	-23.372	0	0	96.008	TRUE
Cytotrophoblast	cg12157364	-0.475	-0.515	-0.435	0.605	-23.372	0	0	96.008	TRUE
Cytotrophoblast	cg09169673	-0.072	-0.078	-0.066	0.089	-23.35	0	0	96.008	FALSE
Cytotrophoblast	cg03021192	-0.074	-0.08	-0.068	0.084	-23.35	0	0	96.007	FALSE
Cytotrophoblast	cg16430099	0.084	0.077	0.091	0.887	23.35	0	0	96.007	FALSE
Cytotrophoblast	cg16219283	0.357	0.327	0.387	0.733	23.372	0	0	96.006	TRUE
Cytotrophoblast	cg11735641	0.087	0.079	0.094	0.885	23.35	0	0	96.006	FALSE
Cytotrophoblast	cg16783186	0.36	0.329	0.39	0.654	23.372	0	0	96.006	TRUE
Cytotrophoblast	cg01781662	-0.338	-0.367	-0.309	0.266	-23.372	0	0	96.005	TRUE
Cytotrophoblast	cg15857661	0.275	0.252	0.299	0.742	23.371	0	0	96.005	TRUE
Cytotrophoblast	cg00813378	0.56	0.512	0.607	0.267	23.371	0	0	96.004	TRUE
Cytotrophoblast	cg27117585	-0.292	-0.317	-0.267	0.887	-23.371	0	0	96.002	TRUE
Cytotrophoblast	cg27380715	-0.295	-0.32	-0.27	0.318	-23.371	0	0	96.002	TRUE
Cytotrophoblast	cg26516200	0.575	0.526	0.624	0.527	23.371	0	0	96.002	TRUE
Cytotrophoblast	ch.20.378963R	-0.076	-0.083	-0.07	0.104	-23.348	0	0	96	FALSE
Cytotrophoblast	cg00234616	-0.147	-0.16	-0.135	0.151	-23.364	0	0	95.998	TRUE
Cytotrophoblast	cg09594841	-0.078	-0.085	-0.072	0.08	-23.348	0	0	95.998	FALSE
Cytotrophoblast	cg17081955	-0.066	-0.072	-0.06	0.073	-23.348	0	0	95.997	FALSE
Cytotrophoblast	cg08124317	-0.289	-0.313	-0.264	0.922	-23.369	0	0	95.994	TRUE
Cytotrophoblast	cg09282805	-0.087	-0.095	-0.08	0.137	-23.347	0	0	95.994	FALSE
Cytotrophoblast	cg25120999	-0.062	-0.067	-0.057	0.073	-23.347	0	0	95.993	FALSE
Cytotrophoblast	cg25635316	-0.085	-0.093	-0.078	0.112	-23.347	0	0	95.993	FALSE
Cytotrophoblast	cg02409351	-0.106	-0.115	-0.097	0.105	-23.346	0	0	95.992	TRUE
Cytotrophoblast	cg13785127	-0.41	-0.444	-0.375	0.822	-23.368	0	0	95.99	TRUE
Cytotrophoblast	cg00542775	-0.294	-0.319	-0.27	0.838	-23.368	0	0	95.99	TRUE
Cytotrophoblast	cg02255938	-0.352	-0.382	-0.323	0.407	-23.368	0	0	95.99	TRUE
Cytotrophoblast	cg22933058	-0.57	-0.619	-0.522	0.588	-23.368	0	0	95.988	TRUE
Cytotrophoblast	cg14154456	0.55	0.503	0.596	0.546	23.367	0	0	95.987	TRUE
Cytotrophoblast	cg08944086	-0.302	-0.328	-0.277	0.79	-23.367	0	0	95.987	TRUE
Cytotrophoblast	cg14251216	-0.519	-0.564	-0.475	0.491	-23.366	0	0	95.98	TRUE
Cytotrophoblast	cg11324953	0.396	0.362	0.429	0.549	23.365	0	0	95.979	TRUE
Cytotrophoblast	cg02935132	0.456	0.418	0.495	0.249	23.365	0	0	95.978	TRUE
Cytotrophoblast	cg02627227	0.406	0.372	0.441	0.45	23.365	0	0	95.977	TRUE
Cytotrophoblast	cg09803959	0.423	0.387	0.459	0.501	23.365	0	0	95.977	TRUE
Cytotrophoblast	cg02793739	0.231	0.212	0.251	0.132	23.365	0	0	95.977	TRUE
Cytotrophoblast	cg08792272	-0.412	-0.447	-0.377	0.498	-23.365	0	0	95.975	TRUE
Cytotrophoblast	cg01986786	-0.056	-0.061	-0.051	0.099	-23.342	0	0	95.974	FALSE
Cytotrophoblast	cg21306321	0.081	0.074	0.087	0.883	23.342	0	0	95.974	FALSE
Cytotrophoblast	cg07729059	0.43	0.394	0.467	0.312	23.364	0	0	95.973	TRUE
Cytotrophoblast	cg23072571	0.08	0.073	0.086	0.882	23.342	0	0	95.972	FALSE
Cytotrophoblast	cg17372923	-0.454	-0.493	-0.416	0.663	-23.364	0	0	95.971	TRUE
Cytotrophoblast	cg22978378	-0.402	-0.436	-0.368	0.725	-23.363	0	0	95.97	TRUE
Cytotrophoblast	cg06690831	-0.453	-0.491	-0.414	0.514	-23.363	0	0	95.97	TRUE
Cytotrophoblast	cg07955064	0.471	0.431	0.511	0.393	23.363	0	0	95.969	TRUE
Cytotrophoblast	cg17008486	-0.411	-0.446	-0.376	0.79	-23.363	0	0	95.968	TRUE
Cytotrophoblast	cg06642093	-0.083	-0.09	-0.076	0.097	-23.341	0	0	95.968	FALSE
Cytotrophoblast	cg24528164	-0.278	-0.302	-0.254	0.336	-23.363	0	0	95.967	TRUE
Cytotrophoblast	cg11208915	-0.356	-0.386	-0.326	0.871	-23.363	0	0	95.967	TRUE
Cytotrophoblast	cg01206723	-0.32	-0.347	-0.293	0.642	-23.363	0	0	95.967	TRUE
Cytotrophoblast	cg08400019	-0.08	-0.087	-0.074	0.083	-23.34	0	0	95.966	FALSE
Cytotrophoblast	cg03550620	-0.524	-0.568	-0.479	0.576	-23.362	0	0	95.965	TRUE
Cytotrophoblast	cg09503397	-0.262	-0.284	-0.239	0.88	-23.362	0	0	95.964	TRUE
Cytotrophoblast	cg06119016	-0.218	-0.236	-0.199	0.633	-23.362	0	0	95.963	TRUE
Cytotrophoblast	cg07844518	-0.345	-0.374	-0.316	0.378	-23.361	0	0	95.961	TRUE
Cytotrophoblast	cg20463033	-0.091	-0.099	-0.084	0.112	-23.339	0	0	95.961	FALSE
Cytotrophoblast	cg26312888	-0.329	-0.357	-0.302	0.614	-23.361	0	0	95.959	TRUE
Cytotrophoblast	cg08058560	0.591	0.541	0.641	0.52	23.361	0	0	95.958	TRUE
Cytotrophoblast	cg08212438	-0.321	-0.349	-0.294	0.792	-23.36	0	0	95.957	TRUE
Cytotrophoblast	cg19778413	0.073	0.067	0.079	0.897	23.338	0	0	95.957	FALSE
Cytotrophoblast	cg07389512	0.092	0.085	0.1	0.891	23.338	0	0	95.956	FALSE
Cytotrophoblast	cg24736935	-0.329	-0.357	-0.301	0.677	-23.36	0	0	95.956	TRUE
Cytotrophoblast	cg04972930	-0.226	-0.245	-0.207	0.895	-23.36	0	0	95.956	TRUE
Cytotrophoblast	cg24159247	-0.207	-0.224	-0.189	0.133	-23.36	0	0	95.955	TRUE
Cytotrophoblast	cg06786219	-0.082	-0.089	-0.075	0.09	-23.338	0	0	95.955	FALSE
Cytotrophoblast	cg13468624	-0.499	-0.541	-0.456	0.606	-23.359	0	0	95.952	TRUE
Cytotrophoblast	cg25924274	-0.416	-0.451	-0.381	0.36	-23.359	0	0	95.952	TRUE
Cytotrophoblast	cg23031196	0.423	0.388	0.459	0.553	23.359	0	0	95.951	TRUE
Cytotrophoblast	cg11413581	-0.107	-0.116	-0.098	0.118	-23.338	0	0	95.951	TRUE
Cytotrophoblast	cg07702526	-0.424	-0.46	-0.388	0.837	-23.359	0	0	95.95	TRUE
Cytotrophoblast	cg20129113	-0.592	-0.642	-0.542	0.741	-23.359	0	0	95.949	TRUE
Cytotrophoblast	cg20420651	0.362	0.331	0.393	0.458	23.358	0	0	95.949	TRUE
Cytotrophoblast	cg03547062	-0.593	-0.643	-0.543	0.68	-23.358	0	0	95.949	TRUE
Cytotrophoblast	cg12274314	-0.066	-0.072	-0.061	0.095	-23.336	0	0	95.949	FALSE
Cytotrophoblast	cg07562926	-0.214	-0.233	-0.196	0.781	-23.358	0	0	95.947	TRUE
Cytotrophoblast	cg22977246	-0.437	-0.474	-0.4	0.55	-23.358	0	0	95.946	TRUE
Cytotrophoblast	cg24384519	-0.398	-0.431	-0.364	0.673	-23.358	0	0	95.945	TRUE
Cytotrophoblast	cg00147339	-0.078	-0.085	-0.072	0.08	-23.336	0	0	95.945	FALSE
Cytotrophoblast	cg19863456	-0.507	-0.55	-0.464	0.659	-23.357	0	0	95.943	TRUE
Cytotrophoblast	cg14434412	0.444	0.407	0.482	0.408	23.357	0	0	95.941	TRUE
Cytotrophoblast	cg23736989	0.08	0.073	0.087	0.899	23.334	0	0	95.94	FALSE
Cytotrophoblast	cg10866445	-0.356	-0.386	-0.326	0.65	-23.356	0	0	95.94	TRUE
Cytotrophoblast	cg21446345	-0.091	-0.098	-0.083	0.117	-23.334	0	0	95.939	FALSE
Cytotrophoblast	cg15055494	-0.069	-0.075	-0.063	0.081	-23.334	0	0	95.939	FALSE
Cytotrophoblast	cg24941387	-0.246	-0.267	-0.225	0.901	-23.356	0	0	95.936	TRUE
Cytotrophoblast	cg01641778	-0.067	-0.073	-0.062	0.092	-23.334	0	0	95.936	FALSE
Cytotrophoblast	cg09524078	-0.147	-0.159	-0.134	0.14	-23.349	0	0	95.935	TRUE
Cytotrophoblast	cg23977011	-0.316	-0.343	-0.289	0.534	-23.355	0	0	95.934	TRUE
Cytotrophoblast	cg12575202	-0.483	-0.524	-0.442	0.629	-23.355	0	0	95.934	TRUE
Cytotrophoblast	cg22437987	-0.138	-0.15	-0.126	0.112	-23.346	0	0	95.933	TRUE
Cytotrophoblast	cg12727360	-0.076	-0.083	-0.07	0.088	-23.333	0	0	95.932	FALSE
Cytotrophoblast	cg05214130	-0.325	-0.352	-0.297	0.778	-23.355	0	0	95.932	TRUE
Cytotrophoblast	cg09169132	0.235	0.215	0.255	0.605	23.354	0	0	95.93	TRUE
Cytotrophoblast	cg01577165	-0.074	-0.08	-0.067	0.093	-23.332	0	0	95.93	FALSE
Cytotrophoblast	cg10802974	-0.382	-0.414	-0.349	0.375	-23.354	0	0	95.93	TRUE
Cytotrophoblast	cg06174989	-0.53	-0.574	-0.485	0.562	-23.354	0	0	95.93	TRUE
Cytotrophoblast	cg00537335	-0.319	-0.346	-0.292	0.523	-23.354	0	0	95.929	TRUE
Cytotrophoblast	cg13502592	-0.224	-0.243	-0.205	0.814	-23.354	0	0	95.928	TRUE
Cytotrophoblast	cg03955530	-0.512	-0.556	-0.469	0.68	-23.354	0	0	95.928	TRUE
Cytotrophoblast	cg19499085	-0.34	-0.369	-0.311	0.575	-23.354	0	0	95.928	TRUE
Cytotrophoblast	cg10329345	-0.499	-0.541	-0.457	0.522	-23.354	0	0	95.928	TRUE
Cytotrophoblast	cg13654085	0.294	0.269	0.319	0.721	23.354	0	0	95.928	TRUE
Cytotrophoblast	cg25991122	-0.072	-0.079	-0.066	0.096	-23.331	0	0	95.927	FALSE
Cytotrophoblast	cg11654325	-0.286	-0.31	-0.262	0.274	-23.353	0	0	95.926	TRUE
Cytotrophoblast	cg26791961	-0.359	-0.39	-0.329	0.794	-23.353	0	0	95.925	TRUE
Cytotrophoblast	cg06668555	0.284	0.26	0.308	0.158	23.353	0	0	95.923	TRUE
Cytotrophoblast	cg03923774	-0.071	-0.077	-0.065	0.084	-23.33	0	0	95.921	FALSE
Cytotrophoblast	cg03308038	-0.456	-0.495	-0.417	0.578	-23.352	0	0	95.921	TRUE
Cytotrophoblast	cg11650648	-0.378	-0.41	-0.346	0.345	-23.352	0	0	95.921	TRUE
Cytotrophoblast	cg22559639	-0.085	-0.093	-0.078	0.112	-23.33	0	0	95.921	FALSE
Cytotrophoblast	cg13234415	-0.111	-0.12	-0.101	0.136	-23.331	0	0	95.918	TRUE
Cytotrophoblast	cg08118967	-0.368	-0.4	-0.337	0.806	-23.351	0	0	95.917	TRUE
Cytotrophoblast	cg24956866	-0.324	-0.351	-0.296	0.219	-23.35	0	0	95.914	TRUE
Cytotrophoblast	cg15001215	-0.457	-0.495	-0.418	0.671	-23.35	0	0	95.913	TRUE
Cytotrophoblast	cg08548409	0.331	0.303	0.359	0.658	23.35	0	0	95.913	TRUE
Cytotrophoblast	cg03353654	-0.487	-0.528	-0.446	0.603	-23.35	0	0	95.912	TRUE
Cytotrophoblast	cg00178864	0.407	0.372	0.441	0.227	23.35	0	0	95.912	TRUE
Cytotrophoblast	cg04565617	-0.076	-0.083	-0.07	0.079	-23.328	0	0	95.91	FALSE
Cytotrophoblast	cg16627309	0.087	0.08	0.094	0.9	23.328	0	0	95.91	FALSE
Cytotrophoblast	cg22343946	0.089	0.081	0.096	0.884	23.327	0	0	95.909	FALSE
Cytotrophoblast	cg14253875	0.086	0.079	0.094	0.889	23.327	0	0	95.907	FALSE
Cytotrophoblast	cg21538684	0.484	0.443	0.525	0.434	23.349	0	0	95.906	TRUE
Cytotrophoblast	cg03729152	-0.551	-0.598	-0.505	0.507	-23.349	0	0	95.906	TRUE
Cytotrophoblast	cg03168947	-0.276	-0.3	-0.253	0.261	-23.349	0	0	95.906	TRUE
Cytotrophoblast	cg01054402	0.422	0.386	0.458	0.595	23.348	0	0	95.904	TRUE
Cytotrophoblast	cg13721165	-0.078	-0.085	-0.072	0.09	-23.326	0	0	95.904	FALSE
Cytotrophoblast	cg23058447	0.063	0.058	0.068	0.894	23.326	0	0	95.903	FALSE
Cytotrophoblast	cg23701865	0.095	0.087	0.103	0.897	23.326	0	0	95.903	FALSE
Cytotrophoblast	cg17386812	-0.351	-0.38	-0.321	0.854	-23.348	0	0	95.902	TRUE
Cytotrophoblast	cg01626459	-0.083	-0.09	-0.076	0.094	-23.325	0	0	95.9	FALSE
Cytotrophoblast	cg17822502	-0.4	-0.434	-0.366	0.394	-23.347	0	0	95.899	TRUE
Cytotrophoblast	cg19407717	-0.407	-0.442	-0.373	0.59	-23.347	0	0	95.899	TRUE
Cytotrophoblast	cg09689137	0.368	0.337	0.399	0.103	23.347	0	0	95.898	TRUE
Cytotrophoblast	cg04658679	-0.593	-0.643	-0.543	0.6	-23.347	0	0	95.897	TRUE
Cytotrophoblast	ch.5.6287987R	-0.079	-0.086	-0.072	0.086	-23.325	0	0	95.897	FALSE
Cytotrophoblast	cg00604410	-0.516	-0.56	-0.472	0.539	-23.346	0	0	95.897	TRUE
Cytotrophoblast	cg23261530	-0.26	-0.282	-0.238	0.916	-23.346	0	0	95.896	TRUE
Cytotrophoblast	cg08840616	-0.267	-0.289	-0.244	0.847	-23.346	0	0	95.894	TRUE
Cytotrophoblast	cg15735030	-0.484	-0.525	-0.443	0.812	-23.346	0	0	95.893	TRUE
Cytotrophoblast	cg27302985	-0.079	-0.085	-0.072	0.087	-23.324	0	0	95.893	FALSE
Cytotrophoblast	cg11152347	0.218	0.199	0.236	0.328	23.346	0	0	95.893	TRUE
Cytotrophoblast	cg26836413	0.075	0.069	0.081	0.898	23.323	0	0	95.89	FALSE
Cytotrophoblast	cg05514256	0.449	0.411	0.487	0.297	23.345	0	0	95.889	TRUE
Cytotrophoblast	cg09884756	-0.323	-0.35	-0.295	0.823	-23.345	0	0	95.889	TRUE
Cytotrophoblast	cg03064968	-0.077	-0.083	-0.07	0.088	-23.322	0	0	95.888	FALSE
Cytotrophoblast	cg07503203	-0.435	-0.472	-0.398	0.708	-23.344	0	0	95.886	TRUE
Cytotrophoblast	cg21382567	-0.339	-0.367	-0.31	0.373	-23.344	0	0	95.886	TRUE
Cytotrophoblast	cg16300553	-0.412	-0.446	-0.377	0.565	-23.344	0	0	95.884	TRUE
Cytotrophoblast	cg18924848	-0.28	-0.304	-0.256	0.792	-23.343	0	0	95.884	TRUE
Cytotrophoblast	cg24819266	-0.522	-0.566	-0.478	0.57	-23.343	0	0	95.883	TRUE
Cytotrophoblast	cg13649020	-0.214	-0.232	-0.196	0.94	-23.343	0	0	95.883	TRUE
Cytotrophoblast	cg21158795	-0.33	-0.358	-0.302	0.486	-23.343	0	0	95.883	TRUE
Cytotrophoblast	cg18196374	-0.379	-0.412	-0.347	0.776	-23.343	0	0	95.883	TRUE
Cytotrophoblast	cg06552751	-0.075	-0.081	-0.068	0.084	-23.321	0	0	95.882	FALSE
Cytotrophoblast	cg18223359	-0.065	-0.07	-0.059	0.077	-23.321	0	0	95.881	FALSE
Cytotrophoblast	cg05339727	-0.357	-0.387	-0.327	0.288	-23.343	0	0	95.881	TRUE
Cytotrophoblast	cg21091547	-0.47	-0.509	-0.43	0.712	-23.343	0	0	95.88	TRUE
Cytotrophoblast	cg25929046	-0.339	-0.368	-0.31	0.583	-23.342	0	0	95.879	TRUE
Cytotrophoblast	cg24995381	0.085	0.078	0.093	0.895	23.32	0	0	95.879	FALSE
Cytotrophoblast	cg09323570	-0.249	-0.271	-0.228	0.888	-23.342	0	0	95.878	TRUE
Cytotrophoblast	cg25573365	-0.254	-0.276	-0.232	0.807	-23.342	0	0	95.876	TRUE
Cytotrophoblast	cg04536575	-0.07	-0.076	-0.064	0.112	-23.32	0	0	95.876	FALSE
Cytotrophoblast	cg14942952	-0.369	-0.401	-0.338	0.547	-23.342	0	0	95.875	TRUE
Cytotrophoblast	cg12515366	0.543	0.497	0.589	0.195	23.341	0	0	95.874	TRUE
Cytotrophoblast	cg20679626	-0.478	-0.519	-0.438	0.362	-23.341	0	0	95.874	TRUE
Cytotrophoblast	cg26425933	0.434	0.397	0.471	0.319	23.341	0	0	95.874	TRUE
Cytotrophoblast	cg24951886	0.287	0.262	0.311	0.764	23.341	0	0	95.874	TRUE
Cytotrophoblast	cg08619455	-0.323	-0.35	-0.296	0.597	-23.341	0	0	95.872	TRUE
Cytotrophoblast	cg24873202	-0.401	-0.435	-0.367	0.645	-23.341	0	0	95.872	TRUE
Cytotrophoblast	cg11411600	0.093	0.085	0.101	0.892	23.319	0	0	95.871	FALSE
Cytotrophoblast	cg24698875	0.183	0.168	0.199	0.075	23.34	0	0	95.87	TRUE
Cytotrophoblast	cg03987192	0.281	0.258	0.305	0.395	23.34	0	0	95.87	TRUE
Cytotrophoblast	cg20510285	-0.356	-0.386	-0.326	0.294	-23.34	0	0	95.867	TRUE
Cytotrophoblast	cg19903196	0.496	0.454	0.538	0.395	23.34	0	0	95.867	TRUE
Cytotrophoblast	cg20477084	-0.259	-0.281	-0.237	0.715	-23.339	0	0	95.865	TRUE
Cytotrophoblast	cg06373816	-0.323	-0.35	-0.296	0.79	-23.339	0	0	95.865	TRUE
Cytotrophoblast	cg17443200	-0.103	-0.112	-0.094	0.118	-23.317	0	0	95.864	TRUE
Cytotrophoblast	cg16830527	-0.205	-0.223	-0.188	0.539	-23.339	0	0	95.863	TRUE
Cytotrophoblast	cg08079266	-0.258	-0.28	-0.236	0.793	-23.338	0	0	95.862	TRUE
Cytotrophoblast	cg27652459	-0.361	-0.392	-0.331	0.576	-23.338	0	0	95.861	TRUE
Cytotrophoblast	cg06594395	-0.072	-0.079	-0.066	0.084	-23.316	0	0	95.861	FALSE
Cytotrophoblast	cg00295794	0.486	0.445	0.527	0.216	23.338	0	0	95.86	TRUE
Cytotrophoblast	cg02840331	-0.197	-0.213	-0.18	0.212	-23.338	0	0	95.86	TRUE
Cytotrophoblast	cg09378456	-0.379	-0.412	-0.347	0.722	-23.338	0	0	95.86	TRUE
Cytotrophoblast	cg21415305	0.573	0.524	0.621	0.432	23.338	0	0	95.859	TRUE
Cytotrophoblast	cg11665333	-0.075	-0.082	-0.069	0.083	-23.316	0	0	95.859	FALSE
Cytotrophoblast	cg27416437	-0.078	-0.085	-0.072	0.091	-23.316	0	0	95.859	FALSE
Cytotrophoblast	cg17492940	0.073	0.067	0.079	0.906	23.315	0	0	95.857	FALSE
Cytotrophoblast	cg15769343	0.296	0.271	0.322	0.581	23.337	0	0	95.857	TRUE
Cytotrophoblast	cg06706876	-0.281	-0.304	-0.257	0.586	-23.337	0	0	95.856	TRUE
Cytotrophoblast	cg10626209	-0.081	-0.088	-0.074	0.086	-23.315	0	0	95.856	FALSE
Cytotrophoblast	cg13975523	0.363	0.332	0.393	0.174	23.337	0	0	95.855	TRUE
Cytotrophoblast	cg00373397	-0.267	-0.29	-0.245	0.8	-23.337	0	0	95.855	TRUE
Cytotrophoblast	cg07454788	0.053	0.049	0.058	0.899	23.315	0	0	95.854	FALSE
Cytotrophoblast	cg09973676	0.62	0.568	0.673	0.527	23.337	0	0	95.854	TRUE
Cytotrophoblast	cg06457736	-0.658	-0.714	-0.602	0.628	-23.336	0	0	95.853	TRUE
Cytotrophoblast	cg01294695	0.386	0.353	0.419	0.105	23.336	0	0	95.852	TRUE
Cytotrophoblast	cg13507893	-0.484	-0.525	-0.443	0.739	-23.336	0	0	95.851	TRUE
Cytotrophoblast	cg08835258	-0.169	-0.183	-0.155	0.793	-23.336	0	0	95.85	TRUE
Cytotrophoblast	cg27072665	0.109	0.099	0.118	0.885	23.315	0	0	95.85	TRUE
Cytotrophoblast	cg08116408	-0.242	-0.263	-0.222	0.184	-23.335	0	0	95.848	TRUE
Cytotrophoblast	cg25959792	0.09	0.082	0.097	0.888	23.313	0	0	95.848	FALSE
Cytotrophoblast	cg18129105	-0.076	-0.082	-0.069	0.097	-23.313	0	0	95.848	FALSE
Cytotrophoblast	cg08401758	-0.114	-0.123	-0.104	0.11	-23.316	0	0	95.847	TRUE
Cytotrophoblast	cg10459127	-0.07	-0.076	-0.064	0.085	-23.313	0	0	95.846	FALSE
Cytotrophoblast	cg03635932	0.08	0.073	0.086	0.879	23.312	0	0	95.845	FALSE
Cytotrophoblast	cg05012523	-0.531	-0.576	-0.486	0.784	-23.334	0	0	95.844	TRUE
Cytotrophoblast	cg11746359	-0.416	-0.451	-0.38	0.638	-23.334	0	0	95.843	TRUE
Cytotrophoblast	cg01421830	-0.379	-0.411	-0.347	0.674	-23.334	0	0	95.843	TRUE
Cytotrophoblast	cg06239526	-0.155	-0.168	-0.142	0.113	-23.331	0	0	95.843	TRUE
Cytotrophoblast	cg12876533	-0.349	-0.378	-0.319	0.627	-23.334	0	0	95.842	TRUE
Cytotrophoblast	cg26726325	-0.079	-0.086	-0.072	0.084	-23.312	0	0	95.842	FALSE
Cytotrophoblast	cg00770443	-0.388	-0.421	-0.355	0.419	-23.334	0	0	95.842	TRUE
Cytotrophoblast	cg01165177	-0.18	-0.196	-0.165	0.898	-23.334	0	0	95.842	TRUE
Cytotrophoblast	cg13187009	0.342	0.313	0.371	0.371	23.334	0	0	95.842	TRUE
Cytotrophoblast	cg09539496	-0.485	-0.526	-0.443	0.366	-23.334	0	0	95.841	TRUE
Cytotrophoblast	cg10461547	-0.125	-0.135	-0.114	0.12	-23.319	0	0	95.841	TRUE
Cytotrophoblast	cg09898695	-0.272	-0.295	-0.249	0.284	-23.333	0	0	95.841	TRUE
Cytotrophoblast	cg01219382	-0.077	-0.084	-0.071	0.087	-23.311	0	0	95.839	FALSE
Cytotrophoblast	cg26754824	-0.422	-0.458	-0.386	0.78	-23.333	0	0	95.838	TRUE
Cytotrophoblast	cg02032982	-0.279	-0.302	-0.255	0.81	-23.333	0	0	95.838	TRUE
Cytotrophoblast	cg04529388	-0.166	-0.18	-0.152	0.816	-23.333	0	0	95.838	TRUE
Cytotrophoblast	cg07153868	-0.204	-0.221	-0.187	0.845	-23.333	0	0	95.838	TRUE
Cytotrophoblast	cg04949429	0.102	0.093	0.111	0.916	23.311	0	0	95.837	TRUE
Cytotrophoblast	cg27626620	-0.438	-0.475	-0.401	0.616	-23.333	0	0	95.837	TRUE
Cytotrophoblast	cg00729133	-0.41	-0.445	-0.375	0.423	-23.333	0	0	95.837	TRUE
Cytotrophoblast	cg03419475	-0.344	-0.374	-0.315	0.8	-23.333	0	0	95.836	TRUE
Cytotrophoblast	cg20189808	-0.467	-0.506	-0.427	0.62	-23.332	0	0	95.836	TRUE
Cytotrophoblast	cg03427191	0.18	0.165	0.196	0.69	23.332	0	0	95.835	TRUE
Cytotrophoblast	cg04948892	0.451	0.413	0.489	0.224	23.332	0	0	95.834	TRUE
Cytotrophoblast	cg26548492	-0.106	-0.115	-0.097	0.123	-23.31	0	0	95.831	TRUE
Cytotrophoblast	cg01120874	-0.232	-0.252	-0.213	0.255	-23.331	0	0	95.829	TRUE
Cytotrophoblast	cg03169059	0.386	0.354	0.419	0.599	23.331	0	0	95.829	TRUE
Cytotrophoblast	cg24749970	-0.082	-0.089	-0.075	0.105	-23.309	0	0	95.829	FALSE
Cytotrophoblast	cg18147233	-0.442	-0.48	-0.405	0.665	-23.331	0	0	95.828	TRUE
Cytotrophoblast	cg00987395	-0.437	-0.474	-0.4	0.748	-23.33	0	0	95.827	TRUE
Cytotrophoblast	cg04267998	0.091	0.083	0.099	0.886	23.308	0	0	95.827	FALSE
Cytotrophoblast	cg00525931	-0.568	-0.616	-0.52	0.731	-23.33	0	0	95.826	TRUE
Cytotrophoblast	cg10746159	-0.534	-0.58	-0.489	0.642	-23.33	0	0	95.824	TRUE
Cytotrophoblast	cg23264278	0.199	0.183	0.216	0.108	23.33	0	0	95.824	TRUE
Cytotrophoblast	cg14851701	-0.437	-0.475	-0.4	0.533	-23.33	0	0	95.824	TRUE
Cytotrophoblast	cg02311152	-0.084	-0.091	-0.077	0.101	-23.307	0	0	95.823	FALSE
Cytotrophoblast	cg03208902	0.253	0.232	0.275	0.136	23.329	0	0	95.819	TRUE
Cytotrophoblast	cg22304285	-0.223	-0.242	-0.204	0.798	-23.328	0	0	95.818	TRUE
Cytotrophoblast	cg23759189	-0.422	-0.457	-0.386	0.503	-23.328	0	0	95.817	TRUE
Cytotrophoblast	cg22891287	-0.078	-0.084	-0.071	0.084	-23.306	0	0	95.816	FALSE
Cytotrophoblast	cg11668310	-0.074	-0.08	-0.067	0.083	-23.306	0	0	95.815	FALSE
Cytotrophoblast	cg13948456	-0.417	-0.453	-0.382	0.498	-23.327	0	0	95.813	TRUE
Cytotrophoblast	cg23544472	-0.285	-0.31	-0.261	0.771	-23.327	0	0	95.813	TRUE
Cytotrophoblast	cg08489883	0.308	0.282	0.334	0.235	23.326	0	0	95.81	TRUE
Cytotrophoblast	cg25309888	-0.345	-0.374	-0.316	0.283	-23.326	0	0	95.809	TRUE
Cytotrophoblast	cg10083464	-0.386	-0.418	-0.353	0.36	-23.326	0	0	95.809	TRUE
Cytotrophoblast	cg22353755	-0.443	-0.481	-0.406	0.769	-23.326	0	0	95.808	TRUE
Cytotrophoblast	cg13058710	0.498	0.456	0.54	0.354	23.326	0	0	95.807	TRUE
Cytotrophoblast	cg04597433	0.414	0.379	0.449	0.203	23.326	0	0	95.807	TRUE
Cytotrophoblast	cg13361798	0.076	0.069	0.082	0.907	23.304	0	0	95.806	FALSE
Cytotrophoblast	cg26979518	-0.358	-0.388	-0.327	0.726	-23.325	0	0	95.805	TRUE
Cytotrophoblast	cg06525127	-0.309	-0.335	-0.283	0.706	-23.325	0	0	95.805	TRUE
Cytotrophoblast	cg06394229	0.214	0.195	0.232	0.721	23.325	0	0	95.804	TRUE
Cytotrophoblast	cg23913077	-0.577	-0.626	-0.528	0.667	-23.325	0	0	95.804	TRUE
Cytotrophoblast	cg04868962	-0.557	-0.604	-0.509	0.688	-23.325	0	0	95.804	TRUE
Cytotrophoblast	cg27078890	-0.501	-0.544	-0.459	0.504	-23.325	0	0	95.802	TRUE
Cytotrophoblast	cg19794207	-0.257	-0.279	-0.235	0.299	-23.325	0	0	95.802	TRUE
Cytotrophoblast	cg09445803	-0.277	-0.301	-0.254	0.805	-23.324	0	0	95.801	TRUE
Cytotrophoblast	cg08114617	-0.27	-0.293	-0.247	0.226	-23.324	0	0	95.8	TRUE
Cytotrophoblast	cg19011911	-0.5	-0.543	-0.458	0.695	-23.324	0	0	95.8	TRUE
Cytotrophoblast	cg13986870	-0.071	-0.077	-0.065	0.082	-23.302	0	0	95.8	FALSE
Cytotrophoblast	cg14306264	-0.068	-0.074	-0.062	0.089	-23.302	0	0	95.798	FALSE
Cytotrophoblast	cg02973379	-0.336	-0.365	-0.308	0.903	-23.324	0	0	95.798	TRUE
Cytotrophoblast	cg02973680	-0.323	-0.35	-0.295	0.891	-23.324	0	0	95.798	TRUE
Cytotrophoblast	cg26759552	-0.096	-0.104	-0.088	0.119	-23.301	0	0	95.797	FALSE
Cytotrophoblast	cg24257490	-0.321	-0.349	-0.294	0.834	-23.323	0	0	95.796	TRUE
Cytotrophoblast	cg24412662	-0.422	-0.458	-0.386	0.793	-23.323	0	0	95.795	TRUE
Cytotrophoblast	cg11101142	-0.388	-0.421	-0.355	0.612	-23.323	0	0	95.795	TRUE
Cytotrophoblast	cg23673980	-0.205	-0.223	-0.188	0.837	-23.323	0	0	95.795	TRUE
Cytotrophoblast	cg07094987	-0.542	-0.588	-0.496	0.772	-23.323	0	0	95.794	TRUE
Cytotrophoblast	cg26926221	0.513	0.469	0.556	0.51	23.322	0	0	95.793	TRUE
Cytotrophoblast	cg16615155	0.073	0.067	0.079	0.891	23.301	0	0	95.793	FALSE
Cytotrophoblast	cg26087535	0.418	0.382	0.453	0.44	23.322	0	0	95.792	TRUE
Cytotrophoblast	cg15962313	-0.504	-0.546	-0.461	0.49	-23.322	0	0	95.792	TRUE
Cytotrophoblast	cg02429674	-0.082	-0.089	-0.075	0.107	-23.3	0	0	95.792	FALSE
Cytotrophoblast	cg22539420	0.331	0.303	0.359	0.142	23.322	0	0	95.792	TRUE
Cytotrophoblast	cg26243623	0.077	0.07	0.083	0.904	23.3	0	0	95.791	FALSE
Cytotrophoblast	cg13079047	-0.069	-0.075	-0.063	0.093	-23.3	0	0	95.789	FALSE
Cytotrophoblast	cg17092519	-0.123	-0.133	-0.112	0.116	-23.307	0	0	95.789	TRUE
Cytotrophoblast	cg09993119	-0.069	-0.075	-0.063	0.079	-23.299	0	0	95.786	FALSE
Cytotrophoblast	cg08571347	-0.595	-0.645	-0.544	0.651	-23.321	0	0	95.785	TRUE
Cytotrophoblast	cg14119616	-0.083	-0.09	-0.076	0.085	-23.299	0	0	95.785	FALSE
Cytotrophoblast	cg02909790	-0.072	-0.078	-0.066	0.099	-23.299	0	0	95.784	FALSE
Cytotrophoblast	cg09925014	0.183	0.168	0.199	0.117	23.32	0	0	95.784	TRUE
Cytotrophoblast	cg10722298	0.054	0.049	0.058	0.929	23.298	0	0	95.783	FALSE
Cytotrophoblast	cg20796611	-0.328	-0.355	-0.3	0.363	-23.32	0	0	95.783	TRUE
Cytotrophoblast	cg03783062	-0.079	-0.086	-0.072	0.091	-23.298	0	0	95.782	FALSE
Cytotrophoblast	cg24486064	-0.322	-0.349	-0.294	0.792	-23.32	0	0	95.781	TRUE
Cytotrophoblast	cg08675565	-0.368	-0.399	-0.337	0.441	-23.32	0	0	95.781	TRUE
Cytotrophoblast	cg10960709	0.325	0.298	0.353	0.71	23.32	0	0	95.781	TRUE
Cytotrophoblast	cg06888746	0.712	0.651	0.772	0.277	23.319	0	0	95.777	TRUE
Cytotrophoblast	cg15219228	0.658	0.602	0.714	0.486	23.319	0	0	95.777	TRUE
Cytotrophoblast	cg19013178	-0.526	-0.57	-0.481	0.484	-23.319	0	0	95.777	TRUE
Cytotrophoblast	cg23348158	-0.075	-0.081	-0.069	0.115	-23.297	0	0	95.777	FALSE
Cytotrophoblast	cg27027763	-0.328	-0.356	-0.3	0.783	-23.318	0	0	95.775	TRUE
Cytotrophoblast	cg15893295	0.446	0.408	0.484	0.319	23.318	0	0	95.775	TRUE
Cytotrophoblast	cg14597214	-0.093	-0.101	-0.085	0.102	-23.296	0	0	95.774	FALSE
Cytotrophoblast	cg11042769	-0.281	-0.305	-0.257	0.713	-23.318	0	0	95.774	TRUE
Cytotrophoblast	cg25135018	0.647	0.592	0.702	0.477	23.318	0	0	95.772	TRUE
Cytotrophoblast	cg21831931	0.651	0.595	0.706	0.282	23.318	0	0	95.771	TRUE
Cytotrophoblast	cg15571376	-0.077	-0.083	-0.07	0.1	-23.296	0	0	95.771	FALSE
Cytotrophoblast	cg02628881	-0.075	-0.081	-0.069	0.076	-23.296	0	0	95.771	FALSE
Cytotrophoblast	cg19766609	-0.065	-0.071	-0.06	0.08	-23.296	0	0	95.771	FALSE
Cytotrophoblast	cg14421860	0.338	0.31	0.367	0.086	23.317	0	0	95.77	TRUE
Cytotrophoblast	cg22490780	0.365	0.334	0.395	0.52	23.317	0	0	95.769	TRUE
Cytotrophoblast	cg16326743	-0.274	-0.297	-0.251	0.808	-23.316	0	0	95.766	TRUE
Cytotrophoblast	cg00412775	-0.328	-0.356	-0.301	0.335	-23.316	0	0	95.766	TRUE
Cytotrophoblast	cg09303642	0.305	0.279	0.331	0.708	23.316	0	0	95.766	TRUE
Cytotrophoblast	cg01204634	-0.372	-0.403	-0.34	0.857	-23.316	0	0	95.765	TRUE
Cytotrophoblast	cg04806118	-0.075	-0.081	-0.068	0.1	-23.294	0	0	95.765	FALSE
Cytotrophoblast	cg14631037	-0.062	-0.067	-0.057	0.067	-23.294	0	0	95.765	FALSE
Cytotrophoblast	cg15974216	0.073	0.067	0.08	0.884	23.293	0	0	95.762	FALSE
Cytotrophoblast	cg19637821	0.218	0.199	0.236	0.727	23.315	0	0	95.761	TRUE
Cytotrophoblast	cg08180032	-0.077	-0.084	-0.07	0.108	-23.293	0	0	95.761	FALSE
Cytotrophoblast	cg20542190	-0.335	-0.364	-0.307	0.306	-23.315	0	0	95.76	TRUE
Cytotrophoblast	cg26065247	-0.497	-0.539	-0.455	0.534	-23.315	0	0	95.76	TRUE
Cytotrophoblast	cg01042465	-0.431	-0.468	-0.395	0.34	-23.315	0	0	95.759	TRUE
Cytotrophoblast	cg02452460	-0.532	-0.577	-0.487	0.715	-23.314	0	0	95.758	TRUE
Cytotrophoblast	cg01819281	-0.184	-0.2	-0.169	0.544	-23.314	0	0	95.758	TRUE
Cytotrophoblast	cg17127823	-0.237	-0.257	-0.217	0.28	-23.314	0	0	95.757	TRUE
Cytotrophoblast	cg00658743	-0.412	-0.447	-0.377	0.31	-23.314	0	0	95.757	TRUE
Cytotrophoblast	cg22559013	0.497	0.455	0.539	0.464	23.314	0	0	95.756	TRUE
Cytotrophoblast	cg26320410	0.51	0.466	0.553	0.323	23.314	0	0	95.755	TRUE
Cytotrophoblast	cg04157587	-0.355	-0.385	-0.324	0.384	-23.314	0	0	95.755	TRUE
Cytotrophoblast	cg20264543	0.521	0.477	0.566	0.372	23.314	0	0	95.755	TRUE
Cytotrophoblast	cg22962396	-0.081	-0.088	-0.074	0.095	-23.292	0	0	95.754	FALSE
Cytotrophoblast	cg08278266	-0.078	-0.085	-0.072	0.097	-23.291	0	0	95.752	FALSE
Cytotrophoblast	cg07771321	-0.431	-0.468	-0.395	0.696	-23.312	0	0	95.749	TRUE
Cytotrophoblast	cg06455180	-0.43	-0.467	-0.394	0.33	-23.312	0	0	95.749	TRUE
Cytotrophoblast	cg00336867	-0.437	-0.474	-0.4	0.443	-23.312	0	0	95.749	TRUE
Cytotrophoblast	cg06363692	-0.405	-0.439	-0.37	0.799	-23.312	0	0	95.748	TRUE
Cytotrophoblast	cg05836145	-0.235	-0.255	-0.215	0.247	-23.312	0	0	95.748	TRUE
Cytotrophoblast	cg06516720	0.058	0.054	0.063	0.923	23.29	0	0	95.747	FALSE
Cytotrophoblast	cg21348997	-0.089	-0.097	-0.081	0.122	-23.29	0	0	95.746	FALSE
Cytotrophoblast	cg27010096	-0.426	-0.462	-0.389	0.791	-23.312	0	0	95.746	TRUE
Cytotrophoblast	cg09436892	-0.061	-0.066	-0.056	0.1	-23.29	0	0	95.746	FALSE
Cytotrophoblast	cg19974223	-0.449	-0.487	-0.411	0.433	-23.312	0	0	95.746	TRUE
Cytotrophoblast	cg06938235	-0.08	-0.087	-0.074	0.089	-23.29	0	0	95.746	FALSE
Cytotrophoblast	cg10465465	-0.278	-0.301	-0.254	0.738	-23.311	0	0	95.745	TRUE
Cytotrophoblast	cg00516030	-0.456	-0.495	-0.417	0.384	-23.311	0	0	95.745	TRUE
Cytotrophoblast	cg05413694	-0.554	-0.601	-0.507	0.542	-23.311	0	0	95.744	TRUE
Cytotrophoblast	cg04100386	-0.373	-0.405	-0.341	0.625	-23.311	0	0	95.744	TRUE
Cytotrophoblast	cg09101941	-0.48	-0.521	-0.439	0.435	-23.311	0	0	95.743	TRUE
Cytotrophoblast	cg05076221	-0.437	-0.475	-0.4	0.386	-23.311	0	0	95.742	TRUE
Cytotrophoblast	cg02849693	-0.238	-0.258	-0.217	0.207	-23.311	0	0	95.741	TRUE
Cytotrophoblast	cg08025512	-0.073	-0.079	-0.067	0.086	-23.288	0	0	95.738	FALSE
Cytotrophoblast	cg08546335	-0.078	-0.085	-0.071	0.091	-23.288	0	0	95.737	FALSE
Cytotrophoblast	cg00314029	-0.543	-0.589	-0.497	0.348	-23.31	0	0	95.737	TRUE
Cytotrophoblast	cg13114028	-0.42	-0.456	-0.384	0.824	-23.309	0	0	95.737	TRUE
Cytotrophoblast	cg10463451	-0.064	-0.07	-0.059	0.071	-23.288	0	0	95.736	FALSE
Cytotrophoblast	cg06797389	0.244	0.223	0.264	0.836	23.309	0	0	95.735	TRUE
Cytotrophoblast	cg19623519	-0.28	-0.304	-0.257	0.893	-23.309	0	0	95.734	TRUE
Cytotrophoblast	cg12536880	-0.332	-0.36	-0.304	0.889	-23.309	0	0	95.734	TRUE
Cytotrophoblast	cg26945996	-0.149	-0.161	-0.136	0.148	-23.304	0	0	95.734	TRUE
Cytotrophoblast	cg26364899	-0.074	-0.08	-0.067	0.092	-23.287	0	0	95.732	FALSE
Cytotrophoblast	cg10527300	-0.58	-0.629	-0.531	0.441	-23.308	0	0	95.731	TRUE
Cytotrophoblast	cg06179485	-0.191	-0.207	-0.175	0.181	-23.308	0	0	95.729	TRUE
Cytotrophoblast	cg04685645	0.249	0.228	0.27	0.199	23.307	0	0	95.727	TRUE
Cytotrophoblast	cg17975177	0.092	0.084	0.1	0.891	23.285	0	0	95.727	FALSE
Cytotrophoblast	cg09230014	-0.336	-0.364	-0.307	0.766	-23.307	0	0	95.727	TRUE
Cytotrophoblast	cg20812675	-0.075	-0.081	-0.068	0.08	-23.285	0	0	95.726	FALSE
Cytotrophoblast	cg23881902	-0.069	-0.075	-0.064	0.102	-23.285	0	0	95.725	FALSE
Cytotrophoblast	cg14788334	0.264	0.242	0.286	0.398	23.307	0	0	95.724	TRUE
Cytotrophoblast	cg24310711	0.203	0.185	0.22	0.17	23.306	0	0	95.723	TRUE
Cytotrophoblast	cg06448424	-0.345	-0.374	-0.315	0.458	-23.306	0	0	95.722	TRUE
Cytotrophoblast	cg27168068	0.077	0.071	0.084	0.894	23.284	0	0	95.722	FALSE
Cytotrophoblast	cg11384427	0.219	0.2	0.238	0.862	23.306	0	0	95.721	TRUE
Cytotrophoblast	cg22250642	-0.07	-0.076	-0.064	0.077	-23.283	0	0	95.719	FALSE
Cytotrophoblast	cg01374592	-0.416	-0.451	-0.38	0.818	-23.305	0	0	95.719	TRUE
Cytotrophoblast	cg11910375	0.41	0.375	0.445	0.147	23.305	0	0	95.718	TRUE
Cytotrophoblast	cg27659566	-0.257	-0.279	-0.236	0.857	-23.305	0	0	95.718	TRUE
Cytotrophoblast	cg13149736	-0.545	-0.592	-0.499	0.555	-23.305	0	0	95.718	TRUE
Cytotrophoblast	cg14429427	0.455	0.416	0.494	0.496	23.305	0	0	95.717	TRUE
Cytotrophoblast	cg06183469	-0.199	-0.216	-0.182	0.903	-23.305	0	0	95.717	TRUE
Cytotrophoblast	cg07171518	-0.354	-0.384	-0.323	0.845	-23.304	0	0	95.715	TRUE
Cytotrophoblast	cg21921272	-0.516	-0.559	-0.472	0.378	-23.304	0	0	95.714	TRUE
Cytotrophoblast	cg13983686	-0.139	-0.151	-0.127	0.154	-23.296	0	0	95.714	TRUE
Cytotrophoblast	cg17816637	-0.417	-0.453	-0.382	0.472	-23.304	0	0	95.712	TRUE
Cytotrophoblast	cg07921030	-0.421	-0.457	-0.386	0.842	-23.304	0	0	95.712	TRUE
Cytotrophoblast	cg05733905	-0.075	-0.082	-0.069	0.079	-23.281	0	0	95.71	FALSE
Cytotrophoblast	cg08473330	0.466	0.426	0.505	0.187	23.303	0	0	95.709	TRUE
Cytotrophoblast	cg19910323	-0.076	-0.083	-0.07	0.082	-23.281	0	0	95.709	FALSE
Cytotrophoblast	cg16748816	-0.398	-0.432	-0.364	0.765	-23.303	0	0	95.708	TRUE
Cytotrophoblast	cg03877506	-0.087	-0.094	-0.08	0.096	-23.281	0	0	95.708	FALSE
Cytotrophoblast	cg20081993	-0.269	-0.292	-0.246	0.846	-23.303	0	0	95.707	TRUE
Cytotrophoblast	cg24625136	0.45	0.412	0.488	0.128	23.302	0	0	95.706	TRUE
Cytotrophoblast	cg04265332	-0.437	-0.474	-0.399	0.413	-23.302	0	0	95.704	TRUE
Cytotrophoblast	cg26433494	-0.438	-0.475	-0.401	0.655	-23.302	0	0	95.704	TRUE
Cytotrophoblast	cg22952678	-0.072	-0.079	-0.066	0.087	-23.28	0	0	95.704	FALSE
Cytotrophoblast	cg14970186	-0.624	-0.677	-0.571	0.641	-23.302	0	0	95.703	TRUE
Cytotrophoblast	cg15908152	-0.102	-0.111	-0.093	0.103	-23.28	0	0	95.702	TRUE
Cytotrophoblast	cg11586857	0.272	0.249	0.295	0.794	23.301	0	0	95.7	TRUE
Cytotrophoblast	cg25363807	0.478	0.438	0.519	0.202	23.301	0	0	95.7	TRUE
Cytotrophoblast	cg15891747	-0.089	-0.097	-0.082	0.1	-23.279	0	0	95.699	FALSE
Cytotrophoblast	cg12195149	-0.214	-0.232	-0.195	0.716	-23.3	0	0	95.696	TRUE
Cytotrophoblast	cg01471293	-0.213	-0.231	-0.195	0.19	-23.3	0	0	95.694	TRUE
Cytotrophoblast	cg01335042	-0.074	-0.08	-0.067	0.099	-23.278	0	0	95.693	FALSE
Cytotrophoblast	cg23761428	-0.273	-0.296	-0.25	0.839	-23.299	0	0	95.693	TRUE
Cytotrophoblast	cg05668894	-0.091	-0.098	-0.083	0.104	-23.277	0	0	95.692	FALSE
Cytotrophoblast	cg07381391	-0.459	-0.498	-0.42	0.728	-23.298	0	0	95.688	TRUE
Cytotrophoblast	cg10754505	-0.472	-0.513	-0.432	0.721	-23.298	0	0	95.688	TRUE
Cytotrophoblast	cg17796461	0.429	0.392	0.465	0.541	23.298	0	0	95.687	TRUE
Cytotrophoblast	cg01468334	0.071	0.065	0.077	0.893	23.276	0	0	95.687	FALSE
Cytotrophoblast	cg14133064	0.511	0.468	0.555	0.431	23.298	0	0	95.686	TRUE
Cytotrophoblast	cg23043213	-0.076	-0.083	-0.07	0.09	-23.276	0	0	95.685	FALSE
Cytotrophoblast	cg10213886	-0.412	-0.447	-0.377	0.812	-23.297	0	0	95.683	TRUE
Cytotrophoblast	cg02019922	-0.121	-0.131	-0.111	0.143	-23.281	0	0	95.68	TRUE
Cytotrophoblast	cg24147498	0.178	0.163	0.193	0.154	23.296	0	0	95.678	TRUE
Cytotrophoblast	cg18655633	0.369	0.338	0.4	0.575	23.296	0	0	95.676	TRUE
Cytotrophoblast	cg04439241	0.323	0.296	0.35	0.293	23.295	0	0	95.675	TRUE
Cytotrophoblast	cg09970552	0.089	0.082	0.097	0.89	23.273	0	0	95.675	FALSE
Cytotrophoblast	cg15335728	-0.358	-0.388	-0.327	0.894	-23.294	0	0	95.671	TRUE
Cytotrophoblast	cg13149245	0.473	0.433	0.513	0.467	23.294	0	0	95.671	TRUE
Cytotrophoblast	cg18594332	-0.403	-0.438	-0.369	0.685	-23.294	0	0	95.669	TRUE
Cytotrophoblast	cg24850577	-0.08	-0.087	-0.073	0.089	-23.272	0	0	95.668	FALSE
Cytotrophoblast	cg17760678	0.363	0.332	0.394	0.191	23.294	0	0	95.667	TRUE
Cytotrophoblast	cg11619961	0.513	0.47	0.557	0.487	23.293	0	0	95.666	TRUE
Cytotrophoblast	cg13033898	0.355	0.325	0.385	0.194	23.293	0	0	95.665	TRUE
Cytotrophoblast	cg07723114	0.211	0.193	0.229	0.173	23.293	0	0	95.665	TRUE
Cytotrophoblast	cg14598387	-0.455	-0.494	-0.416	0.471	-23.293	0	0	95.665	TRUE
Cytotrophoblast	cg13656173	0.644	0.59	0.699	0.276	23.292	0	0	95.663	TRUE
Cytotrophoblast	cg11371681	-0.071	-0.077	-0.065	0.121	-23.271	0	0	95.663	FALSE
Cytotrophoblast	cg26693681	-0.417	-0.452	-0.381	0.329	-23.292	0	0	95.661	TRUE
Cytotrophoblast	cg03145924	-0.183	-0.199	-0.168	0.14	-23.292	0	0	95.661	TRUE
Cytotrophoblast	cg09179903	-0.145	-0.158	-0.133	0.781	-23.286	0	0	95.661	TRUE
Cytotrophoblast	cg05492714	-0.349	-0.378	-0.319	0.612	-23.292	0	0	95.66	TRUE
Cytotrophoblast	cg10036895	-0.233	-0.252	-0.213	0.92	-23.292	0	0	95.66	TRUE
Cytotrophoblast	cg07747343	-0.083	-0.09	-0.076	0.096	-23.27	0	0	95.659	FALSE
Cytotrophoblast	cg02641397	-0.078	-0.085	-0.072	0.106	-23.269	0	0	95.658	FALSE
Cytotrophoblast	cg03986017	-0.503	-0.545	-0.46	0.483	-23.291	0	0	95.656	TRUE
Cytotrophoblast	cg12236045	-0.073	-0.08	-0.067	0.082	-23.269	0	0	95.655	FALSE
Cytotrophoblast	cg14026960	0.071	0.065	0.078	0.913	23.268	0	0	95.653	FALSE
Cytotrophoblast	cg16326062	-0.341	-0.37	-0.312	0.516	-23.29	0	0	95.652	TRUE
Cytotrophoblast	cg23143090	-0.387	-0.42	-0.354	0.431	-23.29	0	0	95.652	TRUE
Cytotrophoblast	cg19674032	-0.312	-0.339	-0.286	0.551	-23.29	0	0	95.652	TRUE
Cytotrophoblast	cg24228559	-0.273	-0.297	-0.25	0.695	-23.29	0	0	95.651	TRUE
Cytotrophoblast	cg19108747	0.574	0.526	0.623	0.542	23.29	0	0	95.651	TRUE
Cytotrophoblast	cg24692358	-0.429	-0.465	-0.392	0.693	-23.29	0	0	95.65	TRUE
Cytotrophoblast	cg06591466	-0.089	-0.097	-0.081	0.117	-23.268	0	0	95.65	FALSE
Cytotrophoblast	cg12651044	-0.077	-0.084	-0.071	0.087	-23.268	0	0	95.65	FALSE
Cytotrophoblast	cg05269451	0.413	0.378	0.449	0.462	23.289	0	0	95.648	TRUE
Cytotrophoblast	cg13769672	-0.062	-0.068	-0.057	0.095	-23.267	0	0	95.648	FALSE
Cytotrophoblast	cg18921776	0.111	0.101	0.12	0.883	23.269	0	0	95.647	TRUE
Cytotrophoblast	cg13470155	-0.273	-0.296	-0.25	0.677	-23.289	0	0	95.646	TRUE
Cytotrophoblast	cg06352750	0.233	0.214	0.253	0.162	23.288	0	0	95.645	TRUE
Cytotrophoblast	cg11991058	0.368	0.336	0.399	0.252	23.288	0	0	95.645	TRUE
Cytotrophoblast	cg12508258	-0.391	-0.424	-0.358	0.617	-23.288	0	0	95.645	TRUE
Cytotrophoblast	cg25413188	-0.313	-0.34	-0.286	0.663	-23.288	0	0	95.644	TRUE
Cytotrophoblast	cg27587063	-0.367	-0.399	-0.336	0.692	-23.288	0	0	95.644	TRUE
Cytotrophoblast	cg13355542	-0.23	-0.249	-0.21	0.203	-23.288	0	0	95.643	TRUE
Cytotrophoblast	cg00858599	-0.11	-0.119	-0.1	0.123	-23.268	0	0	95.643	TRUE
Cytotrophoblast	cg15939899	-0.081	-0.088	-0.074	0.114	-23.266	0	0	95.641	FALSE
Cytotrophoblast	cg00860322	-0.069	-0.075	-0.064	0.096	-23.265	0	0	95.64	FALSE
Cytotrophoblast	cg05823465	-0.249	-0.271	-0.228	0.855	-23.287	0	0	95.64	TRUE
Cytotrophoblast	cg21794419	-0.412	-0.447	-0.377	0.43	-23.287	0	0	95.639	TRUE
Cytotrophoblast	cg17304276	-0.391	-0.425	-0.358	0.628	-23.287	0	0	95.639	TRUE
Cytotrophoblast	cg09788123	-0.076	-0.083	-0.07	0.081	-23.265	0	0	95.638	FALSE
Cytotrophoblast	cg00707134	0.353	0.323	0.383	0.513	23.287	0	0	95.637	TRUE
Cytotrophoblast	cg14730119	0.063	0.058	0.068	0.923	23.265	0	0	95.637	FALSE
Cytotrophoblast	cg21661864	-0.255	-0.277	-0.234	0.93	-23.286	0	0	95.636	TRUE
Cytotrophoblast	cg06526741	0.489	0.447	0.53	0.451	23.286	0	0	95.636	TRUE
Cytotrophoblast	cg09395085	-0.081	-0.088	-0.074	0.089	-23.264	0	0	95.636	FALSE
Cytotrophoblast	cg06987881	-0.077	-0.084	-0.07	0.08	-23.264	0	0	95.636	FALSE
Cytotrophoblast	cg26976562	-0.078	-0.084	-0.071	0.109	-23.264	0	0	95.635	FALSE
Cytotrophoblast	cg19341106	-0.315	-0.342	-0.289	0.885	-23.286	0	0	95.635	TRUE
Cytotrophoblast	cg18799266	-0.074	-0.08	-0.068	0.087	-23.264	0	0	95.634	FALSE
Cytotrophoblast	cg00995807	-0.408	-0.443	-0.374	0.68	-23.285	0	0	95.63	TRUE
Cytotrophoblast	cg04274487	-0.08	-0.087	-0.073	0.105	-23.263	0	0	95.629	FALSE
Cytotrophoblast	cg03954086	-0.444	-0.482	-0.406	0.497	-23.284	0	0	95.628	TRUE
Cytotrophoblast	cg24608700	-0.082	-0.089	-0.075	0.082	-23.262	0	0	95.627	FALSE
Cytotrophoblast	cg18214570	0.066	0.061	0.072	0.914	23.262	0	0	95.627	FALSE
Cytotrophoblast	cg08785724	-0.394	-0.427	-0.36	0.358	-23.284	0	0	95.626	TRUE
Cytotrophoblast	cg02699885	0.107	0.098	0.117	0.858	23.263	0	0	95.624	TRUE
Cytotrophoblast	cg23708209	-0.416	-0.451	-0.381	0.459	-23.283	0	0	95.624	TRUE
Cytotrophoblast	cg13212382	0.309	0.283	0.336	0.126	23.283	0	0	95.622	TRUE
Cytotrophoblast	cg02891574	0.167	0.153	0.182	0.118	23.282	0	0	95.618	TRUE
Cytotrophoblast	cg02748419	0.281	0.257	0.305	0.149	23.282	0	0	95.617	TRUE
Cytotrophoblast	cg26814703	0.239	0.218	0.259	0.262	23.282	0	0	95.617	TRUE
Cytotrophoblast	cg07331806	0.26	0.238	0.282	0.441	23.282	0	0	95.617	TRUE
Cytotrophoblast	cg17804850	-0.373	-0.405	-0.341	0.614	-23.282	0	0	95.616	TRUE
Cytotrophoblast	cg05655106	-0.27	-0.293	-0.247	0.81	-23.281	0	0	95.614	TRUE
Cytotrophoblast	cg22584138	-0.441	-0.478	-0.403	0.441	-23.281	0	0	95.614	TRUE
Cytotrophoblast	cg12196692	-0.389	-0.422	-0.356	0.664	-23.281	0	0	95.612	TRUE
Cytotrophoblast	cg25258515	-0.328	-0.356	-0.3	0.824	-23.281	0	0	95.612	TRUE
Cytotrophoblast	cg10236224	-0.358	-0.388	-0.328	0.459	-23.281	0	0	95.611	TRUE
Cytotrophoblast	cg24185628	-0.399	-0.433	-0.365	0.396	-23.281	0	0	95.611	TRUE
Cytotrophoblast	cg20936348	-0.246	-0.267	-0.225	0.83	-23.28	0	0	95.61	TRUE
Cytotrophoblast	cg12764051	0.1	0.091	0.108	0.888	23.258	0	0	95.609	FALSE
Cytotrophoblast	cg08250918	-0.482	-0.522	-0.441	0.535	-23.279	0	0	95.604	TRUE
Cytotrophoblast	cg24406162	-0.387	-0.42	-0.354	0.315	-23.279	0	0	95.602	TRUE
Cytotrophoblast	ch.4.1501247F	-0.069	-0.075	-0.063	0.081	-23.256	0	0	95.601	FALSE
Cytotrophoblast	cg23930133	-0.378	-0.41	-0.346	0.781	-23.278	0	0	95.599	TRUE
Cytotrophoblast	cg16409409	0.421	0.385	0.457	0.363	23.278	0	0	95.598	TRUE
Cytotrophoblast	cg15035716	0.06	0.055	0.065	0.931	23.255	0	0	95.596	FALSE
Cytotrophoblast	cg19628739	-0.419	-0.455	-0.384	0.453	-23.277	0	0	95.594	TRUE
Cytotrophoblast	cg15172601	-0.077	-0.083	-0.07	0.114	-23.255	0	0	95.594	FALSE
Cytotrophoblast	cg07405370	0.227	0.208	0.247	0.196	23.276	0	0	95.593	TRUE
Cytotrophoblast	cg18405330	0.474	0.434	0.515	0.644	23.276	0	0	95.592	TRUE
Cytotrophoblast	cg25435917	-0.124	-0.135	-0.114	0.15	-23.262	0	0	95.591	TRUE
Cytotrophoblast	cg10948340	-0.072	-0.078	-0.066	0.083	-23.254	0	0	95.589	FALSE
Cytotrophoblast	cg08717896	-0.234	-0.254	-0.214	0.228	-23.275	0	0	95.588	TRUE
Cytotrophoblast	cg00218770	-0.565	-0.613	-0.517	0.783	-23.275	0	0	95.588	TRUE
Cytotrophoblast	cg17901382	0.261	0.238	0.283	0.805	23.275	0	0	95.587	TRUE
Cytotrophoblast	cg00044871	0.366	0.335	0.397	0.438	23.275	0	0	95.587	TRUE
Cytotrophoblast	cg08362210	0.282	0.258	0.306	0.184	23.275	0	0	95.586	TRUE
Cytotrophoblast	cg17773349	0.219	0.201	0.238	0.068	23.275	0	0	95.586	TRUE
Cytotrophoblast	cg21010435	0.085	0.078	0.092	0.905	23.253	0	0	95.584	FALSE
Cytotrophoblast	cg01475577	0.162	0.149	0.176	0.245	23.273	0	0	95.583	TRUE
Cytotrophoblast	cg05706189	-0.51	-0.554	-0.467	0.851	-23.274	0	0	95.582	TRUE
Cytotrophoblast	cg12004206	-0.079	-0.086	-0.072	0.095	-23.252	0	0	95.582	FALSE
Cytotrophoblast	cg06808897	-0.091	-0.099	-0.083	0.109	-23.252	0	0	95.581	FALSE
Cytotrophoblast	cg04841389	-0.343	-0.372	-0.313	0.359	-23.274	0	0	95.581	TRUE
Cytotrophoblast	cg06766626	-0.384	-0.416	-0.351	0.522	-23.273	0	0	95.58	TRUE
Cytotrophoblast	cg19178320	-0.08	-0.087	-0.073	0.082	-23.251	0	0	95.579	FALSE
Cytotrophoblast	cg22699314	-0.423	-0.459	-0.387	0.647	-23.273	0	0	95.578	TRUE
Cytotrophoblast	cg17357797	-0.091	-0.099	-0.083	0.101	-23.251	0	0	95.578	FALSE
Cytotrophoblast	cg19808643	0.542	0.496	0.588	0.399	23.272	0	0	95.576	TRUE
Cytotrophoblast	cg10915509	-0.481	-0.522	-0.44	0.744	-23.272	0	0	95.575	TRUE
Cytotrophoblast	cg11613015	0.547	0.501	0.594	0.226	23.272	0	0	95.575	TRUE
Cytotrophoblast	cg05528131	0.082	0.075	0.088	0.895	23.25	0	0	95.574	FALSE
Cytotrophoblast	cg01703162	-0.142	-0.154	-0.13	0.944	-23.265	0	0	95.574	TRUE
Cytotrophoblast	cg16725948	-0.469	-0.509	-0.429	0.412	-23.272	0	0	95.573	TRUE
Cytotrophoblast	cg14769754	-0.197	-0.214	-0.18	0.173	-23.272	0	0	95.572	TRUE
Cytotrophoblast	cg03197835	-0.256	-0.278	-0.234	0.808	-23.271	0	0	95.571	TRUE
Cytotrophoblast	cg01101058	-0.413	-0.448	-0.378	0.4	-23.271	0	0	95.57	TRUE
Cytotrophoblast	cg27456951	-0.239	-0.26	-0.219	0.817	-23.271	0	0	95.569	TRUE
Cytotrophoblast	cg21763482	-0.309	-0.336	-0.283	0.773	-23.27	0	0	95.566	TRUE
Cytotrophoblast	cg17472111	-0.133	-0.144	-0.122	0.089	-23.259	0	0	95.566	TRUE
Cytotrophoblast	cg11554295	0.24	0.219	0.26	0.787	23.27	0	0	95.566	TRUE
Cytotrophoblast	cg18994744	-0.35	-0.38	-0.32	0.724	-23.27	0	0	95.565	TRUE
Cytotrophoblast	cg23045825	-0.28	-0.304	-0.257	0.404	-23.27	0	0	95.565	TRUE
Cytotrophoblast	cg10480461	-0.485	-0.526	-0.443	0.721	-23.27	0	0	95.564	TRUE
Cytotrophoblast	cg25735076	-0.397	-0.43	-0.363	0.72	-23.269	0	0	95.562	TRUE
Cytotrophoblast	cg20073686	0.315	0.288	0.342	0.225	23.269	0	0	95.561	TRUE
Cytotrophoblast	cg26204079	-0.392	-0.425	-0.358	0.347	-23.269	0	0	95.561	TRUE
Cytotrophoblast	cg12204343	0.409	0.375	0.444	0.437	23.269	0	0	95.56	TRUE
Cytotrophoblast	cg07314530	-0.498	-0.541	-0.456	0.675	-23.269	0	0	95.56	TRUE
Cytotrophoblast	cg17601209	-0.36	-0.391	-0.329	0.757	-23.268	0	0	95.558	TRUE
Cytotrophoblast	cg15962903	-0.212	-0.23	-0.194	0.872	-23.268	0	0	95.557	TRUE
Cytotrophoblast	cg27229586	0.074	0.067	0.08	0.901	23.246	0	0	95.557	FALSE
Cytotrophoblast	cg00287974	0.167	0.153	0.181	0.145	23.268	0	0	95.556	TRUE
Cytotrophoblast	cg03818583	-0.423	-0.458	-0.387	0.743	-23.267	0	0	95.553	TRUE
Cytotrophoblast	cg23325384	-0.424	-0.46	-0.388	0.289	-23.267	0	0	95.552	TRUE
Cytotrophoblast	cg11755803	-0.431	-0.467	-0.394	0.848	-23.267	0	0	95.552	TRUE
Cytotrophoblast	cg01134967	0.452	0.414	0.49	0.557	23.267	0	0	95.552	TRUE
Cytotrophoblast	cg22598028	0.335	0.307	0.364	0.156	23.267	0	0	95.55	TRUE
Cytotrophoblast	cg19889780	-0.177	-0.192	-0.162	0.128	-23.265	0	0	95.545	TRUE
Cytotrophoblast	cg01550148	0.485	0.444	0.527	0.472	23.265	0	0	95.544	TRUE
Cytotrophoblast	cg08221811	0.306	0.28	0.332	0.114	23.265	0	0	95.544	TRUE
Cytotrophoblast	cg15540341	-0.396	-0.43	-0.363	0.846	-23.265	0	0	95.543	TRUE
Cytotrophoblast	cg04931453	-0.084	-0.091	-0.077	0.107	-23.243	0	0	95.541	FALSE
Cytotrophoblast	cg08610862	0.504	0.461	0.546	0.195	23.264	0	0	95.539	TRUE
Cytotrophoblast	cg10539928	0.063	0.058	0.068	0.899	23.242	0	0	95.539	FALSE
Cytotrophoblast	cg12661272	-0.246	-0.267	-0.225	0.754	-23.264	0	0	95.539	TRUE
Cytotrophoblast	cg14519323	0.428	0.392	0.465	0.49	23.264	0	0	95.538	TRUE
Cytotrophoblast	cg15729578	-0.47	-0.51	-0.43	0.573	-23.263	0	0	95.537	TRUE
Cytotrophoblast	cg09730930	0.386	0.353	0.419	0.59	23.263	0	0	95.535	TRUE
Cytotrophoblast	cg01719895	-0.078	-0.085	-0.071	0.096	-23.241	0	0	95.534	FALSE
Cytotrophoblast	cg12011343	0.656	0.6	0.711	0.38	23.262	0	0	95.532	TRUE
Cytotrophoblast	cg24982682	0.41	0.375	0.445	0.484	23.262	0	0	95.53	TRUE
Cytotrophoblast	cg10767665	0.257	0.235	0.279	0.412	23.262	0	0	95.53	TRUE
Cytotrophoblast	cg23953052	0.538	0.492	0.584	0.449	23.262	0	0	95.53	TRUE
Cytotrophoblast	cg01935967	-0.076	-0.082	-0.069	0.084	-23.239	0	0	95.527	FALSE
Cytotrophoblast	cg05621273	-0.072	-0.078	-0.066	0.077	-23.239	0	0	95.525	FALSE
Cytotrophoblast	cg27334740	-0.447	-0.485	-0.409	0.727	-23.26	0	0	95.524	TRUE
Cytotrophoblast	cg19715557	0.396	0.362	0.429	0.18	23.26	0	0	95.522	TRUE
Cytotrophoblast	cg18850089	0.411	0.376	0.446	0.39	23.26	0	0	95.521	TRUE
Cytotrophoblast	cg19464876	-0.262	-0.285	-0.24	0.459	-23.26	0	0	95.521	TRUE
Cytotrophoblast	cg21714557	-0.439	-0.477	-0.402	0.389	-23.26	0	0	95.52	TRUE
Cytotrophoblast	cg06198335	-0.075	-0.082	-0.069	0.128	-23.238	0	0	95.52	FALSE
Cytotrophoblast	cg27050057	-0.319	-0.346	-0.292	0.673	-23.259	0	0	95.519	TRUE
Cytotrophoblast	cg04636876	-0.485	-0.526	-0.444	0.489	-23.259	0	0	95.519	TRUE
Cytotrophoblast	cg03998476	-0.094	-0.103	-0.086	0.133	-23.238	0	0	95.519	FALSE
Cytotrophoblast	cg14532755	-0.375	-0.407	-0.343	0.426	-23.259	0	0	95.518	TRUE
Cytotrophoblast	cg08027484	0.374	0.343	0.406	0.403	23.259	0	0	95.517	TRUE
Cytotrophoblast	cg15114202	-0.076	-0.082	-0.069	0.095	-23.237	0	0	95.517	FALSE
Cytotrophoblast	cg03667317	0.277	0.253	0.3	0.165	23.259	0	0	95.517	TRUE
Cytotrophoblast	cg24832498	-0.316	-0.343	-0.289	0.786	-23.259	0	0	95.516	TRUE
Cytotrophoblast	cg15140465	-0.184	-0.2	-0.169	0.147	-23.258	0	0	95.515	TRUE
Cytotrophoblast	cg24025896	-0.076	-0.082	-0.069	0.088	-23.237	0	0	95.515	FALSE
Cytotrophoblast	cg10762511	0.286	0.261	0.31	0.722	23.258	0	0	95.513	TRUE
Cytotrophoblast	cg16418734	-0.264	-0.286	-0.241	0.738	-23.258	0	0	95.512	TRUE
Cytotrophoblast	cg17980283	0.496	0.454	0.538	0.335	23.257	0	0	95.511	TRUE
Cytotrophoblast	cg09521490	0.085	0.077	0.092	0.87	23.236	0	0	95.51	FALSE
Cytotrophoblast	cg04284535	-0.134	-0.145	-0.122	0.148	-23.247	0	0	95.51	TRUE
Cytotrophoblast	cg01102083	-0.08	-0.087	-0.073	0.099	-23.235	0	0	95.51	FALSE
Cytotrophoblast	cg05237332	-0.272	-0.295	-0.248	0.797	-23.257	0	0	95.51	TRUE
Cytotrophoblast	cg03529598	0.091	0.083	0.099	0.903	23.235	0	0	95.508	FALSE
Cytotrophoblast	cg16985259	-0.073	-0.08	-0.067	0.08	-23.234	0	0	95.505	FALSE
Cytotrophoblast	cg23005227	0.242	0.222	0.263	0.794	23.255	0	0	95.502	TRUE
Cytotrophoblast	cg26002615	-0.481	-0.522	-0.44	0.528	-23.255	0	0	95.502	TRUE
Cytotrophoblast	cg09263755	-0.081	-0.088	-0.074	0.099	-23.233	0	0	95.5	FALSE
Cytotrophoblast	cg03331387	-0.358	-0.388	-0.327	0.698	-23.255	0	0	95.5	TRUE
Cytotrophoblast	cg27451610	-0.351	-0.381	-0.321	0.36	-23.255	0	0	95.5	TRUE
Cytotrophoblast	cg03657660	0.321	0.293	0.348	0.112	23.254	0	0	95.497	TRUE
Cytotrophoblast	cg20789811	-0.318	-0.345	-0.291	0.73	-23.254	0	0	95.497	TRUE
Cytotrophoblast	cg24968721	0.381	0.348	0.413	0.519	23.254	0	0	95.497	TRUE
Cytotrophoblast	cg03881663	0.217	0.199	0.236	0.092	23.254	0	0	95.496	TRUE
Cytotrophoblast	cg09858392	-0.388	-0.421	-0.355	0.825	-23.254	0	0	95.495	TRUE
Cytotrophoblast	cg03521982	-0.452	-0.491	-0.414	0.422	-23.254	0	0	95.495	TRUE
Cytotrophoblast	cg07536333	-0.073	-0.079	-0.067	0.088	-23.232	0	0	95.493	FALSE
Cytotrophoblast	cg25186645	-0.08	-0.087	-0.074	0.086	-23.231	0	0	95.493	FALSE
Cytotrophoblast	cg02189121	-0.08	-0.087	-0.073	0.099	-23.231	0	0	95.492	FALSE
Cytotrophoblast	cg12683641	-0.3	-0.326	-0.275	0.711	-23.253	0	0	95.49	TRUE
Cytotrophoblast	cg21038740	-0.439	-0.477	-0.402	0.358	-23.252	0	0	95.489	TRUE
Cytotrophoblast	cg16383005	-0.332	-0.361	-0.304	0.69	-23.252	0	0	95.488	TRUE
Cytotrophoblast	cg17444409	-0.524	-0.569	-0.479	0.605	-23.252	0	0	95.488	TRUE
Cytotrophoblast	cg01233948	0.087	0.08	0.095	0.876	23.23	0	0	95.487	FALSE
Cytotrophoblast	cg25733599	-0.422	-0.458	-0.386	0.514	-23.252	0	0	95.487	TRUE
Cytotrophoblast	cg10045804	-0.084	-0.091	-0.077	0.097	-23.23	0	0	95.487	FALSE
Cytotrophoblast	cg20361154	-0.068	-0.074	-0.062	0.07	-23.23	0	0	95.487	FALSE
Cytotrophoblast	cg23944327	-0.076	-0.082	-0.069	0.083	-23.23	0	0	95.485	FALSE
Cytotrophoblast	cg21587469	0.396	0.363	0.43	0.635	23.252	0	0	95.485	TRUE
Cytotrophoblast	cg01998808	-0.388	-0.421	-0.355	0.418	-23.251	0	0	95.483	TRUE
Cytotrophoblast	cg07238926	-0.489	-0.531	-0.447	0.637	-23.251	0	0	95.482	TRUE
Cytotrophoblast	cg03506979	-0.079	-0.086	-0.072	0.096	-23.229	0	0	95.481	FALSE
Cytotrophoblast	cg20932535	-0.455	-0.494	-0.416	0.492	-23.251	0	0	95.481	TRUE
Cytotrophoblast	cg09942220	-0.549	-0.596	-0.503	0.606	-23.25	0	0	95.48	TRUE
Cytotrophoblast	cg11884030	-0.112	-0.121	-0.102	0.096	-23.231	0	0	95.479	TRUE
Cytotrophoblast	cg27593593	0.246	0.225	0.266	0.289	23.249	0	0	95.475	TRUE
Cytotrophoblast	cg02578470	0.261	0.239	0.284	0.565	23.249	0	0	95.475	TRUE
Cytotrophoblast	cg13571568	-0.081	-0.088	-0.074	0.098	-23.227	0	0	95.473	FALSE
Cytotrophoblast	cg27620052	-0.525	-0.57	-0.48	0.339	-23.248	0	0	95.471	TRUE
Cytotrophoblast	cg07595602	-0.306	-0.332	-0.28	0.223	-23.248	0	0	95.47	TRUE
Cytotrophoblast	cg04900785	-0.078	-0.085	-0.071	0.098	-23.226	0	0	95.47	FALSE
Cytotrophoblast	cg00122765	-0.318	-0.346	-0.291	0.631	-23.248	0	0	95.47	TRUE
Cytotrophoblast	cg24082983	-0.452	-0.491	-0.414	0.397	-23.248	0	0	95.469	TRUE
Cytotrophoblast	cg25433316	-0.258	-0.28	-0.236	0.19	-23.248	0	0	95.469	TRUE
Cytotrophoblast	cg16477417	0.236	0.216	0.256	0.242	23.248	0	0	95.469	TRUE
Cytotrophoblast	cg08972756	0.422	0.386	0.458	0.595	23.248	0	0	95.468	TRUE
Cytotrophoblast	cg10422833	-0.325	-0.353	-0.297	0.801	-23.248	0	0	95.468	TRUE
Cytotrophoblast	cg03437770	0.418	0.382	0.454	0.514	23.247	0	0	95.467	TRUE
Cytotrophoblast	cg26959235	0.325	0.298	0.353	0.119	23.247	0	0	95.466	TRUE
Cytotrophoblast	cg03029755	-0.272	-0.295	-0.249	0.327	-23.247	0	0	95.466	TRUE
Cytotrophoblast	cg03707974	0.382	0.35	0.415	0.585	23.247	0	0	95.465	TRUE
Cytotrophoblast	cg05022087	-0.402	-0.436	-0.368	0.335	-23.247	0	0	95.464	TRUE
Cytotrophoblast	cg23534245	-0.325	-0.353	-0.297	0.29	-23.247	0	0	95.464	TRUE
Cytotrophoblast	cg22875872	0.62	0.567	0.672	0.41	23.247	0	0	95.464	TRUE
Cytotrophoblast	cg02009766	0.117	0.107	0.127	0.883	23.229	0	0	95.462	TRUE
Cytotrophoblast	cg07856138	0.528	0.483	0.573	0.52	23.246	0	0	95.462	TRUE
Cytotrophoblast	cg01641096	-0.08	-0.087	-0.073	0.094	-23.224	0	0	95.46	FALSE
Cytotrophoblast	cg02638348	-0.436	-0.473	-0.399	0.553	-23.246	0	0	95.459	TRUE
Cytotrophoblast	cg24382680	-0.066	-0.071	-0.06	0.075	-23.224	0	0	95.459	FALSE
Cytotrophoblast	cg15123104	-0.39	-0.424	-0.357	0.492	-23.245	0	0	95.458	TRUE
Cytotrophoblast	cg20130789	-0.487	-0.529	-0.446	0.621	-23.245	0	0	95.458	TRUE
Cytotrophoblast	cg03694279	-0.414	-0.45	-0.379	0.353	-23.245	0	0	95.457	TRUE
Cytotrophoblast	cg12975539	0.078	0.071	0.084	0.896	23.223	0	0	95.457	FALSE
Cytotrophoblast	cg02378063	-0.515	-0.559	-0.471	0.52	-23.245	0	0	95.456	TRUE
Cytotrophoblast	cg08904961	-0.246	-0.267	-0.225	0.874	-23.245	0	0	95.456	TRUE
Cytotrophoblast	cg27340794	-0.125	-0.136	-0.114	0.128	-23.23	0	0	95.452	TRUE
Cytotrophoblast	cg11737164	-0.548	-0.595	-0.501	0.596	-23.244	0	0	95.452	TRUE
Cytotrophoblast	cg16331599	0.54	0.494	0.586	0.428	23.244	0	0	95.451	TRUE
Cytotrophoblast	cg17213010	0.089	0.081	0.097	0.893	23.222	0	0	95.45	FALSE
Cytotrophoblast	cg16379316	-0.192	-0.209	-0.176	0.156	-23.243	0	0	95.45	TRUE
Cytotrophoblast	cg16476716	-0.481	-0.522	-0.44	0.73	-23.243	0	0	95.45	TRUE
Cytotrophoblast	cg17067544	-0.512	-0.555	-0.468	0.38	-23.243	0	0	95.449	TRUE
Cytotrophoblast	cg24021105	-0.068	-0.073	-0.062	0.072	-23.221	0	0	95.447	FALSE
Cytotrophoblast	cg10602473	-0.43	-0.467	-0.394	0.705	-23.242	0	0	95.445	TRUE
Cytotrophoblast	cg20438460	-0.479	-0.519	-0.438	0.383	-23.242	0	0	95.444	TRUE
Cytotrophoblast	cg06853339	0.511	0.468	0.555	0.596	23.242	0	0	95.444	TRUE
Cytotrophoblast	cg06679752	-0.082	-0.089	-0.075	0.09	-23.22	0	0	95.442	FALSE
Cytotrophoblast	cg25836955	-0.104	-0.113	-0.095	0.109	-23.22	0	0	95.442	TRUE
Cytotrophoblast	cg06156768	-0.081	-0.088	-0.074	0.102	-23.22	0	0	95.442	FALSE
Cytotrophoblast	cg23627248	-0.226	-0.245	-0.206	0.872	-23.242	0	0	95.442	TRUE
Cytotrophoblast	cg15554863	-0.393	-0.427	-0.36	0.817	-23.242	0	0	95.442	TRUE
Cytotrophoblast	cg27078464	-0.225	-0.244	-0.206	0.856	-23.241	0	0	95.441	TRUE
Cytotrophoblast	cg07871059	0.285	0.261	0.31	0.374	23.241	0	0	95.441	TRUE
Cytotrophoblast	cg25798460	-0.318	-0.345	-0.291	0.264	-23.241	0	0	95.44	TRUE
Cytotrophoblast	cg13651690	-0.384	-0.417	-0.352	0.823	-23.241	0	0	95.44	TRUE
Cytotrophoblast	cg22200895	-0.329	-0.358	-0.301	0.85	-23.241	0	0	95.44	TRUE
Cytotrophoblast	cg07570113	-0.459	-0.498	-0.42	0.411	-23.241	0	0	95.439	TRUE
Cytotrophoblast	cg25127692	-0.283	-0.307	-0.259	0.804	-23.241	0	0	95.438	TRUE
Cytotrophoblast	cg01334209	-0.358	-0.388	-0.327	0.608	-23.24	0	0	95.436	TRUE
Cytotrophoblast	cg16940012	0.498	0.456	0.541	0.44	23.24	0	0	95.436	TRUE
Cytotrophoblast	cg01213519	0.363	0.333	0.394	0.707	23.24	0	0	95.434	TRUE
Cytotrophoblast	cg19729672	-0.073	-0.079	-0.067	0.105	-23.218	0	0	95.433	FALSE
Cytotrophoblast	cg15651727	-0.259	-0.281	-0.237	0.497	-23.239	0	0	95.433	TRUE
Cytotrophoblast	cg09998519	0.125	0.115	0.136	0.122	23.225	0	0	95.43	TRUE
Cytotrophoblast	cg26124968	-0.67	-0.727	-0.613	0.552	-23.238	0	0	95.428	TRUE
Cytotrophoblast	cg01808508	-0.505	-0.548	-0.462	0.586	-23.238	0	0	95.427	TRUE
Cytotrophoblast	cg02961575	-0.079	-0.086	-0.073	0.092	-23.216	0	0	95.426	FALSE
Cytotrophoblast	cg02507501	-0.634	-0.688	-0.58	0.713	-23.238	0	0	95.425	TRUE
Cytotrophoblast	cg27384088	0.358	0.327	0.388	0.482	23.238	0	0	95.425	TRUE
Cytotrophoblast	cg20441046	-0.266	-0.289	-0.244	0.811	-23.237	0	0	95.424	TRUE
Cytotrophoblast	cg20371046	-0.384	-0.417	-0.351	0.868	-23.237	0	0	95.424	TRUE
Cytotrophoblast	cg24415728	-0.45	-0.488	-0.412	0.683	-23.237	0	0	95.422	TRUE
Cytotrophoblast	cg22958480	-0.071	-0.077	-0.065	0.084	-23.215	0	0	95.422	FALSE
Cytotrophoblast	cg16556078	-0.305	-0.331	-0.279	0.838	-23.237	0	0	95.422	TRUE
Cytotrophoblast	cg25973092	-0.081	-0.088	-0.074	0.084	-23.215	0	0	95.422	FALSE
Cytotrophoblast	cg26978081	-0.064	-0.07	-0.059	0.097	-23.215	0	0	95.421	FALSE
Cytotrophoblast	cg08452546	-0.077	-0.084	-0.071	0.082	-23.215	0	0	95.421	FALSE
Cytotrophoblast	cg24044259	0.077	0.07	0.083	0.884	23.215	0	0	95.42	FALSE
Cytotrophoblast	cg11560672	-0.366	-0.398	-0.335	0.727	-23.237	0	0	95.42	TRUE
Cytotrophoblast	cg25352924	0.083	0.076	0.09	0.888	23.214	0	0	95.418	FALSE
Cytotrophoblast	cg26522239	0.323	0.296	0.351	0.325	23.236	0	0	95.417	TRUE
Cytotrophoblast	cg03967329	0.088	0.081	0.096	0.88	23.214	0	0	95.416	FALSE
Cytotrophoblast	cg10489284	-0.337	-0.366	-0.309	0.898	-23.234	0	0	95.41	TRUE
Cytotrophoblast	cg10069394	-0.547	-0.593	-0.5	0.567	-23.234	0	0	95.41	TRUE
Cytotrophoblast	cg18907495	-0.072	-0.079	-0.066	0.102	-23.212	0	0	95.407	FALSE
Cytotrophoblast	cg21450723	-0.564	-0.612	-0.516	0.43	-23.234	0	0	95.407	TRUE
Cytotrophoblast	cg27110994	-0.107	-0.116	-0.098	0.102	-23.212	0	0	95.406	TRUE
Cytotrophoblast	cg13449354	-0.192	-0.209	-0.176	0.877	-23.233	0	0	95.404	TRUE
Cytotrophoblast	cg23007665	0.456	0.417	0.495	0.488	23.233	0	0	95.404	TRUE
Cytotrophoblast	cg13460556	0.4	0.366	0.434	0.532	23.233	0	0	95.404	TRUE
Cytotrophoblast	cg09799714	-0.368	-0.4	-0.337	0.769	-23.233	0	0	95.403	TRUE
Cytotrophoblast	cg01899676	0.496	0.454	0.539	0.525	23.233	0	0	95.403	TRUE
Cytotrophoblast	cg02835756	-0.385	-0.418	-0.352	0.596	-23.233	0	0	95.402	TRUE
Cytotrophoblast	cg08341924	0.12	0.11	0.131	0.876	23.217	0	0	95.402	TRUE
Cytotrophoblast	cg14010550	-0.559	-0.607	-0.511	0.674	-23.232	0	0	95.402	TRUE
Cytotrophoblast	cg06637517	0.53	0.485	0.575	0.166	23.232	0	0	95.401	TRUE
Cytotrophoblast	cg20218280	0.217	0.198	0.235	0.125	23.232	0	0	95.4	TRUE
Cytotrophoblast	cg22659770	0.14	0.128	0.152	0.054	23.224	0	0	95.398	TRUE
Cytotrophoblast	cg18262801	0.074	0.068	0.081	0.908	23.21	0	0	95.397	FALSE
Cytotrophoblast	cg01263574	-0.471	-0.511	-0.431	0.555	-23.231	0	0	95.397	TRUE
Cytotrophoblast	cg22233189	-0.376	-0.408	-0.344	0.374	-23.231	0	0	95.395	TRUE
Cytotrophoblast	cg03541914	-0.347	-0.377	-0.318	0.874	-23.231	0	0	95.394	TRUE
Cytotrophoblast	cg25017223	-0.623	-0.676	-0.57	0.553	-23.23	0	0	95.392	TRUE
Cytotrophoblast	cg24484895	-0.251	-0.272	-0.23	0.816	-23.23	0	0	95.39	TRUE
Cytotrophoblast	cg25579204	-0.328	-0.355	-0.3	0.891	-23.23	0	0	95.39	TRUE
Cytotrophoblast	cg08299089	-0.45	-0.489	-0.412	0.513	-23.23	0	0	95.39	TRUE
Cytotrophoblast	cg04790084	-0.082	-0.089	-0.075	0.088	-23.208	0	0	95.389	FALSE
Cytotrophoblast	cg08543148	-0.059	-0.065	-0.054	0.115	-23.207	0	0	95.388	FALSE
Cytotrophoblast	cg22197033	-0.083	-0.09	-0.076	0.094	-23.207	0	0	95.387	FALSE
Cytotrophoblast	cg02847649	0.365	0.334	0.396	0.139	23.229	0	0	95.387	TRUE
Cytotrophoblast	cg01646665	0.265	0.242	0.288	0.274	23.229	0	0	95.386	TRUE
Cytotrophoblast	cg09372617	0.184	0.169	0.2	0.889	23.228	0	0	95.383	TRUE
Cytotrophoblast	cg00730085	-0.442	-0.48	-0.405	0.735	-23.228	0	0	95.382	TRUE
Cytotrophoblast	cg24997986	0.312	0.286	0.339	0.244	23.228	0	0	95.382	TRUE
Cytotrophoblast	cg13947735	0.294	0.269	0.319	0.718	23.228	0	0	95.382	TRUE
Cytotrophoblast	cg10115203	-0.308	-0.335	-0.282	0.932	-23.228	0	0	95.381	TRUE
Cytotrophoblast	cg16484575	-0.303	-0.329	-0.277	0.701	-23.227	0	0	95.381	TRUE
Cytotrophoblast	cg00144161	-0.068	-0.074	-0.062	0.097	-23.206	0	0	95.38	FALSE
Cytotrophoblast	cg15626285	-0.471	-0.511	-0.431	0.379	-23.227	0	0	95.38	TRUE
Cytotrophoblast	cg20033652	0.479	0.438	0.52	0.598	23.227	0	0	95.38	TRUE
Cytotrophoblast	cg22642978	-0.077	-0.083	-0.07	0.092	-23.205	0	0	95.379	FALSE
Cytotrophoblast	cg05463325	0.311	0.285	0.338	0.492	23.227	0	0	95.379	TRUE
Cytotrophoblast	cg24734792	-0.513	-0.556	-0.469	0.761	-23.227	0	0	95.378	TRUE
Cytotrophoblast	cg17880210	-0.475	-0.516	-0.435	0.616	-23.227	0	0	95.377	TRUE
Cytotrophoblast	cg03104936	-0.488	-0.53	-0.447	0.551	-23.227	0	0	95.377	TRUE
Cytotrophoblast	cg14420567	-0.329	-0.357	-0.301	0.893	-23.227	0	0	95.377	TRUE
Cytotrophoblast	cg05205239	-0.569	-0.618	-0.521	0.425	-23.227	0	0	95.377	TRUE
Cytotrophoblast	cg25435714	0.361	0.33	0.391	0.64	23.226	0	0	95.376	TRUE
Cytotrophoblast	cg13696605	0.067	0.062	0.073	0.892	23.205	0	0	95.375	FALSE
Cytotrophoblast	cg09053902	0.075	0.069	0.082	0.902	23.204	0	0	95.375	FALSE
Cytotrophoblast	cg10546904	0.135	0.124	0.147	0.162	23.216	0	0	95.375	TRUE
Cytotrophoblast	cg12000587	-0.273	-0.296	-0.25	0.206	-23.226	0	0	95.373	TRUE
Cytotrophoblast	cg08695253	-0.312	-0.339	-0.285	0.38	-23.226	0	0	95.373	TRUE
Cytotrophoblast	cg09147985	0.313	0.286	0.34	0.261	23.225	0	0	95.372	TRUE
Cytotrophoblast	cg04392284	-0.297	-0.323	-0.272	0.794	-23.225	0	0	95.369	TRUE
Cytotrophoblast	cg06927812	-0.435	-0.472	-0.398	0.58	-23.225	0	0	95.369	TRUE
Cytotrophoblast	cg17077171	-0.065	-0.071	-0.06	0.083	-23.203	0	0	95.368	FALSE
Cytotrophoblast	cg04545556	-0.46	-0.5	-0.421	0.731	-23.224	0	0	95.366	TRUE
Cytotrophoblast	cg24425984	-0.32	-0.347	-0.293	0.611	-23.224	0	0	95.366	TRUE
Cytotrophoblast	cg27463181	-0.296	-0.321	-0.271	0.689	-23.224	0	0	95.365	TRUE
Cytotrophoblast	cg27585376	-0.249	-0.27	-0.228	0.316	-23.224	0	0	95.365	TRUE
Cytotrophoblast	cg06102149	0.067	0.061	0.072	0.895	23.202	0	0	95.364	FALSE
Cytotrophoblast	cg22240717	-0.621	-0.674	-0.568	0.61	-23.223	0	0	95.363	TRUE
Cytotrophoblast	cg13326081	-0.07	-0.075	-0.064	0.09	-23.201	0	0	95.362	FALSE
Cytotrophoblast	cg18454189	-0.358	-0.389	-0.328	0.611	-23.223	0	0	95.361	TRUE
Cytotrophoblast	cg25642812	-0.214	-0.232	-0.196	0.819	-23.222	0	0	95.359	TRUE
Cytotrophoblast	cg23040782	-0.276	-0.3	-0.253	0.359	-23.222	0	0	95.359	TRUE
Cytotrophoblast	cg14896157	0.49	0.448	0.531	0.301	23.222	0	0	95.357	TRUE
Cytotrophoblast	cg08387463	-0.326	-0.354	-0.298	0.739	-23.222	0	0	95.356	TRUE
Cytotrophoblast	cg10541517	0.319	0.291	0.346	0.084	23.222	0	0	95.356	TRUE
Cytotrophoblast	cg13051370	-0.08	-0.086	-0.073	0.115	-23.2	0	0	95.355	FALSE
Cytotrophoblast	cg03800065	-0.391	-0.425	-0.358	0.517	-23.222	0	0	95.355	TRUE
Cytotrophoblast	cg04870470	-0.415	-0.45	-0.379	0.559	-23.221	0	0	95.354	TRUE
Cytotrophoblast	cg05846378	-0.462	-0.501	-0.422	0.617	-23.221	0	0	95.354	TRUE
Cytotrophoblast	cg04070188	-0.47	-0.51	-0.43	0.487	-23.221	0	0	95.35	TRUE
Cytotrophoblast	cg02373104	-0.574	-0.622	-0.525	0.607	-23.22	0	0	95.35	TRUE
Cytotrophoblast	cg18413659	0.102	0.094	0.111	0.854	23.199	0	0	95.349	TRUE
Cytotrophoblast	cg05813803	0.408	0.374	0.443	0.379	23.22	0	0	95.349	TRUE
Cytotrophoblast	cg03578662	-0.093	-0.101	-0.085	0.099	-23.198	0	0	95.349	FALSE
Cytotrophoblast	cg13477819	-0.085	-0.093	-0.078	0.103	-23.198	0	0	95.349	FALSE
Cytotrophoblast	cg09414620	-0.286	-0.311	-0.262	0.514	-23.22	0	0	95.348	TRUE
Cytotrophoblast	cg27514275	-0.302	-0.328	-0.276	0.804	-23.22	0	0	95.348	TRUE
Cytotrophoblast	cg16449243	-0.453	-0.491	-0.414	0.492	-23.22	0	0	95.346	TRUE
Cytotrophoblast	cg08485527	-0.148	-0.16	-0.135	0.935	-23.214	0	0	95.346	TRUE
Cytotrophoblast	cg01416657	-0.435	-0.472	-0.398	0.395	-23.219	0	0	95.345	TRUE
Cytotrophoblast	cg01270246	-0.079	-0.086	-0.073	0.095	-23.198	0	0	95.345	FALSE
Cytotrophoblast	cg22633381	-0.068	-0.074	-0.062	0.086	-23.198	0	0	95.345	FALSE
Cytotrophoblast	cg14086822	-0.32	-0.347	-0.293	0.646	-23.219	0	0	95.344	TRUE
Cytotrophoblast	cg17027101	-0.172	-0.187	-0.157	0.856	-23.219	0	0	95.343	TRUE
Cytotrophoblast	cg06439603	0.334	0.305	0.362	0.471	23.219	0	0	95.343	TRUE
Cytotrophoblast	cg17591188	-0.342	-0.371	-0.313	0.704	-23.219	0	0	95.343	TRUE
Cytotrophoblast	cg14610217	-0.676	-0.734	-0.619	0.508	-23.219	0	0	95.342	TRUE
Cytotrophoblast	cg24531915	-0.1	-0.109	-0.092	0.098	-23.197	0	0	95.342	TRUE
Cytotrophoblast	cg13354810	-0.093	-0.101	-0.085	0.116	-23.197	0	0	95.341	FALSE
Cytotrophoblast	cg17427096	-0.098	-0.106	-0.089	0.116	-23.197	0	0	95.341	FALSE
Cytotrophoblast	cg12207153	-0.435	-0.472	-0.398	0.326	-23.218	0	0	95.34	TRUE
Cytotrophoblast	cg00677479	-0.186	-0.202	-0.17	0.165	-23.218	0	0	95.338	TRUE
Cytotrophoblast	cg02276944	0.335	0.306	0.363	0.463	23.218	0	0	95.338	TRUE
Cytotrophoblast	cg26848724	-0.649	-0.704	-0.594	0.614	-23.218	0	0	95.338	TRUE
Cytotrophoblast	cg03147907	-0.481	-0.522	-0.44	0.622	-23.218	0	0	95.338	TRUE
Cytotrophoblast	cg17971003	-0.47	-0.51	-0.43	0.531	-23.218	0	0	95.338	TRUE
Cytotrophoblast	cg12661092	-0.332	-0.361	-0.304	0.71	-23.217	0	0	95.337	TRUE
Cytotrophoblast	cg24986840	0.364	0.333	0.395	0.53	23.217	0	0	95.335	TRUE
Cytotrophoblast	cg08130490	-0.238	-0.258	-0.218	0.886	-23.217	0	0	95.334	TRUE
Cytotrophoblast	cg14021572	-0.103	-0.112	-0.094	0.113	-23.195	0	0	95.333	TRUE
Cytotrophoblast	cg05347108	0.073	0.067	0.08	0.88	23.195	0	0	95.333	FALSE
Cytotrophoblast	cg09832911	-0.5	-0.542	-0.457	0.544	-23.216	0	0	95.332	TRUE
Cytotrophoblast	cg02655195	-0.359	-0.39	-0.328	0.488	-23.216	0	0	95.331	TRUE
Cytotrophoblast	cg12378878	-0.094	-0.102	-0.086	0.111	-23.194	0	0	95.331	FALSE
Cytotrophoblast	cg19145218	-0.327	-0.355	-0.299	0.33	-23.216	0	0	95.33	TRUE
Cytotrophoblast	cg05513069	0.302	0.276	0.328	0.175	23.216	0	0	95.33	TRUE
Cytotrophoblast	cg23915487	-0.35	-0.38	-0.321	0.331	-23.215	0	0	95.328	TRUE
Cytotrophoblast	cg00765428	-0.069	-0.075	-0.063	0.087	-23.194	0	0	95.328	FALSE
Cytotrophoblast	cg27547344	0.248	0.227	0.269	0.656	23.215	0	0	95.327	TRUE
Cytotrophoblast	cg12121765	-0.484	-0.526	-0.443	0.864	-23.215	0	0	95.325	TRUE
Cytotrophoblast	cg07829181	0.071	0.065	0.077	0.898	23.193	0	0	95.325	FALSE
Cytotrophoblast	cg02348437	-0.285	-0.309	-0.26	0.231	-23.215	0	0	95.325	TRUE
Cytotrophoblast	cg07696099	-0.475	-0.516	-0.435	0.352	-23.214	0	0	95.324	TRUE
Cytotrophoblast	cg05833651	0.092	0.084	0.1	0.887	23.192	0	0	95.323	FALSE
Cytotrophoblast	cg09439192	-0.475	-0.515	-0.434	0.616	-23.214	0	0	95.322	TRUE
Cytotrophoblast	cg05164406	0.073	0.067	0.079	0.886	23.192	0	0	95.321	FALSE
Cytotrophoblast	cg12236761	0.092	0.085	0.1	0.898	23.192	0	0	95.319	FALSE
Cytotrophoblast	cg26981781	-0.142	-0.154	-0.13	0.94	-23.206	0	0	95.317	TRUE
Cytotrophoblast	cg21267936	-0.167	-0.181	-0.153	0.144	-23.213	0	0	95.317	TRUE
Cytotrophoblast	cg03299617	-0.244	-0.265	-0.223	0.499	-23.213	0	0	95.317	TRUE
Cytotrophoblast	cg00251125	-0.292	-0.317	-0.268	0.455	-23.212	0	0	95.315	TRUE
Cytotrophoblast	cg04350066	-0.312	-0.339	-0.286	0.8	-23.212	0	0	95.314	TRUE
Cytotrophoblast	cg22608507	0.371	0.339	0.402	0.334	23.212	0	0	95.314	TRUE
Cytotrophoblast	cg07113414	-0.429	-0.465	-0.392	0.579	-23.212	0	0	95.313	TRUE
Cytotrophoblast	cg17969383	0.072	0.066	0.079	0.899	23.19	0	0	95.313	FALSE
Cytotrophoblast	cg21155316	-0.325	-0.353	-0.297	0.25	-23.212	0	0	95.312	TRUE
Cytotrophoblast	cg05163309	0.074	0.067	0.08	0.89	23.19	0	0	95.312	FALSE
Cytotrophoblast	cg07124372	0.257	0.235	0.279	0.112	23.212	0	0	95.311	TRUE
Cytotrophoblast	cg20693607	0.561	0.513	0.609	0.518	23.211	0	0	95.309	TRUE
Cytotrophoblast	cg21242144	0.393	0.359	0.426	0.606	23.211	0	0	95.309	TRUE
Cytotrophoblast	cg16971889	0.447	0.409	0.485	0.385	23.211	0	0	95.308	TRUE
Cytotrophoblast	cg04690840	-0.257	-0.279	-0.235	0.773	-23.211	0	0	95.308	TRUE
Cytotrophoblast	cg06793062	-0.384	-0.417	-0.352	0.606	-23.21	0	0	95.307	TRUE
Cytotrophoblast	cg18486258	-0.306	-0.332	-0.279	0.288	-23.21	0	0	95.306	TRUE
Cytotrophoblast	cg25292628	-0.063	-0.068	-0.057	0.07	-23.188	0	0	95.305	FALSE
Cytotrophoblast	cg10453777	-0.435	-0.473	-0.398	0.482	-23.21	0	0	95.305	TRUE
Cytotrophoblast	cg20927547	0.078	0.071	0.085	0.904	23.188	0	0	95.305	FALSE
Cytotrophoblast	cg16014085	0.376	0.344	0.408	0.447	23.21	0	0	95.305	TRUE
Cytotrophoblast	cg12972705	-0.521	-0.566	-0.477	0.628	-23.209	0	0	95.301	TRUE
Cytotrophoblast	cg15873715	-0.08	-0.087	-0.073	0.081	-23.187	0	0	95.3	FALSE
Cytotrophoblast	cg14569415	-0.078	-0.084	-0.071	0.08	-23.187	0	0	95.299	FALSE
Cytotrophoblast	cg16703647	0.224	0.205	0.243	0.084	23.209	0	0	95.298	TRUE
Cytotrophoblast	cg00648883	0.472	0.431	0.512	0.536	23.208	0	0	95.298	TRUE
Cytotrophoblast	cg07969622	-0.338	-0.367	-0.309	0.402	-23.208	0	0	95.297	TRUE
Cytotrophoblast	cg14841011	-0.53	-0.576	-0.485	0.472	-23.208	0	0	95.296	TRUE
Cytotrophoblast	cg08814105	0.424	0.388	0.46	0.22	23.208	0	0	95.294	TRUE
Cytotrophoblast	cg10546626	0.213	0.195	0.231	0.706	23.208	0	0	95.294	TRUE
Cytotrophoblast	cg14447077	-0.331	-0.359	-0.303	0.919	-23.208	0	0	95.294	TRUE
Cytotrophoblast	cg04961270	0.076	0.069	0.082	0.899	23.186	0	0	95.294	FALSE
Cytotrophoblast	cg21073511	-0.358	-0.389	-0.328	0.717	-23.207	0	0	95.293	TRUE
Cytotrophoblast	cg05860723	0.421	0.385	0.456	0.193	23.207	0	0	95.291	TRUE
Cytotrophoblast	cg09307264	-0.31	-0.337	-0.284	0.273	-23.207	0	0	95.29	TRUE
Cytotrophoblast	cg19582946	-0.259	-0.281	-0.237	0.776	-23.206	0	0	95.289	TRUE
Cytotrophoblast	cg21366834	0.08	0.073	0.087	0.886	23.184	0	0	95.288	FALSE
Cytotrophoblast	cg26325444	-0.05	-0.055	-0.046	0.072	-23.184	0	0	95.287	FALSE
Cytotrophoblast	cg03546977	-0.317	-0.344	-0.29	0.216	-23.206	0	0	95.287	TRUE
Cytotrophoblast	cg18172830	-0.079	-0.086	-0.072	0.094	-23.184	0	0	95.286	FALSE
Cytotrophoblast	cg13259296	-0.085	-0.092	-0.078	0.104	-23.184	0	0	95.285	FALSE
Cytotrophoblast	cg17877898	-0.295	-0.32	-0.27	0.686	-23.205	0	0	95.284	TRUE
Cytotrophoblast	cg13630095	-0.219	-0.238	-0.2	0.186	-23.205	0	0	95.284	TRUE
Cytotrophoblast	cg18849025	-0.425	-0.461	-0.388	0.795	-23.205	0	0	95.283	TRUE
Cytotrophoblast	cg13904877	-0.297	-0.323	-0.272	0.757	-23.205	0	0	95.283	TRUE
Cytotrophoblast	cg00047753	-0.303	-0.329	-0.277	0.769	-23.204	0	0	95.28	TRUE
Cytotrophoblast	cg03226218	-0.077	-0.083	-0.07	0.086	-23.183	0	0	95.28	FALSE
Cytotrophoblast	cg03322328	-0.374	-0.406	-0.342	0.452	-23.204	0	0	95.279	TRUE
Cytotrophoblast	cg05729984	-0.07	-0.076	-0.064	0.104	-23.182	0	0	95.279	FALSE
Cytotrophoblast	cg08432452	0.083	0.076	0.09	0.88	23.182	0	0	95.279	FALSE
Cytotrophoblast	cg03851956	-0.415	-0.451	-0.38	0.451	-23.204	0	0	95.278	TRUE
Cytotrophoblast	cg00066816	-0.261	-0.283	-0.238	0.278	-23.204	0	0	95.277	TRUE
Cytotrophoblast	cg00476149	0.084	0.077	0.091	0.882	23.182	0	0	95.276	FALSE
Cytotrophoblast	cg02921207	-0.069	-0.074	-0.063	0.094	-23.181	0	0	95.273	FALSE
Cytotrophoblast	cg02727423	0.346	0.316	0.375	0.485	23.203	0	0	95.272	TRUE
Cytotrophoblast	cg00792107	-0.292	-0.317	-0.267	0.497	-23.203	0	0	95.272	TRUE
Cytotrophoblast	cg10369169	-0.212	-0.23	-0.194	0.803	-23.203	0	0	95.272	TRUE
Cytotrophoblast	cg12181579	0.07	0.064	0.076	0.907	23.181	0	0	95.272	FALSE
Cytotrophoblast	cg02430138	-0.076	-0.082	-0.069	0.08	-23.181	0	0	95.272	FALSE
Cytotrophoblast	cg14097373	-0.077	-0.084	-0.071	0.087	-23.181	0	0	95.272	FALSE
Cytotrophoblast	cg20784841	-0.422	-0.458	-0.386	0.452	-23.202	0	0	95.271	TRUE
Cytotrophoblast	cg02886188	-0.433	-0.47	-0.396	0.392	-23.202	0	0	95.271	TRUE
Cytotrophoblast	cg07315755	0.109	0.1	0.118	0.875	23.182	0	0	95.271	TRUE
Cytotrophoblast	cg24887262	-0.073	-0.079	-0.067	0.106	-23.18	0	0	95.27	FALSE
Cytotrophoblast	cg24093236	-0.074	-0.08	-0.068	0.089	-23.18	0	0	95.269	FALSE
Cytotrophoblast	cg13686059	-0.466	-0.505	-0.426	0.583	-23.202	0	0	95.268	TRUE
Cytotrophoblast	cg05168229	-0.327	-0.355	-0.299	0.328	-23.202	0	0	95.268	TRUE
Cytotrophoblast	cg09736162	-0.072	-0.079	-0.066	0.071	-23.18	0	0	95.267	FALSE
Cytotrophoblast	cg04876069	-0.381	-0.413	-0.348	0.285	-23.201	0	0	95.267	TRUE
Cytotrophoblast	cg21556967	-0.325	-0.353	-0.298	0.363	-23.201	0	0	95.266	TRUE
Cytotrophoblast	cg20391169	0.303	0.277	0.329	0.285	23.201	0	0	95.264	TRUE
Cytotrophoblast	cg03083146	-0.473	-0.513	-0.433	0.854	-23.201	0	0	95.264	TRUE
Cytotrophoblast	cg19459470	-0.264	-0.286	-0.241	0.599	-23.2	0	0	95.262	TRUE
Cytotrophoblast	cg05176991	-0.075	-0.081	-0.068	0.098	-23.179	0	0	95.262	FALSE
Cytotrophoblast	cg24572745	0.397	0.363	0.43	0.613	23.2	0	0	95.261	TRUE
Cytotrophoblast	cg26389392	-0.247	-0.268	-0.226	0.83	-23.199	0	0	95.259	TRUE
Cytotrophoblast	cg27482619	0.482	0.441	0.523	0.315	23.199	0	0	95.258	TRUE
Cytotrophoblast	cg00150080	-0.499	-0.541	-0.456	0.584	-23.199	0	0	95.257	TRUE
Cytotrophoblast	cg05709782	0.096	0.088	0.104	0.876	23.177	0	0	95.257	FALSE
Cytotrophoblast	cg07996594	-0.435	-0.472	-0.398	0.352	-23.199	0	0	95.255	TRUE
Cytotrophoblast	cg06033660	-0.362	-0.393	-0.331	0.676	-23.198	0	0	95.254	TRUE
Cytotrophoblast	cg11884704	0.264	0.242	0.287	0.599	23.198	0	0	95.254	TRUE
Cytotrophoblast	cg00916899	0.615	0.562	0.667	0.484	23.198	0	0	95.253	TRUE
Cytotrophoblast	cg09993145	0.479	0.438	0.52	0.541	23.198	0	0	95.253	TRUE
Cytotrophoblast	cg09125316	-0.207	-0.225	-0.189	0.168	-23.198	0	0	95.251	TRUE
Cytotrophoblast	cg13063704	-0.118	-0.128	-0.108	0.145	-23.181	0	0	95.251	TRUE
Cytotrophoblast	cg00333226	0.29	0.265	0.315	0.244	23.197	0	0	95.25	TRUE
Cytotrophoblast	cg11358549	0.085	0.078	0.093	0.903	23.175	0	0	95.247	FALSE
Cytotrophoblast	cg15268740	0.455	0.416	0.493	0.35	23.197	0	0	95.246	TRUE
Cytotrophoblast	cg22960616	-0.15	-0.163	-0.137	0.814	-23.192	0	0	95.246	TRUE
Cytotrophoblast	cg01383486	-0.306	-0.332	-0.28	0.532	-23.196	0	0	95.245	TRUE
Cytotrophoblast	cg23289456	-0.438	-0.475	-0.4	0.509	-23.196	0	0	95.244	TRUE
Cytotrophoblast	cg05426160	-0.303	-0.329	-0.277	0.767	-23.196	0	0	95.243	TRUE
Cytotrophoblast	cg21730533	0.284	0.26	0.309	0.656	23.196	0	0	95.242	TRUE
Cytotrophoblast	cg24032214	0.084	0.077	0.091	0.873	23.174	0	0	95.242	FALSE
Cytotrophoblast	cg10933028	-0.274	-0.298	-0.251	0.853	-23.195	0	0	95.241	TRUE
Cytotrophoblast	cg26675395	-0.281	-0.305	-0.257	0.301	-23.195	0	0	95.24	TRUE
Cytotrophoblast	cg17511731	-0.374	-0.406	-0.342	0.808	-23.195	0	0	95.24	TRUE
Cytotrophoblast	cg00893522	-0.344	-0.374	-0.315	0.843	-23.195	0	0	95.24	TRUE
Cytotrophoblast	cg12474983	-0.09	-0.097	-0.082	0.105	-23.173	0	0	95.24	FALSE
Cytotrophoblast	cg23591139	-0.344	-0.373	-0.315	0.844	-23.195	0	0	95.239	TRUE
Cytotrophoblast	cg15608397	0.393	0.359	0.426	0.264	23.195	0	0	95.238	TRUE
Cytotrophoblast	cg03256597	-0.273	-0.296	-0.25	0.743	-23.194	0	0	95.236	TRUE
Cytotrophoblast	cg12331743	-0.08	-0.087	-0.073	0.12	-23.172	0	0	95.236	FALSE
Cytotrophoblast	cg08060578	-0.498	-0.541	-0.456	0.612	-23.194	0	0	95.235	TRUE
Cytotrophoblast	cg07368817	0.155	0.142	0.168	0.077	23.191	0	0	95.234	TRUE
Cytotrophoblast	cg05333146	-0.499	-0.541	-0.456	0.526	-23.194	0	0	95.234	TRUE
Cytotrophoblast	cg21983579	-0.077	-0.083	-0.07	0.086	-23.172	0	0	95.233	FALSE
Cytotrophoblast	cg20497668	-0.317	-0.344	-0.29	0.654	-23.193	0	0	95.231	TRUE
Cytotrophoblast	cg00431427	0.072	0.066	0.078	0.881	23.171	0	0	95.231	FALSE
Cytotrophoblast	cg22442430	0.514	0.47	0.558	0.574	23.193	0	0	95.23	TRUE
Cytotrophoblast	cg11147278	0.475	0.434	0.515	0.48	23.193	0	0	95.23	TRUE
Cytotrophoblast	cg10818160	-0.44	-0.478	-0.403	0.788	-23.193	0	0	95.229	TRUE
Cytotrophoblast	cg22942576	0.198	0.181	0.214	0.778	23.193	0	0	95.229	TRUE
Cytotrophoblast	cg26914296	-0.365	-0.396	-0.334	0.544	-23.193	0	0	95.229	TRUE
Cytotrophoblast	cg14645650	-0.259	-0.281	-0.237	0.767	-23.192	0	0	95.228	TRUE
Cytotrophoblast	cg01610857	0.46	0.42	0.499	0.206	23.192	0	0	95.224	TRUE
Cytotrophoblast	cg20859089	-0.076	-0.082	-0.069	0.081	-23.17	0	0	95.224	FALSE
Cytotrophoblast	cg06436854	-0.192	-0.208	-0.175	0.154	-23.191	0	0	95.223	TRUE
Cytotrophoblast	cg21071844	-0.099	-0.108	-0.091	0.096	-23.169	0	0	95.221	FALSE
Cytotrophoblast	cg20837800	-0.373	-0.405	-0.341	0.738	-23.191	0	0	95.221	TRUE
Cytotrophoblast	cg01266543	-0.066	-0.072	-0.061	0.078	-23.169	0	0	95.22	FALSE
Cytotrophoblast	cg25069907	-0.236	-0.257	-0.216	0.872	-23.19	0	0	95.219	TRUE
Cytotrophoblast	cg10348920	-0.072	-0.078	-0.066	0.093	-23.168	0	0	95.218	FALSE
Cytotrophoblast	cg05887890	0.082	0.075	0.089	0.87	23.168	0	0	95.216	FALSE
Cytotrophoblast	cg25623833	0.084	0.077	0.091	0.888	23.168	0	0	95.216	FALSE
Cytotrophoblast	cg18222853	-0.497	-0.539	-0.454	0.628	-23.189	0	0	95.214	TRUE
Cytotrophoblast	cg11666770	-0.56	-0.608	-0.512	0.572	-23.189	0	0	95.213	TRUE
Cytotrophoblast	cg00154455	-0.505	-0.548	-0.462	0.471	-23.189	0	0	95.212	TRUE
Cytotrophoblast	cg00692774	-0.547	-0.594	-0.5	0.449	-23.188	0	0	95.211	TRUE
Cytotrophoblast	cg20717228	-0.074	-0.08	-0.067	0.105	-23.167	0	0	95.21	FALSE
Cytotrophoblast	cg20322193	0.329	0.301	0.357	0.292	23.188	0	0	95.208	TRUE
Cytotrophoblast	cg16688500	0.072	0.066	0.078	0.876	23.166	0	0	95.207	FALSE
Cytotrophoblast	cg16409367	-0.133	-0.144	-0.121	0.131	-23.177	0	0	95.207	TRUE
Cytotrophoblast	cg13842154	0.244	0.223	0.265	0.228	23.187	0	0	95.206	TRUE
Cytotrophoblast	cg13573358	-0.364	-0.395	-0.332	0.641	-23.187	0	0	95.206	TRUE
Cytotrophoblast	cg11499431	-0.068	-0.074	-0.062	0.09	-23.166	0	0	95.205	FALSE
Cytotrophoblast	cg03935807	-0.084	-0.092	-0.077	0.108	-23.165	0	0	95.204	FALSE
Cytotrophoblast	cg24453429	-0.075	-0.081	-0.068	0.086	-23.165	0	0	95.204	FALSE
Cytotrophoblast	cg09941601	-0.56	-0.607	-0.512	0.438	-23.186	0	0	95.202	TRUE
Cytotrophoblast	cg17444738	0.456	0.417	0.495	0.253	23.186	0	0	95.202	TRUE
Cytotrophoblast	cg03004714	-0.06	-0.065	-0.055	0.107	-23.165	0	0	95.201	FALSE
Cytotrophoblast	cg14523810	-0.071	-0.077	-0.065	0.115	-23.164	0	0	95.2	FALSE
Cytotrophoblast	cg27665985	-0.252	-0.274	-0.231	0.199	-23.186	0	0	95.2	TRUE
Cytotrophoblast	cg06548292	-0.349	-0.379	-0.319	0.73	-23.186	0	0	95.199	TRUE
Cytotrophoblast	cg07616471	-0.464	-0.503	-0.424	0.607	-23.185	0	0	95.197	TRUE
Cytotrophoblast	cg26091290	-0.3	-0.326	-0.274	0.847	-23.185	0	0	95.196	TRUE
Cytotrophoblast	cg07264416	0.081	0.074	0.088	0.916	23.163	0	0	95.194	FALSE
Cytotrophoblast	cg21759837	-0.219	-0.238	-0.201	0.172	-23.185	0	0	95.194	TRUE
Cytotrophoblast	cg04855826	-0.342	-0.371	-0.313	0.803	-23.184	0	0	95.193	TRUE
Cytotrophoblast	cg04169260	-0.143	-0.155	-0.131	0.149	-23.177	0	0	95.193	TRUE
Cytotrophoblast	cg03627989	-0.156	-0.169	-0.143	0.118	-23.182	0	0	95.193	TRUE
Cytotrophoblast	cg15971888	-0.085	-0.092	-0.078	0.093	-23.163	0	0	95.192	FALSE
Cytotrophoblast	cg18269801	0.078	0.071	0.084	0.893	23.163	0	0	95.192	FALSE
Cytotrophoblast	cg18417954	0.454	0.415	0.493	0.398	23.184	0	0	95.192	TRUE
Cytotrophoblast	cg09377823	-0.576	-0.626	-0.527	0.547	-23.184	0	0	95.191	TRUE
Cytotrophoblast	cg02524941	0.239	0.218	0.259	0.129	23.184	0	0	95.191	TRUE
Cytotrophoblast	cg26828320	-0.062	-0.067	-0.057	0.071	-23.162	0	0	95.189	FALSE
Cytotrophoblast	cg22288657	0.097	0.089	0.106	0.885	23.162	0	0	95.189	FALSE
Cytotrophoblast	cg01519695	-0.431	-0.468	-0.394	0.46	-23.183	0	0	95.188	TRUE
Cytotrophoblast	cg06382546	-0.466	-0.506	-0.427	0.506	-23.183	0	0	95.188	TRUE
Cytotrophoblast	cg10773526	-0.431	-0.468	-0.394	0.644	-23.183	0	0	95.185	TRUE
Cytotrophoblast	cg23325335	-0.417	-0.453	-0.382	0.483	-23.183	0	0	95.185	TRUE
Cytotrophoblast	cg27363091	0.162	0.148	0.176	0.157	23.182	0	0	95.185	TRUE
Cytotrophoblast	cg15575538	0.533	0.488	0.579	0.476	23.182	0	0	95.185	TRUE
Cytotrophoblast	cg17199018	0.485	0.444	0.526	0.47	23.182	0	0	95.184	TRUE
Cytotrophoblast	cg13995325	-0.08	-0.087	-0.073	0.085	-23.161	0	0	95.184	FALSE
Cytotrophoblast	cg19905414	-0.387	-0.42	-0.354	0.731	-23.182	0	0	95.183	TRUE
Cytotrophoblast	cg13215970	-0.097	-0.105	-0.088	0.107	-23.16	0	0	95.181	FALSE
Cytotrophoblast	cg04807856	0.101	0.092	0.109	0.876	23.159	0	0	95.178	TRUE
Cytotrophoblast	cg00482162	-0.467	-0.507	-0.427	0.451	-23.181	0	0	95.178	TRUE
Cytotrophoblast	cg11110213	-0.08	-0.087	-0.073	0.114	-23.159	0	0	95.178	FALSE
Cytotrophoblast	cg19717773	-0.592	-0.642	-0.541	0.592	-23.181	0	0	95.178	TRUE
Cytotrophoblast	cg20820759	-0.4	-0.435	-0.366	0.793	-23.181	0	0	95.177	TRUE
Cytotrophoblast	cg16266895	-0.069	-0.075	-0.063	0.108	-23.159	0	0	95.177	FALSE
Cytotrophoblast	cg01161042	-0.366	-0.397	-0.335	0.746	-23.18	0	0	95.175	TRUE
Cytotrophoblast	cg24611427	-0.076	-0.083	-0.07	0.095	-23.159	0	0	95.175	FALSE
Cytotrophoblast	cg02368577	-0.256	-0.278	-0.234	0.91	-23.18	0	0	95.174	TRUE
Cytotrophoblast	cg12056696	-0.495	-0.538	-0.453	0.594	-23.18	0	0	95.174	TRUE
Cytotrophoblast	cg24032691	-0.353	-0.384	-0.323	0.26	-23.18	0	0	95.173	TRUE
Cytotrophoblast	cg00234294	0.078	0.072	0.085	0.885	23.158	0	0	95.172	FALSE
Cytotrophoblast	cg18327276	-0.408	-0.443	-0.373	0.757	-23.179	0	0	95.171	TRUE
Cytotrophoblast	cg16368008	-0.52	-0.564	-0.475	0.75	-23.179	0	0	95.171	TRUE
Cytotrophoblast	cg09080120	0.201	0.183	0.218	0.807	23.179	0	0	95.17	TRUE
Cytotrophoblast	cg03072628	-0.07	-0.076	-0.064	0.077	-23.157	0	0	95.169	FALSE
Cytotrophoblast	cg26099943	-0.078	-0.084	-0.071	0.098	-23.157	0	0	95.168	FALSE
Cytotrophoblast	cg12364943	-0.349	-0.379	-0.319	0.867	-23.179	0	0	95.168	TRUE
Cytotrophoblast	cg09624565	0.466	0.426	0.506	0.522	23.178	0	0	95.167	TRUE
Cytotrophoblast	cg07569219	-0.091	-0.099	-0.084	0.095	-23.157	0	0	95.167	FALSE
Cytotrophoblast	cg05081774	-0.073	-0.079	-0.067	0.078	-23.156	0	0	95.165	FALSE
Cytotrophoblast	cg15922246	-0.3	-0.325	-0.274	0.511	-23.178	0	0	95.164	TRUE
Cytotrophoblast	cg17837191	-0.299	-0.325	-0.274	0.321	-23.178	0	0	95.164	TRUE
Cytotrophoblast	cg01781529	-0.358	-0.388	-0.327	0.593	-23.177	0	0	95.163	TRUE
Cytotrophoblast	cg18476766	-0.539	-0.585	-0.493	0.613	-23.177	0	0	95.16	TRUE
Cytotrophoblast	cg15329876	-0.431	-0.468	-0.394	0.69	-23.176	0	0	95.157	TRUE
Cytotrophoblast	cg23105827	-0.261	-0.283	-0.239	0.292	-23.176	0	0	95.157	TRUE
Cytotrophoblast	cg10843707	-0.533	-0.578	-0.487	0.504	-23.176	0	0	95.157	TRUE
Cytotrophoblast	cg01591405	-0.337	-0.366	-0.308	0.763	-23.176	0	0	95.157	TRUE
Cytotrophoblast	cg12883629	0.587	0.536	0.637	0.533	23.176	0	0	95.156	TRUE
Cytotrophoblast	cg13036650	0.081	0.074	0.088	0.867	23.154	0	0	95.156	FALSE
Cytotrophoblast	cg26831259	0.077	0.07	0.084	0.893	23.154	0	0	95.155	FALSE
Cytotrophoblast	cg00726615	0.177	0.162	0.193	0.146	23.176	0	0	95.155	TRUE
Cytotrophoblast	cg03325403	-0.252	-0.274	-0.231	0.36	-23.175	0	0	95.153	TRUE
Cytotrophoblast	cg07706038	-0.081	-0.087	-0.074	0.082	-23.153	0	0	95.153	FALSE
Cytotrophoblast	cg14459995	-0.069	-0.074	-0.063	0.093	-23.153	0	0	95.152	FALSE
Cytotrophoblast	cg08144943	0.302	0.276	0.327	0.573	23.175	0	0	95.152	TRUE
Cytotrophoblast	cg01964850	-0.057	-0.062	-0.052	0.084	-23.153	0	0	95.151	FALSE
Cytotrophoblast	cg13157483	-0.29	-0.315	-0.266	0.726	-23.174	0	0	95.149	TRUE
Cytotrophoblast	cg24340795	-0.364	-0.395	-0.333	0.739	-23.174	0	0	95.147	TRUE
Cytotrophoblast	cg20762729	0.378	0.346	0.411	0.427	23.174	0	0	95.146	TRUE
Cytotrophoblast	cg16960593	-0.532	-0.577	-0.487	0.599	-23.173	0	0	95.144	TRUE
Cytotrophoblast	cg00353675	0.093	0.085	0.101	0.87	23.151	0	0	95.143	FALSE
Cytotrophoblast	cg06157570	-0.206	-0.224	-0.189	0.807	-23.173	0	0	95.142	TRUE
Cytotrophoblast	cg26785157	-0.449	-0.487	-0.41	0.579	-23.173	0	0	95.142	TRUE
Cytotrophoblast	cg27440866	-0.302	-0.328	-0.277	0.216	-23.173	0	0	95.142	TRUE
Cytotrophoblast	cg08621846	0.285	0.261	0.309	0.197	23.172	0	0	95.139	TRUE
Cytotrophoblast	cg00545232	-0.363	-0.394	-0.332	0.253	-23.172	0	0	95.139	TRUE
Cytotrophoblast	cg14612417	-0.385	-0.418	-0.352	0.382	-23.171	0	0	95.137	TRUE
Cytotrophoblast	cg18404974	-0.06	-0.065	-0.055	0.064	-23.15	0	0	95.136	FALSE
Cytotrophoblast	cg18217446	-0.468	-0.508	-0.428	0.504	-23.171	0	0	95.136	TRUE
Cytotrophoblast	cg10947146	0.292	0.267	0.317	0.203	23.171	0	0	95.135	TRUE
Cytotrophoblast	cg00861772	-0.391	-0.424	-0.357	0.438	-23.171	0	0	95.133	TRUE
Cytotrophoblast	cg17526462	0.489	0.447	0.531	0.465	23.17	0	0	95.133	TRUE
Cytotrophoblast	cg10727812	0.096	0.088	0.104	0.873	23.149	0	0	95.133	FALSE
Cytotrophoblast	cg19184771	-0.318	-0.345	-0.291	0.536	-23.17	0	0	95.133	TRUE
Cytotrophoblast	cg10435232	-0.269	-0.291	-0.246	0.865	-23.17	0	0	95.132	TRUE
Cytotrophoblast	cg25893434	-0.294	-0.319	-0.269	0.902	-23.17	0	0	95.129	TRUE
Cytotrophoblast	cg19402603	-0.279	-0.302	-0.255	0.907	-23.17	0	0	95.129	TRUE
Cytotrophoblast	cg05111988	-0.295	-0.32	-0.27	0.739	-23.169	0	0	95.128	TRUE
Cytotrophoblast	cg15839431	-0.345	-0.375	-0.316	0.864	-23.169	0	0	95.127	TRUE
Cytotrophoblast	cg00119186	-0.384	-0.417	-0.352	0.742	-23.169	0	0	95.126	TRUE
Cytotrophoblast	cg22732644	-0.42	-0.456	-0.384	0.486	-23.169	0	0	95.124	TRUE
Cytotrophoblast	cg12532343	-0.058	-0.063	-0.053	0.063	-23.147	0	0	95.123	FALSE
Cytotrophoblast	cg22225065	-0.076	-0.083	-0.07	0.093	-23.147	0	0	95.123	FALSE
Cytotrophoblast	cg02091526	-0.095	-0.103	-0.087	0.094	-23.146	0	0	95.121	FALSE
Cytotrophoblast	cg04478605	-0.449	-0.487	-0.41	0.616	-23.168	0	0	95.12	TRUE
Cytotrophoblast	cg04441898	-0.084	-0.092	-0.077	0.091	-23.146	0	0	95.12	FALSE
Cytotrophoblast	cg13649124	-0.277	-0.301	-0.254	0.846	-23.167	0	0	95.118	TRUE
Cytotrophoblast	cg26380116	-0.336	-0.365	-0.308	0.511	-23.167	0	0	95.117	TRUE
Cytotrophoblast	cg27651218	-0.468	-0.508	-0.428	0.668	-23.167	0	0	95.116	TRUE
Cytotrophoblast	cg16768937	-0.471	-0.511	-0.43	0.539	-23.166	0	0	95.115	TRUE
Cytotrophoblast	cg16722118	0.1	0.091	0.108	0.883	23.145	0	0	95.114	FALSE
Cytotrophoblast	cg01345315	-0.146	-0.158	-0.133	0.145	-23.16	0	0	95.113	TRUE
Cytotrophoblast	cg15783064	-0.082	-0.089	-0.075	0.103	-23.144	0	0	95.113	FALSE
Cytotrophoblast	cg26129677	-0.199	-0.216	-0.182	0.833	-23.166	0	0	95.113	TRUE
Cytotrophoblast	cg12593303	-0.07	-0.076	-0.064	0.098	-23.144	0	0	95.11	FALSE
Cytotrophoblast	cg19255475	-0.084	-0.091	-0.077	0.109	-23.144	0	0	95.11	FALSE
Cytotrophoblast	cg22647996	0.086	0.079	0.094	0.888	23.144	0	0	95.109	FALSE
Cytotrophoblast	cg24585690	-0.504	-0.547	-0.461	0.677	-23.165	0	0	95.109	TRUE
Cytotrophoblast	cg22430985	-0.494	-0.536	-0.452	0.467	-23.165	0	0	95.108	TRUE
Cytotrophoblast	cg27153942	-0.543	-0.589	-0.496	0.699	-23.165	0	0	95.108	TRUE
Cytotrophoblast	cg13801381	0.258	0.236	0.28	0.08	23.165	0	0	95.108	TRUE
Cytotrophoblast	cg08133486	0.485	0.443	0.526	0.308	23.164	0	0	95.105	TRUE
Cytotrophoblast	cg00347775	-0.53	-0.575	-0.485	0.562	-23.164	0	0	95.105	TRUE
Cytotrophoblast	cg01003666	0.315	0.288	0.342	0.696	23.164	0	0	95.104	TRUE
Cytotrophoblast	cg23202316	-0.082	-0.089	-0.075	0.093	-23.142	0	0	95.103	FALSE
Cytotrophoblast	cg12510502	0.077	0.071	0.084	0.893	23.142	0	0	95.102	FALSE
Cytotrophoblast	cg26263477	-0.09	-0.098	-0.082	0.129	-23.142	0	0	95.101	FALSE
Cytotrophoblast	cg16686960	-0.269	-0.292	-0.246	0.575	-23.163	0	0	95.1	TRUE
Cytotrophoblast	cg01512155	-0.198	-0.215	-0.181	0.159	-23.163	0	0	95.099	TRUE
Cytotrophoblast	cg04456932	-0.3	-0.326	-0.274	0.92	-23.163	0	0	95.098	TRUE
Cytotrophoblast	cg13119853	-0.317	-0.344	-0.29	0.802	-23.162	0	0	95.097	TRUE
Cytotrophoblast	cg26489369	-0.476	-0.517	-0.435	0.709	-23.162	0	0	95.097	TRUE
Cytotrophoblast	cg26842720	-0.284	-0.308	-0.259	0.886	-23.162	0	0	95.097	TRUE
Cytotrophoblast	cg10854092	-0.526	-0.571	-0.481	0.545	-23.162	0	0	95.097	TRUE
Cytotrophoblast	cg09142942	-0.067	-0.073	-0.061	0.09	-23.141	0	0	95.097	FALSE
Cytotrophoblast	cg19004771	-0.307	-0.333	-0.281	0.686	-23.162	0	0	95.096	TRUE
Cytotrophoblast	cg18258224	0.262	0.239	0.284	0.227	23.162	0	0	95.096	TRUE
Cytotrophoblast	cg18846954	-0.408	-0.443	-0.373	0.693	-23.162	0	0	95.094	TRUE
Cytotrophoblast	cg18034329	-0.077	-0.083	-0.07	0.085	-23.14	0	0	95.094	FALSE
Cytotrophoblast	cg14863484	-0.081	-0.088	-0.074	0.09	-23.14	0	0	95.093	FALSE
Cytotrophoblast	cg26474203	-0.285	-0.309	-0.26	0.815	-23.161	0	0	95.093	TRUE
Cytotrophoblast	cg02696830	-0.34	-0.369	-0.311	0.732	-23.161	0	0	95.092	TRUE
Cytotrophoblast	cg14179031	0.309	0.283	0.336	0.697	23.161	0	0	95.091	TRUE
Cytotrophoblast	cg26114003	-0.052	-0.057	-0.048	0.068	-23.139	0	0	95.091	FALSE
Cytotrophoblast	cg08681497	-0.219	-0.238	-0.2	0.768	-23.16	0	0	95.089	TRUE
Cytotrophoblast	cg23810348	-0.084	-0.091	-0.077	0.094	-23.139	0	0	95.089	FALSE
Cytotrophoblast	cg24559212	0.096	0.088	0.105	0.876	23.138	0	0	95.086	FALSE
Cytotrophoblast	cg13713830	0.395	0.361	0.429	0.137	23.16	0	0	95.085	TRUE
Cytotrophoblast	cg27292977	-0.348	-0.378	-0.319	0.587	-23.16	0	0	95.085	TRUE
Cytotrophoblast	cg13046296	-0.07	-0.076	-0.064	0.081	-23.138	0	0	95.085	FALSE
Cytotrophoblast	cg13089947	-0.084	-0.091	-0.077	0.089	-23.138	0	0	95.084	FALSE
Cytotrophoblast	cg01316792	-0.221	-0.24	-0.202	0.876	-23.159	0	0	95.084	TRUE
Cytotrophoblast	cg22805152	-0.085	-0.092	-0.078	0.096	-23.138	0	0	95.083	FALSE
Cytotrophoblast	cg03210827	-0.334	-0.362	-0.305	0.868	-23.159	0	0	95.083	TRUE
Cytotrophoblast	cg24154951	0.381	0.348	0.413	0.113	23.159	0	0	95.082	TRUE
Cytotrophoblast	cg08044454	-0.461	-0.5	-0.421	0.41	-23.159	0	0	95.081	TRUE
Cytotrophoblast	cg14490250	-0.083	-0.09	-0.076	0.116	-23.137	0	0	95.08	FALSE
Cytotrophoblast	cg00905417	-0.255	-0.277	-0.233	0.763	-23.158	0	0	95.08	TRUE
Cytotrophoblast	cg17477442	-0.316	-0.343	-0.289	0.365	-23.158	0	0	95.079	TRUE
Cytotrophoblast	cg14212967	-0.455	-0.494	-0.416	0.507	-23.158	0	0	95.078	TRUE
Cytotrophoblast	cg12144446	-0.462	-0.502	-0.423	0.509	-23.158	0	0	95.078	TRUE
Cytotrophoblast	cg18659248	-0.394	-0.428	-0.361	0.832	-23.157	0	0	95.076	TRUE
Cytotrophoblast	cg13459303	-0.359	-0.389	-0.328	0.824	-23.157	0	0	95.075	TRUE
Cytotrophoblast	cg21831463	-0.461	-0.5	-0.422	0.416	-23.157	0	0	95.075	TRUE
Cytotrophoblast	cg23990535	-0.048	-0.052	-0.044	0.057	-23.136	0	0	95.075	FALSE
Cytotrophoblast	cg12075497	-0.203	-0.22	-0.185	0.182	-23.157	0	0	95.072	TRUE
Cytotrophoblast	cg19298400	-0.508	-0.551	-0.464	0.501	-23.157	0	0	95.072	TRUE
Cytotrophoblast	cg07696178	-0.081	-0.088	-0.074	0.086	-23.134	0	0	95.07	FALSE
Cytotrophoblast	cg21171304	-0.45	-0.488	-0.411	0.763	-23.156	0	0	95.069	TRUE
Cytotrophoblast	cg00868252	-0.064	-0.07	-0.059	0.083	-23.134	0	0	95.068	FALSE
Cytotrophoblast	cg00358660	-0.084	-0.091	-0.077	0.088	-23.134	0	0	95.067	FALSE
Cytotrophoblast	cg24310395	0.344	0.315	0.374	0.709	23.155	0	0	95.067	TRUE
Cytotrophoblast	cg24517377	-0.071	-0.077	-0.065	0.08	-23.134	0	0	95.066	FALSE
Cytotrophoblast	cg00366505	-0.114	-0.123	-0.104	0.129	-23.137	0	0	95.064	TRUE
Cytotrophoblast	cg18202127	-0.338	-0.367	-0.309	0.599	-23.155	0	0	95.063	TRUE
Cytotrophoblast	cg11196237	0.27	0.246	0.293	0.182	23.154	0	0	95.063	TRUE
Cytotrophoblast	cg21129289	0.077	0.071	0.084	0.889	23.133	0	0	95.062	FALSE
Cytotrophoblast	cg14611727	0.082	0.075	0.089	0.877	23.133	0	0	95.062	FALSE
Cytotrophoblast	cg01235305	-0.41	-0.445	-0.375	0.764	-23.154	0	0	95.06	TRUE
Cytotrophoblast	cg22488486	-0.295	-0.321	-0.27	0.874	-23.154	0	0	95.059	TRUE
Cytotrophoblast	cg07080067	-0.071	-0.077	-0.065	0.113	-23.132	0	0	95.059	FALSE
Cytotrophoblast	cg21739400	-0.106	-0.115	-0.097	0.123	-23.132	0	0	95.058	TRUE
Cytotrophoblast	cg24349745	-0.246	-0.267	-0.225	0.738	-23.153	0	0	95.058	TRUE
Cytotrophoblast	cg10913846	0.402	0.368	0.437	0.299	23.153	0	0	95.056	TRUE
Cytotrophoblast	cg17795258	-0.232	-0.252	-0.212	0.905	-23.153	0	0	95.055	TRUE
Cytotrophoblast	cg20872639	-0.077	-0.083	-0.07	0.086	-23.131	0	0	95.054	FALSE
Cytotrophoblast	cg11042501	-0.554	-0.601	-0.507	0.532	-23.152	0	0	95.054	TRUE
Cytotrophoblast	cg21078966	-0.531	-0.576	-0.485	0.69	-23.152	0	0	95.051	TRUE
Cytotrophoblast	cg15233611	0.409	0.374	0.444	0.416	23.152	0	0	95.05	TRUE
Cytotrophoblast	cg01597629	-0.348	-0.378	-0.319	0.305	-23.151	0	0	95.049	TRUE
Cytotrophoblast	cg27127887	-0.338	-0.366	-0.309	0.415	-23.151	0	0	95.048	TRUE
Cytotrophoblast	cg22530927	-0.399	-0.434	-0.365	0.874	-23.151	0	0	95.048	TRUE
Cytotrophoblast	cg10467217	0.411	0.375	0.446	0.484	23.151	0	0	95.047	TRUE
Cytotrophoblast	cg08134070	-0.373	-0.405	-0.341	0.453	-23.151	0	0	95.047	TRUE
Cytotrophoblast	cg17895236	-0.076	-0.082	-0.069	0.103	-23.129	0	0	95.046	FALSE
Cytotrophoblast	cg12454419	-0.077	-0.083	-0.07	0.094	-23.129	0	0	95.046	FALSE
Cytotrophoblast	cg25750018	0.074	0.068	0.08	0.888	23.129	0	0	95.046	FALSE
Cytotrophoblast	cg06736554	-0.074	-0.08	-0.067	0.103	-23.129	0	0	95.045	FALSE
Cytotrophoblast	cg15169988	-0.319	-0.346	-0.292	0.818	-23.15	0	0	95.045	TRUE
Cytotrophoblast	cg07588006	-0.443	-0.481	-0.406	0.602	-23.15	0	0	95.043	TRUE
Cytotrophoblast	cg02987523	-0.539	-0.585	-0.493	0.576	-23.15	0	0	95.043	TRUE
Cytotrophoblast	cg19949530	-0.397	-0.431	-0.363	0.817	-23.149	0	0	95.041	TRUE
Cytotrophoblast	cg12011479	0.139	0.127	0.151	0.848	23.141	0	0	95.04	TRUE
Cytotrophoblast	cg02780017	0.312	0.285	0.338	0.434	23.149	0	0	95.04	TRUE
Cytotrophoblast	cg19930352	-0.363	-0.394	-0.332	0.505	-23.149	0	0	95.037	TRUE
Cytotrophoblast	cg26683361	-0.329	-0.357	-0.301	0.756	-23.148	0	0	95.037	TRUE
Cytotrophoblast	cg02602411	-0.472	-0.512	-0.432	0.71	-23.148	0	0	95.037	TRUE
Cytotrophoblast	cg04655834	-0.41	-0.445	-0.375	0.345	-23.148	0	0	95.035	TRUE
Cytotrophoblast	cg02740093	-0.455	-0.494	-0.416	0.582	-23.148	0	0	95.034	TRUE
Cytotrophoblast	cg09754868	-0.079	-0.085	-0.072	0.087	-23.126	0	0	95.034	FALSE
Cytotrophoblast	cg01416227	-0.078	-0.084	-0.071	0.098	-23.126	0	0	95.032	FALSE
Cytotrophoblast	cg06716419	-0.434	-0.471	-0.397	0.547	-23.147	0	0	95.032	TRUE
Cytotrophoblast	cg25079865	-0.451	-0.49	-0.413	0.657	-23.147	0	0	95.031	TRUE
Cytotrophoblast	cg12472022	-0.405	-0.439	-0.37	0.681	-23.147	0	0	95.03	TRUE
Cytotrophoblast	cg00935782	-0.089	-0.097	-0.082	0.113	-23.125	0	0	95.03	FALSE
Cytotrophoblast	cg06498398	-0.065	-0.071	-0.06	0.095	-23.125	0	0	95.03	FALSE
Cytotrophoblast	cg15765896	-0.079	-0.085	-0.072	0.103	-23.125	0	0	95.03	FALSE
Cytotrophoblast	cg04887278	-0.141	-0.153	-0.129	0.139	-23.139	0	0	95.029	TRUE
Cytotrophoblast	cg01709871	-0.252	-0.274	-0.23	0.642	-23.147	0	0	95.029	TRUE
Cytotrophoblast	cg06743312	-0.279	-0.303	-0.256	0.388	-23.147	0	0	95.029	TRUE
Cytotrophoblast	cg23417011	-0.253	-0.274	-0.231	0.763	-23.147	0	0	95.028	TRUE
Cytotrophoblast	cg21497594	-0.205	-0.223	-0.188	0.795	-23.146	0	0	95.028	TRUE
Cytotrophoblast	cg06022561	-0.562	-0.61	-0.514	0.618	-23.146	0	0	95.028	TRUE
Cytotrophoblast	cg12254701	-0.255	-0.277	-0.233	0.761	-23.146	0	0	95.027	TRUE
Cytotrophoblast	cg07918516	0.08	0.073	0.087	0.887	23.124	0	0	95.026	FALSE
Cytotrophoblast	cg01403811	-0.301	-0.327	-0.275	0.678	-23.145	0	0	95.023	TRUE
Cytotrophoblast	cg21774926	-0.278	-0.301	-0.254	0.27	-23.145	0	0	95.023	TRUE
Cytotrophoblast	cg03885098	0.085	0.078	0.092	0.887	23.124	0	0	95.022	FALSE
Cytotrophoblast	cg04824341	-0.079	-0.086	-0.073	0.08	-23.123	0	0	95.022	FALSE
Cytotrophoblast	cg16499834	-0.415	-0.45	-0.379	0.343	-23.145	0	0	95.021	TRUE
Cytotrophoblast	cg14373994	-0.34	-0.369	-0.311	0.512	-23.145	0	0	95.02	TRUE
Cytotrophoblast	cg08035694	-0.335	-0.363	-0.306	0.588	-23.145	0	0	95.02	TRUE
Cytotrophoblast	cg03205252	0.388	0.355	0.421	0.194	23.145	0	0	95.02	TRUE
Cytotrophoblast	cg05502349	0.307	0.28	0.333	0.669	23.144	0	0	95.018	TRUE
Cytotrophoblast	cg05655837	0.362	0.331	0.393	0.098	23.144	0	0	95.017	TRUE
Cytotrophoblast	cg11472951	-0.402	-0.436	-0.368	0.712	-23.144	0	0	95.016	TRUE
Cytotrophoblast	cg22203890	-0.459	-0.499	-0.42	0.508	-23.144	0	0	95.016	TRUE
Cytotrophoblast	cg25754035	-0.349	-0.379	-0.319	0.657	-23.144	0	0	95.016	TRUE
Cytotrophoblast	cg21519701	0.387	0.354	0.42	0.498	23.143	0	0	95.014	TRUE
Cytotrophoblast	cg03842433	0.077	0.07	0.084	0.885	23.122	0	0	95.014	FALSE
Cytotrophoblast	cg01527581	-0.339	-0.368	-0.31	0.792	-23.143	0	0	95.014	TRUE
Cytotrophoblast	cg15131789	-0.315	-0.342	-0.288	0.628	-23.142	0	0	95.011	TRUE
Cytotrophoblast	cg16134800	-0.071	-0.077	-0.065	0.081	-23.121	0	0	95.01	FALSE
Cytotrophoblast	cg10835893	-0.07	-0.076	-0.064	0.099	-23.121	0	0	95.009	FALSE
Cytotrophoblast	cg09982510	0.068	0.062	0.073	0.884	23.12	0	0	95.008	FALSE
Cytotrophoblast	cg14058476	-0.503	-0.546	-0.46	0.364	-23.142	0	0	95.007	TRUE
Cytotrophoblast	cg26268287	0.086	0.078	0.093	0.889	23.12	0	0	95.007	FALSE
Cytotrophoblast	cg10961733	-0.484	-0.526	-0.443	0.543	-23.142	0	0	95.007	TRUE
Cytotrophoblast	cg21193071	-0.098	-0.106	-0.089	0.94	-23.119	0	0	95.004	FALSE
Cytotrophoblast	cg25516544	-0.077	-0.084	-0.071	0.085	-23.119	0	0	95.004	FALSE
Cytotrophoblast	cg16871449	-0.394	-0.427	-0.36	0.651	-23.141	0	0	95.004	TRUE
Cytotrophoblast	cg05861255	-0.382	-0.415	-0.35	0.333	-23.141	0	0	95.003	TRUE
Cytotrophoblast	cg00502926	-0.517	-0.561	-0.472	0.518	-23.141	0	0	95.003	TRUE
Cytotrophoblast	cg19619721	-0.059	-0.065	-0.054	0.073	-23.119	0	0	95.003	FALSE
Cytotrophoblast	cg08391380	-0.271	-0.294	-0.248	0.887	-23.14	0	0	95.002	TRUE
Cytotrophoblast	cg01625126	0.077	0.07	0.083	0.889	23.119	0	0	95.001	FALSE
Cytotrophoblast	cg15364335	-0.069	-0.075	-0.063	0.086	-23.118	0	0	94.999	FALSE
Cytotrophoblast	cg05451842	-0.095	-0.103	-0.086	0.107	-23.118	0	0	94.998	FALSE
Cytotrophoblast	cg01116188	-0.555	-0.603	-0.508	0.568	-23.139	0	0	94.997	TRUE
Cytotrophoblast	cg17012202	-0.067	-0.072	-0.061	0.086	-23.118	0	0	94.996	FALSE
Cytotrophoblast	cg02036336	-0.116	-0.126	-0.106	0.107	-23.122	0	0	94.994	TRUE
Cytotrophoblast	cg18467922	-0.361	-0.392	-0.33	0.739	-23.138	0	0	94.993	TRUE
Cytotrophoblast	cg09931891	-0.077	-0.084	-0.071	0.102	-23.117	0	0	94.992	FALSE
Cytotrophoblast	cg13932624	-0.061	-0.066	-0.055	0.069	-23.117	0	0	94.992	FALSE
Cytotrophoblast	cg09235535	0.062	0.057	0.068	0.925	23.116	0	0	94.991	FALSE
Cytotrophoblast	cg13194045	-0.428	-0.465	-0.392	0.45	-23.138	0	0	94.99	TRUE
Cytotrophoblast	cg10148614	-0.397	-0.431	-0.363	0.714	-23.138	0	0	94.99	TRUE
Cytotrophoblast	cg22820726	-0.589	-0.639	-0.538	0.753	-23.137	0	0	94.988	TRUE
Cytotrophoblast	cg22886575	0.448	0.409	0.486	0.402	23.137	0	0	94.988	TRUE
Cytotrophoblast	cg00860712	0.361	0.33	0.392	0.242	23.137	0	0	94.988	TRUE
Cytotrophoblast	cg05132262	-0.413	-0.448	-0.377	0.684	-23.137	0	0	94.987	TRUE
Cytotrophoblast	cg26114100	-0.259	-0.281	-0.237	0.271	-23.137	0	0	94.987	TRUE
Cytotrophoblast	cg15865026	-0.477	-0.518	-0.436	0.636	-23.137	0	0	94.985	TRUE
Cytotrophoblast	cg12632411	-0.538	-0.584	-0.492	0.524	-23.136	0	0	94.984	TRUE
Cytotrophoblast	cg15972572	-0.417	-0.452	-0.381	0.871	-23.136	0	0	94.983	TRUE
Cytotrophoblast	cg09223928	-0.268	-0.29	-0.245	0.876	-23.136	0	0	94.983	TRUE
Cytotrophoblast	cg13974761	-0.488	-0.529	-0.446	0.545	-23.136	0	0	94.982	TRUE
Cytotrophoblast	cg03907016	-0.371	-0.402	-0.339	0.823	-23.136	0	0	94.981	TRUE
Cytotrophoblast	cg16103203	-0.543	-0.589	-0.496	0.528	-23.135	0	0	94.98	TRUE
Cytotrophoblast	cg16104384	-0.448	-0.486	-0.41	0.882	-23.135	0	0	94.978	TRUE
Cytotrophoblast	cg25983288	0.084	0.077	0.092	0.874	23.113	0	0	94.977	FALSE
Cytotrophoblast	cg07728507	-0.318	-0.345	-0.291	0.69	-23.134	0	0	94.976	TRUE
Cytotrophoblast	cg02795515	-0.084	-0.091	-0.076	0.1	-23.113	0	0	94.975	FALSE
Cytotrophoblast	cg22454686	-0.339	-0.368	-0.31	0.458	-23.134	0	0	94.975	TRUE
Cytotrophoblast	cg24884961	-0.324	-0.352	-0.296	0.726	-23.134	0	0	94.974	TRUE
Cytotrophoblast	cg24133569	0.322	0.294	0.349	0.185	23.134	0	0	94.974	TRUE
Cytotrophoblast	cg03943826	-0.071	-0.077	-0.064	0.087	-23.112	0	0	94.973	FALSE
Cytotrophoblast	cg24208325	0.103	0.094	0.112	0.888	23.112	0	0	94.972	TRUE
Cytotrophoblast	cg22883889	0.437	0.399	0.474	0.485	23.133	0	0	94.971	TRUE
Cytotrophoblast	cg21347874	-0.246	-0.267	-0.225	0.247	-23.133	0	0	94.97	TRUE
Cytotrophoblast	cg05969150	0.388	0.355	0.422	0.575	23.133	0	0	94.97	TRUE
Cytotrophoblast	cg08535938	-0.27	-0.293	-0.247	0.485	-23.133	0	0	94.97	TRUE
Cytotrophoblast	cg23468479	-0.263	-0.286	-0.241	0.75	-23.133	0	0	94.97	TRUE
Cytotrophoblast	cg16693012	-0.476	-0.517	-0.435	0.802	-23.133	0	0	94.97	TRUE
Cytotrophoblast	cg07490283	0.095	0.087	0.103	0.893	23.111	0	0	94.969	FALSE
Cytotrophoblast	cg22182975	-0.217	-0.236	-0.199	0.87	-23.133	0	0	94.968	TRUE
Cytotrophoblast	cg20749792	0.438	0.401	0.476	0.444	23.132	0	0	94.967	TRUE
Cytotrophoblast	cg16858415	-0.08	-0.086	-0.073	0.099	-23.111	0	0	94.967	FALSE
Cytotrophoblast	cg09333584	0.26	0.238	0.282	0.387	23.132	0	0	94.965	TRUE
Cytotrophoblast	cg14136214	0.167	0.152	0.181	0.855	23.132	0	0	94.965	TRUE
Cytotrophoblast	cg13385203	-0.312	-0.338	-0.285	0.708	-23.132	0	0	94.964	TRUE
Cytotrophoblast	cg24007247	0.077	0.07	0.083	0.854	23.109	0	0	94.961	FALSE
Cytotrophoblast	cg08600690	-0.292	-0.317	-0.267	0.926	-23.131	0	0	94.96	TRUE
Cytotrophoblast	cg08254266	-0.459	-0.499	-0.42	0.673	-23.131	0	0	94.96	TRUE
Cytotrophoblast	cg17415033	-0.174	-0.189	-0.159	0.164	-23.131	0	0	94.959	TRUE
Cytotrophoblast	cg17213713	-0.384	-0.416	-0.351	0.335	-23.13	0	0	94.959	TRUE
Cytotrophoblast	cg08236388	-0.181	-0.196	-0.165	0.857	-23.13	0	0	94.957	TRUE
Cytotrophoblast	cg00560119	-0.059	-0.064	-0.054	0.069	-23.109	0	0	94.957	FALSE
Cytotrophoblast	cg04505435	0.528	0.483	0.573	0.504	23.13	0	0	94.957	TRUE
Cytotrophoblast	cg22798384	-0.406	-0.441	-0.371	0.818	-23.13	0	0	94.956	TRUE
Cytotrophoblast	cg08850509	-0.451	-0.489	-0.412	0.721	-23.13	0	0	94.955	TRUE
Cytotrophoblast	cg11472297	0.084	0.076	0.091	0.886	23.108	0	0	94.955	FALSE
Cytotrophoblast	cg14503636	-0.473	-0.514	-0.433	0.567	-23.129	0	0	94.953	TRUE
Cytotrophoblast	cg20384941	0.074	0.068	0.081	0.895	23.107	0	0	94.95	FALSE
Cytotrophoblast	cg20704774	0.271	0.248	0.295	0.469	23.128	0	0	94.949	TRUE
Cytotrophoblast	cg17647537	-0.457	-0.497	-0.418	0.66	-23.128	0	0	94.948	TRUE
Cytotrophoblast	cg08668359	-0.495	-0.538	-0.453	0.739	-23.128	0	0	94.946	TRUE
Cytotrophoblast	cg00514307	-0.367	-0.398	-0.336	0.772	-23.127	0	0	94.945	TRUE
Cytotrophoblast	cg21030400	0.301	0.275	0.326	0.749	23.127	0	0	94.945	TRUE
Cytotrophoblast	cg00542992	0.405	0.37	0.44	0.275	23.127	0	0	94.944	TRUE
Cytotrophoblast	cg02122467	0.101	0.092	0.109	0.856	23.105	0	0	94.943	TRUE
Cytotrophoblast	cg22750384	-0.077	-0.083	-0.07	0.091	-23.105	0	0	94.943	FALSE
Cytotrophoblast	cg19973135	-0.081	-0.088	-0.074	0.09	-23.105	0	0	94.942	FALSE
Cytotrophoblast	cg09848074	0.477	0.436	0.518	0.53	23.126	0	0	94.94	TRUE
Cytotrophoblast	cg17319007	-0.16	-0.174	-0.146	0.143	-23.125	0	0	94.939	TRUE
Cytotrophoblast	cg27198497	-0.394	-0.428	-0.36	0.542	-23.126	0	0	94.939	TRUE
Cytotrophoblast	cg04300065	-0.459	-0.498	-0.42	0.723	-23.126	0	0	94.937	TRUE
Cytotrophoblast	cg08318076	-0.08	-0.087	-0.073	0.104	-23.104	0	0	94.936	FALSE
Cytotrophoblast	cg11222173	0.137	0.125	0.149	0.876	23.116	0	0	94.936	TRUE
Cytotrophoblast	cg12352315	-0.347	-0.377	-0.318	0.749	-23.125	0	0	94.935	TRUE
Cytotrophoblast	cg07236840	-0.11	-0.12	-0.101	0.106	-23.106	0	0	94.935	TRUE
Cytotrophoblast	cg25804146	-0.494	-0.536	-0.452	0.591	-23.125	0	0	94.934	TRUE
Cytotrophoblast	cg02625024	0.288	0.263	0.312	0.621	23.125	0	0	94.933	TRUE
Cytotrophoblast	cg26302614	0.125	0.114	0.135	0.173	23.111	0	0	94.932	TRUE
Cytotrophoblast	cg06168021	-0.32	-0.347	-0.292	0.863	-23.124	0	0	94.931	TRUE
Cytotrophoblast	cg03348397	0.313	0.286	0.339	0.168	23.124	0	0	94.93	TRUE
Cytotrophoblast	cg15773925	-0.518	-0.562	-0.473	0.425	-23.124	0	0	94.929	TRUE
Cytotrophoblast	cg08355260	0.515	0.471	0.559	0.378	23.124	0	0	94.929	TRUE
Cytotrophoblast	cg24831107	-0.073	-0.08	-0.067	0.081	-23.102	0	0	94.929	FALSE
Cytotrophoblast	cg10642200	-0.371	-0.403	-0.339	0.88	-23.123	0	0	94.928	TRUE
Cytotrophoblast	cg24576995	-0.462	-0.501	-0.422	0.542	-23.123	0	0	94.925	TRUE
Cytotrophoblast	cg04046889	-0.58	-0.629	-0.53	0.69	-23.123	0	0	94.924	TRUE
Cytotrophoblast	cg07956936	-0.077	-0.084	-0.071	0.13	-23.101	0	0	94.924	FALSE
Cytotrophoblast	cg14823851	0.533	0.488	0.579	0.262	23.122	0	0	94.923	TRUE
Cytotrophoblast	cg01112082	-0.078	-0.085	-0.071	0.086	-23.101	0	0	94.923	FALSE
Cytotrophoblast	cg10088879	0.08	0.074	0.087	0.882	23.1	0	0	94.921	FALSE
Cytotrophoblast	cg27390443	0.065	0.059	0.07	0.893	23.1	0	0	94.921	FALSE
Cytotrophoblast	cg02666820	-0.428	-0.464	-0.391	0.665	-23.122	0	0	94.921	TRUE
Cytotrophoblast	cg19337295	-0.07	-0.076	-0.064	0.094	-23.1	0	0	94.919	FALSE
Cytotrophoblast	cg06891458	0.344	0.315	0.373	0.383	23.121	0	0	94.916	TRUE
Cytotrophoblast	cg18068854	0.072	0.066	0.078	0.887	23.099	0	0	94.916	FALSE
Cytotrophoblast	cg17954695	0.583	0.533	0.633	0.536	23.12	0	0	94.913	TRUE
Cytotrophoblast	cg00934355	0.532	0.487	0.578	0.32	23.119	0	0	94.91	TRUE
Cytotrophoblast	cg18347630	0.387	0.354	0.42	0.437	23.119	0	0	94.909	TRUE
Cytotrophoblast	cg03438904	-0.082	-0.089	-0.075	0.092	-23.097	0	0	94.908	FALSE
Cytotrophoblast	cg04970014	-0.246	-0.267	-0.225	0.827	-23.119	0	0	94.907	TRUE
Cytotrophoblast	cg06467587	0.077	0.071	0.084	0.869	23.097	0	0	94.906	FALSE
Cytotrophoblast	cg11838152	0.548	0.502	0.595	0.372	23.118	0	0	94.905	TRUE
Cytotrophoblast	cg03259292	-0.397	-0.431	-0.363	0.523	-23.118	0	0	94.904	TRUE
Cytotrophoblast	cg05958749	-0.179	-0.194	-0.164	0.135	-23.118	0	0	94.903	TRUE
Cytotrophoblast	cg12859720	-0.456	-0.495	-0.417	0.813	-23.118	0	0	94.903	TRUE
Cytotrophoblast	cg11202380	-0.303	-0.329	-0.277	0.755	-23.117	0	0	94.901	TRUE
Cytotrophoblast	cg22791948	-0.396	-0.43	-0.362	0.749	-23.117	0	0	94.898	TRUE
Cytotrophoblast	cg02853616	0.402	0.367	0.436	0.169	23.117	0	0	94.898	TRUE
Cytotrophoblast	cg02533423	0.302	0.276	0.328	0.121	23.116	0	0	94.898	TRUE
Cytotrophoblast	cg07341220	0.56	0.512	0.608	0.412	23.116	0	0	94.898	TRUE
Cytotrophoblast	cg20019365	-0.088	-0.096	-0.081	0.101	-23.095	0	0	94.897	FALSE
Cytotrophoblast	cg14419046	-0.426	-0.463	-0.39	0.332	-23.116	0	0	94.897	TRUE
Cytotrophoblast	cg04568819	-0.355	-0.386	-0.325	0.741	-23.116	0	0	94.895	TRUE
Cytotrophoblast	cg19637560	-0.338	-0.367	-0.309	0.607	-23.116	0	0	94.895	TRUE
Cytotrophoblast	ch.5.252072R	-0.077	-0.083	-0.07	0.107	-23.094	0	0	94.894	FALSE
Cytotrophoblast	cg01699298	-0.314	-0.34	-0.287	0.551	-23.115	0	0	94.891	TRUE
Cytotrophoblast	cg13716566	-0.307	-0.333	-0.28	0.54	-23.115	0	0	94.891	TRUE
Cytotrophoblast	cg20653032	-0.494	-0.536	-0.452	0.41	-23.115	0	0	94.891	TRUE
Cytotrophoblast	cg09476092	-0.518	-0.562	-0.473	0.501	-23.115	0	0	94.89	TRUE
Cytotrophoblast	cg02268156	-0.452	-0.491	-0.413	0.387	-23.114	0	0	94.888	TRUE
Cytotrophoblast	cg21695830	-0.569	-0.618	-0.52	0.45	-23.114	0	0	94.886	TRUE
Cytotrophoblast	cg04366104	-0.119	-0.129	-0.108	0.114	-23.098	0	0	94.886	TRUE
Cytotrophoblast	cg06820388	-0.103	-0.112	-0.094	0.113	-23.092	0	0	94.885	TRUE
Cytotrophoblast	cg00438946	0.246	0.225	0.267	0.529	23.114	0	0	94.885	TRUE
Cytotrophoblast	cg10992634	-0.275	-0.299	-0.252	0.846	-23.113	0	0	94.883	TRUE
Cytotrophoblast	cg09359391	-0.355	-0.386	-0.325	0.361	-23.113	0	0	94.883	TRUE
Cytotrophoblast	cg22092114	-0.309	-0.336	-0.283	0.839	-23.113	0	0	94.882	TRUE
Cytotrophoblast	cg06177278	-0.497	-0.539	-0.454	0.499	-23.113	0	0	94.881	TRUE
Cytotrophoblast	cg06627354	-0.39	-0.423	-0.356	0.582	-23.113	0	0	94.881	TRUE
Cytotrophoblast	cg17517799	0.089	0.081	0.097	0.902	23.091	0	0	94.881	FALSE
Cytotrophoblast	cg15763670	0.445	0.407	0.483	0.411	23.113	0	0	94.881	TRUE
Cytotrophoblast	cg09484559	-0.411	-0.446	-0.376	0.381	-23.112	0	0	94.88	TRUE
Cytotrophoblast	cg05783290	0.213	0.195	0.231	0.141	23.112	0	0	94.879	TRUE
Cytotrophoblast	cg04170948	-0.306	-0.333	-0.28	0.709	-23.112	0	0	94.877	TRUE
Cytotrophoblast	cg17082634	0.378	0.346	0.41	0.262	23.112	0	0	94.877	TRUE
Cytotrophoblast	cg27559842	0.1	0.092	0.109	0.882	23.09	0	0	94.876	TRUE
Cytotrophoblast	cg07580895	-0.227	-0.247	-0.208	0.787	-23.111	0	0	94.874	TRUE
Cytotrophoblast	cg20094831	-0.463	-0.502	-0.423	0.778	-23.111	0	0	94.873	TRUE
Cytotrophoblast	cg13952688	-0.267	-0.289	-0.244	0.591	-23.111	0	0	94.873	TRUE
Cytotrophoblast	cg15688370	-0.056	-0.061	-0.051	0.069	-23.089	0	0	94.873	FALSE
Cytotrophoblast	cg08162465	0.449	0.411	0.488	0.535	23.111	0	0	94.872	TRUE
Cytotrophoblast	cg16204618	-0.283	-0.307	-0.258	0.577	-23.111	0	0	94.872	TRUE
Cytotrophoblast	cg20053465	-0.241	-0.262	-0.22	0.181	-23.111	0	0	94.872	TRUE
Cytotrophoblast	cg02145310	0.225	0.206	0.244	0.687	23.111	0	0	94.872	TRUE
Cytotrophoblast	cg02839622	-0.17	-0.184	-0.155	0.82	-23.111	0	0	94.872	TRUE
Cytotrophoblast	cg17764572	-0.484	-0.525	-0.442	0.557	-23.11	0	0	94.871	TRUE
Cytotrophoblast	cg27239280	-0.287	-0.312	-0.263	0.238	-23.11	0	0	94.87	TRUE
Cytotrophoblast	cg07695654	-0.524	-0.569	-0.479	0.803	-23.11	0	0	94.87	TRUE
Cytotrophoblast	cg11684897	-0.341	-0.37	-0.312	0.262	-23.11	0	0	94.87	TRUE
Cytotrophoblast	cg14539532	-0.33	-0.358	-0.302	0.48	-23.11	0	0	94.868	TRUE
Cytotrophoblast	cg19731367	-0.081	-0.088	-0.074	0.1	-23.088	0	0	94.868	FALSE
Cytotrophoblast	cg04442892	-0.273	-0.297	-0.25	0.709	-23.11	0	0	94.868	TRUE
Cytotrophoblast	cg18114053	-0.422	-0.459	-0.386	0.651	-23.11	0	0	94.867	TRUE
Cytotrophoblast	cg23670814	-0.293	-0.318	-0.268	0.876	-23.109	0	0	94.867	TRUE
Cytotrophoblast	cg05790380	-0.296	-0.321	-0.27	0.661	-23.109	0	0	94.866	TRUE
Cytotrophoblast	cg14282850	0.356	0.325	0.386	0.556	23.109	0	0	94.865	TRUE
Cytotrophoblast	cg02235663	-0.235	-0.255	-0.215	0.921	-23.109	0	0	94.864	TRUE
Cytotrophoblast	cg10988573	0.202	0.184	0.219	0.133	23.108	0	0	94.862	TRUE
Cytotrophoblast	cg10278025	-0.43	-0.467	-0.393	0.371	-23.108	0	0	94.862	TRUE
Cytotrophoblast	cg01981354	0.202	0.185	0.219	0.113	23.108	0	0	94.861	TRUE
Cytotrophoblast	cg25112643	-0.297	-0.323	-0.272	0.76	-23.108	0	0	94.861	TRUE
Cytotrophoblast	cg11301695	-0.389	-0.422	-0.356	0.794	-23.108	0	0	94.861	TRUE
Cytotrophoblast	cg06639733	-0.344	-0.373	-0.314	0.743	-23.108	0	0	94.859	TRUE
Cytotrophoblast	cg04313565	0.376	0.344	0.408	0.479	23.107	0	0	94.858	TRUE
Cytotrophoblast	cg02319549	0.084	0.076	0.091	0.88	23.086	0	0	94.857	FALSE
Cytotrophoblast	cg27378029	-0.074	-0.081	-0.068	0.108	-23.086	0	0	94.856	FALSE
Cytotrophoblast	cg27281093	-0.231	-0.251	-0.212	0.198	-23.107	0	0	94.856	TRUE
Cytotrophoblast	cg13200188	-0.224	-0.243	-0.204	0.831	-23.107	0	0	94.855	TRUE
Cytotrophoblast	cg25422665	-0.587	-0.638	-0.537	0.797	-23.106	0	0	94.851	TRUE
Cytotrophoblast	cg08761926	-0.312	-0.338	-0.285	0.825	-23.106	0	0	94.851	TRUE
Cytotrophoblast	cg13748577	-0.075	-0.081	-0.068	0.094	-23.084	0	0	94.85	FALSE
Cytotrophoblast	cg22967298	-0.08	-0.087	-0.073	0.101	-23.084	0	0	94.85	FALSE
Cytotrophoblast	cg12114114	-0.303	-0.329	-0.277	0.284	-23.106	0	0	94.85	TRUE
Cytotrophoblast	cg27410679	-0.443	-0.48	-0.405	0.435	-23.105	0	0	94.85	TRUE
Cytotrophoblast	cg06630771	-0.388	-0.422	-0.355	0.66	-23.105	0	0	94.849	TRUE
Cytotrophoblast	cg05068866	0.331	0.303	0.36	0.676	23.105	0	0	94.849	TRUE
Cytotrophoblast	ch.1.227329902F	-0.088	-0.096	-0.081	0.108	-23.084	0	0	94.848	FALSE
Cytotrophoblast	cg09326079	-0.438	-0.476	-0.401	0.669	-23.105	0	0	94.848	TRUE
Cytotrophoblast	cg12889420	0.265	0.242	0.288	0.755	23.105	0	0	94.847	TRUE
Cytotrophoblast	cg02649987	-0.07	-0.076	-0.064	0.091	-23.083	0	0	94.846	FALSE
Cytotrophoblast	cg06668844	-0.077	-0.083	-0.07	0.082	-23.082	0	0	94.843	FALSE
Cytotrophoblast	cg10156846	0.588	0.537	0.638	0.473	23.104	0	0	94.842	TRUE
Cytotrophoblast	cg08276984	-0.08	-0.087	-0.073	0.085	-23.082	0	0	94.841	FALSE
Cytotrophoblast	cg04698114	0.47	0.429	0.51	0.121	23.103	0	0	94.841	TRUE
Cytotrophoblast	cg27452939	-0.377	-0.409	-0.345	0.455	-23.103	0	0	94.841	TRUE
Cytotrophoblast	cg03301331	0.199	0.182	0.216	0.093	23.103	0	0	94.84	TRUE
Cytotrophoblast	cg00466301	0.124	0.114	0.135	0.056	23.09	0	0	94.84	TRUE
Cytotrophoblast	cg14073057	0.091	0.083	0.099	0.902	23.081	0	0	94.838	FALSE
Cytotrophoblast	cg19486070	-0.576	-0.625	-0.526	0.765	-23.103	0	0	94.838	TRUE
Cytotrophoblast	cg22911477	-0.272	-0.296	-0.249	0.226	-23.102	0	0	94.835	TRUE
Cytotrophoblast	cg15724417	0.089	0.082	0.097	0.892	23.081	0	0	94.834	FALSE
Cytotrophoblast	cg17381798	-0.213	-0.231	-0.195	0.849	-23.102	0	0	94.833	TRUE
Cytotrophoblast	cg22985736	0.074	0.068	0.08	0.893	23.08	0	0	94.832	FALSE
Cytotrophoblast	cg12661766	-0.283	-0.307	-0.259	0.785	-23.101	0	0	94.831	TRUE
Cytotrophoblast	cg07544511	-0.055	-0.059	-0.05	0.06	-23.08	0	0	94.831	FALSE
Cytotrophoblast	cg24445674	-0.253	-0.275	-0.232	0.892	-23.101	0	0	94.83	TRUE
Cytotrophoblast	cg19409254	-0.279	-0.303	-0.255	0.262	-23.101	0	0	94.83	TRUE
Cytotrophoblast	cg07125967	-0.464	-0.504	-0.424	0.72	-23.101	0	0	94.83	TRUE
Cytotrophoblast	cg13757409	0.075	0.068	0.081	0.88	23.079	0	0	94.829	FALSE
Cytotrophoblast	cg01620540	-0.338	-0.367	-0.309	0.823	-23.101	0	0	94.829	TRUE
Cytotrophoblast	cg06372015	-0.082	-0.089	-0.075	0.116	-23.079	0	0	94.829	FALSE
Cytotrophoblast	cg02081001	-0.141	-0.153	-0.129	0.12	-23.093	0	0	94.829	TRUE
Cytotrophoblast	cg17492326	-0.08	-0.086	-0.073	0.086	-23.079	0	0	94.828	FALSE
Cytotrophoblast	cg03562117	-0.437	-0.474	-0.399	0.48	-23.1	0	0	94.827	TRUE
Cytotrophoblast	cg18833933	-0.334	-0.363	-0.306	0.333	-23.1	0	0	94.825	TRUE
Cytotrophoblast	cg11417178	-0.366	-0.398	-0.335	0.621	-23.1	0	0	94.824	TRUE
Cytotrophoblast	cg04861271	0.146	0.134	0.159	0.839	23.094	0	0	94.824	TRUE
Cytotrophoblast	cg02391441	-0.486	-0.528	-0.445	0.791	-23.1	0	0	94.824	TRUE
Cytotrophoblast	cg07560446	-0.357	-0.388	-0.327	0.776	-23.099	0	0	94.823	TRUE
Cytotrophoblast	cg21463023	-0.081	-0.087	-0.074	0.106	-23.078	0	0	94.822	FALSE
Cytotrophoblast	cg15837830	-0.182	-0.197	-0.166	0.862	-23.099	0	0	94.822	TRUE
Cytotrophoblast	cg15371801	0.393	0.36	0.427	0.582	23.099	0	0	94.822	TRUE
Cytotrophoblast	cg18823637	-0.312	-0.339	-0.285	0.498	-23.099	0	0	94.822	TRUE
Cytotrophoblast	cg09385032	-0.39	-0.423	-0.356	0.848	-23.098	0	0	94.818	TRUE
Cytotrophoblast	cg06635900	0.461	0.421	0.5	0.358	23.098	0	0	94.816	TRUE
Cytotrophoblast	cg22904711	0.359	0.329	0.39	0.417	23.098	0	0	94.816	TRUE
Cytotrophoblast	cg02039839	-0.307	-0.333	-0.281	0.396	-23.097	0	0	94.814	TRUE
Cytotrophoblast	cg19740491	-0.078	-0.085	-0.072	0.084	-23.076	0	0	94.814	FALSE
Cytotrophoblast	cg09057517	0.527	0.482	0.573	0.388	23.097	0	0	94.813	TRUE
Cytotrophoblast	cg02894966	-0.291	-0.316	-0.266	0.746	-23.097	0	0	94.811	TRUE
Cytotrophoblast	cg08254353	0.29	0.265	0.315	0.285	23.097	0	0	94.811	TRUE
Cytotrophoblast	cg24225281	-0.065	-0.071	-0.06	0.08	-23.075	0	0	94.811	FALSE
Cytotrophoblast	cg10454327	-0.514	-0.558	-0.47	0.573	-23.096	0	0	94.809	TRUE
Cytotrophoblast	cg21810373	-0.389	-0.422	-0.355	0.807	-23.096	0	0	94.809	TRUE
Cytotrophoblast	cg04736140	-0.049	-0.053	-0.045	0.064	-23.074	0	0	94.808	FALSE
Cytotrophoblast	cg01984802	0.521	0.477	0.566	0.361	23.096	0	0	94.808	TRUE
Cytotrophoblast	cg26291678	-0.256	-0.278	-0.234	0.898	-23.096	0	0	94.806	TRUE
Cytotrophoblast	cg08886727	0.404	0.37	0.439	0.124	23.095	0	0	94.806	TRUE
Cytotrophoblast	cg05687083	0.592	0.542	0.643	0.571	23.095	0	0	94.805	TRUE
Cytotrophoblast	cg06626184	0.389	0.355	0.422	0.536	23.095	0	0	94.804	TRUE
Cytotrophoblast	cg03548512	0.382	0.349	0.415	0.628	23.095	0	0	94.804	TRUE
Cytotrophoblast	cg02853387	-0.357	-0.387	-0.326	0.263	-23.094	0	0	94.801	TRUE
Cytotrophoblast	cg21181474	-0.399	-0.433	-0.365	0.886	-23.094	0	0	94.801	TRUE
Cytotrophoblast	cg06099246	-0.37	-0.402	-0.339	0.424	-23.094	0	0	94.801	TRUE
Cytotrophoblast	cg18522931	-0.406	-0.441	-0.371	0.322	-23.094	0	0	94.801	TRUE
Cytotrophoblast	cg27618318	0.155	0.142	0.169	0.858	23.092	0	0	94.801	TRUE
Cytotrophoblast	cg08309251	-0.375	-0.407	-0.343	0.341	-23.094	0	0	94.8	TRUE
Cytotrophoblast	cg09848789	-0.08	-0.087	-0.073	0.089	-23.073	0	0	94.8	FALSE
Cytotrophoblast	cg08453811	-0.426	-0.462	-0.389	0.668	-23.094	0	0	94.799	TRUE
Cytotrophoblast	cg01255591	-0.377	-0.409	-0.344	0.757	-23.094	0	0	94.798	TRUE
Cytotrophoblast	cg26311734	0.347	0.318	0.377	0.187	23.094	0	0	94.798	TRUE
Cytotrophoblast	cg22013195	-0.457	-0.497	-0.418	0.528	-23.093	0	0	94.797	TRUE
Cytotrophoblast	cg05245794	-0.47	-0.511	-0.43	0.547	-23.093	0	0	94.796	TRUE
Cytotrophoblast	cg14352298	-0.384	-0.417	-0.351	0.339	-23.093	0	0	94.795	TRUE
Cytotrophoblast	cg13618741	-0.385	-0.418	-0.352	0.514	-23.093	0	0	94.795	TRUE
Cytotrophoblast	cg02211983	-0.446	-0.484	-0.408	0.378	-23.093	0	0	94.793	TRUE
Cytotrophoblast	cg24539923	-0.089	-0.097	-0.081	0.117	-23.071	0	0	94.793	FALSE
Cytotrophoblast	cg01872295	-0.075	-0.082	-0.069	0.095	-23.071	0	0	94.792	FALSE
Cytotrophoblast	cg10307548	0.411	0.376	0.446	0.504	23.092	0	0	94.792	TRUE
Cytotrophoblast	cg09255732	0.154	0.141	0.167	0.145	23.089	0	0	94.792	TRUE
Cytotrophoblast	cg26368842	-0.277	-0.3	-0.253	0.627	-23.092	0	0	94.791	TRUE
Cytotrophoblast	cg00018128	0.272	0.249	0.295	0.194	23.092	0	0	94.791	TRUE
Cytotrophoblast	cg20039048	-0.082	-0.089	-0.075	0.124	-23.07	0	0	94.791	FALSE
Cytotrophoblast	cg19787366	-0.074	-0.08	-0.067	0.102	-23.07	0	0	94.79	FALSE
Cytotrophoblast	cg07720478	-0.519	-0.563	-0.474	0.788	-23.091	0	0	94.788	TRUE
Cytotrophoblast	cg15034692	-0.075	-0.082	-0.069	0.083	-23.07	0	0	94.787	FALSE
Cytotrophoblast	cg22105545	-0.289	-0.314	-0.264	0.872	-23.091	0	0	94.787	TRUE
Cytotrophoblast	cg02315971	-0.068	-0.074	-0.063	0.094	-23.069	0	0	94.785	FALSE
Cytotrophoblast	cg10122865	0.576	0.527	0.625	0.153	23.091	0	0	94.785	TRUE
Cytotrophoblast	cg18548950	-0.428	-0.465	-0.392	0.626	-23.09	0	0	94.78	TRUE
Cytotrophoblast	cg20810997	-0.279	-0.303	-0.255	0.286	-23.09	0	0	94.78	TRUE
Cytotrophoblast	cg01499816	-0.306	-0.332	-0.279	0.778	-23.09	0	0	94.78	TRUE
Cytotrophoblast	cg23428738	-0.47	-0.51	-0.43	0.649	-23.089	0	0	94.778	TRUE
Cytotrophoblast	cg17361459	-0.461	-0.501	-0.422	0.658	-23.089	0	0	94.778	TRUE
Cytotrophoblast	cg03382304	-0.08	-0.087	-0.073	0.098	-23.067	0	0	94.777	FALSE
Cytotrophoblast	cg11267802	-0.427	-0.464	-0.391	0.35	-23.089	0	0	94.776	TRUE
Cytotrophoblast	cg22687346	-0.078	-0.085	-0.071	0.079	-23.067	0	0	94.776	FALSE
Cytotrophoblast	cg06529996	0.088	0.08	0.095	0.892	23.067	0	0	94.776	FALSE
Cytotrophoblast	cg21834463	0.285	0.261	0.309	0.747	23.088	0	0	94.775	TRUE
Cytotrophoblast	cg00743354	-0.313	-0.339	-0.286	0.897	-23.088	0	0	94.773	TRUE
Cytotrophoblast	cg25085969	0.082	0.075	0.089	0.876	23.066	0	0	94.773	FALSE
Cytotrophoblast	cg00450304	0.393	0.359	0.427	0.181	23.088	0	0	94.772	TRUE
Cytotrophoblast	cg01733783	-0.083	-0.09	-0.076	0.116	-23.066	0	0	94.772	FALSE
Cytotrophoblast	cg09341008	-0.072	-0.079	-0.066	0.096	-23.066	0	0	94.772	FALSE
Cytotrophoblast	cg12464638	-0.372	-0.404	-0.34	0.256	-23.088	0	0	94.771	TRUE
Cytotrophoblast	cg06694137	-0.078	-0.085	-0.072	0.11	-23.066	0	0	94.77	FALSE
Cytotrophoblast	cg01132522	0.215	0.197	0.234	0.125	23.087	0	0	94.769	TRUE
Cytotrophoblast	cg06298519	0.396	0.362	0.43	0.191	23.087	0	0	94.768	TRUE
Cytotrophoblast	cg18307303	-0.357	-0.388	-0.327	0.576	-23.087	0	0	94.768	TRUE
Cytotrophoblast	cg08224682	-0.262	-0.284	-0.239	0.927	-23.087	0	0	94.768	TRUE
Cytotrophoblast	cg00515455	-0.425	-0.462	-0.389	0.325	-23.087	0	0	94.767	TRUE
Cytotrophoblast	cg10704673	-0.314	-0.341	-0.287	0.265	-23.086	0	0	94.767	TRUE
Cytotrophoblast	cg10999598	-0.313	-0.34	-0.286	0.214	-23.086	0	0	94.766	TRUE
Cytotrophoblast	cg23681017	-0.343	-0.372	-0.313	0.397	-23.086	0	0	94.766	TRUE
Cytotrophoblast	cg01818102	-0.486	-0.528	-0.445	0.855	-23.086	0	0	94.764	TRUE
Cytotrophoblast	cg01882539	-0.392	-0.426	-0.358	0.59	-23.086	0	0	94.764	TRUE
Cytotrophoblast	cg12564108	-0.292	-0.317	-0.267	0.666	-23.086	0	0	94.763	TRUE
Cytotrophoblast	cg21348900	-0.231	-0.251	-0.211	0.177	-23.086	0	0	94.763	TRUE
Cytotrophoblast	cg14283887	-0.443	-0.481	-0.405	0.761	-23.086	0	0	94.763	TRUE
Cytotrophoblast	cg07606234	-0.395	-0.429	-0.361	0.465	-23.085	0	0	94.761	TRUE
Cytotrophoblast	cg20189904	-0.086	-0.093	-0.078	0.118	-23.064	0	0	94.761	FALSE
Cytotrophoblast	cg02430039	-0.535	-0.581	-0.489	0.462	-23.085	0	0	94.76	TRUE
Cytotrophoblast	cg03347837	-0.378	-0.411	-0.346	0.753	-23.085	0	0	94.76	TRUE
Cytotrophoblast	cg12099515	0.095	0.087	0.104	0.883	23.063	0	0	94.759	FALSE
Cytotrophoblast	cg07791997	-0.078	-0.084	-0.071	0.104	-23.063	0	0	94.757	FALSE
Cytotrophoblast	cg16468905	-0.271	-0.295	-0.248	0.599	-23.084	0	0	94.757	TRUE
Cytotrophoblast	cg04848349	-0.161	-0.175	-0.147	0.111	-23.084	0	0	94.757	TRUE
Cytotrophoblast	cg21931938	0.342	0.313	0.372	0.275	23.084	0	0	94.756	TRUE
Cytotrophoblast	cg20443357	-0.37	-0.402	-0.339	0.634	-23.084	0	0	94.755	TRUE
Cytotrophoblast	cg27403778	-0.1	-0.108	-0.091	0.096	-23.062	0	0	94.754	FALSE
Cytotrophoblast	cg06253058	-0.104	-0.112	-0.095	0.105	-23.061	0	0	94.75	TRUE
Cytotrophoblast	cg11376080	-0.125	-0.136	-0.114	0.142	-23.069	0	0	94.749	TRUE
Cytotrophoblast	cg24153548	-0.071	-0.077	-0.065	0.127	-23.061	0	0	94.748	FALSE
Cytotrophoblast	cg00660989	0.403	0.368	0.437	0.274	23.082	0	0	94.746	TRUE
Cytotrophoblast	cg00848392	-0.304	-0.33	-0.278	0.277	-23.082	0	0	94.746	TRUE
Cytotrophoblast	cg11604519	-0.311	-0.338	-0.284	0.722	-23.082	0	0	94.745	TRUE
Cytotrophoblast	cg19918208	0.451	0.412	0.49	0.55	23.081	0	0	94.745	TRUE
Cytotrophoblast	cg14892768	0.476	0.435	0.516	0.378	23.081	0	0	94.744	TRUE
Cytotrophoblast	cg13393830	-0.471	-0.511	-0.43	0.375	-23.081	0	0	94.743	TRUE
Cytotrophoblast	cg01160692	0.507	0.463	0.55	0.51	23.081	0	0	94.743	TRUE
Cytotrophoblast	cg15054077	-0.07	-0.077	-0.064	0.081	-23.06	0	0	94.743	FALSE
Cytotrophoblast	cg02781105	-0.366	-0.398	-0.335	0.579	-23.081	0	0	94.742	TRUE
Cytotrophoblast	cg14029471	0.076	0.069	0.082	0.881	23.059	0	0	94.741	FALSE
Cytotrophoblast	cg16694365	-0.558	-0.605	-0.51	0.715	-23.08	0	0	94.74	TRUE
Cytotrophoblast	cg10316525	-0.572	-0.621	-0.523	0.634	-23.08	0	0	94.739	TRUE
Cytotrophoblast	cg14899046	-0.334	-0.363	-0.305	0.393	-23.08	0	0	94.739	TRUE
Cytotrophoblast	cg00098336	-0.406	-0.441	-0.371	0.631	-23.08	0	0	94.738	TRUE
Cytotrophoblast	cg10118968	0.423	0.386	0.459	0.144	23.08	0	0	94.738	TRUE
Cytotrophoblast	cg17259761	-0.373	-0.405	-0.341	0.573	-23.08	0	0	94.737	TRUE
Cytotrophoblast	cg23523364	-0.299	-0.324	-0.273	0.466	-23.08	0	0	94.737	TRUE
Cytotrophoblast	cg03920764	-0.383	-0.415	-0.35	0.311	-23.079	0	0	94.734	TRUE
Cytotrophoblast	cg27181142	-0.338	-0.367	-0.309	0.476	-23.079	0	0	94.733	TRUE
Cytotrophoblast	cg17976588	-0.325	-0.353	-0.297	0.826	-23.079	0	0	94.733	TRUE
Cytotrophoblast	cg17723958	0.177	0.162	0.192	0.818	23.078	0	0	94.73	TRUE
Cytotrophoblast	cg03951219	0.342	0.312	0.371	0.087	23.078	0	0	94.73	TRUE
Cytotrophoblast	cg05761032	-0.053	-0.058	-0.048	0.058	-23.056	0	0	94.729	FALSE
Cytotrophoblast	cg13360002	-0.314	-0.341	-0.287	0.383	-23.078	0	0	94.729	TRUE
Cytotrophoblast	cg00156991	0.091	0.083	0.098	0.883	23.056	0	0	94.727	FALSE
Cytotrophoblast	cg08375286	0.285	0.261	0.31	0.226	23.077	0	0	94.725	TRUE
Cytotrophoblast	cg00618717	-0.319	-0.346	-0.292	0.698	-23.077	0	0	94.725	TRUE
Cytotrophoblast	cg21402035	-0.205	-0.223	-0.188	0.714	-23.077	0	0	94.725	TRUE
Cytotrophoblast	cg21973687	-0.556	-0.604	-0.508	0.746	-23.077	0	0	94.724	TRUE
Cytotrophoblast	cg05869169	-0.291	-0.316	-0.266	0.804	-23.076	0	0	94.723	TRUE
Cytotrophoblast	cg21350007	0.094	0.086	0.102	0.865	23.055	0	0	94.723	FALSE
Cytotrophoblast	cg14681958	0.285	0.261	0.31	0.711	23.076	0	0	94.722	TRUE
Cytotrophoblast	cg22258358	-0.481	-0.522	-0.439	0.806	-23.076	0	0	94.721	TRUE
Cytotrophoblast	cg20629417	-0.298	-0.323	-0.272	0.809	-23.076	0	0	94.719	TRUE
Cytotrophoblast	cg19375587	-0.375	-0.407	-0.343	0.823	-23.075	0	0	94.719	TRUE
Cytotrophoblast	cg08616111	-0.317	-0.344	-0.29	0.72	-23.075	0	0	94.718	TRUE
Cytotrophoblast	cg14065446	-0.329	-0.357	-0.301	0.525	-23.075	0	0	94.718	TRUE
Cytotrophoblast	cg22264409	-0.391	-0.424	-0.357	0.612	-23.075	0	0	94.717	TRUE
Cytotrophoblast	cg22132508	0.362	0.331	0.393	0.237	23.075	0	0	94.717	TRUE
Cytotrophoblast	cg15371881	-0.433	-0.47	-0.396	0.617	-23.074	0	0	94.714	TRUE
Cytotrophoblast	cg19348676	-0.332	-0.36	-0.303	0.493	-23.074	0	0	94.713	TRUE
Cytotrophoblast	cg18944752	0.411	0.376	0.447	0.625	23.074	0	0	94.712	TRUE
Cytotrophoblast	cg11374596	-0.477	-0.518	-0.436	0.704	-23.074	0	0	94.712	TRUE
Cytotrophoblast	cg04995717	0.414	0.379	0.45	0.346	23.074	0	0	94.71	TRUE
Cytotrophoblast	cg10024478	-0.255	-0.276	-0.233	0.708	-23.074	0	0	94.71	TRUE
Cytotrophoblast	cg19948183	0.092	0.084	0.1	0.902	23.052	0	0	94.71	FALSE
Cytotrophoblast	cg04803944	-0.429	-0.466	-0.392	0.824	-23.073	0	0	94.709	TRUE
Cytotrophoblast	cg21761988	-0.073	-0.079	-0.067	0.082	-23.052	0	0	94.709	FALSE
Cytotrophoblast	cg21421171	0.363	0.332	0.394	0.509	23.073	0	0	94.708	TRUE
Cytotrophoblast	cg13693941	0.433	0.395	0.47	0.113	23.073	0	0	94.707	TRUE
Cytotrophoblast	cg16906964	-0.446	-0.485	-0.408	0.438	-23.073	0	0	94.707	TRUE
Cytotrophoblast	cg05421651	-0.382	-0.415	-0.349	0.736	-23.072	0	0	94.706	TRUE
Cytotrophoblast	cg01636910	0.414	0.378	0.449	0.49	23.072	0	0	94.705	TRUE
Cytotrophoblast	cg04271218	-0.128	-0.139	-0.117	0.141	-23.06	0	0	94.704	TRUE
Cytotrophoblast	cg16292773	-0.349	-0.379	-0.319	0.776	-23.071	0	0	94.7	TRUE
Cytotrophoblast	cg21682942	-0.113	-0.122	-0.103	0.945	-23.053	0	0	94.699	TRUE
Cytotrophoblast	cg14554468	0.389	0.355	0.422	0.465	23.071	0	0	94.699	TRUE
Cytotrophoblast	cg25670429	-0.344	-0.374	-0.314	0.83	-23.071	0	0	94.699	TRUE
Cytotrophoblast	cg01133215	0.46	0.421	0.5	0.586	23.07	0	0	94.697	TRUE
Cytotrophoblast	cg10626556	-0.389	-0.423	-0.356	0.663	-23.07	0	0	94.695	TRUE
Cytotrophoblast	cg22717015	-0.069	-0.075	-0.063	0.076	-23.049	0	0	94.695	FALSE
Cytotrophoblast	cg23671792	0.104	0.095	0.113	0.889	23.048	0	0	94.694	TRUE
Cytotrophoblast	cg02261771	-0.243	-0.264	-0.222	0.299	-23.07	0	0	94.694	TRUE
Cytotrophoblast	cg05236960	-0.484	-0.526	-0.443	0.875	-23.069	0	0	94.692	TRUE
Cytotrophoblast	cg11421182	-0.371	-0.402	-0.339	0.428	-23.069	0	0	94.692	TRUE
Cytotrophoblast	cg03424436	-0.08	-0.087	-0.073	0.083	-23.048	0	0	94.691	FALSE
Cytotrophoblast	cg24596027	-0.064	-0.07	-0.059	0.076	-23.047	0	0	94.689	FALSE
Cytotrophoblast	cg08337959	-0.538	-0.584	-0.492	0.502	-23.068	0	0	94.688	TRUE
Cytotrophoblast	cg03534481	-0.332	-0.36	-0.303	0.851	-23.068	0	0	94.688	TRUE
Cytotrophoblast	cg01695643	0.373	0.341	0.405	0.508	23.068	0	0	94.688	TRUE
Cytotrophoblast	cg08190858	0.436	0.399	0.473	0.259	23.068	0	0	94.687	TRUE
Cytotrophoblast	cg09016735	0.093	0.085	0.101	0.882	23.046	0	0	94.686	FALSE
Cytotrophoblast	cg01456609	-0.325	-0.353	-0.297	0.681	-23.068	0	0	94.685	TRUE
Cytotrophoblast	cg06836181	-0.078	-0.084	-0.071	0.112	-23.046	0	0	94.685	FALSE
Cytotrophoblast	cg15090083	-0.064	-0.07	-0.059	0.08	-23.046	0	0	94.684	FALSE
Cytotrophoblast	cg19616316	-0.333	-0.361	-0.304	0.775	-23.067	0	0	94.684	TRUE
Cytotrophoblast	cg26626072	-0.076	-0.083	-0.069	0.098	-23.046	0	0	94.684	FALSE
Cytotrophoblast	cg27106959	-0.332	-0.361	-0.304	0.314	-23.067	0	0	94.684	TRUE
Cytotrophoblast	cg23620622	-0.066	-0.072	-0.06	0.074	-23.046	0	0	94.684	FALSE
Cytotrophoblast	cg06746744	-0.195	-0.212	-0.178	0.154	-23.067	0	0	94.683	TRUE
Cytotrophoblast	cg06470822	-0.125	-0.135	-0.114	0.119	-23.054	0	0	94.682	TRUE
Cytotrophoblast	cg11574620	-0.42	-0.456	-0.384	0.59	-23.067	0	0	94.681	TRUE
Cytotrophoblast	cg00151370	0.56	0.512	0.608	0.49	23.067	0	0	94.68	TRUE
Cytotrophoblast	cg16019612	0.253	0.231	0.275	0.524	23.067	0	0	94.68	TRUE
Cytotrophoblast	cg01702338	-0.071	-0.077	-0.064	0.094	-23.045	0	0	94.678	FALSE
Cytotrophoblast	cg11537811	-0.159	-0.172	-0.145	0.868	-23.064	0	0	94.677	TRUE
Cytotrophoblast	cg13597422	0.071	0.065	0.077	0.89	23.044	0	0	94.676	FALSE
Cytotrophoblast	cg05768759	0.067	0.061	0.073	0.904	23.044	0	0	94.676	FALSE
Cytotrophoblast	cg26226988	-0.459	-0.498	-0.419	0.514	-23.066	0	0	94.676	TRUE
Cytotrophoblast	cg25148306	0.082	0.075	0.089	0.898	23.044	0	0	94.675	FALSE
Cytotrophoblast	cg24636541	-0.207	-0.225	-0.19	0.814	-23.065	0	0	94.674	TRUE
Cytotrophoblast	cg13166642	-0.394	-0.427	-0.36	0.856	-23.065	0	0	94.673	TRUE
Cytotrophoblast	cg09846875	0.572	0.523	0.621	0.383	23.065	0	0	94.672	TRUE
Cytotrophoblast	cg09561663	-0.319	-0.346	-0.291	0.764	-23.065	0	0	94.671	TRUE
Cytotrophoblast	cg10183487	0.074	0.067	0.08	0.882	23.043	0	0	94.67	FALSE
Cytotrophoblast	cg26862185	-0.08	-0.087	-0.073	0.082	-23.043	0	0	94.67	FALSE
Cytotrophoblast	cg25243261	-0.055	-0.06	-0.05	0.068	-23.043	0	0	94.669	FALSE
Cytotrophoblast	cg26979056	-0.08	-0.087	-0.073	0.082	-23.042	0	0	94.667	FALSE
Cytotrophoblast	cg27096043	-0.43	-0.467	-0.393	0.631	-23.063	0	0	94.666	TRUE
Cytotrophoblast	cg08315613	0.288	0.263	0.313	0.75	23.063	0	0	94.665	TRUE
Cytotrophoblast	cg13501527	-0.364	-0.395	-0.332	0.581	-23.063	0	0	94.663	TRUE
Cytotrophoblast	cg10932121	-0.301	-0.326	-0.275	0.778	-23.063	0	0	94.662	TRUE
Cytotrophoblast	cg27313147	-0.498	-0.541	-0.455	0.506	-23.062	0	0	94.662	TRUE
Cytotrophoblast	cg11249215	-0.079	-0.086	-0.073	0.091	-23.041	0	0	94.662	FALSE
Cytotrophoblast	cg19589251	-0.291	-0.316	-0.266	0.899	-23.062	0	0	94.661	TRUE
Cytotrophoblast	cg13629358	-0.329	-0.358	-0.301	0.514	-23.062	0	0	94.661	TRUE
Cytotrophoblast	cg09532898	0.344	0.314	0.374	0.151	23.062	0	0	94.66	TRUE
Cytotrophoblast	cg14094646	0.323	0.296	0.351	0.18	23.062	0	0	94.66	TRUE
Cytotrophoblast	cg01681525	0.418	0.382	0.454	0.439	23.062	0	0	94.658	TRUE
Cytotrophoblast	cg01188191	0.377	0.344	0.409	0.618	23.061	0	0	94.657	TRUE
Cytotrophoblast	cg09867953	0.312	0.286	0.339	0.627	23.061	0	0	94.656	TRUE
Cytotrophoblast	cg04536856	-0.501	-0.544	-0.458	0.428	-23.061	0	0	94.655	TRUE
Cytotrophoblast	cg21690979	-0.076	-0.083	-0.07	0.088	-23.039	0	0	94.653	FALSE
Cytotrophoblast	cg16242615	0.43	0.393	0.467	0.356	23.06	0	0	94.653	TRUE
Cytotrophoblast	cg07003030	-0.101	-0.11	-0.092	0.117	-23.039	0	0	94.653	TRUE
Cytotrophoblast	cg13733310	-0.075	-0.081	-0.068	0.084	-23.039	0	0	94.652	FALSE
Cytotrophoblast	cg09364020	0.365	0.334	0.396	0.131	23.06	0	0	94.652	TRUE
Cytotrophoblast	cg14478768	-0.45	-0.489	-0.412	0.7	-23.06	0	0	94.651	TRUE
Cytotrophoblast	cg10129041	-0.145	-0.158	-0.133	0.128	-23.054	0	0	94.651	TRUE
Cytotrophoblast	cg19469742	-0.211	-0.229	-0.193	0.752	-23.06	0	0	94.65	TRUE
Cytotrophoblast	cg06850996	0.401	0.367	0.436	0.336	23.06	0	0	94.649	TRUE
Cytotrophoblast	cg03959186	0.511	0.467	0.555	0.239	23.06	0	0	94.649	TRUE
Cytotrophoblast	cg03403880	0.095	0.087	0.103	0.867	23.038	0	0	94.649	FALSE
Cytotrophoblast	cg04812509	0.329	0.3	0.357	0.101	23.059	0	0	94.647	TRUE
Cytotrophoblast	cg26037170	-0.479	-0.52	-0.438	0.785	-23.059	0	0	94.646	TRUE
Cytotrophoblast	cg18782651	-0.488	-0.53	-0.446	0.45	-23.058	0	0	94.644	TRUE
Cytotrophoblast	cg21598343	0.333	0.304	0.361	0.575	23.058	0	0	94.644	TRUE
Cytotrophoblast	cg06777352	-0.221	-0.24	-0.202	0.185	-23.058	0	0	94.644	TRUE
Cytotrophoblast	cg08387381	-0.39	-0.424	-0.357	0.395	-23.058	0	0	94.643	TRUE
Cytotrophoblast	cg24005196	-0.409	-0.444	-0.374	0.791	-23.058	0	0	94.643	TRUE
Cytotrophoblast	cg05849612	-0.449	-0.487	-0.41	0.648	-23.058	0	0	94.643	TRUE
Cytotrophoblast	cg03294719	-0.062	-0.067	-0.057	0.095	-23.037	0	0	94.643	FALSE
Cytotrophoblast	cg01084871	-0.075	-0.081	-0.069	0.095	-23.036	0	0	94.642	FALSE
Cytotrophoblast	cg14545418	-0.418	-0.453	-0.382	0.561	-23.058	0	0	94.641	TRUE
Cytotrophoblast	cg10169539	0.157	0.144	0.171	0.133	23.056	0	0	94.641	TRUE
Cytotrophoblast	cg22308101	-0.507	-0.55	-0.463	0.469	-23.058	0	0	94.641	TRUE
Cytotrophoblast	cg14091978	-0.337	-0.366	-0.308	0.537	-23.057	0	0	94.638	TRUE
Cytotrophoblast	cg00967316	-0.522	-0.567	-0.477	0.606	-23.057	0	0	94.638	TRUE
Cytotrophoblast	cg26594445	0.081	0.074	0.088	0.911	23.036	0	0	94.638	FALSE
Cytotrophoblast	cg07622748	-0.087	-0.095	-0.08	0.102	-23.035	0	0	94.637	FALSE
Cytotrophoblast	cg15890882	0.085	0.078	0.093	0.888	23.035	0	0	94.637	FALSE
Cytotrophoblast	cg03004350	-0.333	-0.362	-0.304	0.334	-23.057	0	0	94.636	TRUE
Cytotrophoblast	cg12586179	0.076	0.07	0.083	0.879	23.035	0	0	94.635	FALSE
Cytotrophoblast	cg10270293	-0.402	-0.436	-0.367	0.297	-23.056	0	0	94.635	TRUE
Cytotrophoblast	cg13443843	0.084	0.077	0.091	0.885	23.034	0	0	94.633	FALSE
Cytotrophoblast	cg12496657	0.167	0.153	0.181	0.103	23.056	0	0	94.633	TRUE
Cytotrophoblast	cg16810272	-0.349	-0.379	-0.319	0.76	-23.056	0	0	94.632	TRUE
Cytotrophoblast	cg26995244	0.538	0.492	0.585	0.404	23.056	0	0	94.632	TRUE
Cytotrophoblast	cg01163515	-0.445	-0.483	-0.407	0.913	-23.056	0	0	94.632	TRUE
Cytotrophoblast	cg00006032	-0.072	-0.079	-0.066	0.128	-23.034	0	0	94.631	FALSE
Cytotrophoblast	cg21576728	0.312	0.285	0.339	0.404	23.055	0	0	94.629	TRUE
Cytotrophoblast	cg13978777	-0.561	-0.609	-0.513	0.52	-23.055	0	0	94.628	TRUE
Cytotrophoblast	cg04260992	0.075	0.069	0.082	0.886	23.033	0	0	94.627	FALSE
Cytotrophoblast	cg02544453	-0.355	-0.386	-0.325	0.411	-23.054	0	0	94.627	TRUE
Cytotrophoblast	cg24198381	-0.517	-0.561	-0.472	0.658	-23.054	0	0	94.626	TRUE
Cytotrophoblast	cg25734572	-0.061	-0.066	-0.055	0.08	-23.033	0	0	94.626	FALSE
Cytotrophoblast	cg26826325	-0.412	-0.447	-0.376	0.559	-23.054	0	0	94.626	TRUE
Cytotrophoblast	cg18269894	-0.29	-0.315	-0.265	0.81	-23.054	0	0	94.626	TRUE
Cytotrophoblast	cg19177465	-0.078	-0.085	-0.071	0.082	-23.033	0	0	94.625	FALSE
Cytotrophoblast	cg15337196	-0.292	-0.317	-0.267	0.825	-23.054	0	0	94.625	TRUE
Cytotrophoblast	cg06052921	-0.083	-0.09	-0.076	0.092	-23.032	0	0	94.624	FALSE
Cytotrophoblast	cg05130355	-0.5	-0.543	-0.457	0.388	-23.054	0	0	94.624	TRUE
Cytotrophoblast	cg03506640	0.343	0.314	0.373	0.134	23.054	0	0	94.624	TRUE
Cytotrophoblast	cg10300229	-0.069	-0.075	-0.063	0.091	-23.032	0	0	94.623	FALSE
Cytotrophoblast	cg04124909	-0.215	-0.234	-0.197	0.578	-23.054	0	0	94.623	TRUE
Cytotrophoblast	cg26117369	-0.467	-0.507	-0.427	0.535	-23.053	0	0	94.623	TRUE
Cytotrophoblast	cg06866616	0.32	0.292	0.347	0.437	23.053	0	0	94.622	TRUE
Cytotrophoblast	cg16770549	0.337	0.308	0.366	0.567	23.053	0	0	94.622	TRUE
Cytotrophoblast	cg01119585	-0.333	-0.362	-0.304	0.701	-23.053	0	0	94.621	TRUE
Cytotrophoblast	cg02466801	0.321	0.293	0.348	0.593	23.053	0	0	94.62	TRUE
Cytotrophoblast	cg01098474	-0.515	-0.559	-0.471	0.623	-23.053	0	0	94.619	TRUE
Cytotrophoblast	cg15530351	-0.447	-0.485	-0.408	0.641	-23.052	0	0	94.615	TRUE
Cytotrophoblast	cg24462260	-0.132	-0.144	-0.121	0.843	-23.041	0	0	94.615	TRUE
Cytotrophoblast	cg00215425	-0.453	-0.492	-0.414	0.77	-23.051	0	0	94.614	TRUE
Cytotrophoblast	cg20985453	-0.267	-0.29	-0.244	0.794	-23.051	0	0	94.614	TRUE
Cytotrophoblast	cg24048517	-0.169	-0.183	-0.154	0.183	-23.051	0	0	94.614	TRUE
Cytotrophoblast	cg03284670	-0.309	-0.336	-0.283	0.703	-23.051	0	0	94.613	TRUE
Cytotrophoblast	cg22115076	0.445	0.407	0.483	0.392	23.051	0	0	94.613	TRUE
Cytotrophoblast	cg21028777	-0.073	-0.079	-0.067	0.075	-23.029	0	0	94.611	FALSE
Cytotrophoblast	cg20031845	0.397	0.363	0.432	0.403	23.051	0	0	94.611	TRUE
Cytotrophoblast	cg19797595	0.061	0.056	0.067	0.902	23.029	0	0	94.61	FALSE
Cytotrophoblast	cg02309355	-0.368	-0.399	-0.336	0.819	-23.051	0	0	94.61	TRUE
Cytotrophoblast	cg14952312	-0.395	-0.429	-0.361	0.494	-23.051	0	0	94.61	TRUE
Cytotrophoblast	cg26403777	-0.548	-0.596	-0.501	0.712	-23.051	0	0	94.61	TRUE
Cytotrophoblast	cg02407720	0.402	0.368	0.437	0.141	23.05	0	0	94.609	TRUE
Cytotrophoblast	cg19565305	-0.506	-0.55	-0.463	0.594	-23.05	0	0	94.608	TRUE
Cytotrophoblast	cg18235078	0.321	0.294	0.349	0.301	23.05	0	0	94.608	TRUE
Cytotrophoblast	cg07885778	-0.064	-0.07	-0.059	0.087	-23.028	0	0	94.607	FALSE
Cytotrophoblast	cg18356743	0.064	0.058	0.069	0.911	23.028	0	0	94.606	FALSE
Cytotrophoblast	cg08386537	0.477	0.436	0.518	0.538	23.05	0	0	94.606	TRUE
Cytotrophoblast	cg13520651	0.264	0.242	0.287	0.407	23.049	0	0	94.604	TRUE
Cytotrophoblast	cg15726514	-0.494	-0.536	-0.451	0.363	-23.049	0	0	94.604	TRUE
Cytotrophoblast	cg21783213	-0.226	-0.246	-0.207	0.874	-23.049	0	0	94.603	TRUE
Cytotrophoblast	cg02489245	-0.478	-0.519	-0.437	0.502	-23.049	0	0	94.601	TRUE
Cytotrophoblast	cg18345924	-0.376	-0.409	-0.344	0.349	-23.049	0	0	94.601	TRUE
Cytotrophoblast	cg20080624	0.442	0.404	0.48	0.229	23.048	0	0	94.601	TRUE
Cytotrophoblast	cg03114945	-0.1	-0.109	-0.092	0.964	-23.027	0	0	94.599	TRUE
Cytotrophoblast	cg03393017	-0.345	-0.374	-0.315	0.308	-23.048	0	0	94.598	TRUE
Cytotrophoblast	cg02711020	0.078	0.071	0.084	0.885	23.026	0	0	94.598	FALSE
Cytotrophoblast	cg26283893	-0.085	-0.092	-0.078	0.092	-23.026	0	0	94.598	FALSE
Cytotrophoblast	cg23260026	-0.375	-0.408	-0.343	0.563	-23.048	0	0	94.597	TRUE
Cytotrophoblast	cg04707863	0.179	0.163	0.194	0.059	23.047	0	0	94.596	TRUE
Cytotrophoblast	cg26275371	-0.079	-0.086	-0.073	0.093	-23.026	0	0	94.595	FALSE
Cytotrophoblast	cg18397864	0.216	0.197	0.235	0.068	23.047	0	0	94.593	TRUE
Cytotrophoblast	cg13515584	0.361	0.33	0.392	0.36	23.047	0	0	94.593	TRUE
Cytotrophoblast	cg04256965	-0.226	-0.246	-0.207	0.759	-23.046	0	0	94.592	TRUE
Cytotrophoblast	cg08711188	-0.148	-0.161	-0.135	0.863	-23.042	0	0	94.591	TRUE
Cytotrophoblast	cg07069636	0.394	0.36	0.428	0.606	23.046	0	0	94.591	TRUE
Cytotrophoblast	cg04626574	-0.069	-0.075	-0.063	0.114	-23.025	0	0	94.59	FALSE
Cytotrophoblast	cg01392539	0.083	0.076	0.09	0.884	23.025	0	0	94.59	FALSE
Cytotrophoblast	cg03106207	0.376	0.344	0.408	0.585	23.045	0	0	94.588	TRUE
Cytotrophoblast	cg05398321	-0.483	-0.525	-0.442	0.69	-23.045	0	0	94.586	TRUE
Cytotrophoblast	cg08756640	-0.361	-0.392	-0.33	0.456	-23.045	0	0	94.585	TRUE
Cytotrophoblast	cg00794055	0.088	0.08	0.095	0.903	23.023	0	0	94.584	FALSE
Cytotrophoblast	cg18815006	-0.079	-0.086	-0.072	0.085	-23.023	0	0	94.583	FALSE
Cytotrophoblast	cg13192938	-0.193	-0.21	-0.177	0.856	-23.044	0	0	94.583	TRUE
Cytotrophoblast	cg03800178	-0.354	-0.384	-0.324	0.826	-23.044	0	0	94.582	TRUE
Cytotrophoblast	cg08313880	-0.214	-0.232	-0.196	0.239	-23.044	0	0	94.582	TRUE
Cytotrophoblast	cg13974313	-0.443	-0.481	-0.405	0.344	-23.044	0	0	94.581	TRUE
Cytotrophoblast	cg24727203	-0.129	-0.141	-0.118	0.114	-23.033	0	0	94.581	TRUE
Cytotrophoblast	cg19506435	-0.387	-0.421	-0.354	0.396	-23.044	0	0	94.58	TRUE
Cytotrophoblast	cg06358322	-0.453	-0.492	-0.414	0.82	-23.044	0	0	94.58	TRUE
Cytotrophoblast	cg13985868	-0.094	-0.102	-0.086	0.12	-23.022	0	0	94.579	FALSE
Cytotrophoblast	cg00103785	-0.144	-0.157	-0.132	0.148	-23.037	0	0	94.577	TRUE
Cytotrophoblast	cg08648317	-0.487	-0.529	-0.446	0.588	-23.043	0	0	94.576	TRUE
Cytotrophoblast	cg17528245	-0.377	-0.41	-0.345	0.829	-23.042	0	0	94.574	TRUE
Cytotrophoblast	cg14523574	-0.246	-0.267	-0.225	0.218	-23.042	0	0	94.574	TRUE
Cytotrophoblast	cg06299997	0.526	0.481	0.571	0.357	23.042	0	0	94.574	TRUE
Cytotrophoblast	cg08156066	0.316	0.289	0.344	0.16	23.042	0	0	94.573	TRUE
Cytotrophoblast	cg27105619	-0.279	-0.303	-0.255	0.87	-23.042	0	0	94.573	TRUE
Cytotrophoblast	cg19339848	0.313	0.286	0.34	0.126	23.042	0	0	94.572	TRUE
Cytotrophoblast	cg00432659	-0.479	-0.521	-0.438	0.45	-23.041	0	0	94.57	TRUE
Cytotrophoblast	cg05362424	-0.338	-0.367	-0.309	0.694	-23.041	0	0	94.57	TRUE
Cytotrophoblast	cg17929770	0.501	0.458	0.544	0.454	23.041	0	0	94.57	TRUE
Cytotrophoblast	cg25277638	-0.443	-0.481	-0.405	0.4	-23.041	0	0	94.569	TRUE
Cytotrophoblast	cg00364445	-0.399	-0.434	-0.365	0.724	-23.041	0	0	94.568	TRUE
Cytotrophoblast	cg06697175	0.425	0.389	0.462	0.471	23.041	0	0	94.568	TRUE
Cytotrophoblast	cg03060457	-0.076	-0.082	-0.069	0.087	-23.019	0	0	94.567	FALSE
Cytotrophoblast	cg10999932	-0.099	-0.108	-0.091	0.111	-23.019	0	0	94.567	FALSE
Cytotrophoblast	cg27516634	0.078	0.072	0.085	0.862	23.019	0	0	94.567	FALSE
Cytotrophoblast	cg00391739	-0.436	-0.473	-0.398	0.655	-23.041	0	0	94.567	TRUE
Cytotrophoblast	cg09455513	0.455	0.416	0.494	0.406	23.041	0	0	94.567	TRUE
Cytotrophoblast	cg03654727	-0.643	-0.699	-0.588	0.661	-23.04	0	0	94.563	TRUE
Cytotrophoblast	cg12198639	-0.089	-0.097	-0.081	0.114	-23.018	0	0	94.563	FALSE
Cytotrophoblast	cg03907570	-0.317	-0.344	-0.29	0.806	-23.04	0	0	94.562	TRUE
Cytotrophoblast	cg26517376	0.416	0.38	0.452	0.572	23.039	0	0	94.562	TRUE
Cytotrophoblast	cg27587257	-0.294	-0.32	-0.269	0.903	-23.039	0	0	94.561	TRUE
Cytotrophoblast	cg03424127	-0.312	-0.339	-0.285	0.61	-23.039	0	0	94.558	TRUE
Cytotrophoblast	cg14854901	0.231	0.211	0.25	0.138	23.039	0	0	94.558	TRUE
Cytotrophoblast	cg09650488	-0.343	-0.372	-0.313	0.473	-23.039	0	0	94.557	TRUE
Cytotrophoblast	cg16269144	0.08	0.073	0.087	0.891	23.017	0	0	94.556	FALSE
Cytotrophoblast	cg05660197	-0.339	-0.368	-0.31	0.638	-23.038	0	0	94.556	TRUE
Cytotrophoblast	cg13323416	-0.287	-0.312	-0.262	0.556	-23.038	0	0	94.555	TRUE
Cytotrophoblast	cg23029491	-0.072	-0.078	-0.066	0.083	-23.017	0	0	94.555	FALSE
Cytotrophoblast	cg05201145	-0.236	-0.256	-0.215	0.764	-23.038	0	0	94.554	TRUE
Cytotrophoblast	cg10429262	-0.082	-0.089	-0.075	0.094	-23.016	0	0	94.554	FALSE
Cytotrophoblast	cg02101892	-0.287	-0.311	-0.262	0.893	-23.038	0	0	94.554	TRUE
Cytotrophoblast	cg07120889	0.252	0.231	0.274	0.44	23.038	0	0	94.553	TRUE
Cytotrophoblast	cg08991210	-0.415	-0.45	-0.379	0.629	-23.038	0	0	94.553	TRUE
Cytotrophoblast	cg04920214	-0.287	-0.312	-0.263	0.916	-23.037	0	0	94.552	TRUE
Cytotrophoblast	cg14821245	-0.504	-0.547	-0.461	0.449	-23.037	0	0	94.551	TRUE
Cytotrophoblast	cg18856614	-0.345	-0.374	-0.315	0.523	-23.037	0	0	94.55	TRUE
Cytotrophoblast	cg08882341	-0.457	-0.497	-0.418	0.682	-23.037	0	0	94.549	TRUE
Cytotrophoblast	cg25712088	0.391	0.357	0.424	0.581	23.036	0	0	94.548	TRUE
Cytotrophoblast	cg14950288	-0.076	-0.083	-0.07	0.078	-23.015	0	0	94.547	FALSE
Cytotrophoblast	cg15819717	0.396	0.362	0.431	0.284	23.036	0	0	94.546	TRUE
Cytotrophoblast	cg14378791	-0.288	-0.313	-0.263	0.706	-23.036	0	0	94.546	TRUE
Cytotrophoblast	cg02381383	-0.071	-0.077	-0.065	0.086	-23.014	0	0	94.544	FALSE
Cytotrophoblast	cg08214060	-0.371	-0.403	-0.339	0.67	-23.035	0	0	94.543	TRUE
Cytotrophoblast	cg06633243	-0.429	-0.465	-0.392	0.667	-23.035	0	0	94.542	TRUE
Cytotrophoblast	cg02299940	-0.121	-0.131	-0.11	0.127	-23.02	0	0	94.54	TRUE
Cytotrophoblast	cg00281837	0.348	0.318	0.378	0.532	23.034	0	0	94.54	TRUE
Cytotrophoblast	cg21113318	0.307	0.281	0.334	0.699	23.034	0	0	94.539	TRUE
Cytotrophoblast	cg22352186	-0.073	-0.079	-0.066	0.137	-23.013	0	0	94.539	FALSE
Cytotrophoblast	cg07134804	-0.157	-0.171	-0.144	0.91	-23.033	0	0	94.539	TRUE
Cytotrophoblast	cg11034626	-0.233	-0.253	-0.213	0.247	-23.034	0	0	94.539	TRUE
Cytotrophoblast	cg13394473	-0.659	-0.715	-0.602	0.667	-23.034	0	0	94.539	TRUE
Cytotrophoblast	cg12726190	-0.369	-0.4	-0.337	0.315	-23.034	0	0	94.537	TRUE
Cytotrophoblast	cg03708254	-0.25	-0.272	-0.229	0.403	-23.034	0	0	94.537	TRUE
Cytotrophoblast	cg01561160	-0.317	-0.344	-0.289	0.817	-23.034	0	0	94.537	TRUE
Cytotrophoblast	cg07700843	-0.562	-0.611	-0.514	0.511	-23.034	0	0	94.536	TRUE
Cytotrophoblast	cg08561469	0.074	0.067	0.08	0.894	23.012	0	0	94.535	FALSE
Cytotrophoblast	cg23318560	-0.067	-0.072	-0.061	0.077	-23.012	0	0	94.535	FALSE
Cytotrophoblast	cg21968515	0.368	0.337	0.4	0.221	23.033	0	0	94.535	TRUE
Cytotrophoblast	cg19593741	-0.461	-0.5	-0.421	0.429	-23.033	0	0	94.534	TRUE
Cytotrophoblast	cg09160776	0.311	0.284	0.338	0.417	23.033	0	0	94.534	TRUE
Cytotrophoblast	cg02737517	-0.19	-0.206	-0.173	0.853	-23.033	0	0	94.533	TRUE
Cytotrophoblast	cg04797742	0.312	0.285	0.339	0.564	23.033	0	0	94.533	TRUE
Cytotrophoblast	cg09288989	0.073	0.067	0.08	0.888	23.011	0	0	94.532	FALSE
Cytotrophoblast	cg16124434	-0.382	-0.414	-0.349	0.534	-23.032	0	0	94.531	TRUE
Cytotrophoblast	cg27039593	-0.39	-0.424	-0.357	0.776	-23.032	0	0	94.531	TRUE
Cytotrophoblast	cg14010231	-0.306	-0.332	-0.279	0.925	-23.032	0	0	94.531	TRUE
Cytotrophoblast	cg20347893	-0.404	-0.439	-0.369	0.431	-23.032	0	0	94.53	TRUE
Cytotrophoblast	cg19861858	-0.304	-0.33	-0.278	0.881	-23.032	0	0	94.529	TRUE
Cytotrophoblast	cg09900893	-0.397	-0.431	-0.363	0.345	-23.032	0	0	94.528	TRUE
Cytotrophoblast	cg00658082	-0.441	-0.478	-0.403	0.508	-23.032	0	0	94.527	TRUE
Cytotrophoblast	cg11183072	-0.185	-0.201	-0.169	0.128	-23.031	0	0	94.526	TRUE
Cytotrophoblast	cg14924473	-0.313	-0.339	-0.286	0.326	-23.031	0	0	94.525	TRUE
Cytotrophoblast	cg05266843	-0.079	-0.086	-0.072	0.1	-23.01	0	0	94.524	FALSE
Cytotrophoblast	cg00971695	-0.334	-0.363	-0.306	0.525	-23.031	0	0	94.524	TRUE
Cytotrophoblast	cg13500354	-0.333	-0.361	-0.304	0.622	-23.031	0	0	94.524	TRUE
Cytotrophoblast	cg19447962	-0.291	-0.316	-0.266	0.22	-23.031	0	0	94.524	TRUE
Cytotrophoblast	cg11517071	-0.076	-0.082	-0.069	0.086	-23.009	0	0	94.522	FALSE
Cytotrophoblast	cg04113632	0.265	0.242	0.288	0.744	23.03	0	0	94.522	TRUE
Cytotrophoblast	cg18670373	-0.108	-0.117	-0.098	0.144	-23.01	0	0	94.522	TRUE
Cytotrophoblast	cg02699898	-0.239	-0.259	-0.218	0.902	-23.03	0	0	94.521	TRUE
Cytotrophoblast	cg07269053	-0.303	-0.329	-0.277	0.768	-23.03	0	0	94.52	TRUE
Cytotrophoblast	cg23045935	-0.083	-0.09	-0.075	0.093	-23.008	0	0	94.519	FALSE
Cytotrophoblast	cg23049079	-0.307	-0.333	-0.28	0.807	-23.03	0	0	94.519	TRUE
Cytotrophoblast	cg00064235	0.255	0.233	0.277	0.115	23.03	0	0	94.519	TRUE
Cytotrophoblast	cg27651220	-0.343	-0.373	-0.314	0.873	-23.029	0	0	94.517	TRUE
Cytotrophoblast	cg26650480	0.268	0.245	0.291	0.643	23.029	0	0	94.515	TRUE
Cytotrophoblast	cg04144394	0.38	0.347	0.413	0.317	23.029	0	0	94.515	TRUE
Cytotrophoblast	cg06707765	-0.282	-0.306	-0.257	0.604	-23.028	0	0	94.514	TRUE
Cytotrophoblast	cg18302899	-0.177	-0.192	-0.162	0.902	-23.028	0	0	94.513	TRUE
Cytotrophoblast	cg19363607	-0.341	-0.371	-0.312	0.368	-23.028	0	0	94.512	TRUE
Cytotrophoblast	cg25403803	-0.509	-0.552	-0.465	0.789	-23.028	0	0	94.512	TRUE
Cytotrophoblast	cg24140528	0.273	0.25	0.297	0.557	23.027	0	0	94.508	TRUE
Cytotrophoblast	cg24947073	-0.376	-0.408	-0.344	0.802	-23.027	0	0	94.508	TRUE
Cytotrophoblast	cg08024103	-0.402	-0.436	-0.367	0.77	-23.027	0	0	94.508	TRUE
Cytotrophoblast	cg20593826	-0.529	-0.574	-0.483	0.443	-23.027	0	0	94.507	TRUE
Cytotrophoblast	cg10590292	0.566	0.517	0.615	0.515	23.027	0	0	94.506	TRUE
Cytotrophoblast	cg14221617	0.121	0.111	0.132	0.843	23.012	0	0	94.506	TRUE
Cytotrophoblast	cg06056563	0.083	0.076	0.09	0.898	23.005	0	0	94.505	FALSE
Cytotrophoblast	cg25012185	0.457	0.418	0.496	0.435	23.026	0	0	94.504	TRUE
Cytotrophoblast	cg21550219	-0.447	-0.485	-0.409	0.448	-23.026	0	0	94.503	TRUE
Cytotrophoblast	cg14423045	-0.27	-0.293	-0.247	0.726	-23.026	0	0	94.503	TRUE
Cytotrophoblast	cg25121146	-0.462	-0.501	-0.422	0.85	-23.026	0	0	94.502	TRUE
Cytotrophoblast	cg17913115	-0.339	-0.368	-0.31	0.313	-23.025	0	0	94.5	TRUE
Cytotrophoblast	cg06039074	0.454	0.415	0.493	0.503	23.025	0	0	94.5	TRUE
Cytotrophoblast	ch.6.107578927F	-0.088	-0.096	-0.08	0.118	-23.004	0	0	94.499	FALSE
Cytotrophoblast	cg08191073	-0.264	-0.287	-0.241	0.336	-23.025	0	0	94.499	TRUE
Cytotrophoblast	cg12248981	-0.406	-0.441	-0.371	0.805	-23.025	0	0	94.498	TRUE
Cytotrophoblast	cg18792146	-0.307	-0.333	-0.281	0.217	-23.025	0	0	94.498	TRUE
Cytotrophoblast	cg04241722	-0.077	-0.084	-0.071	0.113	-23.004	0	0	94.498	FALSE
Cytotrophoblast	cg11248682	-0.456	-0.495	-0.416	0.865	-23.025	0	0	94.498	TRUE
Cytotrophoblast	cg12684209	0.328	0.3	0.356	0.194	23.025	0	0	94.497	TRUE
Cytotrophoblast	cg22027204	0.326	0.298	0.354	0.278	23.024	0	0	94.495	TRUE
Cytotrophoblast	cg15733932	-0.286	-0.31	-0.261	0.732	-23.024	0	0	94.494	TRUE
Cytotrophoblast	cg18722615	-0.364	-0.395	-0.333	0.892	-23.024	0	0	94.494	TRUE
Cytotrophoblast	cg13618969	0.176	0.161	0.192	0.835	23.024	0	0	94.494	TRUE
Cytotrophoblast	cg20116468	-0.277	-0.301	-0.253	0.791	-23.024	0	0	94.493	TRUE
Cytotrophoblast	cg01133262	-0.099	-0.108	-0.091	0.125	-23.002	0	0	94.493	FALSE
Cytotrophoblast	cg14757661	-0.296	-0.321	-0.27	0.865	-23.024	0	0	94.492	TRUE
Cytotrophoblast	cg25576789	-0.445	-0.483	-0.407	0.571	-23.023	0	0	94.491	TRUE
Cytotrophoblast	cg01072189	0.078	0.072	0.085	0.903	23.002	0	0	94.491	FALSE
Cytotrophoblast	cg25826173	-0.529	-0.575	-0.484	0.675	-23.023	0	0	94.491	TRUE
Cytotrophoblast	cg04660147	-0.381	-0.413	-0.348	0.499	-23.023	0	0	94.491	TRUE
Cytotrophoblast	cg01626899	-0.056	-0.061	-0.051	0.066	-23.002	0	0	94.491	FALSE
Cytotrophoblast	cg17907200	-0.557	-0.605	-0.509	0.53	-23.023	0	0	94.491	TRUE
Cytotrophoblast	cg27466845	-0.51	-0.554	-0.466	0.355	-23.023	0	0	94.491	TRUE
Cytotrophoblast	cg21858320	-0.096	-0.104	-0.088	0.93	-23.002	0	0	94.49	FALSE
Cytotrophoblast	cg02848750	-0.444	-0.482	-0.406	0.723	-23.023	0	0	94.489	TRUE
Cytotrophoblast	cg01098927	-0.068	-0.074	-0.062	0.074	-23.001	0	0	94.489	FALSE
Cytotrophoblast	cg25344064	-0.549	-0.596	-0.502	0.566	-23.023	0	0	94.489	TRUE
Cytotrophoblast	cg01777228	-0.084	-0.091	-0.076	0.1	-23.001	0	0	94.489	FALSE
Cytotrophoblast	cg10830822	-0.079	-0.085	-0.072	0.084	-23.001	0	0	94.487	FALSE
Cytotrophoblast	cg18543428	-0.416	-0.452	-0.38	0.652	-23.022	0	0	94.484	TRUE
Cytotrophoblast	cg25114011	-0.484	-0.526	-0.443	0.758	-23.021	0	0	94.483	TRUE
Cytotrophoblast	cg00493242	-0.65	-0.705	-0.594	0.618	-23.021	0	0	94.482	TRUE
Cytotrophoblast	cg16931465	-0.072	-0.079	-0.066	0.076	-23	0	0	94.481	FALSE
Cytotrophoblast	cg20911165	-0.308	-0.334	-0.281	0.759	-23.021	0	0	94.481	TRUE
Cytotrophoblast	cg22039566	-0.319	-0.346	-0.291	0.777	-23.021	0	0	94.481	TRUE
Cytotrophoblast	cg00610508	0.424	0.387	0.46	0.568	23.021	0	0	94.481	TRUE
Cytotrophoblast	cg04282138	-0.072	-0.078	-0.066	0.094	-23	0	0	94.48	FALSE
Cytotrophoblast	cg16388071	-0.508	-0.552	-0.465	0.723	-23.021	0	0	94.48	TRUE
Cytotrophoblast	cg00520307	-0.067	-0.072	-0.061	0.08	-22.999	0	0	94.479	FALSE
Cytotrophoblast	cg07586391	-0.367	-0.398	-0.335	0.764	-23.021	0	0	94.479	TRUE
Cytotrophoblast	cg02637247	-0.508	-0.552	-0.465	0.506	-23.021	0	0	94.479	TRUE
Cytotrophoblast	cg03099771	0.336	0.307	0.364	0.498	23.021	0	0	94.479	TRUE
Cytotrophoblast	cg02143487	0.382	0.349	0.415	0.187	23.019	0	0	94.474	TRUE
Cytotrophoblast	cg05267876	-0.078	-0.085	-0.072	0.094	-22.998	0	0	94.473	FALSE
Cytotrophoblast	cg01763719	-0.578	-0.628	-0.529	0.627	-23.019	0	0	94.472	TRUE
Cytotrophoblast	cg10979063	-0.069	-0.075	-0.063	0.078	-22.997	0	0	94.471	FALSE
Cytotrophoblast	cg23573665	-0.298	-0.324	-0.272	0.244	-23.018	0	0	94.469	TRUE
Cytotrophoblast	cg14712964	-0.077	-0.084	-0.07	0.097	-22.997	0	0	94.469	FALSE
Cytotrophoblast	cg03137522	-0.102	-0.11	-0.093	0.102	-22.997	0	0	94.468	TRUE
Cytotrophoblast	cg05432322	-0.335	-0.363	-0.306	0.723	-23.018	0	0	94.467	TRUE
Cytotrophoblast	cg13492856	0.089	0.082	0.097	0.866	22.997	0	0	94.467	FALSE
Cytotrophoblast	cg03894650	-0.251	-0.272	-0.229	0.91	-23.018	0	0	94.467	TRUE
Cytotrophoblast	cg19437325	-0.37	-0.402	-0.339	0.75	-23.017	0	0	94.466	TRUE
Cytotrophoblast	cg16009633	0.214	0.196	0.233	0.153	23.017	0	0	94.465	TRUE
Cytotrophoblast	cg15743922	-0.078	-0.084	-0.071	0.086	-22.996	0	0	94.465	FALSE
Cytotrophoblast	cg26306091	-0.274	-0.297	-0.25	0.646	-23.017	0	0	94.465	TRUE
Cytotrophoblast	cg02484476	-0.326	-0.354	-0.298	0.472	-23.017	0	0	94.465	TRUE
Cytotrophoblast	cg14522990	0.344	0.314	0.374	0.641	23.017	0	0	94.465	TRUE
Cytotrophoblast	cg02294416	-0.535	-0.581	-0.489	0.472	-23.017	0	0	94.464	TRUE
Cytotrophoblast	cg03619118	-0.072	-0.078	-0.065	0.094	-22.996	0	0	94.464	FALSE
Cytotrophoblast	cg04245944	-0.51	-0.554	-0.466	0.429	-23.017	0	0	94.464	TRUE
Cytotrophoblast	cg24535643	-0.506	-0.55	-0.463	0.464	-23.017	0	0	94.462	TRUE
Cytotrophoblast	cg04858709	-0.324	-0.352	-0.296	0.558	-23.017	0	0	94.462	TRUE
Cytotrophoblast	cg21853568	-0.215	-0.234	-0.197	0.244	-23.016	0	0	94.461	TRUE
Cytotrophoblast	cg08985029	0.315	0.288	0.342	0.092	23.016	0	0	94.461	TRUE
Cytotrophoblast	cg15052890	0.45	0.411	0.488	0.5	23.016	0	0	94.46	TRUE
Cytotrophoblast	cg20902817	0.232	0.212	0.252	0.148	23.016	0	0	94.459	TRUE
Cytotrophoblast	cg26786382	0.318	0.291	0.346	0.469	23.016	0	0	94.459	TRUE
Cytotrophoblast	cg04707348	-0.435	-0.472	-0.397	0.718	-23.016	0	0	94.457	TRUE
Cytotrophoblast	cg16897103	0.47	0.429	0.51	0.621	23.016	0	0	94.457	TRUE
Cytotrophoblast	cg14738806	0.547	0.5	0.594	0.373	23.015	0	0	94.456	TRUE
Cytotrophoblast	cg06238661	-0.487	-0.529	-0.445	0.667	-23.015	0	0	94.456	TRUE
Cytotrophoblast	cg07492757	-0.153	-0.166	-0.139	0.161	-23.012	0	0	94.456	TRUE
Cytotrophoblast	cg15148691	-0.517	-0.561	-0.473	0.446	-23.015	0	0	94.456	TRUE
Cytotrophoblast	cg24464012	-0.433	-0.47	-0.396	0.864	-23.015	0	0	94.456	TRUE
Cytotrophoblast	cg07380504	-0.502	-0.545	-0.459	0.826	-23.015	0	0	94.455	TRUE
Cytotrophoblast	cg04839764	-0.264	-0.287	-0.241	0.254	-23.015	0	0	94.455	TRUE
Cytotrophoblast	cg11972810	0.437	0.399	0.474	0.581	23.015	0	0	94.454	TRUE
Cytotrophoblast	cg08534679	-0.076	-0.083	-0.069	0.081	-22.993	0	0	94.454	FALSE
Cytotrophoblast	cg11315153	0.273	0.25	0.297	0.09	23.015	0	0	94.453	TRUE
Cytotrophoblast	cg04448014	-0.521	-0.566	-0.476	0.462	-23.015	0	0	94.453	TRUE
Cytotrophoblast	cg16890093	0.548	0.501	0.595	0.493	23.014	0	0	94.452	TRUE
Cytotrophoblast	cg22119466	0.261	0.238	0.283	0.284	23.014	0	0	94.452	TRUE
Cytotrophoblast	cg18380070	-0.224	-0.243	-0.205	0.935	-23.014	0	0	94.452	TRUE
Cytotrophoblast	cg20762805	0.099	0.09	0.107	0.883	22.993	0	0	94.452	FALSE
Cytotrophoblast	cg09861346	-0.086	-0.094	-0.079	0.113	-22.993	0	0	94.45	FALSE
Cytotrophoblast	cg22616126	-0.357	-0.388	-0.327	0.692	-23.013	0	0	94.446	TRUE
Cytotrophoblast	cg26345401	-0.199	-0.216	-0.181	0.883	-23.013	0	0	94.446	TRUE
Cytotrophoblast	cg26712943	0.095	0.086	0.103	0.869	22.992	0	0	94.446	FALSE
Cytotrophoblast	cg21634100	-0.237	-0.258	-0.217	0.73	-23.013	0	0	94.445	TRUE
Cytotrophoblast	cg15918355	-0.456	-0.495	-0.416	0.858	-23.013	0	0	94.444	TRUE
Cytotrophoblast	cg27559224	-0.446	-0.484	-0.408	0.543	-23.013	0	0	94.444	TRUE
Cytotrophoblast	cg15710245	-0.062	-0.068	-0.057	0.083	-22.991	0	0	94.444	FALSE
Cytotrophoblast	cg07074042	-0.35	-0.38	-0.32	0.503	-23.012	0	0	94.444	TRUE
Cytotrophoblast	cg14159747	-0.442	-0.48	-0.404	0.347	-23.012	0	0	94.444	TRUE
Cytotrophoblast	cg02136132	-0.068	-0.074	-0.062	0.076	-22.991	0	0	94.443	FALSE
Cytotrophoblast	cg22345432	-0.115	-0.125	-0.105	0.952	-22.995	0	0	94.441	TRUE
Cytotrophoblast	cg25277630	-0.055	-0.059	-0.05	0.068	-22.991	0	0	94.441	FALSE
Cytotrophoblast	cg21398280	-0.512	-0.556	-0.468	0.72	-23.012	0	0	94.441	TRUE
Cytotrophoblast	cg24389195	0.076	0.07	0.083	0.895	22.991	0	0	94.441	FALSE
Cytotrophoblast	cg20821992	0.08	0.073	0.087	0.901	22.99	0	0	94.439	FALSE
Cytotrophoblast	cg14688104	-0.077	-0.084	-0.071	0.097	-22.99	0	0	94.439	FALSE
Cytotrophoblast	cg13781408	-0.408	-0.443	-0.373	0.746	-23.011	0	0	94.439	TRUE
Cytotrophoblast	cg08484934	-0.075	-0.081	-0.069	0.097	-22.99	0	0	94.438	FALSE
Cytotrophoblast	cg20560298	-0.069	-0.075	-0.063	0.103	-22.99	0	0	94.438	FALSE
Cytotrophoblast	cg21674153	-0.138	-0.15	-0.126	0.118	-23.003	0	0	94.437	TRUE
Cytotrophoblast	cg07649988	-0.079	-0.086	-0.072	0.096	-22.99	0	0	94.436	FALSE
Cytotrophoblast	cg04703221	0.351	0.321	0.382	0.687	23.01	0	0	94.435	TRUE
Cytotrophoblast	cg14353079	-0.068	-0.074	-0.062	0.124	-22.989	0	0	94.434	FALSE
Cytotrophoblast	cg26225496	-0.255	-0.277	-0.233	0.242	-23.01	0	0	94.433	TRUE
Cytotrophoblast	cg04402803	0.224	0.205	0.244	0.185	23.01	0	0	94.433	TRUE
Cytotrophoblast	cg17973115	-0.245	-0.266	-0.224	0.182	-23.01	0	0	94.432	TRUE
Cytotrophoblast	cg23802150	0.077	0.07	0.084	0.888	22.988	0	0	94.431	FALSE
Cytotrophoblast	cg14791530	-0.467	-0.507	-0.427	0.566	-23.01	0	0	94.431	TRUE
Cytotrophoblast	cg12662660	-0.419	-0.455	-0.383	0.731	-23.01	0	0	94.431	TRUE
Cytotrophoblast	cg10398682	-0.135	-0.146	-0.123	0.152	-23	0	0	94.43	TRUE
Cytotrophoblast	cg05615595	-0.234	-0.254	-0.214	0.783	-23.009	0	0	94.43	TRUE
Cytotrophoblast	cg24232092	0.095	0.087	0.104	0.87	22.988	0	0	94.429	FALSE
Cytotrophoblast	cg00501356	-0.217	-0.235	-0.198	0.69	-23.009	0	0	94.429	TRUE
Cytotrophoblast	cg19536929	0.512	0.468	0.557	0.561	23.009	0	0	94.428	TRUE
Cytotrophoblast	cg02704088	-0.317	-0.344	-0.289	0.775	-23.008	0	0	94.426	TRUE
Cytotrophoblast	cg12860156	-0.447	-0.485	-0.408	0.4	-23.008	0	0	94.426	TRUE
Cytotrophoblast	cg10325224	-0.288	-0.313	-0.263	0.568	-23.008	0	0	94.426	TRUE
Cytotrophoblast	cg10504066	-0.387	-0.421	-0.354	0.443	-23.008	0	0	94.425	TRUE
Cytotrophoblast	cg18580327	-0.072	-0.078	-0.065	0.088	-22.986	0	0	94.423	FALSE
Cytotrophoblast	cg12320221	-0.083	-0.09	-0.075	0.093	-22.986	0	0	94.422	FALSE
Cytotrophoblast	cg09979924	-0.429	-0.466	-0.392	0.724	-23.008	0	0	94.422	TRUE
Cytotrophoblast	cg09184192	-0.085	-0.092	-0.078	0.093	-22.986	0	0	94.421	FALSE
Cytotrophoblast	cg02625404	-0.298	-0.324	-0.272	0.894	-23.007	0	0	94.42	TRUE
Cytotrophoblast	cg14006181	0.301	0.275	0.327	0.152	23.007	0	0	94.419	TRUE
Cytotrophoblast	cg10160614	-0.627	-0.68	-0.573	0.683	-23.007	0	0	94.419	TRUE
Cytotrophoblast	cg01845041	-0.41	-0.445	-0.374	0.317	-23.007	0	0	94.418	TRUE
Cytotrophoblast	cg07362003	-0.517	-0.562	-0.473	0.451	-23.006	0	0	94.417	TRUE
Cytotrophoblast	cg12664770	-0.358	-0.389	-0.327	0.419	-23.006	0	0	94.417	TRUE
Cytotrophoblast	cg01819167	-0.487	-0.529	-0.445	0.702	-23.006	0	0	94.415	TRUE
Cytotrophoblast	cg12452909	0.105	0.096	0.114	0.875	22.984	0	0	94.413	TRUE
Cytotrophoblast	cg19118797	-0.067	-0.073	-0.061	0.086	-22.984	0	0	94.413	FALSE
Cytotrophoblast	cg10526942	-0.091	-0.099	-0.083	0.111	-22.984	0	0	94.412	FALSE
Cytotrophoblast	cg23042775	-0.288	-0.313	-0.263	0.458	-23.005	0	0	94.41	TRUE
Cytotrophoblast	cg02895724	0.284	0.26	0.309	0.788	23.005	0	0	94.41	TRUE
Cytotrophoblast	cg07439975	-0.101	-0.109	-0.092	0.105	-22.984	0	0	94.41	TRUE
Cytotrophoblast	cg15640061	0.229	0.209	0.248	0.181	23.005	0	0	94.41	TRUE
Cytotrophoblast	cg26828689	-0.488	-0.53	-0.446	0.543	-23.004	0	0	94.408	TRUE
Cytotrophoblast	cg02550607	-0.358	-0.389	-0.327	0.437	-23.004	0	0	94.407	TRUE
Cytotrophoblast	cg13635022	0.086	0.078	0.093	0.907	22.983	0	0	94.407	FALSE
Cytotrophoblast	cg02250708	0.353	0.322	0.383	0.687	23.004	0	0	94.407	TRUE
Cytotrophoblast	cg13394191	-0.457	-0.496	-0.417	0.355	-23.004	0	0	94.406	TRUE
Cytotrophoblast	cg25717799	-0.073	-0.079	-0.067	0.083	-22.983	0	0	94.406	FALSE
Cytotrophoblast	cg06580419	-0.537	-0.584	-0.491	0.445	-23.003	0	0	94.404	TRUE
Cytotrophoblast	cg05703344	-0.075	-0.081	-0.068	0.085	-22.981	0	0	94.398	FALSE
Cytotrophoblast	cg02366519	-0.426	-0.463	-0.39	0.708	-23.002	0	0	94.397	TRUE
Cytotrophoblast	cg13030582	0.402	0.367	0.436	0.426	23.002	0	0	94.397	TRUE
Cytotrophoblast	cg18191418	0.294	0.269	0.32	0.222	23.001	0	0	94.396	TRUE
Cytotrophoblast	cg12067423	0.484	0.442	0.525	0.49	23.001	0	0	94.394	TRUE
Cytotrophoblast	cg24180879	0.068	0.062	0.074	0.886	22.98	0	0	94.394	FALSE
Cytotrophoblast	cg05986956	-0.308	-0.335	-0.282	0.31	-23.001	0	0	94.393	TRUE
Cytotrophoblast	cg04002144	-0.299	-0.325	-0.273	0.862	-23.001	0	0	94.393	TRUE
Cytotrophoblast	cg07828606	-0.148	-0.16	-0.135	0.874	-22.996	0	0	94.393	TRUE
Cytotrophoblast	cg20546279	-0.372	-0.404	-0.34	0.427	-23.001	0	0	94.392	TRUE
Cytotrophoblast	cg23062096	-0.286	-0.311	-0.262	0.433	-23.001	0	0	94.392	TRUE
Cytotrophoblast	cg02363766	-0.509	-0.553	-0.466	0.587	-23.001	0	0	94.392	TRUE
Cytotrophoblast	cg27532845	-0.506	-0.55	-0.463	0.661	-23	0	0	94.391	TRUE
Cytotrophoblast	cg20194856	-0.361	-0.392	-0.33	0.718	-23	0	0	94.39	TRUE
Cytotrophoblast	cg00228735	0.461	0.421	0.5	0.523	23	0	0	94.39	TRUE
Cytotrophoblast	cg12229841	-0.246	-0.268	-0.225	0.26	-23	0	0	94.39	TRUE
Cytotrophoblast	cg01881308	-0.389	-0.423	-0.356	0.45	-23	0	0	94.39	TRUE
Cytotrophoblast	cg04042248	-0.377	-0.41	-0.345	0.279	-23	0	0	94.39	TRUE
Cytotrophoblast	cg10219917	-0.281	-0.305	-0.257	0.858	-23	0	0	94.389	TRUE
Cytotrophoblast	cg04057033	0.082	0.075	0.089	0.916	22.978	0	0	94.388	FALSE
Cytotrophoblast	cg01558777	-0.282	-0.306	-0.258	0.702	-22.999	0	0	94.387	TRUE
Cytotrophoblast	cg12297409	-0.206	-0.224	-0.188	0.214	-22.999	0	0	94.386	TRUE
Cytotrophoblast	cg14265823	0.235	0.215	0.255	0.094	22.999	0	0	94.386	TRUE
Cytotrophoblast	cg15905471	-0.066	-0.072	-0.06	0.103	-22.978	0	0	94.386	FALSE
Cytotrophoblast	cg06868860	-0.066	-0.071	-0.06	0.082	-22.978	0	0	94.385	FALSE
Cytotrophoblast	cg18170989	-0.28	-0.304	-0.256	0.215	-22.999	0	0	94.384	TRUE
Cytotrophoblast	cg03085524	0.432	0.395	0.469	0.464	22.999	0	0	94.383	TRUE
Cytotrophoblast	cg16911220	-0.303	-0.329	-0.277	0.655	-22.999	0	0	94.383	TRUE
Cytotrophoblast	cg19415202	-0.586	-0.636	-0.536	0.536	-22.998	0	0	94.383	TRUE
Cytotrophoblast	cg22678707	-0.079	-0.086	-0.073	0.092	-22.977	0	0	94.382	FALSE
Cytotrophoblast	cg05041061	-0.408	-0.443	-0.373	0.777	-22.998	0	0	94.382	TRUE
Cytotrophoblast	cg23366376	-0.422	-0.458	-0.386	0.527	-22.998	0	0	94.382	TRUE
Cytotrophoblast	cg01595951	0.44	0.402	0.478	0.544	22.998	0	0	94.381	TRUE
Cytotrophoblast	cg01166876	-0.442	-0.48	-0.404	0.416	-22.998	0	0	94.379	TRUE
Cytotrophoblast	cg17903359	-0.423	-0.459	-0.386	0.684	-22.997	0	0	94.378	TRUE
Cytotrophoblast	cg08166272	0.359	0.328	0.389	0.281	22.997	0	0	94.378	TRUE
Cytotrophoblast	cg23742669	-0.294	-0.319	-0.269	0.673	-22.997	0	0	94.377	TRUE
Cytotrophoblast	cg20273697	-0.061	-0.066	-0.056	0.079	-22.976	0	0	94.376	FALSE
Cytotrophoblast	cg12375960	-0.084	-0.092	-0.077	0.105	-22.976	0	0	94.376	FALSE
Cytotrophoblast	cg02770857	0.396	0.362	0.43	0.622	22.997	0	0	94.375	TRUE
Cytotrophoblast	cg24868028	-0.079	-0.086	-0.072	0.109	-22.976	0	0	94.375	FALSE
Cytotrophoblast	cg04837438	-0.588	-0.638	-0.537	0.543	-22.996	0	0	94.373	TRUE
Cytotrophoblast	cg18599155	-0.431	-0.468	-0.394	0.601	-22.996	0	0	94.372	TRUE
Cytotrophoblast	cg09829983	0.213	0.195	0.231	0.166	22.996	0	0	94.371	TRUE
Cytotrophoblast	cg24129103	0.089	0.081	0.096	0.889	22.974	0	0	94.371	FALSE
Cytotrophoblast	cg10967792	-0.068	-0.074	-0.062	0.08	-22.974	0	0	94.371	FALSE
Cytotrophoblast	cg03838868	0.076	0.069	0.083	0.887	22.973	0	0	94.365	FALSE
Cytotrophoblast	cg20517697	0.119	0.109	0.129	0.128	22.979	0	0	94.365	TRUE
Cytotrophoblast	cg10389454	-0.547	-0.594	-0.5	0.477	-22.994	0	0	94.364	TRUE
Cytotrophoblast	cg08935195	-0.323	-0.351	-0.295	0.68	-22.994	0	0	94.362	TRUE
Cytotrophoblast	cg20274965	-0.43	-0.467	-0.393	0.752	-22.994	0	0	94.361	TRUE
Cytotrophoblast	cg25050565	-0.367	-0.398	-0.335	0.282	-22.993	0	0	94.361	TRUE
Cytotrophoblast	cg12407421	-0.25	-0.272	-0.229	0.414	-22.993	0	0	94.36	TRUE
Cytotrophoblast	cg18587984	-0.378	-0.411	-0.346	0.761	-22.993	0	0	94.359	TRUE
Cytotrophoblast	cg24655566	-0.425	-0.461	-0.388	0.74	-22.993	0	0	94.357	TRUE
Cytotrophoblast	cg13564702	0.082	0.075	0.09	0.898	22.971	0	0	94.357	FALSE
Cytotrophoblast	cg10135817	-0.306	-0.332	-0.28	0.565	-22.993	0	0	94.357	TRUE
Cytotrophoblast	cg18594467	-0.429	-0.466	-0.392	0.398	-22.992	0	0	94.356	TRUE
Cytotrophoblast	cg24426208	-0.361	-0.392	-0.33	0.649	-22.992	0	0	94.356	TRUE
Cytotrophoblast	cg08641003	0.085	0.077	0.092	0.907	22.97	0	0	94.351	FALSE
Cytotrophoblast	cg17783401	-0.087	-0.094	-0.079	0.11	-22.97	0	0	94.349	FALSE
Cytotrophoblast	cg11977348	-0.069	-0.075	-0.063	0.095	-22.969	0	0	94.349	FALSE
Cytotrophoblast	cg08757348	-0.101	-0.11	-0.093	0.127	-22.969	0	0	94.348	TRUE
Cytotrophoblast	cg19851291	0.367	0.335	0.399	0.346	22.99	0	0	94.348	TRUE
Cytotrophoblast	cg00111503	-0.432	-0.469	-0.394	0.787	-22.99	0	0	94.347	TRUE
Cytotrophoblast	cg23219282	0.087	0.079	0.094	0.87	22.969	0	0	94.347	FALSE
Cytotrophoblast	cg26873158	-0.317	-0.345	-0.29	0.623	-22.99	0	0	94.346	TRUE
Cytotrophoblast	cg13662225	0.109	0.1	0.119	0.895	22.971	0	0	94.346	TRUE
Cytotrophoblast	cg22152253	-0.076	-0.082	-0.069	0.102	-22.969	0	0	94.345	FALSE
Cytotrophoblast	cg12187165	-0.351	-0.381	-0.32	0.584	-22.99	0	0	94.344	TRUE
Cytotrophoblast	cg22810790	-0.289	-0.314	-0.265	0.484	-22.99	0	0	94.344	TRUE
Cytotrophoblast	cg27226424	0.375	0.342	0.407	0.703	22.99	0	0	94.343	TRUE
Cytotrophoblast	cg10251896	0.313	0.286	0.34	0.099	22.989	0	0	94.343	TRUE
Cytotrophoblast	cg08096381	0.258	0.236	0.28	0.805	22.989	0	0	94.343	TRUE
Cytotrophoblast	cg16802508	-0.151	-0.164	-0.138	0.162	-22.986	0	0	94.343	TRUE
Cytotrophoblast	cg03811629	0.173	0.158	0.188	0.21	22.989	0	0	94.343	TRUE
Cytotrophoblast	cg07441272	-0.079	-0.086	-0.072	0.084	-22.968	0	0	94.342	FALSE
Cytotrophoblast	cg12942257	-0.413	-0.448	-0.377	0.817	-22.989	0	0	94.342	TRUE
Cytotrophoblast	cg18132256	0.117	0.107	0.127	0.883	22.973	0	0	94.339	TRUE
Cytotrophoblast	cg02416510	0.34	0.311	0.37	0.267	22.988	0	0	94.338	TRUE
Cytotrophoblast	cg17479119	-0.316	-0.343	-0.289	0.688	-22.987	0	0	94.333	TRUE
Cytotrophoblast	cg22525688	0.556	0.508	0.604	0.377	22.987	0	0	94.331	TRUE
Cytotrophoblast	cg10105268	-0.359	-0.39	-0.328	0.814	-22.986	0	0	94.33	TRUE
Cytotrophoblast	cg18567682	-0.097	-0.105	-0.089	0.095	-22.965	0	0	94.329	FALSE
Cytotrophoblast	cg26558799	-0.436	-0.474	-0.399	0.759	-22.986	0	0	94.329	TRUE
Cytotrophoblast	cg09478597	-0.071	-0.077	-0.065	0.076	-22.965	0	0	94.328	FALSE
Cytotrophoblast	cg14628993	-0.449	-0.488	-0.411	0.866	-22.986	0	0	94.327	TRUE
Cytotrophoblast	cg15391302	-0.075	-0.081	-0.068	0.092	-22.964	0	0	94.326	FALSE
Cytotrophoblast	cg04451485	0.082	0.075	0.089	0.89	22.964	0	0	94.325	FALSE
Cytotrophoblast	cg13293295	0.326	0.298	0.355	0.245	22.985	0	0	94.324	TRUE
Cytotrophoblast	cg05986374	-0.423	-0.459	-0.386	0.831	-22.985	0	0	94.324	TRUE
Cytotrophoblast	cg07721866	-0.08	-0.087	-0.074	0.081	-22.964	0	0	94.323	FALSE
Cytotrophoblast	cg05159188	-0.07	-0.076	-0.064	0.085	-22.964	0	0	94.323	FALSE
Cytotrophoblast	cg16130238	-0.436	-0.473	-0.398	0.582	-22.985	0	0	94.323	TRUE
Cytotrophoblast	cg24033471	0.332	0.303	0.36	0.684	22.984	0	0	94.321	TRUE
Cytotrophoblast	cg08398132	0.184	0.169	0.2	0.825	22.984	0	0	94.319	TRUE
Cytotrophoblast	cg14517502	-0.425	-0.462	-0.389	0.676	-22.984	0	0	94.318	TRUE
Cytotrophoblast	cg12279419	0.317	0.29	0.345	0.221	22.984	0	0	94.317	TRUE
Cytotrophoblast	cg18386489	-0.267	-0.29	-0.244	0.825	-22.984	0	0	94.317	TRUE
Cytotrophoblast	cg27529240	0.071	0.065	0.077	0.884	22.962	0	0	94.316	FALSE
Cytotrophoblast	cg05686950	-0.249	-0.27	-0.227	0.881	-22.983	0	0	94.315	TRUE
Cytotrophoblast	cg22222461	0.403	0.368	0.437	0.384	22.983	0	0	94.314	TRUE
Cytotrophoblast	cg09752779	-0.318	-0.346	-0.291	0.728	-22.983	0	0	94.314	TRUE
Cytotrophoblast	cg07685357	0.299	0.273	0.325	0.493	22.983	0	0	94.314	TRUE
Cytotrophoblast	cg11006812	0.178	0.163	0.193	0.12	22.982	0	0	94.311	TRUE
Cytotrophoblast	cg11731114	-0.085	-0.093	-0.078	0.112	-22.961	0	0	94.31	FALSE
Cytotrophoblast	cg06549128	-0.075	-0.082	-0.069	0.111	-22.96	0	0	94.308	FALSE
Cytotrophoblast	cg00279001	-0.128	-0.139	-0.117	0.148	-22.97	0	0	94.307	TRUE
Cytotrophoblast	cg02106223	-0.099	-0.107	-0.09	0.126	-22.96	0	0	94.307	FALSE
Cytotrophoblast	cg02687417	-0.082	-0.089	-0.075	0.095	-22.96	0	0	94.306	FALSE
Cytotrophoblast	cg07050869	-0.406	-0.441	-0.371	0.454	-22.981	0	0	94.306	TRUE
Cytotrophoblast	cg20001219	0.069	0.063	0.074	0.892	22.96	0	0	94.305	FALSE
Cytotrophoblast	cg07959469	0.397	0.363	0.431	0.527	22.98	0	0	94.303	TRUE
Cytotrophoblast	cg13966091	-0.309	-0.335	-0.282	0.404	-22.98	0	0	94.302	TRUE
Cytotrophoblast	cg21781648	-0.267	-0.29	-0.244	0.776	-22.98	0	0	94.302	TRUE
Cytotrophoblast	cg17039830	-0.324	-0.352	-0.296	0.679	-22.98	0	0	94.301	TRUE
Cytotrophoblast	cg24571794	0.089	0.081	0.097	0.876	22.958	0	0	94.3	FALSE
Cytotrophoblast	cg23625312	-0.078	-0.085	-0.071	0.102	-22.958	0	0	94.299	FALSE
Cytotrophoblast	cg23865067	-0.07	-0.077	-0.064	0.092	-22.958	0	0	94.299	FALSE
Cytotrophoblast	cg20116491	0.085	0.078	0.093	0.905	22.958	0	0	94.299	FALSE
Cytotrophoblast	cg10594510	-0.301	-0.327	-0.275	0.817	-22.979	0	0	94.299	TRUE
Cytotrophoblast	cg12338537	-0.268	-0.291	-0.245	0.581	-22.979	0	0	94.299	TRUE
Cytotrophoblast	cg01251476	0.076	0.07	0.083	0.893	22.958	0	0	94.298	FALSE
Cytotrophoblast	cg02646064	-0.341	-0.37	-0.312	0.625	-22.979	0	0	94.298	TRUE
Cytotrophoblast	cg26829071	0.41	0.375	0.446	0.6	22.979	0	0	94.296	TRUE
Cytotrophoblast	cg17369406	0.439	0.401	0.477	0.588	22.979	0	0	94.296	TRUE
Cytotrophoblast	cg00622552	-0.274	-0.297	-0.25	0.202	-22.978	0	0	94.295	TRUE
Cytotrophoblast	cg21148923	-0.537	-0.583	-0.491	0.455	-22.978	0	0	94.295	TRUE
Cytotrophoblast	cg04994708	-0.367	-0.398	-0.335	0.742	-22.978	0	0	94.294	TRUE
Cytotrophoblast	cg24378791	-0.14	-0.152	-0.128	0.925	-22.97	0	0	94.29	TRUE
Cytotrophoblast	cg25331127	-0.292	-0.318	-0.267	0.755	-22.977	0	0	94.29	TRUE
Cytotrophoblast	cg01587682	0.354	0.324	0.385	0.14	22.977	0	0	94.289	TRUE
Cytotrophoblast	cg04876474	0.385	0.352	0.418	0.303	22.977	0	0	94.288	TRUE
Cytotrophoblast	cg10626682	-0.447	-0.486	-0.409	0.692	-22.977	0	0	94.287	TRUE
Cytotrophoblast	cg02436004	0.371	0.339	0.403	0.21	22.977	0	0	94.287	TRUE
Cytotrophoblast	cg19638477	0.465	0.425	0.505	0.252	22.976	0	0	94.285	TRUE
Cytotrophoblast	cg25293251	-0.257	-0.279	-0.235	0.201	-22.976	0	0	94.284	TRUE
Cytotrophoblast	cg24279744	-0.33	-0.358	-0.301	0.295	-22.976	0	0	94.284	TRUE
Cytotrophoblast	cg09698065	-0.072	-0.079	-0.066	0.088	-22.954	0	0	94.283	FALSE
Cytotrophoblast	cg25115145	-0.275	-0.299	-0.251	0.702	-22.976	0	0	94.283	TRUE
Cytotrophoblast	cg00674004	0.43	0.393	0.467	0.559	22.976	0	0	94.282	TRUE
Cytotrophoblast	cg09007236	-0.101	-0.11	-0.093	0.111	-22.954	0	0	94.282	TRUE
Cytotrophoblast	cg08981041	-0.458	-0.498	-0.419	0.554	-22.975	0	0	94.282	TRUE
Cytotrophoblast	cg08677655	0.503	0.46	0.546	0.375	22.975	0	0	94.282	TRUE
Cytotrophoblast	cg11160362	0.297	0.271	0.322	0.181	22.975	0	0	94.281	TRUE
Cytotrophoblast	cg00049286	-0.07	-0.076	-0.064	0.105	-22.954	0	0	94.281	FALSE
Cytotrophoblast	cg23416788	0.25	0.228	0.271	0.174	22.975	0	0	94.281	TRUE
Cytotrophoblast	cg17015803	-0.072	-0.079	-0.066	0.095	-22.954	0	0	94.28	FALSE
Cytotrophoblast	cg22472290	-0.39	-0.423	-0.356	0.345	-22.975	0	0	94.279	TRUE
Cytotrophoblast	cg13114315	0.331	0.303	0.36	0.757	22.974	0	0	94.277	TRUE
Cytotrophoblast	cg23435567	0.128	0.117	0.139	0.866	22.962	0	0	94.276	TRUE
Cytotrophoblast	cg18396176	-0.219	-0.238	-0.2	0.777	-22.974	0	0	94.275	TRUE
Cytotrophoblast	cg12032009	-0.085	-0.093	-0.078	0.117	-22.953	0	0	94.275	FALSE
Cytotrophoblast	cg07387309	-0.118	-0.128	-0.108	0.114	-22.958	0	0	94.273	TRUE
Cytotrophoblast	cg16932304	-0.504	-0.547	-0.46	0.681	-22.973	0	0	94.273	TRUE
Cytotrophoblast	cg25308976	-0.327	-0.355	-0.299	0.842	-22.973	0	0	94.272	TRUE
Cytotrophoblast	cg05088120	-0.479	-0.521	-0.438	0.788	-22.973	0	0	94.271	TRUE
Cytotrophoblast	cg06935464	-0.07	-0.076	-0.064	0.082	-22.952	0	0	94.271	FALSE
Cytotrophoblast	cg00050692	0.408	0.373	0.443	0.686	22.973	0	0	94.271	TRUE
Cytotrophoblast	cg19865523	0.073	0.067	0.079	0.873	22.952	0	0	94.27	FALSE
Cytotrophoblast	cg11034781	-0.359	-0.39	-0.328	0.814	-22.972	0	0	94.267	TRUE
Cytotrophoblast	cg06041156	-0.068	-0.074	-0.062	0.08	-22.951	0	0	94.266	FALSE
Cytotrophoblast	cg15993258	-0.464	-0.504	-0.424	0.672	-22.972	0	0	94.266	TRUE
Cytotrophoblast	cg04427990	-0.407	-0.443	-0.372	0.752	-22.971	0	0	94.264	TRUE
Cytotrophoblast	cg07590721	-0.277	-0.3	-0.253	0.899	-22.971	0	0	94.263	TRUE
Cytotrophoblast	cg00783905	-0.072	-0.078	-0.066	0.078	-22.95	0	0	94.261	FALSE
Cytotrophoblast	cg08217234	-0.225	-0.244	-0.205	0.797	-22.971	0	0	94.261	TRUE
Cytotrophoblast	cg10505973	-0.496	-0.539	-0.453	0.614	-22.971	0	0	94.261	TRUE
Cytotrophoblast	cg27213226	0.086	0.078	0.093	0.885	22.949	0	0	94.259	FALSE
Cytotrophoblast	cg27338377	-0.092	-0.099	-0.084	0.132	-22.949	0	0	94.259	FALSE
Cytotrophoblast	cg01770400	-0.299	-0.324	-0.273	0.818	-22.97	0	0	94.259	TRUE
Cytotrophoblast	cg06511276	0.387	0.354	0.421	0.601	22.97	0	0	94.258	TRUE
Cytotrophoblast	cg19958511	-0.325	-0.353	-0.297	0.796	-22.97	0	0	94.256	TRUE
Cytotrophoblast	cg00745486	-0.244	-0.265	-0.223	0.742	-22.97	0	0	94.256	TRUE
Cytotrophoblast	cg01156768	-0.079	-0.086	-0.072	0.082	-22.948	0	0	94.256	FALSE
Cytotrophoblast	cg08886063	0.114	0.104	0.124	0.821	22.952	0	0	94.256	TRUE
Cytotrophoblast	cg11781335	0.431	0.393	0.468	0.183	22.969	0	0	94.254	TRUE
Cytotrophoblast	cg02037905	-0.491	-0.534	-0.449	0.623	-22.969	0	0	94.254	TRUE
Cytotrophoblast	cg20133200	-0.399	-0.434	-0.365	0.495	-22.969	0	0	94.254	TRUE
Cytotrophoblast	cg01840128	-0.397	-0.431	-0.363	0.748	-22.969	0	0	94.253	TRUE
Cytotrophoblast	cg01794426	0.475	0.434	0.516	0.318	22.968	0	0	94.25	TRUE
Cytotrophoblast	cg01004063	-0.373	-0.405	-0.341	0.357	-22.968	0	0	94.25	TRUE
Cytotrophoblast	cg20670361	-0.342	-0.371	-0.312	0.398	-22.968	0	0	94.25	TRUE
Cytotrophoblast	cg03736013	-0.379	-0.412	-0.346	0.606	-22.968	0	0	94.25	TRUE
Cytotrophoblast	cg16035199	-0.265	-0.288	-0.242	0.729	-22.968	0	0	94.249	TRUE
Cytotrophoblast	cg15868235	-0.503	-0.546	-0.459	0.448	-22.968	0	0	94.249	TRUE
Cytotrophoblast	cg15601228	0.168	0.153	0.182	0.062	22.967	0	0	94.246	TRUE
Cytotrophoblast	cg00193859	0.086	0.078	0.093	0.884	22.946	0	0	94.244	FALSE
Cytotrophoblast	cg00826902	0.092	0.084	0.1	0.889	22.945	0	0	94.243	FALSE
Cytotrophoblast	cg13322252	0.479	0.438	0.52	0.539	22.967	0	0	94.243	TRUE
Cytotrophoblast	cg25476312	-0.081	-0.088	-0.074	0.104	-22.945	0	0	94.239	FALSE
Cytotrophoblast	cg27305662	-0.228	-0.248	-0.208	0.834	-22.966	0	0	94.239	TRUE
Cytotrophoblast	cg19082708	0.497	0.454	0.54	0.153	22.966	0	0	94.238	TRUE
Cytotrophoblast	cg04606053	-0.299	-0.325	-0.273	0.419	-22.965	0	0	94.238	TRUE
Cytotrophoblast	cg02372889	0.296	0.27	0.321	0.089	22.965	0	0	94.237	TRUE
Cytotrophoblast	cg25441771	0.376	0.344	0.409	0.252	22.965	0	0	94.236	TRUE
Cytotrophoblast	cg21048260	-0.284	-0.308	-0.259	0.747	-22.964	0	0	94.234	TRUE
Cytotrophoblast	cg04094178	-0.465	-0.505	-0.425	0.426	-22.964	0	0	94.233	TRUE
Cytotrophoblast	cg18565717	-0.568	-0.617	-0.519	0.608	-22.964	0	0	94.233	TRUE
Cytotrophoblast	cg09929856	-0.37	-0.402	-0.338	0.504	-22.964	0	0	94.233	TRUE
Cytotrophoblast	cg23649211	0.079	0.072	0.086	0.88	22.943	0	0	94.233	FALSE
Cytotrophoblast	cg14424579	-0.069	-0.075	-0.063	0.075	-22.943	0	0	94.232	FALSE
Cytotrophoblast	cg13747681	-0.43	-0.467	-0.393	0.521	-22.964	0	0	94.232	TRUE
Cytotrophoblast	cg08272784	0.083	0.075	0.09	0.902	22.942	0	0	94.229	FALSE
Cytotrophoblast	cg17375396	0.378	0.345	0.41	0.67	22.963	0	0	94.229	TRUE
Cytotrophoblast	cg15634698	-0.493	-0.535	-0.45	0.485	-22.963	0	0	94.229	TRUE
Cytotrophoblast	cg10522577	-0.077	-0.083	-0.07	0.111	-22.942	0	0	94.228	FALSE
Cytotrophoblast	cg06496344	0.299	0.273	0.325	0.128	22.963	0	0	94.228	TRUE
Cytotrophoblast	cg14853467	-0.075	-0.081	-0.069	0.084	-22.942	0	0	94.227	FALSE
Cytotrophoblast	cg18748888	-0.538	-0.585	-0.492	0.57	-22.963	0	0	94.226	TRUE
Cytotrophoblast	cg14624207	0.283	0.259	0.307	0.362	22.962	0	0	94.224	TRUE
Cytotrophoblast	cg11877064	-0.398	-0.432	-0.363	0.743	-22.962	0	0	94.224	TRUE
Cytotrophoblast	cg26529771	-0.249	-0.271	-0.228	0.834	-22.962	0	0	94.224	TRUE
Cytotrophoblast	cg09130556	-0.081	-0.088	-0.074	0.094	-22.941	0	0	94.223	FALSE
Cytotrophoblast	cg08228932	0.085	0.077	0.092	0.893	22.941	0	0	94.223	FALSE
Cytotrophoblast	cg26214645	-0.322	-0.349	-0.294	0.551	-22.962	0	0	94.222	TRUE
Cytotrophoblast	cg22199118	-0.443	-0.481	-0.405	0.345	-22.961	0	0	94.22	TRUE
Cytotrophoblast	cg17895446	-0.538	-0.585	-0.492	0.457	-22.961	0	0	94.219	TRUE
Cytotrophoblast	cg00445518	0.449	0.41	0.488	0.54	22.961	0	0	94.219	TRUE
Cytotrophoblast	cg17629322	-0.389	-0.423	-0.356	0.679	-22.961	0	0	94.218	TRUE
Cytotrophoblast	cg11050793	0.399	0.365	0.433	0.699	22.96	0	0	94.215	TRUE
Cytotrophoblast	cg03443467	0.293	0.268	0.319	0.514	22.96	0	0	94.214	TRUE
Cytotrophoblast	cg13653173	-0.263	-0.286	-0.241	0.904	-22.96	0	0	94.212	TRUE
Cytotrophoblast	cg11966378	-0.304	-0.331	-0.278	0.859	-22.959	0	0	94.211	TRUE
Cytotrophoblast	cg09134840	-0.074	-0.08	-0.067	0.086	-22.938	0	0	94.211	FALSE
Cytotrophoblast	cg08038402	-0.351	-0.381	-0.321	0.707	-22.959	0	0	94.21	TRUE
Cytotrophoblast	cg24238995	-0.562	-0.61	-0.513	0.727	-22.959	0	0	94.209	TRUE
Cytotrophoblast	cg15195276	-0.095	-0.103	-0.087	0.096	-22.938	0	0	94.209	FALSE
Cytotrophoblast	cg20017132	-0.401	-0.436	-0.367	0.749	-22.959	0	0	94.209	TRUE
Cytotrophoblast	cg20094999	-0.083	-0.09	-0.076	0.095	-22.938	0	0	94.209	FALSE
Cytotrophoblast	cg19591056	-0.087	-0.095	-0.08	0.092	-22.937	0	0	94.207	FALSE
Cytotrophoblast	cg07249459	-0.096	-0.104	-0.087	0.11	-22.937	0	0	94.207	FALSE
Cytotrophoblast	cg16269184	-0.29	-0.315	-0.265	0.642	-22.958	0	0	94.206	TRUE
Cytotrophoblast	cg03842933	-0.47	-0.511	-0.43	0.427	-22.958	0	0	94.206	TRUE
Cytotrophoblast	cg10672343	-0.654	-0.71	-0.598	0.716	-22.958	0	0	94.206	TRUE
Cytotrophoblast	cg01971789	0.075	0.068	0.081	0.89	22.936	0	0	94.202	FALSE
Cytotrophoblast	cg21924447	-0.388	-0.421	-0.354	0.417	-22.957	0	0	94.2	TRUE
Cytotrophoblast	cg00833080	-0.391	-0.424	-0.357	0.466	-22.956	0	0	94.199	TRUE
Cytotrophoblast	cg09516200	0.543	0.496	0.59	0.504	22.956	0	0	94.198	TRUE
Cytotrophoblast	cg26027482	-0.068	-0.073	-0.062	0.111	-22.935	0	0	94.198	FALSE
Cytotrophoblast	cg15707568	-0.101	-0.11	-0.092	0.102	-22.935	0	0	94.197	TRUE
Cytotrophoblast	cg03126058	-0.434	-0.472	-0.397	0.615	-22.956	0	0	94.197	TRUE
Cytotrophoblast	cg26686415	-0.085	-0.092	-0.078	0.098	-22.935	0	0	94.196	FALSE
Cytotrophoblast	cg15540820	0.28	0.256	0.305	0.24	22.956	0	0	94.196	TRUE
Cytotrophoblast	cg23371680	-0.447	-0.485	-0.408	0.654	-22.955	0	0	94.194	TRUE
Cytotrophoblast	cg12356859	0.088	0.08	0.095	0.896	22.934	0	0	94.194	FALSE
Cytotrophoblast	cg26316544	-0.081	-0.088	-0.074	0.1	-22.934	0	0	94.194	FALSE
Cytotrophoblast	cg18836844	-0.386	-0.419	-0.353	0.778	-22.955	0	0	94.193	TRUE
Cytotrophoblast	cg06779847	-0.455	-0.494	-0.416	0.425	-22.955	0	0	94.192	TRUE
Cytotrophoblast	cg07062747	-0.478	-0.519	-0.437	0.609	-22.955	0	0	94.192	TRUE
Cytotrophoblast	cg25867569	-0.205	-0.223	-0.187	0.828	-22.955	0	0	94.192	TRUE
Cytotrophoblast	cg03036024	-0.249	-0.27	-0.227	0.886	-22.955	0	0	94.191	TRUE
Cytotrophoblast	cg00859858	0.363	0.332	0.394	0.775	22.955	0	0	94.191	TRUE
Cytotrophoblast	cg16454495	-0.55	-0.598	-0.503	0.715	-22.955	0	0	94.19	TRUE
Cytotrophoblast	cg16810279	0.577	0.528	0.627	0.39	22.954	0	0	94.19	TRUE
Cytotrophoblast	cg13453847	-0.464	-0.504	-0.424	0.424	-22.954	0	0	94.19	TRUE
Cytotrophoblast	cg24874524	0.085	0.078	0.092	0.891	22.933	0	0	94.189	FALSE
Cytotrophoblast	cg20869257	0.391	0.357	0.424	0.468	22.954	0	0	94.189	TRUE
Cytotrophoblast	cg03373771	-0.307	-0.334	-0.281	0.763	-22.954	0	0	94.188	TRUE
Cytotrophoblast	cg18791929	0.253	0.231	0.274	0.639	22.954	0	0	94.186	TRUE
Cytotrophoblast	cg09136245	-0.102	-0.111	-0.094	0.097	-22.932	0	0	94.186	TRUE
Cytotrophoblast	cg26711638	-0.351	-0.381	-0.321	0.424	-22.954	0	0	94.186	TRUE
Cytotrophoblast	cg25745121	-0.195	-0.211	-0.178	0.177	-22.953	0	0	94.183	TRUE
Cytotrophoblast	cg11633770	-0.284	-0.308	-0.259	0.314	-22.953	0	0	94.182	TRUE
Cytotrophoblast	cg00546491	0.299	0.273	0.325	0.367	22.953	0	0	94.181	TRUE
Cytotrophoblast	cg03008269	-0.072	-0.078	-0.066	0.086	-22.931	0	0	94.181	FALSE
Cytotrophoblast	cg04984852	-0.299	-0.324	-0.273	0.765	-22.952	0	0	94.181	TRUE
Cytotrophoblast	cg15225991	-0.173	-0.188	-0.158	0.257	-22.952	0	0	94.181	TRUE
Cytotrophoblast	cg25558099	0.232	0.212	0.252	0.17	22.952	0	0	94.179	TRUE
Cytotrophoblast	cg22674577	0.36	0.329	0.391	0.448	22.952	0	0	94.178	TRUE
Cytotrophoblast	cg10109747	-0.427	-0.464	-0.39	0.753	-22.952	0	0	94.177	TRUE
Cytotrophoblast	cg06192085	-0.382	-0.415	-0.349	0.756	-22.951	0	0	94.176	TRUE
Cytotrophoblast	cg05581469	0.438	0.401	0.476	0.443	22.951	0	0	94.176	TRUE
Cytotrophoblast	cg27152890	0.548	0.501	0.595	0.543	22.95	0	0	94.17	TRUE
Cytotrophoblast	cg01614101	-0.529	-0.574	-0.483	0.655	-22.95	0	0	94.169	TRUE
Cytotrophoblast	cg04316624	0.454	0.415	0.494	0.205	22.95	0	0	94.169	TRUE
Cytotrophoblast	cg14197113	0.316	0.289	0.344	0.273	22.949	0	0	94.167	TRUE
Cytotrophoblast	cg05043349	0.321	0.293	0.349	0.229	22.949	0	0	94.166	TRUE
Cytotrophoblast	cg17780565	-0.32	-0.347	-0.292	0.76	-22.949	0	0	94.166	TRUE
Cytotrophoblast	cg09910635	0.481	0.439	0.522	0.252	22.949	0	0	94.164	TRUE
Cytotrophoblast	cg13312094	-0.226	-0.246	-0.207	0.241	-22.948	0	0	94.163	TRUE
Cytotrophoblast	cg27025088	-0.058	-0.063	-0.053	0.082	-22.927	0	0	94.162	FALSE
Cytotrophoblast	cg20082272	0.091	0.083	0.099	0.901	22.927	0	0	94.161	FALSE
Cytotrophoblast	cg09607471	-0.067	-0.073	-0.061	0.077	-22.927	0	0	94.161	FALSE
Cytotrophoblast	cg18761422	0.37	0.338	0.402	0.244	22.948	0	0	94.16	TRUE
Cytotrophoblast	cg03592283	0.321	0.293	0.349	0.168	22.947	0	0	94.159	TRUE
Cytotrophoblast	cg04983296	0.163	0.149	0.177	0.183	22.947	0	0	94.158	TRUE
Cytotrophoblast	cg01511457	-0.424	-0.46	-0.387	0.54	-22.947	0	0	94.158	TRUE
Cytotrophoblast	cg01955203	-0.371	-0.403	-0.339	0.653	-22.947	0	0	94.157	TRUE
Cytotrophoblast	cg20504791	0.432	0.395	0.47	0.357	22.947	0	0	94.156	TRUE
Cytotrophoblast	cg05168573	-0.39	-0.424	-0.357	0.805	-22.946	0	0	94.154	TRUE
Cytotrophoblast	cg14514226	-0.058	-0.063	-0.053	0.096	-22.925	0	0	94.153	FALSE
Cytotrophoblast	cg12488447	-0.07	-0.076	-0.064	0.081	-22.925	0	0	94.153	FALSE
Cytotrophoblast	cg17819250	-0.367	-0.398	-0.335	0.34	-22.946	0	0	94.153	TRUE
Cytotrophoblast	cg08343754	-0.087	-0.095	-0.08	0.116	-22.925	0	0	94.153	FALSE
Cytotrophoblast	cg01719718	-0.44	-0.478	-0.402	0.449	-22.946	0	0	94.152	TRUE
Cytotrophoblast	cg02696067	-0.506	-0.55	-0.463	0.455	-22.945	0	0	94.15	TRUE
Cytotrophoblast	cg05294577	0.463	0.423	0.503	0.419	22.945	0	0	94.149	TRUE
Cytotrophoblast	cg03014241	-0.412	-0.447	-0.376	0.421	-22.945	0	0	94.148	TRUE
Cytotrophoblast	cg13857933	0.254	0.232	0.275	0.136	22.945	0	0	94.147	TRUE
Cytotrophoblast	cg21988950	-0.438	-0.476	-0.401	0.612	-22.944	0	0	94.146	TRUE
Cytotrophoblast	cg08158952	-0.126	-0.137	-0.115	0.128	-22.932	0	0	94.146	TRUE
Cytotrophoblast	cg04478080	-0.472	-0.513	-0.431	0.426	-22.944	0	0	94.146	TRUE
Cytotrophoblast	cg16663980	-0.523	-0.568	-0.478	0.575	-22.944	0	0	94.146	TRUE
Cytotrophoblast	cg13464573	-0.437	-0.475	-0.399	0.593	-22.944	0	0	94.144	TRUE
Cytotrophoblast	cg24693635	0.13	0.119	0.141	0.735	22.933	0	0	94.143	TRUE
Cytotrophoblast	cg09514174	-0.297	-0.323	-0.271	0.221	-22.943	0	0	94.141	TRUE
Cytotrophoblast	cg10125399	-0.44	-0.478	-0.402	0.524	-22.943	0	0	94.141	TRUE
Cytotrophoblast	cg14892058	-0.07	-0.076	-0.064	0.126	-22.922	0	0	94.14	FALSE
Cytotrophoblast	cg05184938	0.211	0.193	0.229	0.161	22.943	0	0	94.139	TRUE
Cytotrophoblast	cg24713940	-0.374	-0.406	-0.342	0.9	-22.943	0	0	94.138	TRUE
Cytotrophoblast	cg24689061	-0.293	-0.319	-0.268	0.838	-22.942	0	0	94.136	TRUE
Cytotrophoblast	cg15420468	-0.317	-0.345	-0.29	0.327	-22.942	0	0	94.135	TRUE
Cytotrophoblast	cg14708905	-0.36	-0.391	-0.329	0.522	-22.942	0	0	94.135	TRUE
Cytotrophoblast	cg03670369	-0.689	-0.748	-0.629	0.626	-22.942	0	0	94.134	TRUE
Cytotrophoblast	cg25144207	0.333	0.305	0.362	0.586	22.942	0	0	94.134	TRUE
Cytotrophoblast	cg05056653	-0.355	-0.385	-0.324	0.784	-22.941	0	0	94.133	TRUE
Cytotrophoblast	cg13095768	0.069	0.063	0.075	0.903	22.92	0	0	94.131	FALSE
Cytotrophoblast	cg01170486	0.082	0.075	0.089	0.882	22.92	0	0	94.131	FALSE
Cytotrophoblast	cg03752800	-0.452	-0.491	-0.413	0.685	-22.941	0	0	94.13	TRUE
Cytotrophoblast	cg11462533	-0.112	-0.122	-0.102	0.134	-22.922	0	0	94.127	TRUE
Cytotrophoblast	cg14150115	-0.515	-0.559	-0.47	0.408	-22.94	0	0	94.127	TRUE
Cytotrophoblast	cg26009035	-0.164	-0.178	-0.15	0.135	-22.94	0	0	94.125	TRUE
Cytotrophoblast	cg19188182	0.326	0.298	0.354	0.224	22.939	0	0	94.124	TRUE
Cytotrophoblast	cg22221222	-0.08	-0.087	-0.073	0.106	-22.918	0	0	94.124	FALSE
Cytotrophoblast	cg05298088	-0.347	-0.377	-0.317	0.692	-22.939	0	0	94.123	TRUE
Cytotrophoblast	cg17637877	-0.299	-0.325	-0.273	0.834	-22.939	0	0	94.123	TRUE
Cytotrophoblast	cg09865698	0.405	0.37	0.439	0.41	22.939	0	0	94.123	TRUE
Cytotrophoblast	cg14384224	-0.435	-0.473	-0.397	0.587	-22.939	0	0	94.122	TRUE
Cytotrophoblast	cg09519400	0.323	0.295	0.351	0.088	22.938	0	0	94.118	TRUE
Cytotrophoblast	cg26805238	-0.101	-0.109	-0.092	0.1	-22.917	0	0	94.118	TRUE
Cytotrophoblast	cg05230642	-0.313	-0.339	-0.286	0.596	-22.937	0	0	94.116	TRUE
Cytotrophoblast	cg14765646	0.409	0.374	0.445	0.123	22.937	0	0	94.113	TRUE
Cytotrophoblast	cg04673465	0.488	0.446	0.53	0.459	22.937	0	0	94.112	TRUE
Cytotrophoblast	cg02866700	-0.268	-0.291	-0.244	0.822	-22.936	0	0	94.111	TRUE
Cytotrophoblast	cg24544047	0.551	0.504	0.599	0.503	22.936	0	0	94.111	TRUE
Cytotrophoblast	cg15214284	0.177	0.161	0.192	0.129	22.936	0	0	94.109	TRUE
Cytotrophoblast	cg01782320	-0.064	-0.07	-0.059	0.071	-22.915	0	0	94.108	FALSE
Cytotrophoblast	cg20705893	-0.437	-0.474	-0.399	0.496	-22.935	0	0	94.107	TRUE
Cytotrophoblast	cg22129364	0.243	0.222	0.264	0.093	22.935	0	0	94.107	TRUE
Cytotrophoblast	cg00542299	0.065	0.06	0.071	0.889	22.914	0	0	94.107	FALSE
Cytotrophoblast	cg24653270	-0.414	-0.45	-0.378	0.636	-22.935	0	0	94.105	TRUE
Cytotrophoblast	cg03707967	-0.425	-0.462	-0.389	0.577	-22.935	0	0	94.103	TRUE
Cytotrophoblast	cg23628232	-0.095	-0.104	-0.087	0.095	-22.913	0	0	94.103	FALSE
Cytotrophoblast	cg15848493	-0.158	-0.172	-0.144	0.919	-22.933	0	0	94.102	TRUE
Cytotrophoblast	cg10895547	0.366	0.335	0.398	0.334	22.934	0	0	94.101	TRUE
Cytotrophoblast	cg09267427	-0.317	-0.344	-0.289	0.396	-22.934	0	0	94.101	TRUE
Cytotrophoblast	cg02302730	-0.543	-0.59	-0.496	0.848	-22.934	0	0	94.099	TRUE
Cytotrophoblast	cg17775621	0.262	0.24	0.285	0.142	22.934	0	0	94.099	TRUE
Cytotrophoblast	cg20926049	-0.133	-0.145	-0.122	0.95	-22.924	0	0	94.098	TRUE
Cytotrophoblast	cg06457011	0.658	0.601	0.715	0.408	22.933	0	0	94.097	TRUE
Cytotrophoblast	cg23051248	-0.479	-0.52	-0.437	0.62	-22.933	0	0	94.097	TRUE
Cytotrophoblast	cg22557725	-0.441	-0.479	-0.403	0.359	-22.933	0	0	94.095	TRUE
Cytotrophoblast	cg20435594	-0.373	-0.405	-0.341	0.352	-22.932	0	0	94.093	TRUE
Cytotrophoblast	cg14632485	-0.506	-0.55	-0.462	0.646	-22.932	0	0	94.093	TRUE
Cytotrophoblast	cg09472004	0.166	0.152	0.18	0.055	22.932	0	0	94.093	TRUE
Cytotrophoblast	cg21749794	0.488	0.446	0.53	0.352	22.932	0	0	94.093	TRUE
Cytotrophoblast	cg02051806	-0.416	-0.452	-0.38	0.344	-22.932	0	0	94.092	TRUE
Cytotrophoblast	cg04192879	0.449	0.41	0.488	0.368	22.932	0	0	94.091	TRUE
Cytotrophoblast	cg10896774	-0.395	-0.429	-0.361	0.368	-22.932	0	0	94.091	TRUE
Cytotrophoblast	cg16650212	-0.409	-0.444	-0.373	0.781	-22.932	0	0	94.091	TRUE
Cytotrophoblast	cg24174557	0.556	0.508	0.604	0.451	22.932	0	0	94.091	TRUE
Cytotrophoblast	cg23730181	-0.103	-0.112	-0.094	0.11	-22.911	0	0	94.091	TRUE
Cytotrophoblast	cg11222503	-0.396	-0.43	-0.361	0.747	-22.932	0	0	94.091	TRUE
Cytotrophoblast	cg11330307	-0.347	-0.377	-0.317	0.526	-22.932	0	0	94.091	TRUE
Cytotrophoblast	cg24281191	0.285	0.26	0.31	0.117	22.931	0	0	94.087	TRUE
Cytotrophoblast	cg17774559	0.639	0.584	0.694	0.464	22.931	0	0	94.087	TRUE
Cytotrophoblast	cg19776942	0.236	0.215	0.256	0.198	22.93	0	0	94.083	TRUE
Cytotrophoblast	cg14064762	0.483	0.441	0.524	0.634	22.93	0	0	94.081	TRUE
Cytotrophoblast	cg23075568	-0.075	-0.081	-0.068	0.099	-22.909	0	0	94.081	FALSE
Cytotrophoblast	cg03278514	0.612	0.56	0.665	0.526	22.93	0	0	94.081	TRUE
Cytotrophoblast	cg25237970	-0.17	-0.185	-0.156	0.924	-22.93	0	0	94.081	TRUE
Cytotrophoblast	cg20847110	-0.55	-0.598	-0.503	0.5	-22.929	0	0	94.079	TRUE
Cytotrophoblast	cg18578578	-0.192	-0.209	-0.176	0.594	-22.929	0	0	94.079	TRUE
Cytotrophoblast	cg09020199	0.147	0.134	0.159	0.79	22.924	0	0	94.079	TRUE
Cytotrophoblast	cg11062848	-0.421	-0.457	-0.384	0.548	-22.929	0	0	94.079	TRUE
Cytotrophoblast	cg01012439	0.065	0.06	0.071	0.921	22.907	0	0	94.073	FALSE
Cytotrophoblast	cg04492496	-0.318	-0.345	-0.29	0.637	-22.927	0	0	94.071	TRUE
Cytotrophoblast	cg14152608	-0.119	-0.129	-0.108	0.92	-22.912	0	0	94.071	TRUE
Cytotrophoblast	cg14920426	-0.069	-0.075	-0.063	0.108	-22.906	0	0	94.068	FALSE
Cytotrophoblast	cg06611426	0.403	0.368	0.438	0.405	22.927	0	0	94.068	TRUE
Cytotrophoblast	cg06470558	-0.297	-0.323	-0.272	0.271	-22.926	0	0	94.067	TRUE
Cytotrophoblast	cg27093361	-0.309	-0.335	-0.282	0.782	-22.926	0	0	94.066	TRUE
Cytotrophoblast	cg18505670	-0.314	-0.342	-0.287	0.297	-22.925	0	0	94.063	TRUE
Cytotrophoblast	cg09404429	0.318	0.29	0.345	0.428	22.925	0	0	94.062	TRUE
Cytotrophoblast	cg13642872	0.24	0.219	0.261	0.835	22.925	0	0	94.061	TRUE
Cytotrophoblast	cg05786053	0.211	0.193	0.229	0.086	22.925	0	0	94.059	TRUE
Cytotrophoblast	cg10457985	-0.603	-0.655	-0.551	0.775	-22.924	0	0	94.058	TRUE
Cytotrophoblast	cg02103294	-0.07	-0.076	-0.064	0.088	-22.903	0	0	94.056	FALSE
Cytotrophoblast	cg07060486	-0.078	-0.084	-0.071	0.085	-22.903	0	0	94.055	FALSE
Cytotrophoblast	cg09921719	0.13	0.119	0.141	0.864	22.912	0	0	94.053	TRUE
Cytotrophoblast	cg22633840	0.163	0.149	0.177	0.078	22.923	0	0	94.052	TRUE
Cytotrophoblast	cg18014109	-0.327	-0.355	-0.299	0.528	-22.923	0	0	94.052	TRUE
Cytotrophoblast	cg17878878	-0.462	-0.501	-0.422	0.57	-22.923	0	0	94.052	TRUE
Cytotrophoblast	cg15490596	-0.335	-0.364	-0.306	0.62	-22.923	0	0	94.052	TRUE
Cytotrophoblast	cg19832556	0.146	0.134	0.159	0.83	22.918	0	0	94.051	TRUE
Cytotrophoblast	cg15896151	-0.403	-0.438	-0.368	0.784	-22.923	0	0	94.05	TRUE
Cytotrophoblast	cg24604013	0.349	0.319	0.379	0.259	22.923	0	0	94.05	TRUE
Cytotrophoblast	cg10632215	0.08	0.073	0.087	0.903	22.901	0	0	94.05	FALSE
Cytotrophoblast	cg03168029	-0.382	-0.415	-0.349	0.728	-22.922	0	0	94.05	TRUE
Cytotrophoblast	cg27417609	-0.138	-0.15	-0.126	0.12	-22.915	0	0	94.05	TRUE
Cytotrophoblast	cg25117505	-0.085	-0.092	-0.078	0.091	-22.901	0	0	94.049	FALSE
Cytotrophoblast	cg20563278	-0.301	-0.327	-0.275	0.765	-22.922	0	0	94.049	TRUE
Cytotrophoblast	cg18426506	-0.206	-0.224	-0.188	0.863	-22.922	0	0	94.048	TRUE
Cytotrophoblast	cg07701307	-0.457	-0.497	-0.418	0.47	-22.922	0	0	94.048	TRUE
Cytotrophoblast	cg14013300	-0.075	-0.082	-0.069	0.093	-22.901	0	0	94.048	FALSE
Cytotrophoblast	cg21300561	-0.075	-0.081	-0.068	0.089	-22.901	0	0	94.047	FALSE
Cytotrophoblast	cg03582157	0.246	0.225	0.268	0.089	22.922	0	0	94.046	TRUE
Cytotrophoblast	cg07191393	-0.072	-0.078	-0.065	0.094	-22.9	0	0	94.046	FALSE
Cytotrophoblast	cg07036745	-0.379	-0.412	-0.347	0.622	-22.921	0	0	94.045	TRUE
Cytotrophoblast	cg04095339	0.393	0.359	0.427	0.629	22.921	0	0	94.043	TRUE
Cytotrophoblast	cg16069986	0.442	0.404	0.48	0.563	22.921	0	0	94.042	TRUE
Cytotrophoblast	ch.11.2134397R	-0.082	-0.089	-0.075	0.103	-22.899	0	0	94.041	FALSE
Cytotrophoblast	cg00393470	0.075	0.069	0.082	0.901	22.899	0	0	94.038	FALSE
Cytotrophoblast	cg27576982	-0.52	-0.564	-0.475	0.582	-22.92	0	0	94.037	TRUE
Cytotrophoblast	cg03061764	-0.404	-0.439	-0.369	0.826	-22.919	0	0	94.037	TRUE
Cytotrophoblast	cg03755566	0.369	0.337	0.401	0.557	22.919	0	0	94.036	TRUE
Cytotrophoblast	cg03669949	-0.499	-0.542	-0.455	0.353	-22.919	0	0	94.034	TRUE
Cytotrophoblast	cg26077378	0.427	0.39	0.464	0.152	22.918	0	0	94.031	TRUE
Cytotrophoblast	cg04064054	0.319	0.292	0.347	0.631	22.918	0	0	94.031	TRUE
Cytotrophoblast	cg13827556	-0.622	-0.676	-0.568	0.612	-22.918	0	0	94.03	TRUE
Cytotrophoblast	cg20434856	-0.422	-0.458	-0.385	0.492	-22.918	0	0	94.029	TRUE
Cytotrophoblast	cg23516680	0.12	0.11	0.131	0.86	22.903	0	0	94.029	TRUE
Cytotrophoblast	cg02252795	-0.274	-0.298	-0.25	0.669	-22.918	0	0	94.029	TRUE
Cytotrophoblast	cg15101633	-0.273	-0.297	-0.25	0.535	-22.917	0	0	94.028	TRUE
Cytotrophoblast	cg10951691	-0.497	-0.54	-0.454	0.424	-22.917	0	0	94.024	TRUE
Cytotrophoblast	cg11491537	-0.49	-0.532	-0.447	0.538	-22.916	0	0	94.024	TRUE
Cytotrophoblast	cg01453052	0.368	0.337	0.4	0.316	22.916	0	0	94.022	TRUE
Cytotrophoblast	cg20992181	-0.603	-0.656	-0.551	0.499	-22.916	0	0	94.021	TRUE
Cytotrophoblast	cg00369056	-0.398	-0.433	-0.364	0.669	-22.916	0	0	94.02	TRUE
Cytotrophoblast	cg16688368	-0.281	-0.306	-0.257	0.828	-22.916	0	0	94.02	TRUE
Cytotrophoblast	cg04886198	-0.061	-0.066	-0.056	0.076	-22.894	0	0	94.019	FALSE
Cytotrophoblast	cg07829740	0.077	0.071	0.084	0.871	22.894	0	0	94.019	FALSE
Cytotrophoblast	cg07827420	0.399	0.365	0.434	0.553	22.915	0	0	94.018	TRUE
Cytotrophoblast	cg11688548	0.065	0.06	0.071	0.928	22.894	0	0	94.017	FALSE
Cytotrophoblast	cg14012294	-0.072	-0.078	-0.066	0.107	-22.893	0	0	94.014	FALSE
Cytotrophoblast	cg24897126	-0.267	-0.29	-0.244	0.262	-22.914	0	0	94.014	TRUE
Cytotrophoblast	cg15535471	0.406	0.371	0.441	0.681	22.914	0	0	94.013	TRUE
Cytotrophoblast	cg02244175	0.355	0.325	0.386	0.767	22.914	0	0	94.012	TRUE
Cytotrophoblast	cg21482659	-0.094	-0.102	-0.086	0.115	-22.892	0	0	94.011	FALSE
Cytotrophoblast	cg03863499	-0.451	-0.49	-0.412	0.745	-22.913	0	0	94.01	TRUE
Cytotrophoblast	cg10053162	-0.075	-0.081	-0.068	0.081	-22.892	0	0	94.01	FALSE
Cytotrophoblast	cg01943641	0.402	0.367	0.437	0.497	22.913	0	0	94.009	TRUE
Cytotrophoblast	cg18486644	-0.313	-0.34	-0.286	0.751	-22.913	0	0	94.009	TRUE
Cytotrophoblast	cg14296561	0.31	0.283	0.337	0.627	22.913	0	0	94.009	TRUE
Cytotrophoblast	cg04506585	0.31	0.283	0.336	0.213	22.913	0	0	94.009	TRUE
Cytotrophoblast	cg00440217	-0.303	-0.329	-0.277	0.655	-22.913	0	0	94.008	TRUE
Cytotrophoblast	cg08376824	-0.364	-0.396	-0.333	0.348	-22.913	0	0	94.008	TRUE
Cytotrophoblast	cg09336277	-0.244	-0.265	-0.223	0.709	-22.913	0	0	94.007	TRUE
Cytotrophoblast	cg10445911	-0.079	-0.086	-0.072	0.093	-22.891	0	0	94.006	FALSE
Cytotrophoblast	cg10188131	-0.072	-0.078	-0.066	0.074	-22.891	0	0	94.006	FALSE
Cytotrophoblast	cg02147905	0.075	0.068	0.081	0.884	22.891	0	0	94.005	FALSE
Cytotrophoblast	cg04604142	-0.416	-0.452	-0.38	0.42	-22.912	0	0	94.004	TRUE
Cytotrophoblast	cg19071507	0.076	0.069	0.082	0.907	22.891	0	0	94.004	FALSE
Cytotrophoblast	cg26216730	-0.318	-0.345	-0.29	0.907	-22.912	0	0	94.003	TRUE
Cytotrophoblast	cg21585640	-0.494	-0.537	-0.452	0.642	-22.912	0	0	94.002	TRUE
Cytotrophoblast	cg06595719	0.074	0.068	0.081	0.893	22.89	0	0	94.002	FALSE
Cytotrophoblast	cg04198210	-0.284	-0.309	-0.259	0.752	-22.911	0	0	94	TRUE
Cytotrophoblast	cg15651928	-0.302	-0.328	-0.276	0.627	-22.911	0	0	94	TRUE
Cytotrophoblast	cg23867562	-0.213	-0.231	-0.194	0.411	-22.911	0	0	94	TRUE
Cytotrophoblast	cg07471156	0.297	0.271	0.322	0.782	22.911	0	0	94	TRUE
Cytotrophoblast	cg15336686	-0.282	-0.307	-0.258	0.889	-22.911	0	0	93.999	TRUE
Cytotrophoblast	cg10940545	-0.147	-0.16	-0.134	0.878	-22.906	0	0	93.999	TRUE
Cytotrophoblast	cg23633679	-0.08	-0.086	-0.073	0.115	-22.89	0	0	93.999	FALSE
Cytotrophoblast	cg04517169	-0.082	-0.089	-0.075	0.089	-22.889	0	0	93.997	FALSE
Cytotrophoblast	cg22047350	-0.093	-0.102	-0.085	0.124	-22.889	0	0	93.997	FALSE
Cytotrophoblast	cg24876368	-0.425	-0.461	-0.388	0.491	-22.91	0	0	93.996	TRUE
Cytotrophoblast	cg17024482	-0.365	-0.397	-0.334	0.519	-22.91	0	0	93.996	TRUE
Cytotrophoblast	cg01808130	-0.088	-0.095	-0.08	0.113	-22.889	0	0	93.995	FALSE
Cytotrophoblast	cg17400113	0.416	0.38	0.452	0.645	22.91	0	0	93.995	TRUE
Cytotrophoblast	cg08612467	0.134	0.123	0.146	0.142	22.901	0	0	93.994	TRUE
Cytotrophoblast	cg14887903	-0.184	-0.2	-0.168	0.866	-22.909	0	0	93.992	TRUE
Cytotrophoblast	cg09400985	-0.236	-0.257	-0.216	0.828	-22.909	0	0	93.992	TRUE
Cytotrophoblast	cg24404943	-0.065	-0.071	-0.06	0.078	-22.888	0	0	93.991	FALSE
Cytotrophoblast	cg11392848	-0.556	-0.604	-0.508	0.563	-22.909	0	0	93.99	TRUE
Cytotrophoblast	cg11138192	-0.457	-0.496	-0.418	0.666	-22.909	0	0	93.989	TRUE
Cytotrophoblast	cg26971330	-0.071	-0.077	-0.065	0.087	-22.887	0	0	93.989	FALSE
Cytotrophoblast	cg26649504	-0.322	-0.349	-0.294	0.856	-22.908	0	0	93.989	TRUE
Cytotrophoblast	cg00467420	0.315	0.288	0.342	0.206	22.908	0	0	93.989	TRUE
Cytotrophoblast	cg05408203	-0.433	-0.471	-0.396	0.701	-22.908	0	0	93.988	TRUE
Cytotrophoblast	cg10719522	-0.671	-0.729	-0.613	0.597	-22.908	0	0	93.987	TRUE
Cytotrophoblast	cg23081204	-0.196	-0.213	-0.179	0.819	-22.908	0	0	93.986	TRUE
Cytotrophoblast	cg18867001	-0.122	-0.133	-0.111	0.943	-22.894	0	0	93.985	TRUE
Cytotrophoblast	cg14932313	-0.272	-0.296	-0.249	0.776	-22.907	0	0	93.984	TRUE
Cytotrophoblast	cg00707380	-0.419	-0.455	-0.383	0.736	-22.907	0	0	93.984	TRUE
Cytotrophoblast	cg00921819	-0.488	-0.53	-0.445	0.708	-22.907	0	0	93.984	TRUE
Cytotrophoblast	cg09390350	-0.284	-0.309	-0.26	0.209	-22.907	0	0	93.981	TRUE
Cytotrophoblast	cg23185819	0.07	0.064	0.076	0.89	22.885	0	0	93.978	FALSE
Cytotrophoblast	cg27137810	-0.078	-0.085	-0.072	0.123	-22.885	0	0	93.978	FALSE
Cytotrophoblast	cg20950646	0.271	0.248	0.295	0.558	22.906	0	0	93.977	TRUE
Cytotrophoblast	cg18174000	-0.389	-0.422	-0.355	0.561	-22.906	0	0	93.977	TRUE
Cytotrophoblast	cg06223926	-0.409	-0.444	-0.373	0.293	-22.906	0	0	93.976	TRUE
Cytotrophoblast	cg09362956	-0.34	-0.369	-0.31	0.88	-22.905	0	0	93.975	TRUE
Cytotrophoblast	cg06439489	-0.361	-0.392	-0.33	0.572	-22.905	0	0	93.972	TRUE
Cytotrophoblast	cg04858161	-0.357	-0.388	-0.327	0.778	-22.905	0	0	93.972	TRUE
Cytotrophoblast	cg02609724	0.069	0.063	0.075	0.912	22.884	0	0	93.972	FALSE
Cytotrophoblast	cg26003119	-0.329	-0.357	-0.3	0.696	-22.904	0	0	93.971	TRUE
Cytotrophoblast	cg20954975	-0.076	-0.083	-0.07	0.1	-22.883	0	0	93.971	FALSE
Cytotrophoblast	cg21232937	0.439	0.401	0.477	0.421	22.904	0	0	93.97	TRUE
Cytotrophoblast	cg13504907	-0.409	-0.445	-0.374	0.578	-22.904	0	0	93.968	TRUE
Cytotrophoblast	cg10251070	-0.338	-0.367	-0.309	0.357	-22.904	0	0	93.968	TRUE
Cytotrophoblast	cg08568767	-0.565	-0.614	-0.516	0.452	-22.904	0	0	93.967	TRUE
Cytotrophoblast	cg15185570	0.374	0.342	0.407	0.541	22.903	0	0	93.967	TRUE
Cytotrophoblast	cg03206569	-0.298	-0.324	-0.272	0.752	-22.903	0	0	93.966	TRUE
Cytotrophoblast	cg17931352	0.072	0.066	0.078	0.916	22.882	0	0	93.966	FALSE
Cytotrophoblast	cg10114359	-0.071	-0.078	-0.065	0.093	-22.882	0	0	93.966	FALSE
Cytotrophoblast	cg07876105	-0.168	-0.182	-0.153	0.913	-22.902	0	0	93.962	TRUE
Cytotrophoblast	cg24996491	-0.538	-0.584	-0.491	0.531	-22.902	0	0	93.961	TRUE
Cytotrophoblast	cg12473340	-0.292	-0.317	-0.267	0.835	-22.902	0	0	93.961	TRUE
Cytotrophoblast	cg01030173	-0.082	-0.09	-0.075	0.084	-22.881	0	0	93.96	FALSE
Cytotrophoblast	cg20495964	-0.465	-0.505	-0.425	0.743	-22.902	0	0	93.959	TRUE
Cytotrophoblast	cg11942470	-0.078	-0.085	-0.072	0.082	-22.881	0	0	93.959	FALSE
Cytotrophoblast	cg04678219	-0.064	-0.069	-0.058	0.071	-22.881	0	0	93.958	FALSE
Cytotrophoblast	cg00143809	-0.306	-0.333	-0.28	0.763	-22.901	0	0	93.957	TRUE
Cytotrophoblast	cg05838956	-0.079	-0.086	-0.072	0.096	-22.88	0	0	93.957	FALSE
Cytotrophoblast	cg24552463	0.136	0.124	0.148	0.839	22.893	0	0	93.956	TRUE
Cytotrophoblast	cg06876354	-0.245	-0.266	-0.223	0.425	-22.901	0	0	93.956	TRUE
Cytotrophoblast	cg06726820	0.472	0.431	0.513	0.545	22.901	0	0	93.955	TRUE
Cytotrophoblast	cg11756368	0.086	0.079	0.093	0.881	22.88	0	0	93.955	FALSE
Cytotrophoblast	cg22448273	0.17	0.155	0.185	0.1	22.9	0	0	93.953	TRUE
Cytotrophoblast	cg01437439	-0.423	-0.46	-0.386	0.747	-22.9	0	0	93.95	TRUE
Cytotrophoblast	cg02304370	0.348	0.318	0.378	0.68	22.9	0	0	93.95	TRUE
Cytotrophoblast	cg08655071	0.266	0.243	0.289	0.669	22.9	0	0	93.95	TRUE
Cytotrophoblast	cg26915351	0.082	0.075	0.089	0.904	22.879	0	0	93.95	FALSE
Cytotrophoblast	cg12036621	-0.082	-0.089	-0.075	0.095	-22.879	0	0	93.95	FALSE
Cytotrophoblast	cg18277764	0.406	0.371	0.441	0.25	22.899	0	0	93.949	TRUE
Cytotrophoblast	cg07123118	-0.187	-0.203	-0.171	0.177	-22.898	0	0	93.944	TRUE
Cytotrophoblast	cg08643953	-0.088	-0.096	-0.081	0.107	-22.877	0	0	93.943	FALSE
Cytotrophoblast	cg18580265	0.254	0.232	0.276	0.443	22.898	0	0	93.943	TRUE
Cytotrophoblast	cg22732126	-0.354	-0.385	-0.324	0.48	-22.898	0	0	93.942	TRUE
Cytotrophoblast	cg15133098	-0.486	-0.528	-0.444	0.536	-22.898	0	0	93.941	TRUE
Cytotrophoblast	cg10507304	0.561	0.512	0.609	0.471	22.897	0	0	93.939	TRUE
Cytotrophoblast	cg01772332	0.392	0.358	0.425	0.286	22.897	0	0	93.936	TRUE
Cytotrophoblast	cg04590638	-0.319	-0.347	-0.292	0.728	-22.897	0	0	93.936	TRUE
Cytotrophoblast	cg07205753	-0.344	-0.373	-0.314	0.759	-22.896	0	0	93.936	TRUE
Cytotrophoblast	cg02841523	-0.054	-0.059	-0.049	0.061	-22.875	0	0	93.935	FALSE
Cytotrophoblast	cg23719209	0.411	0.376	0.447	0.439	22.896	0	0	93.935	TRUE
Cytotrophoblast	cg26627405	0.553	0.505	0.601	0.382	22.896	0	0	93.934	TRUE
Cytotrophoblast	cg13433250	0.373	0.34	0.405	0.251	22.896	0	0	93.934	TRUE
Cytotrophoblast	cg01974817	-0.526	-0.571	-0.48	0.709	-22.896	0	0	93.932	TRUE
Cytotrophoblast	cg23120601	-0.573	-0.622	-0.523	0.453	-22.895	0	0	93.931	TRUE
Cytotrophoblast	cg09327358	-0.303	-0.329	-0.277	0.26	-22.895	0	0	93.931	TRUE
Cytotrophoblast	cg13582818	-0.069	-0.075	-0.063	0.073	-22.874	0	0	93.931	FALSE
Cytotrophoblast	cg00721530	0.427	0.39	0.464	0.486	22.895	0	0	93.93	TRUE
Cytotrophoblast	cg21035883	-0.35	-0.381	-0.32	0.528	-22.895	0	0	93.93	TRUE
Cytotrophoblast	cg01232604	-0.078	-0.084	-0.071	0.091	-22.874	0	0	93.928	FALSE
Cytotrophoblast	cg04795575	-0.353	-0.384	-0.323	0.708	-22.895	0	0	93.928	TRUE
Cytotrophoblast	cg25400614	0.08	0.073	0.087	0.884	22.873	0	0	93.927	FALSE
Cytotrophoblast	cg11083848	0.439	0.401	0.477	0.469	22.894	0	0	93.927	TRUE
Cytotrophoblast	cg14850660	0.228	0.208	0.248	0.766	22.894	0	0	93.927	TRUE
Cytotrophoblast	cg01572460	-0.368	-0.399	-0.336	0.448	-22.894	0	0	93.925	TRUE
Cytotrophoblast	cg25536787	0.453	0.414	0.493	0.335	22.894	0	0	93.924	TRUE
Cytotrophoblast	cg00036976	0.449	0.41	0.488	0.559	22.894	0	0	93.924	TRUE
Cytotrophoblast	cg23861478	-0.337	-0.366	-0.308	0.873	-22.894	0	0	93.924	TRUE
Cytotrophoblast	cg10244503	0.375	0.343	0.408	0.465	22.893	0	0	93.923	TRUE
Cytotrophoblast	cg07743805	0.268	0.245	0.291	0.345	22.893	0	0	93.922	TRUE
Cytotrophoblast	cg07325041	-0.063	-0.068	-0.057	0.073	-22.872	0	0	93.922	FALSE
Cytotrophoblast	cg09144707	0.293	0.268	0.318	0.399	22.893	0	0	93.922	TRUE
Cytotrophoblast	cg14849559	-0.073	-0.079	-0.067	0.097	-22.872	0	0	93.922	FALSE
Cytotrophoblast	cg03419948	0.364	0.333	0.396	0.433	22.893	0	0	93.92	TRUE
Cytotrophoblast	cg00524486	-0.386	-0.42	-0.353	0.339	-22.893	0	0	93.919	TRUE
Cytotrophoblast	cg12513994	-0.383	-0.416	-0.349	0.799	-22.892	0	0	93.919	TRUE
Cytotrophoblast	cg25975071	-0.31	-0.337	-0.283	0.707	-22.892	0	0	93.918	TRUE
Cytotrophoblast	cg00033915	0.095	0.087	0.104	0.87	22.871	0	0	93.918	FALSE
Cytotrophoblast	cg20538819	-0.078	-0.084	-0.071	0.095	-22.871	0	0	93.918	FALSE
Cytotrophoblast	cg07614521	-0.31	-0.336	-0.283	0.882	-22.892	0	0	93.917	TRUE
Cytotrophoblast	cg13123578	-0.282	-0.307	-0.258	0.793	-22.891	0	0	93.914	TRUE
Cytotrophoblast	cg21831485	-0.459	-0.499	-0.419	0.706	-22.891	0	0	93.913	TRUE
Cytotrophoblast	cg24304919	0.262	0.24	0.285	0.131	22.891	0	0	93.913	TRUE
Cytotrophoblast	cg09157144	-0.071	-0.077	-0.065	0.114	-22.87	0	0	93.911	FALSE
Cytotrophoblast	cg05545172	0.218	0.199	0.237	0.06	22.89	0	0	93.909	TRUE
Cytotrophoblast	cg03521113	0.248	0.226	0.269	0.155	22.89	0	0	93.909	TRUE
Cytotrophoblast	cg04980428	0.496	0.453	0.539	0.46	22.89	0	0	93.908	TRUE
Cytotrophoblast	cg21062902	0.082	0.075	0.089	0.884	22.869	0	0	93.908	FALSE
Cytotrophoblast	cg15349729	-0.079	-0.086	-0.072	0.087	-22.869	0	0	93.907	FALSE
Cytotrophoblast	cg10067182	0.076	0.069	0.082	0.863	22.869	0	0	93.906	FALSE
Cytotrophoblast	cg12240824	-0.072	-0.078	-0.065	0.078	-22.869	0	0	93.906	FALSE
Cytotrophoblast	cg05349245	0.371	0.339	0.403	0.24	22.89	0	0	93.905	TRUE
Cytotrophoblast	cg13530203	-0.077	-0.084	-0.071	0.084	-22.868	0	0	93.905	FALSE
Cytotrophoblast	cg25382848	-0.079	-0.085	-0.072	0.085	-22.868	0	0	93.904	FALSE
Cytotrophoblast	cg03680032	0.389	0.355	0.423	0.225	22.889	0	0	93.903	TRUE
Cytotrophoblast	cg09283396	-0.077	-0.083	-0.07	0.107	-22.868	0	0	93.903	FALSE
Cytotrophoblast	cg02019124	0.084	0.077	0.092	0.884	22.867	0	0	93.901	FALSE
Cytotrophoblast	cg13069918	-0.449	-0.488	-0.41	0.686	-22.888	0	0	93.9	TRUE
Cytotrophoblast	cg12283302	-0.313	-0.34	-0.286	0.378	-22.888	0	0	93.9	TRUE
Cytotrophoblast	cg08423857	-0.389	-0.423	-0.355	0.329	-22.888	0	0	93.899	TRUE
Cytotrophoblast	cg26578049	0.376	0.344	0.409	0.203	22.888	0	0	93.899	TRUE
Cytotrophoblast	cg18652285	-0.273	-0.297	-0.25	0.86	-22.888	0	0	93.899	TRUE
Cytotrophoblast	cg16555181	-0.189	-0.205	-0.172	0.154	-22.888	0	0	93.898	TRUE
Cytotrophoblast	cg08633345	-0.47	-0.511	-0.43	0.475	-22.888	0	0	93.898	TRUE
Cytotrophoblast	cg12176249	-0.084	-0.091	-0.076	0.132	-22.866	0	0	93.897	FALSE
Cytotrophoblast	cg16971991	-0.204	-0.221	-0.186	0.348	-22.887	0	0	93.896	TRUE
Cytotrophoblast	cg01584103	-0.485	-0.527	-0.443	0.446	-22.887	0	0	93.896	TRUE
Cytotrophoblast	cg17058777	-0.071	-0.077	-0.065	0.097	-22.866	0	0	93.894	FALSE
Cytotrophoblast	cg20293685	0.074	0.068	0.081	0.882	22.866	0	0	93.894	FALSE
Cytotrophoblast	cg01548199	-0.262	-0.284	-0.239	0.858	-22.886	0	0	93.891	TRUE
Cytotrophoblast	cg20446334	-0.664	-0.721	-0.607	0.635	-22.886	0	0	93.891	TRUE
Cytotrophoblast	cg08095522	-0.172	-0.186	-0.157	0.154	-22.886	0	0	93.89	TRUE
Cytotrophoblast	cg05979264	-0.225	-0.245	-0.206	0.747	-22.886	0	0	93.888	TRUE
Cytotrophoblast	cg02551145	-0.071	-0.077	-0.065	0.093	-22.864	0	0	93.888	FALSE
Cytotrophoblast	cg00102685	-0.343	-0.373	-0.314	0.885	-22.885	0	0	93.887	TRUE
Cytotrophoblast	cg09333471	-0.218	-0.237	-0.199	0.181	-22.885	0	0	93.887	TRUE
Cytotrophoblast	cg15769724	-0.061	-0.066	-0.055	0.064	-22.864	0	0	93.887	FALSE
Cytotrophoblast	cg08668316	0.369	0.337	0.401	0.181	22.885	0	0	93.886	TRUE
Cytotrophoblast	cg25610234	-0.053	-0.058	-0.049	0.068	-22.864	0	0	93.885	FALSE
Cytotrophoblast	cg26761110	-0.223	-0.242	-0.204	0.884	-22.885	0	0	93.884	TRUE
Cytotrophoblast	cg02054059	-0.085	-0.093	-0.078	0.105	-22.863	0	0	93.883	FALSE
Cytotrophoblast	cg05365385	-0.256	-0.278	-0.234	0.666	-22.884	0	0	93.883	TRUE
Cytotrophoblast	cg09864050	0.483	0.442	0.525	0.223	22.884	0	0	93.882	TRUE
Cytotrophoblast	cg08324846	-0.081	-0.088	-0.074	0.087	-22.863	0	0	93.881	FALSE
Cytotrophoblast	cg24346223	-0.204	-0.222	-0.187	0.725	-22.883	0	0	93.878	TRUE
Cytotrophoblast	cg01693650	0.346	0.316	0.376	0.159	22.883	0	0	93.877	TRUE
Cytotrophoblast	cg10701286	-0.069	-0.075	-0.063	0.074	-22.862	0	0	93.877	FALSE
Cytotrophoblast	cg07028284	-0.072	-0.079	-0.066	0.097	-22.862	0	0	93.877	FALSE
Cytotrophoblast	cg18480781	0.348	0.318	0.378	0.206	22.883	0	0	93.877	TRUE
Cytotrophoblast	cg06786804	-0.389	-0.423	-0.356	0.872	-22.883	0	0	93.875	TRUE
Cytotrophoblast	cg21264227	0.416	0.38	0.452	0.112	22.883	0	0	93.875	TRUE
Cytotrophoblast	cg07337434	-0.526	-0.572	-0.481	0.436	-22.882	0	0	93.872	TRUE
Cytotrophoblast	cg04053969	-0.077	-0.084	-0.071	0.104	-22.86	0	0	93.87	FALSE
Cytotrophoblast	cg02318926	-0.085	-0.093	-0.078	0.102	-22.86	0	0	93.87	FALSE
Cytotrophoblast	cg16593917	-0.203	-0.221	-0.186	0.239	-22.881	0	0	93.869	TRUE
Cytotrophoblast	cg19694200	-0.092	-0.1	-0.084	0.11	-22.86	0	0	93.869	FALSE
Cytotrophoblast	cg26480091	-0.546	-0.594	-0.499	0.7	-22.881	0	0	93.869	TRUE
Cytotrophoblast	cg08890084	-0.07	-0.076	-0.064	0.079	-22.86	0	0	93.869	FALSE
Cytotrophoblast	cg08945920	0.069	0.063	0.075	0.876	22.86	0	0	93.866	FALSE
Cytotrophoblast	cg22698272	0.449	0.41	0.487	0.264	22.88	0	0	93.865	TRUE
Cytotrophoblast	cg08362283	-0.422	-0.458	-0.385	0.517	-22.88	0	0	93.864	TRUE
Cytotrophoblast	cg13902024	-0.348	-0.378	-0.318	0.598	-22.88	0	0	93.863	TRUE
Cytotrophoblast	cg08929713	-0.358	-0.389	-0.327	0.714	-22.88	0	0	93.863	TRUE
Cytotrophoblast	cg00590029	0.331	0.302	0.359	0.318	22.88	0	0	93.862	TRUE
Cytotrophoblast	cg17559786	-0.101	-0.11	-0.092	0.124	-22.859	0	0	93.862	TRUE
Cytotrophoblast	cg15174248	-0.347	-0.377	-0.317	0.447	-22.88	0	0	93.862	TRUE
Cytotrophoblast	cg10362475	0.399	0.365	0.434	0.618	22.879	0	0	93.861	TRUE
Cytotrophoblast	cg24096120	-0.554	-0.602	-0.506	0.513	-22.879	0	0	93.86	TRUE
Cytotrophoblast	cg21995686	-0.284	-0.309	-0.259	0.326	-22.878	0	0	93.855	TRUE
Cytotrophoblast	cg19494188	-0.433	-0.471	-0.396	0.787	-22.878	0	0	93.854	TRUE
Cytotrophoblast	cg08916879	-0.395	-0.43	-0.361	0.774	-22.878	0	0	93.853	TRUE
Cytotrophoblast	cg06764565	-0.078	-0.084	-0.071	0.096	-22.856	0	0	93.853	FALSE
Cytotrophoblast	cg27000831	-0.446	-0.484	-0.407	0.596	-22.877	0	0	93.852	TRUE
Cytotrophoblast	cg24708988	-0.395	-0.429	-0.361	0.74	-22.877	0	0	93.85	TRUE
Cytotrophoblast	cg20901167	-0.447	-0.486	-0.408	0.818	-22.877	0	0	93.85	TRUE
Cytotrophoblast	cg02288684	-0.414	-0.45	-0.378	0.704	-22.877	0	0	93.85	TRUE
Cytotrophoblast	cg25151836	-0.073	-0.079	-0.067	0.081	-22.856	0	0	93.849	FALSE
Cytotrophoblast	cg01684721	-0.549	-0.597	-0.502	0.476	-22.877	0	0	93.849	TRUE
Cytotrophoblast	cg00810710	-0.513	-0.558	-0.469	0.633	-22.876	0	0	93.848	TRUE
Cytotrophoblast	cg02447229	-0.116	-0.126	-0.106	0.121	-22.86	0	0	93.848	TRUE
Cytotrophoblast	cg05272807	-0.485	-0.527	-0.443	0.452	-22.876	0	0	93.847	TRUE
Cytotrophoblast	cg09596336	0.167	0.152	0.181	0.075	22.876	0	0	93.846	TRUE
Cytotrophoblast	cg27625456	0.307	0.281	0.334	0.23	22.876	0	0	93.845	TRUE
Cytotrophoblast	cg24040570	-0.078	-0.085	-0.071	0.091	-22.855	0	0	93.845	FALSE
Cytotrophoblast	cg25019567	-0.295	-0.32	-0.269	0.697	-22.876	0	0	93.844	TRUE
Cytotrophoblast	cg22517705	0.563	0.514	0.611	0.577	22.875	0	0	93.844	TRUE
Cytotrophoblast	cg26436731	-0.414	-0.45	-0.379	0.557	-22.875	0	0	93.843	TRUE
Cytotrophoblast	cg10648455	-0.335	-0.364	-0.306	0.833	-22.875	0	0	93.843	TRUE
Cytotrophoblast	cg05138138	0.319	0.291	0.346	0.699	22.875	0	0	93.842	TRUE
Cytotrophoblast	cg27611810	0.067	0.061	0.073	0.881	22.854	0	0	93.84	FALSE
Cytotrophoblast	cg24329658	-0.319	-0.346	-0.291	0.893	-22.874	0	0	93.838	TRUE
Cytotrophoblast	cg11127164	-0.084	-0.091	-0.076	0.13	-22.853	0	0	93.838	FALSE
Cytotrophoblast	cg13807056	-0.348	-0.378	-0.318	0.703	-22.874	0	0	93.837	TRUE
Cytotrophoblast	cg07201929	0.429	0.392	0.467	0.155	22.874	0	0	93.837	TRUE
Cytotrophoblast	cg10327008	-0.514	-0.558	-0.469	0.836	-22.874	0	0	93.836	TRUE
Cytotrophoblast	cg25566714	-0.468	-0.508	-0.427	0.737	-22.873	0	0	93.833	TRUE
Cytotrophoblast	cg20667684	-0.387	-0.421	-0.354	0.487	-22.873	0	0	93.833	TRUE
Cytotrophoblast	cg27583853	0.474	0.433	0.515	0.433	22.873	0	0	93.833	TRUE
Cytotrophoblast	cg08871239	-0.448	-0.487	-0.41	0.344	-22.873	0	0	93.832	TRUE
Cytotrophoblast	cg12993791	-0.251	-0.273	-0.23	0.236	-22.873	0	0	93.831	TRUE
Cytotrophoblast	cg15235832	-0.08	-0.087	-0.073	0.1	-22.851	0	0	93.831	FALSE
Cytotrophoblast	cg11362538	-0.04	-0.044	-0.037	0.066	-22.851	0	0	93.83	FALSE
Cytotrophoblast	cg04563693	-0.206	-0.224	-0.188	0.687	-22.872	0	0	93.829	TRUE
Cytotrophoblast	cg09799156	0.065	0.06	0.071	0.887	22.851	0	0	93.829	FALSE
Cytotrophoblast	cg05765482	-0.082	-0.09	-0.075	0.103	-22.851	0	0	93.829	FALSE
Cytotrophoblast	cg03364381	-0.377	-0.41	-0.344	0.247	-22.872	0	0	93.828	TRUE
Cytotrophoblast	cg23245432	-0.072	-0.078	-0.066	0.118	-22.85	0	0	93.825	FALSE
Cytotrophoblast	cg22342100	-0.417	-0.453	-0.38	0.261	-22.871	0	0	93.825	TRUE
Cytotrophoblast	cg03750144	0.421	0.384	0.457	0.221	22.871	0	0	93.824	TRUE
Cytotrophoblast	cg25903779	0.528	0.482	0.574	0.238	22.871	0	0	93.823	TRUE
Cytotrophoblast	cg08111895	-0.076	-0.082	-0.069	0.084	-22.85	0	0	93.822	FALSE
Cytotrophoblast	cg10587401	0.086	0.078	0.093	0.891	22.849	0	0	93.821	FALSE
Cytotrophoblast	cg14947218	-0.442	-0.481	-0.404	0.342	-22.87	0	0	93.821	TRUE
Cytotrophoblast	cg10004897	0.506	0.462	0.55	0.452	22.87	0	0	93.82	TRUE
Cytotrophoblast	cg01411786	0.57	0.52	0.619	0.294	22.87	0	0	93.818	TRUE
Cytotrophoblast	cg04129132	0.085	0.077	0.092	0.872	22.849	0	0	93.818	FALSE
Cytotrophoblast	cg06828393	0.091	0.083	0.099	0.901	22.848	0	0	93.817	FALSE
Cytotrophoblast	cg12705762	0.238	0.217	0.258	0.188	22.869	0	0	93.817	TRUE
Cytotrophoblast	cg22828340	0.072	0.066	0.078	0.897	22.848	0	0	93.817	FALSE
Cytotrophoblast	cg27571374	-0.468	-0.509	-0.428	0.419	-22.869	0	0	93.816	TRUE
Cytotrophoblast	cg05918473	0.085	0.078	0.093	0.88	22.848	0	0	93.815	FALSE
Cytotrophoblast	cg26765084	0.106	0.097	0.115	0.853	22.849	0	0	93.814	TRUE
Cytotrophoblast	cg21623566	0.27	0.247	0.294	0.138	22.868	0	0	93.813	TRUE
Cytotrophoblast	cg00996847	-0.416	-0.452	-0.38	0.366	-22.868	0	0	93.812	TRUE
Cytotrophoblast	cg22360563	-0.223	-0.242	-0.203	0.867	-22.868	0	0	93.811	TRUE
Cytotrophoblast	cg09577651	0.37	0.338	0.402	0.358	22.868	0	0	93.811	TRUE
Cytotrophoblast	cg04738552	0.314	0.287	0.341	0.203	22.868	0	0	93.81	TRUE
Cytotrophoblast	ch.9.1930815F	-0.081	-0.087	-0.074	0.115	-22.847	0	0	93.81	FALSE
Cytotrophoblast	cg11221265	-0.079	-0.086	-0.072	0.083	-22.847	0	0	93.809	FALSE
Cytotrophoblast	cg06778747	0.284	0.26	0.309	0.436	22.868	0	0	93.809	TRUE
Cytotrophoblast	cg01808050	0.076	0.069	0.082	0.884	22.846	0	0	93.807	FALSE
Cytotrophoblast	cg26554326	-0.507	-0.551	-0.463	0.438	-22.867	0	0	93.807	TRUE
Cytotrophoblast	cg00548296	-0.401	-0.436	-0.366	0.729	-22.867	0	0	93.806	TRUE
Cytotrophoblast	cg22945824	-0.091	-0.099	-0.083	0.948	-22.845	0	0	93.804	FALSE
Cytotrophoblast	cg19059861	-0.353	-0.384	-0.323	0.441	-22.866	0	0	93.804	TRUE
Cytotrophoblast	cg24500358	-0.083	-0.09	-0.076	0.096	-22.845	0	0	93.804	FALSE
Cytotrophoblast	cg02987547	-0.418	-0.455	-0.382	0.369	-22.866	0	0	93.802	TRUE
Cytotrophoblast	cg14188111	-0.372	-0.404	-0.339	0.704	-22.866	0	0	93.801	TRUE
Cytotrophoblast	cg10073875	-0.083	-0.09	-0.076	0.088	-22.845	0	0	93.8	FALSE
Cytotrophoblast	cg08278520	-0.494	-0.537	-0.451	0.641	-22.865	0	0	93.8	TRUE
Cytotrophoblast	cg05729490	-0.522	-0.567	-0.477	0.433	-22.865	0	0	93.8	TRUE
Cytotrophoblast	cg05162031	-0.121	-0.131	-0.11	0.912	-22.851	0	0	93.799	TRUE
Cytotrophoblast	cg07248195	-0.266	-0.289	-0.243	0.586	-22.865	0	0	93.797	TRUE
Cytotrophoblast	cg17207590	-0.365	-0.396	-0.333	0.424	-22.865	0	0	93.797	TRUE
Cytotrophoblast	cg04804616	-0.087	-0.094	-0.079	0.096	-22.844	0	0	93.797	FALSE
Cytotrophoblast	cg13531482	-0.431	-0.469	-0.394	0.698	-22.864	0	0	93.795	TRUE
Cytotrophoblast	cg13761364	-0.23	-0.249	-0.21	0.8	-22.864	0	0	93.795	TRUE
Cytotrophoblast	cg25717823	-0.461	-0.5	-0.421	0.698	-22.864	0	0	93.795	TRUE
Cytotrophoblast	cg10678459	-0.339	-0.368	-0.309	0.64	-22.864	0	0	93.794	TRUE
Cytotrophoblast	cg15829092	-0.365	-0.396	-0.333	0.702	-22.864	0	0	93.792	TRUE
Cytotrophoblast	cg27089547	0.149	0.136	0.162	0.046	22.86	0	0	93.791	TRUE
Cytotrophoblast	ch.10.1748644R	-0.077	-0.084	-0.071	0.096	-22.842	0	0	93.79	FALSE
Cytotrophoblast	cg12756244	-0.505	-0.548	-0.461	0.638	-22.863	0	0	93.789	TRUE
Cytotrophoblast	cg12441066	0.463	0.423	0.503	0.622	22.863	0	0	93.789	TRUE
Cytotrophoblast	cg06192619	-0.357	-0.388	-0.326	0.715	-22.863	0	0	93.788	TRUE
Cytotrophoblast	cg18737081	-0.529	-0.574	-0.483	0.51	-22.863	0	0	93.787	TRUE
Cytotrophoblast	cg03122624	-0.093	-0.101	-0.085	0.138	-22.842	0	0	93.787	FALSE
Cytotrophoblast	cg04411342	-0.328	-0.356	-0.3	0.28	-22.862	0	0	93.787	TRUE
Cytotrophoblast	cg08528604	-0.512	-0.556	-0.468	0.69	-22.862	0	0	93.787	TRUE
Cytotrophoblast	cg22723143	-0.397	-0.431	-0.362	0.789	-22.862	0	0	93.786	TRUE
Cytotrophoblast	cg14421525	-0.069	-0.075	-0.063	0.082	-22.841	0	0	93.786	FALSE
Cytotrophoblast	cg23927367	-0.078	-0.084	-0.071	0.086	-22.841	0	0	93.786	FALSE
Cytotrophoblast	cg12179023	-0.326	-0.354	-0.298	0.877	-22.862	0	0	93.786	TRUE
Cytotrophoblast	cg16715131	0.096	0.088	0.105	0.878	22.841	0	0	93.786	FALSE
Cytotrophoblast	cg08057159	-0.067	-0.073	-0.061	0.115	-22.841	0	0	93.785	FALSE
Cytotrophoblast	cg00553195	-0.389	-0.423	-0.356	0.899	-22.862	0	0	93.784	TRUE
Cytotrophoblast	cg17279912	-0.119	-0.129	-0.108	0.11	-22.847	0	0	93.783	TRUE
Cytotrophoblast	cg04220579	-0.07	-0.077	-0.064	0.081	-22.841	0	0	93.783	FALSE
Cytotrophoblast	cg08558397	0.717	0.655	0.779	0.251	22.862	0	0	93.783	TRUE
Cytotrophoblast	cg23531697	-0.326	-0.355	-0.298	0.701	-22.861	0	0	93.781	TRUE
Cytotrophoblast	cg22078859	-0.079	-0.085	-0.072	0.127	-22.84	0	0	93.78	FALSE
Cytotrophoblast	cg06318402	-0.364	-0.396	-0.333	0.41	-22.861	0	0	93.78	TRUE
Cytotrophoblast	cg18749273	-0.086	-0.093	-0.078	0.116	-22.84	0	0	93.779	FALSE
Cytotrophoblast	cg24395117	-0.375	-0.407	-0.342	0.279	-22.861	0	0	93.779	TRUE
Cytotrophoblast	cg01832036	0.386	0.352	0.419	0.196	22.86	0	0	93.777	TRUE
Cytotrophoblast	cg20378931	-0.462	-0.502	-0.422	0.702	-22.86	0	0	93.777	TRUE
Cytotrophoblast	cg18275228	-0.487	-0.53	-0.445	0.414	-22.86	0	0	93.777	TRUE
Cytotrophoblast	cg25480785	0.387	0.353	0.42	0.124	22.86	0	0	93.776	TRUE
Cytotrophoblast	cg13032616	-0.178	-0.193	-0.162	0.195	-22.86	0	0	93.776	TRUE
Cytotrophoblast	cg00435063	-0.461	-0.501	-0.421	0.553	-22.86	0	0	93.774	TRUE
Cytotrophoblast	cg19163395	-0.506	-0.55	-0.463	0.509	-22.86	0	0	93.774	TRUE
Cytotrophoblast	cg23209285	0.104	0.095	0.114	0.889	22.838	0	0	93.772	TRUE
Cytotrophoblast	cg24720336	-0.394	-0.428	-0.359	0.282	-22.859	0	0	93.77	TRUE
Cytotrophoblast	cg02572552	0.087	0.079	0.094	0.902	22.837	0	0	93.768	FALSE
Cytotrophoblast	cg05212349	0.382	0.349	0.415	0.241	22.858	0	0	93.767	TRUE
Cytotrophoblast	cg13798986	-0.376	-0.409	-0.344	0.736	-22.858	0	0	93.767	TRUE
Cytotrophoblast	cg21581038	-0.056	-0.061	-0.051	0.099	-22.837	0	0	93.766	FALSE
Cytotrophoblast	cg18411043	-0.259	-0.281	-0.236	0.227	-22.858	0	0	93.765	TRUE
Cytotrophoblast	cg05902273	-0.073	-0.079	-0.066	0.086	-22.837	0	0	93.765	FALSE
Cytotrophoblast	cg23516852	-0.057	-0.062	-0.052	0.072	-22.836	0	0	93.764	FALSE
Cytotrophoblast	cg14953197	-0.315	-0.342	-0.287	0.687	-22.857	0	0	93.764	TRUE
Cytotrophoblast	cg02455803	-0.085	-0.093	-0.078	0.094	-22.835	0	0	93.759	FALSE
Cytotrophoblast	cg09461851	-0.334	-0.362	-0.305	0.796	-22.856	0	0	93.758	TRUE
Cytotrophoblast	cg09888721	-0.076	-0.082	-0.069	0.11	-22.835	0	0	93.758	FALSE
Cytotrophoblast	cg07960922	0.364	0.333	0.396	0.546	22.856	0	0	93.757	TRUE
Cytotrophoblast	cg03110722	-0.382	-0.415	-0.349	0.423	-22.855	0	0	93.756	TRUE
Cytotrophoblast	cg22351869	-0.082	-0.089	-0.075	0.116	-22.834	0	0	93.755	FALSE
Cytotrophoblast	cg04027328	0.262	0.239	0.285	0.313	22.855	0	0	93.754	TRUE
Cytotrophoblast	cg05188268	-0.484	-0.525	-0.442	0.64	-22.855	0	0	93.754	TRUE
Cytotrophoblast	cg14140554	-0.571	-0.62	-0.521	0.68	-22.855	0	0	93.754	TRUE
Cytotrophoblast	cg27368891	-0.058	-0.063	-0.053	0.077	-22.834	0	0	93.754	FALSE
Cytotrophoblast	cg21244135	-0.428	-0.465	-0.391	0.429	-22.854	0	0	93.751	TRUE
Cytotrophoblast	cg07891179	0.39	0.356	0.423	0.351	22.854	0	0	93.75	TRUE
Cytotrophoblast	cg11362192	-0.101	-0.11	-0.092	0.136	-22.833	0	0	93.75	TRUE
Cytotrophoblast	cg11371416	0.077	0.071	0.084	0.894	22.833	0	0	93.749	FALSE
Cytotrophoblast	cg20663495	0.309	0.282	0.335	0.551	22.854	0	0	93.749	TRUE
Cytotrophoblast	cg03183936	0.275	0.251	0.299	0.121	22.853	0	0	93.747	TRUE
Cytotrophoblast	cg20253442	-0.152	-0.165	-0.139	0.789	-22.85	0	0	93.745	TRUE
Cytotrophoblast	cg04929703	0.377	0.344	0.409	0.26	22.853	0	0	93.745	TRUE
Cytotrophoblast	cg16467919	-0.151	-0.164	-0.138	0.828	-22.85	0	0	93.745	TRUE
Cytotrophoblast	cg22225802	-0.085	-0.092	-0.078	0.11	-22.832	0	0	93.745	FALSE
Cytotrophoblast	cg07301969	-0.464	-0.505	-0.424	0.734	-22.853	0	0	93.744	TRUE
Cytotrophoblast	cg00497905	0.467	0.426	0.507	0.574	22.852	0	0	93.742	TRUE
Cytotrophoblast	cg21361322	-0.439	-0.477	-0.401	0.688	-22.852	0	0	93.742	TRUE
Cytotrophoblast	cg00618096	-0.298	-0.324	-0.273	0.895	-22.852	0	0	93.742	TRUE
Cytotrophoblast	cg02607802	-0.088	-0.096	-0.08	0.113	-22.831	0	0	93.739	FALSE
Cytotrophoblast	cg17327632	-0.084	-0.091	-0.076	0.088	-22.831	0	0	93.739	FALSE
Cytotrophoblast	cg06912515	-0.082	-0.089	-0.075	0.083	-22.83	0	0	93.738	FALSE
Cytotrophoblast	cg20920549	-0.365	-0.397	-0.333	0.496	-22.851	0	0	93.737	TRUE
Cytotrophoblast	cg10654866	0.081	0.074	0.088	0.882	22.83	0	0	93.737	FALSE
Cytotrophoblast	cg18099058	-0.464	-0.505	-0.424	0.649	-22.851	0	0	93.737	TRUE
Cytotrophoblast	cg03785426	-0.298	-0.324	-0.273	0.66	-22.851	0	0	93.736	TRUE
Cytotrophoblast	cg13109911	0.295	0.27	0.321	0.383	22.85	0	0	93.734	TRUE
Cytotrophoblast	cg07864632	-0.07	-0.076	-0.064	0.093	-22.829	0	0	93.732	FALSE
Cytotrophoblast	cg24161106	0.088	0.08	0.096	0.902	22.829	0	0	93.731	FALSE
Cytotrophoblast	cg04318855	0.392	0.358	0.426	0.31	22.85	0	0	93.73	TRUE
Cytotrophoblast	cg01248385	-0.517	-0.562	-0.472	0.712	-22.85	0	0	93.73	TRUE
Cytotrophoblast	cg03015144	-0.488	-0.53	-0.446	0.641	-22.85	0	0	93.73	TRUE
Cytotrophoblast	cg07135237	0.569	0.52	0.619	0.186	22.849	0	0	93.728	TRUE
Cytotrophoblast	cg19934294	0.333	0.304	0.362	0.475	22.849	0	0	93.728	TRUE
Cytotrophoblast	cg16704246	-0.53	-0.575	-0.484	0.503	-22.849	0	0	93.727	TRUE
Cytotrophoblast	cg10616216	-0.455	-0.494	-0.415	0.793	-22.849	0	0	93.727	TRUE
Cytotrophoblast	cg00639447	-0.498	-0.541	-0.454	0.521	-22.849	0	0	93.726	TRUE
Cytotrophoblast	cg01907829	-0.129	-0.14	-0.118	0.889	-22.838	0	0	93.726	TRUE
Cytotrophoblast	cg16218910	0.075	0.068	0.081	0.904	22.827	0	0	93.724	FALSE
Cytotrophoblast	cg00771722	0.218	0.2	0.237	0.718	22.848	0	0	93.724	TRUE
Cytotrophoblast	cg10157902	-0.386	-0.42	-0.353	0.728	-22.848	0	0	93.724	TRUE
Cytotrophoblast	cg00307266	-0.058	-0.064	-0.053	0.069	-22.827	0	0	93.724	FALSE
Cytotrophoblast	cg08267614	-0.061	-0.066	-0.056	0.069	-22.826	0	0	93.721	FALSE
Cytotrophoblast	cg04489846	-0.075	-0.081	-0.068	0.102	-22.826	0	0	93.721	FALSE
Cytotrophoblast	cg09260514	-0.192	-0.209	-0.176	0.924	-22.847	0	0	93.72	TRUE
Cytotrophoblast	cg13170640	-0.363	-0.394	-0.331	0.74	-22.847	0	0	93.719	TRUE
Cytotrophoblast	cg27031632	-0.113	-0.123	-0.104	0.128	-22.83	0	0	93.718	TRUE
Cytotrophoblast	cg01906015	-0.1	-0.109	-0.091	0.101	-22.826	0	0	93.718	FALSE
Cytotrophoblast	cg15157468	-0.079	-0.086	-0.072	0.092	-22.825	0	0	93.716	FALSE
Cytotrophoblast	cg07879727	0.201	0.184	0.218	0.124	22.846	0	0	93.716	TRUE
Cytotrophoblast	cg19373090	-0.085	-0.093	-0.078	0.115	-22.825	0	0	93.716	FALSE
Cytotrophoblast	cg12994505	-0.357	-0.388	-0.326	0.697	-22.846	0	0	93.715	TRUE
Cytotrophoblast	cg05202073	-0.235	-0.256	-0.215	0.875	-22.846	0	0	93.713	TRUE
Cytotrophoblast	cg09930712	0.108	0.099	0.117	0.888	22.826	0	0	93.712	TRUE
Cytotrophoblast	cg20097268	-0.079	-0.085	-0.072	0.082	-22.824	0	0	93.712	FALSE
Cytotrophoblast	cg02241241	-0.079	-0.086	-0.072	0.085	-22.824	0	0	93.711	FALSE
Cytotrophoblast	cg05501426	-0.402	-0.437	-0.368	0.718	-22.845	0	0	93.711	TRUE
Cytotrophoblast	cg19224713	-0.074	-0.081	-0.068	0.088	-22.824	0	0	93.71	FALSE
Cytotrophoblast	cg21954346	-0.072	-0.078	-0.066	0.098	-22.823	0	0	93.707	FALSE
Cytotrophoblast	cg18714782	0.075	0.069	0.082	0.888	22.823	0	0	93.707	FALSE
Cytotrophoblast	cg11668188	0.076	0.07	0.083	0.889	22.823	0	0	93.706	FALSE
Cytotrophoblast	cg19576304	0.321	0.293	0.349	0.163	22.844	0	0	93.705	TRUE
Cytotrophoblast	cg17965690	-0.375	-0.408	-0.343	0.307	-22.844	0	0	93.704	TRUE
Cytotrophoblast	cg00549433	0.41	0.375	0.446	0.32	22.844	0	0	93.704	TRUE
Cytotrophoblast	cg05655987	-0.077	-0.084	-0.07	0.093	-22.822	0	0	93.702	FALSE
Cytotrophoblast	cg03591912	-0.299	-0.325	-0.273	0.849	-22.843	0	0	93.7	TRUE
Cytotrophoblast	cg04579507	-0.271	-0.294	-0.247	0.204	-22.843	0	0	93.7	TRUE
Cytotrophoblast	cg14576951	0.089	0.081	0.096	0.901	22.822	0	0	93.699	FALSE
Cytotrophoblast	cg04804321	-0.616	-0.669	-0.562	0.619	-22.842	0	0	93.698	TRUE
Cytotrophoblast	cg12103628	0.096	0.088	0.105	0.892	22.821	0	0	93.697	FALSE
Cytotrophoblast	cg14560339	0.089	0.081	0.096	0.902	22.821	0	0	93.696	FALSE
Cytotrophoblast	cg03502002	0.409	0.373	0.444	0.198	22.842	0	0	93.695	TRUE
Cytotrophoblast	cg05838357	-0.37	-0.402	-0.338	0.826	-22.841	0	0	93.694	TRUE
Cytotrophoblast	cg18323376	-0.494	-0.536	-0.451	0.505	-22.841	0	0	93.693	TRUE
Cytotrophoblast	cg09873215	0.301	0.275	0.327	0.672	22.841	0	0	93.692	TRUE
Cytotrophoblast	cg16692258	-0.458	-0.497	-0.418	0.728	-22.841	0	0	93.692	TRUE
Cytotrophoblast	cg18741277	-0.229	-0.249	-0.209	0.754	-22.841	0	0	93.691	TRUE
Cytotrophoblast	cg20592766	-0.43	-0.467	-0.393	0.64	-22.841	0	0	93.691	TRUE
Cytotrophoblast	cg16108964	0.073	0.066	0.079	0.901	22.82	0	0	93.69	FALSE
Cytotrophoblast	cg15701612	-0.557	-0.605	-0.509	0.503	-22.84	0	0	93.69	TRUE
Cytotrophoblast	cg05800414	-0.397	-0.432	-0.363	0.7	-22.84	0	0	93.69	TRUE
Cytotrophoblast	cg24450239	-0.518	-0.563	-0.473	0.405	-22.84	0	0	93.69	TRUE
Cytotrophoblast	cg19106851	0.075	0.068	0.081	0.898	22.819	0	0	93.689	FALSE
Cytotrophoblast	cg24363020	0.393	0.359	0.427	0.496	22.84	0	0	93.689	TRUE
Cytotrophoblast	cg16290515	-0.105	-0.114	-0.096	0.117	-22.82	0	0	93.688	TRUE
Cytotrophoblast	cg08266168	-0.358	-0.389	-0.327	0.592	-22.84	0	0	93.688	TRUE
Cytotrophoblast	cg16816226	-0.052	-0.056	-0.047	0.102	-22.819	0	0	93.688	FALSE
Cytotrophoblast	cg03999420	-0.076	-0.082	-0.069	0.09	-22.819	0	0	93.687	FALSE
Cytotrophoblast	cg20279784	-0.075	-0.081	-0.068	0.075	-22.819	0	0	93.686	FALSE
Cytotrophoblast	cg15056751	-0.47	-0.511	-0.43	0.481	-22.839	0	0	93.686	TRUE
Cytotrophoblast	cg24875808	-0.6	-0.652	-0.548	0.661	-22.839	0	0	93.684	TRUE
Cytotrophoblast	cg00807586	-0.063	-0.069	-0.058	0.073	-22.818	0	0	93.684	FALSE
Cytotrophoblast	cg03858448	-0.325	-0.353	-0.297	0.51	-22.838	0	0	93.682	TRUE
Cytotrophoblast	cg13713922	0.377	0.344	0.409	0.26	22.838	0	0	93.681	TRUE
Cytotrophoblast	cg00320625	-0.08	-0.087	-0.073	0.108	-22.817	0	0	93.681	FALSE
Cytotrophoblast	cg08703818	0.07	0.064	0.076	0.895	22.817	0	0	93.681	FALSE
Cytotrophoblast	cg09970593	-0.473	-0.514	-0.432	0.794	-22.838	0	0	93.68	TRUE
Cytotrophoblast	cg02530464	-0.078	-0.085	-0.071	0.088	-22.817	0	0	93.677	FALSE
Cytotrophoblast	cg08122070	0.157	0.144	0.171	0.871	22.836	0	0	93.677	TRUE
Cytotrophoblast	cg04291970	-0.469	-0.51	-0.429	0.401	-22.837	0	0	93.676	TRUE
Cytotrophoblast	cg25519804	-0.083	-0.09	-0.076	0.109	-22.816	0	0	93.675	FALSE
Cytotrophoblast	cg14437725	-0.421	-0.458	-0.385	0.757	-22.836	0	0	93.669	TRUE
Cytotrophoblast	cg22286184	-0.079	-0.086	-0.072	0.081	-22.815	0	0	93.669	FALSE
Cytotrophoblast	cg08083016	-0.085	-0.092	-0.077	0.107	-22.814	0	0	93.667	FALSE
Cytotrophoblast	cg01253818	-0.334	-0.363	-0.305	0.384	-22.835	0	0	93.665	TRUE
Cytotrophoblast	cg26262055	0.491	0.449	0.534	0.359	22.835	0	0	93.665	TRUE
Cytotrophoblast	cg03701965	-0.352	-0.382	-0.321	0.824	-22.835	0	0	93.664	TRUE
Cytotrophoblast	cg25530631	-0.08	-0.087	-0.073	0.093	-22.814	0	0	93.664	FALSE
Cytotrophoblast	cg26736341	-0.27	-0.294	-0.247	0.725	-22.834	0	0	93.664	TRUE
Cytotrophoblast	cg13269407	0.341	0.312	0.371	0.155	22.834	0	0	93.662	TRUE
Cytotrophoblast	cg15058605	0.182	0.166	0.198	0.157	22.834	0	0	93.661	TRUE
Cytotrophoblast	cg03935544	-0.08	-0.087	-0.073	0.086	-22.813	0	0	93.661	FALSE
Cytotrophoblast	cg15576195	-0.084	-0.091	-0.077	0.116	-22.813	0	0	93.661	FALSE
Cytotrophoblast	cg18761349	-0.264	-0.287	-0.241	0.822	-22.834	0	0	93.66	TRUE
Cytotrophoblast	cg09569347	0.329	0.301	0.358	0.663	22.834	0	0	93.66	TRUE
Cytotrophoblast	cg04553903	0.085	0.078	0.092	0.909	22.813	0	0	93.66	FALSE
Cytotrophoblast	cg08550407	-0.487	-0.529	-0.445	0.572	-22.834	0	0	93.66	TRUE
Cytotrophoblast	cg02168857	0.252	0.23	0.274	0.096	22.833	0	0	93.659	TRUE
Cytotrophoblast	cg00369314	0.064	0.058	0.07	0.879	22.812	0	0	93.659	FALSE
Cytotrophoblast	cg10211626	-0.256	-0.279	-0.234	0.431	-22.833	0	0	93.657	TRUE
Cytotrophoblast	cg22929692	-0.082	-0.089	-0.075	0.106	-22.812	0	0	93.656	FALSE
Cytotrophoblast	cg09641325	-0.471	-0.512	-0.43	0.639	-22.833	0	0	93.655	TRUE
Cytotrophoblast	cg19822229	-0.328	-0.357	-0.3	0.295	-22.832	0	0	93.655	TRUE
Cytotrophoblast	cg02928840	0.125	0.114	0.135	0.915	22.82	0	0	93.654	TRUE
Cytotrophoblast	cg03537942	-0.172	-0.187	-0.157	0.136	-22.831	0	0	93.651	TRUE
Cytotrophoblast	cg23580000	0.261	0.239	0.284	0.728	22.831	0	0	93.65	TRUE
Cytotrophoblast	cg10218959	-0.085	-0.092	-0.077	0.088	-22.81	0	0	93.648	FALSE
Cytotrophoblast	cg14633704	-0.231	-0.252	-0.211	0.876	-22.831	0	0	93.648	TRUE
Cytotrophoblast	cg26577973	-0.08	-0.087	-0.073	0.082	-22.81	0	0	93.646	FALSE
Cytotrophoblast	cg20208394	0.094	0.086	0.102	0.873	22.809	0	0	93.645	FALSE
Cytotrophoblast	cg17652435	0.343	0.313	0.373	0.1	22.83	0	0	93.644	TRUE
Cytotrophoblast	cg22374525	-0.309	-0.335	-0.282	0.252	-22.83	0	0	93.643	TRUE
Cytotrophoblast	cg23121766	-0.49	-0.533	-0.448	0.613	-22.83	0	0	93.643	TRUE
Cytotrophoblast	cg02684464	-0.512	-0.557	-0.468	0.709	-22.829	0	0	93.641	TRUE
Cytotrophoblast	cg05345310	-0.283	-0.308	-0.259	0.837	-22.829	0	0	93.64	TRUE
Cytotrophoblast	cg17308286	-0.067	-0.073	-0.061	0.098	-22.808	0	0	93.64	FALSE
Cytotrophoblast	cg15874903	0.226	0.206	0.245	0.122	22.828	0	0	93.637	TRUE
Cytotrophoblast	cg12091331	0.433	0.396	0.471	0.325	22.828	0	0	93.637	TRUE
Cytotrophoblast	cg25565730	-0.203	-0.221	-0.186	0.159	-22.828	0	0	93.636	TRUE
Cytotrophoblast	cg01192572	-0.515	-0.559	-0.47	0.654	-22.828	0	0	93.635	TRUE
Cytotrophoblast	cg00872532	-0.549	-0.596	-0.501	0.505	-22.827	0	0	93.633	TRUE
Cytotrophoblast	cg07950798	-0.314	-0.342	-0.287	0.858	-22.827	0	0	93.632	TRUE
Cytotrophoblast	cg05542338	0.412	0.376	0.448	0.215	22.827	0	0	93.631	TRUE
Cytotrophoblast	cg00409356	0.424	0.388	0.461	0.394	22.827	0	0	93.629	TRUE
Cytotrophoblast	cg13159361	-0.387	-0.421	-0.353	0.562	-22.826	0	0	93.629	TRUE
Cytotrophoblast	cg02856124	-0.253	-0.275	-0.231	0.815	-22.826	0	0	93.628	TRUE
Cytotrophoblast	cg27191184	0.147	0.134	0.16	0.858	22.822	0	0	93.628	TRUE
Cytotrophoblast	cg12557972	-0.323	-0.351	-0.295	0.835	-22.826	0	0	93.627	TRUE
Cytotrophoblast	cg23272544	-0.405	-0.44	-0.37	0.557	-22.826	0	0	93.627	TRUE
Cytotrophoblast	cg16601957	-0.291	-0.317	-0.266	0.885	-22.826	0	0	93.626	TRUE
Cytotrophoblast	cg00171459	-0.436	-0.474	-0.398	0.614	-22.826	0	0	93.626	TRUE
Cytotrophoblast	cg27019068	-0.282	-0.306	-0.257	0.838	-22.826	0	0	93.625	TRUE
Cytotrophoblast	cg03612522	0.411	0.375	0.446	0.203	22.825	0	0	93.623	TRUE
Cytotrophoblast	cg00115980	-0.081	-0.088	-0.074	0.098	-22.804	0	0	93.622	FALSE
Cytotrophoblast	cg16171281	0.464	0.423	0.504	0.268	22.825	0	0	93.622	TRUE
Cytotrophoblast	cg15549637	0.402	0.367	0.437	0.618	22.825	0	0	93.621	TRUE
Cytotrophoblast	cg06376238	-0.352	-0.382	-0.321	0.848	-22.825	0	0	93.621	TRUE
Cytotrophoblast	cg00754426	0.338	0.309	0.367	0.244	22.825	0	0	93.62	TRUE
Cytotrophoblast	cg27315170	-0.073	-0.079	-0.066	0.082	-22.803	0	0	93.62	FALSE
Cytotrophoblast	cg17714703	0.485	0.442	0.527	0.561	22.824	0	0	93.619	TRUE
Cytotrophoblast	cg13750219	-0.311	-0.338	-0.284	0.849	-22.824	0	0	93.617	TRUE
Cytotrophoblast	cg13814677	-0.652	-0.708	-0.595	0.673	-22.824	0	0	93.616	TRUE
Cytotrophoblast	cg24269511	0.076	0.069	0.083	0.908	22.803	0	0	93.616	FALSE
Cytotrophoblast	cg06816106	-0.064	-0.07	-0.059	0.078	-22.802	0	0	93.615	FALSE
Cytotrophoblast	cg24813038	0.386	0.352	0.419	0.128	22.823	0	0	93.614	TRUE
Cytotrophoblast	cg24358603	-0.1	-0.109	-0.092	0.103	-22.802	0	0	93.613	TRUE
Cytotrophoblast	cg14079785	-0.335	-0.365	-0.306	0.777	-22.823	0	0	93.612	TRUE
Cytotrophoblast	cg01036746	-0.093	-0.101	-0.085	0.116	-22.802	0	0	93.611	FALSE
Cytotrophoblast	cg05280133	0.336	0.307	0.365	0.154	22.822	0	0	93.611	TRUE
Cytotrophoblast	cg08760753	-0.363	-0.394	-0.331	0.852	-22.822	0	0	93.61	TRUE
Cytotrophoblast	cg01226614	-0.425	-0.462	-0.388	0.615	-22.822	0	0	93.608	TRUE
Cytotrophoblast	cg14750836	-0.274	-0.298	-0.251	0.468	-22.822	0	0	93.608	TRUE
Cytotrophoblast	cg02919712	-0.511	-0.555	-0.466	0.483	-22.821	0	0	93.607	TRUE
Cytotrophoblast	cg16889217	-0.336	-0.365	-0.306	0.806	-22.821	0	0	93.606	TRUE
Cytotrophoblast	cg10016208	-0.078	-0.084	-0.071	0.111	-22.8	0	0	93.606	FALSE
Cytotrophoblast	cg16235034	-0.081	-0.088	-0.074	0.095	-22.8	0	0	93.605	FALSE
Cytotrophoblast	cg06791592	-0.443	-0.482	-0.405	0.801	-22.821	0	0	93.605	TRUE
Cytotrophoblast	cg16345795	0.507	0.463	0.551	0.129	22.821	0	0	93.605	TRUE
Cytotrophoblast	cg11853817	-0.085	-0.092	-0.077	0.094	-22.8	0	0	93.604	FALSE
Cytotrophoblast	cg12435758	-0.068	-0.074	-0.062	0.075	-22.8	0	0	93.603	FALSE
Cytotrophoblast	cg26529687	-0.535	-0.581	-0.488	0.593	-22.82	0	0	93.602	TRUE
Cytotrophoblast	cg22331349	-0.271	-0.294	-0.247	0.228	-22.82	0	0	93.601	TRUE
Cytotrophoblast	cg20976575	-0.085	-0.093	-0.078	0.095	-22.799	0	0	93.6	FALSE
Cytotrophoblast	cg20073050	-0.276	-0.3	-0.252	0.263	-22.82	0	0	93.599	TRUE
Cytotrophoblast	cg27535214	-0.455	-0.494	-0.415	0.711	-22.82	0	0	93.599	TRUE
Cytotrophoblast	cg21240762	-0.078	-0.084	-0.071	0.09	-22.798	0	0	93.597	FALSE
Cytotrophoblast	cg20495247	-0.064	-0.07	-0.059	0.081	-22.798	0	0	93.596	FALSE
Cytotrophoblast	cg11345918	-0.127	-0.138	-0.116	0.131	-22.807	0	0	93.595	TRUE
Cytotrophoblast	cg09895325	0.496	0.453	0.539	0.536	22.819	0	0	93.595	TRUE
Cytotrophoblast	cg04545296	-0.161	-0.175	-0.147	0.136	-22.819	0	0	93.595	TRUE
Cytotrophoblast	cg10928426	-0.276	-0.3	-0.252	0.581	-22.819	0	0	93.594	TRUE
Cytotrophoblast	cg03161839	-0.068	-0.074	-0.062	0.105	-22.798	0	0	93.594	FALSE
Cytotrophoblast	cg16716752	-0.277	-0.301	-0.253	0.478	-22.818	0	0	93.593	TRUE
Cytotrophoblast	cg16032746	-0.07	-0.076	-0.064	0.075	-22.797	0	0	93.592	FALSE
Cytotrophoblast	cg06941429	-0.544	-0.591	-0.497	0.536	-22.818	0	0	93.591	TRUE
Cytotrophoblast	cg22108809	0.069	0.063	0.075	0.907	22.797	0	0	93.59	FALSE
Cytotrophoblast	cg19049860	0.088	0.08	0.096	0.888	22.796	0	0	93.588	FALSE
Cytotrophoblast	cg00492142	-0.517	-0.562	-0.472	0.707	-22.817	0	0	93.588	TRUE
Cytotrophoblast	cg02642021	-0.077	-0.083	-0.07	0.105	-22.796	0	0	93.587	FALSE
Cytotrophoblast	cg14393817	-0.468	-0.509	-0.427	0.463	-22.817	0	0	93.586	TRUE
Cytotrophoblast	cg09109133	-0.371	-0.403	-0.338	0.837	-22.816	0	0	93.585	TRUE
Cytotrophoblast	cg01931775	-0.085	-0.092	-0.078	0.121	-22.795	0	0	93.584	FALSE
Cytotrophoblast	cg13776905	0.073	0.067	0.079	0.886	22.795	0	0	93.581	FALSE
Cytotrophoblast	cg21388553	-0.198	-0.216	-0.181	0.883	-22.815	0	0	93.58	TRUE
Cytotrophoblast	cg22777513	0.085	0.077	0.092	0.856	22.794	0	0	93.578	FALSE
Cytotrophoblast	cg12526120	-0.079	-0.086	-0.072	0.09	-22.794	0	0	93.578	FALSE
Cytotrophoblast	cg17167303	-0.316	-0.344	-0.289	0.616	-22.815	0	0	93.577	TRUE
Cytotrophoblast	cg01678878	0.284	0.26	0.309	0.268	22.814	0	0	93.575	TRUE
Cytotrophoblast	cg17966488	-0.233	-0.253	-0.213	0.736	-22.814	0	0	93.575	TRUE
Cytotrophoblast	cg10567078	0.096	0.088	0.104	0.862	22.793	0	0	93.575	FALSE
Cytotrophoblast	cg06580966	-0.426	-0.463	-0.389	0.351	-22.814	0	0	93.574	TRUE
Cytotrophoblast	cg10421739	-0.485	-0.528	-0.443	0.741	-22.814	0	0	93.574	TRUE
Cytotrophoblast	cg11795488	-0.383	-0.416	-0.35	0.423	-22.814	0	0	93.573	TRUE
Cytotrophoblast	cg26328483	-0.352	-0.382	-0.321	0.809	-22.814	0	0	93.572	TRUE
Cytotrophoblast	cg26080305	-0.215	-0.234	-0.196	0.877	-22.813	0	0	93.572	TRUE
Cytotrophoblast	cg25104555	0.399	0.365	0.434	0.126	22.813	0	0	93.571	TRUE
Cytotrophoblast	cg25456386	-0.083	-0.091	-0.076	0.101	-22.792	0	0	93.571	FALSE
Cytotrophoblast	cg01380634	0.096	0.087	0.104	0.9	22.792	0	0	93.571	FALSE
Cytotrophoblast	cg01840965	-0.388	-0.422	-0.355	0.678	-22.813	0	0	93.571	TRUE
Cytotrophoblast	cg05508585	0.322	0.294	0.35	0.223	22.813	0	0	93.569	TRUE
Cytotrophoblast	cg12341018	0.571	0.522	0.621	0.389	22.812	0	0	93.567	TRUE
Cytotrophoblast	cg24775496	0.322	0.294	0.35	0.191	22.812	0	0	93.567	TRUE
Cytotrophoblast	cg15990629	0.325	0.297	0.354	0.626	22.812	0	0	93.566	TRUE
Cytotrophoblast	cg10154597	-0.395	-0.429	-0.361	0.366	-22.812	0	0	93.565	TRUE
Cytotrophoblast	cg21294654	-0.239	-0.26	-0.219	0.933	-22.812	0	0	93.564	TRUE
Cytotrophoblast	cg02719154	0.416	0.38	0.452	0.422	22.812	0	0	93.563	TRUE
Cytotrophoblast	cg10770287	-0.46	-0.5	-0.42	0.484	-22.811	0	0	93.563	TRUE
Cytotrophoblast	cg15246139	-0.063	-0.069	-0.058	0.067	-22.791	0	0	93.563	FALSE
Cytotrophoblast	cg27587645	-0.084	-0.091	-0.076	0.121	-22.79	0	0	93.561	FALSE
Cytotrophoblast	cg26719625	-0.473	-0.514	-0.432	0.541	-22.811	0	0	93.56	TRUE
Cytotrophoblast	cg12130607	-0.442	-0.48	-0.404	0.442	-22.811	0	0	93.559	TRUE
Cytotrophoblast	cg00090782	-0.337	-0.366	-0.308	0.306	-22.81	0	0	93.558	TRUE
Cytotrophoblast	cg14030593	-0.241	-0.261	-0.22	0.878	-22.81	0	0	93.558	TRUE
Cytotrophoblast	cg11800379	0.095	0.087	0.103	0.88	22.789	0	0	93.557	FALSE
Cytotrophoblast	cg13720022	-0.291	-0.317	-0.266	0.349	-22.81	0	0	93.557	TRUE
Cytotrophoblast	cg22112267	0.268	0.244	0.291	0.167	22.81	0	0	93.557	TRUE
Cytotrophoblast	cg23927832	0.076	0.07	0.083	0.894	22.789	0	0	93.556	FALSE
Cytotrophoblast	cg15961693	-0.322	-0.35	-0.294	0.521	-22.81	0	0	93.556	TRUE
Cytotrophoblast	cg01914991	-0.078	-0.084	-0.071	0.084	-22.789	0	0	93.555	FALSE
Cytotrophoblast	cg04155026	-0.087	-0.094	-0.079	0.086	-22.789	0	0	93.555	FALSE
Cytotrophoblast	cg07445838	0.108	0.099	0.117	0.862	22.79	0	0	93.553	TRUE
Cytotrophoblast	cg04023370	-0.075	-0.081	-0.068	0.086	-22.788	0	0	93.552	FALSE
Cytotrophoblast	cg21878514	-0.282	-0.306	-0.257	0.267	-22.809	0	0	93.552	TRUE
Cytotrophoblast	cg06772580	0.383	0.349	0.416	0.396	22.808	0	0	93.549	TRUE
Cytotrophoblast	cg13439189	0.233	0.213	0.253	0.795	22.808	0	0	93.548	TRUE
Cytotrophoblast	cg07165616	-0.068	-0.074	-0.062	0.082	-22.787	0	0	93.548	FALSE
Cytotrophoblast	cg14086013	-0.397	-0.431	-0.363	0.471	-22.808	0	0	93.547	TRUE
Cytotrophoblast	cg18679324	0.08	0.073	0.087	0.89	22.787	0	0	93.547	FALSE
Cytotrophoblast	cg06901890	0.561	0.512	0.61	0.592	22.808	0	0	93.546	TRUE
Cytotrophoblast	cg15922305	-0.305	-0.331	-0.278	0.449	-22.808	0	0	93.546	TRUE
Cytotrophoblast	cg02332577	-0.294	-0.32	-0.269	0.412	-22.808	0	0	93.546	TRUE
Cytotrophoblast	cg23235876	0.241	0.22	0.262	0.102	22.807	0	0	93.545	TRUE
Cytotrophoblast	cg16365064	-0.397	-0.431	-0.362	0.506	-22.807	0	0	93.545	TRUE
Cytotrophoblast	cg03970086	-0.397	-0.432	-0.363	0.82	-22.807	0	0	93.544	TRUE
Cytotrophoblast	cg07115280	-0.331	-0.359	-0.302	0.819	-22.807	0	0	93.544	TRUE
Cytotrophoblast	cg23278359	-0.302	-0.328	-0.276	0.83	-22.807	0	0	93.542	TRUE
Cytotrophoblast	cg17979970	-0.296	-0.321	-0.27	0.389	-22.806	0	0	93.54	TRUE
Cytotrophoblast	cg08284263	0.552	0.504	0.6	0.262	22.806	0	0	93.54	TRUE
Cytotrophoblast	cg15753381	-0.074	-0.08	-0.068	0.075	-22.785	0	0	93.54	FALSE
Cytotrophoblast	cg05850431	0.101	0.092	0.11	0.889	22.785	0	0	93.539	TRUE
Cytotrophoblast	cg25333258	-0.071	-0.077	-0.065	0.074	-22.785	0	0	93.538	FALSE
Cytotrophoblast	cg16696002	0.302	0.276	0.328	0.478	22.806	0	0	93.538	TRUE
Cytotrophoblast	cg25812043	-0.526	-0.572	-0.481	0.722	-22.806	0	0	93.538	TRUE
Cytotrophoblast	cg06779856	0.339	0.31	0.369	0.574	22.806	0	0	93.537	TRUE
Cytotrophoblast	cg26393977	-0.227	-0.247	-0.207	0.848	-22.805	0	0	93.536	TRUE
Cytotrophoblast	cg21977507	-0.43	-0.468	-0.393	0.71	-22.805	0	0	93.536	TRUE
Cytotrophoblast	cg14130039	-0.156	-0.169	-0.142	0.093	-22.804	0	0	93.535	TRUE
Cytotrophoblast	cg00138497	-0.069	-0.075	-0.063	0.135	-22.784	0	0	93.533	FALSE
Cytotrophoblast	cg14772800	0.513	0.468	0.557	0.312	22.805	0	0	93.533	TRUE
Cytotrophoblast	cg26576136	-0.077	-0.084	-0.071	0.12	-22.784	0	0	93.532	FALSE
Cytotrophoblast	cg00595030	0.453	0.414	0.492	0.425	22.804	0	0	93.532	TRUE
Cytotrophoblast	cg19350469	-0.273	-0.297	-0.25	0.383	-22.804	0	0	93.531	TRUE
Cytotrophoblast	cg25468683	0.088	0.08	0.095	0.88	22.783	0	0	93.53	FALSE
Cytotrophoblast	cg07581623	-0.529	-0.575	-0.483	0.533	-22.804	0	0	93.53	TRUE
Cytotrophoblast	cg02266539	-0.367	-0.399	-0.335	0.615	-22.804	0	0	93.529	TRUE
Cytotrophoblast	cg08426733	-0.24	-0.261	-0.219	0.361	-22.803	0	0	93.527	TRUE
Cytotrophoblast	cg06744481	-0.281	-0.306	-0.257	0.898	-22.803	0	0	93.527	TRUE
Cytotrophoblast	cg10774361	-0.12	-0.131	-0.11	0.179	-22.789	0	0	93.526	TRUE
Cytotrophoblast	cg12382333	-0.123	-0.134	-0.112	0.93	-22.79	0	0	93.526	TRUE
Cytotrophoblast	cg24017912	-0.179	-0.194	-0.163	0.142	-22.803	0	0	93.526	TRUE
Cytotrophoblast	cg11801572	-0.065	-0.071	-0.06	0.07	-22.781	0	0	93.522	FALSE
Cytotrophoblast	cg06048750	0.43	0.393	0.467	0.473	22.802	0	0	93.521	TRUE
Cytotrophoblast	cg12759298	0.275	0.251	0.299	0.098	22.802	0	0	93.521	TRUE
Cytotrophoblast	cg23763736	-0.097	-0.106	-0.089	0.106	-22.781	0	0	93.519	FALSE
Cytotrophoblast	cg10724130	-0.292	-0.318	-0.267	0.769	-22.801	0	0	93.518	TRUE
Cytotrophoblast	cg02573703	0.409	0.373	0.445	0.222	22.801	0	0	93.516	TRUE
Cytotrophoblast	cg05957567	0.297	0.271	0.323	0.759	22.801	0	0	93.516	TRUE
Cytotrophoblast	cg00877632	-0.468	-0.509	-0.427	0.753	-22.801	0	0	93.516	TRUE
Cytotrophoblast	cg18477380	-0.073	-0.079	-0.066	0.087	-22.779	0	0	93.513	FALSE
Cytotrophoblast	cg08994384	0.379	0.346	0.412	0.277	22.8	0	0	93.513	TRUE
Cytotrophoblast	cg26275961	-0.079	-0.086	-0.072	0.097	-22.779	0	0	93.512	FALSE
Cytotrophoblast	cg24575705	-0.427	-0.464	-0.39	0.679	-22.799	0	0	93.51	TRUE
Cytotrophoblast	cg21058927	-0.074	-0.081	-0.068	0.086	-22.778	0	0	93.509	FALSE
Cytotrophoblast	cg12423902	0.077	0.07	0.084	0.891	22.778	0	0	93.507	FALSE
Cytotrophoblast	cg19213045	-0.251	-0.273	-0.229	0.881	-22.799	0	0	93.507	TRUE
Cytotrophoblast	cg24993194	-0.062	-0.068	-0.057	0.098	-22.777	0	0	93.503	FALSE
Cytotrophoblast	cg17318863	0.165	0.151	0.179	0.151	22.798	0	0	93.503	TRUE
Cytotrophoblast	cg13688808	0.319	0.291	0.346	0.174	22.798	0	0	93.502	TRUE
Cytotrophoblast	cg05890484	-0.183	-0.199	-0.167	0.149	-22.798	0	0	93.502	TRUE
Cytotrophoblast	cg15827086	0.15	0.137	0.164	0.148	22.794	0	0	93.502	TRUE
Cytotrophoblast	cg06993494	-0.307	-0.334	-0.28	0.725	-22.798	0	0	93.502	TRUE
Cytotrophoblast	cg26322739	-0.52	-0.565	-0.475	0.52	-22.797	0	0	93.501	TRUE
Cytotrophoblast	cg07567612	0.06	0.055	0.065	0.925	22.777	0	0	93.501	FALSE
Cytotrophoblast	cg25774148	-0.341	-0.37	-0.311	0.753	-22.797	0	0	93.499	TRUE
Cytotrophoblast	cg18718461	-0.187	-0.203	-0.171	0.94	-22.797	0	0	93.499	TRUE
Cytotrophoblast	cg16005939	0.349	0.318	0.379	0.264	22.797	0	0	93.498	TRUE
Cytotrophoblast	cg21925296	-0.077	-0.084	-0.07	0.082	-22.776	0	0	93.497	FALSE
Cytotrophoblast	cg09550041	0.423	0.387	0.46	0.314	22.797	0	0	93.497	TRUE
Cytotrophoblast	cg14276006	-0.374	-0.407	-0.342	0.618	-22.796	0	0	93.497	TRUE
Cytotrophoblast	cg25063515	-0.128	-0.139	-0.117	0.119	-22.785	0	0	93.497	TRUE
Cytotrophoblast	cg19786648	-0.385	-0.419	-0.352	0.627	-22.796	0	0	93.495	TRUE
Cytotrophoblast	cg02900766	0.341	0.311	0.371	0.192	22.795	0	0	93.493	TRUE
Cytotrophoblast	cg25565276	-0.076	-0.083	-0.069	0.086	-22.775	0	0	93.492	FALSE
Cytotrophoblast	cg17379558	-0.052	-0.056	-0.047	0.062	-22.774	0	0	93.491	FALSE
Cytotrophoblast	cg24345715	0.409	0.374	0.445	0.095	22.795	0	0	93.49	TRUE
Cytotrophoblast	cg10090568	-0.444	-0.483	-0.405	0.397	-22.795	0	0	93.489	TRUE
Cytotrophoblast	cg24875000	-0.478	-0.519	-0.436	0.619	-22.794	0	0	93.487	TRUE
Cytotrophoblast	cg23021650	-0.427	-0.464	-0.39	0.797	-22.794	0	0	93.487	TRUE
Cytotrophoblast	cg01116966	-0.075	-0.082	-0.069	0.1	-22.773	0	0	93.487	FALSE
Cytotrophoblast	cg10277864	0.072	0.066	0.078	0.88	22.773	0	0	93.486	FALSE
Cytotrophoblast	cg02521641	-0.094	-0.102	-0.086	0.107	-22.773	0	0	93.485	FALSE
Cytotrophoblast	cg00035316	0.473	0.432	0.514	0.337	22.793	0	0	93.484	TRUE
Cytotrophoblast	cg20418529	-0.571	-0.62	-0.521	0.495	-22.793	0	0	93.484	TRUE
Cytotrophoblast	cg14683643	-0.319	-0.347	-0.292	0.802	-22.793	0	0	93.482	TRUE
Cytotrophoblast	cg20539307	-0.359	-0.39	-0.327	0.708	-22.793	0	0	93.482	TRUE
Cytotrophoblast	cg24437715	0.534	0.488	0.58	0.342	22.793	0	0	93.482	TRUE
Cytotrophoblast	cg26394008	0.082	0.075	0.089	0.892	22.771	0	0	93.478	FALSE
Cytotrophoblast	cg16452756	-0.085	-0.092	-0.077	0.09	-22.771	0	0	93.478	FALSE
Cytotrophoblast	cg05941376	0.532	0.486	0.578	0.415	22.792	0	0	93.477	TRUE
Cytotrophoblast	cg24636668	-0.076	-0.082	-0.069	0.081	-22.771	0	0	93.476	FALSE
Cytotrophoblast	cg21993406	-0.335	-0.364	-0.306	0.231	-22.792	0	0	93.475	TRUE
Cytotrophoblast	cg19956712	-0.081	-0.088	-0.074	0.084	-22.771	0	0	93.475	FALSE
Cytotrophoblast	cg02013741	0.548	0.5	0.595	0.489	22.791	0	0	93.475	TRUE
Cytotrophoblast	cg17565299	0.161	0.147	0.175	0.826	22.791	0	0	93.475	TRUE
Cytotrophoblast	cg04658945	-0.092	-0.1	-0.084	0.092	-22.77	0	0	93.474	FALSE
Cytotrophoblast	cg06071746	-0.291	-0.317	-0.266	0.235	-22.791	0	0	93.474	TRUE
Cytotrophoblast	cg14935626	-0.26	-0.282	-0.237	0.192	-22.791	0	0	93.473	TRUE
Cytotrophoblast	cg11393173	0.337	0.308	0.367	0.397	22.791	0	0	93.473	TRUE
Cytotrophoblast	cg03552156	-0.078	-0.085	-0.071	0.082	-22.77	0	0	93.473	FALSE
Cytotrophoblast	cg17530002	-0.352	-0.382	-0.321	0.771	-22.791	0	0	93.473	TRUE
Cytotrophoblast	cg25090325	-0.352	-0.383	-0.322	0.766	-22.791	0	0	93.471	TRUE
Cytotrophoblast	cg07838680	-0.089	-0.097	-0.082	0.131	-22.77	0	0	93.471	FALSE
Cytotrophoblast	cg24308336	-0.288	-0.313	-0.263	0.467	-22.79	0	0	93.468	TRUE
Cytotrophoblast	cg12888080	-0.342	-0.371	-0.312	0.779	-22.789	0	0	93.466	TRUE
Cytotrophoblast	cg03496912	0.094	0.086	0.103	0.883	22.769	0	0	93.466	FALSE
Cytotrophoblast	cg25662680	-0.067	-0.073	-0.062	0.07	-22.767	0	0	93.458	FALSE
Cytotrophoblast	cg08939481	0.312	0.285	0.339	0.322	22.787	0	0	93.457	TRUE
Cytotrophoblast	cg18568067	-0.313	-0.341	-0.286	0.543	-22.787	0	0	93.457	TRUE
Cytotrophoblast	cg05447483	-0.074	-0.08	-0.068	0.087	-22.767	0	0	93.457	FALSE
Cytotrophoblast	cg07772128	0.083	0.075	0.09	0.913	22.767	0	0	93.457	FALSE
Cytotrophoblast	cg09357350	0.405	0.37	0.44	0.429	22.787	0	0	93.456	TRUE
Cytotrophoblast	cg12037898	-0.088	-0.095	-0.08	0.088	-22.766	0	0	93.454	FALSE
Cytotrophoblast	cg14561672	-0.088	-0.095	-0.08	0.105	-22.766	0	0	93.454	FALSE
Cytotrophoblast	cg15190445	0.385	0.351	0.418	0.392	22.787	0	0	93.453	TRUE
Cytotrophoblast	cg17143972	0.081	0.074	0.089	0.876	22.766	0	0	93.453	FALSE
Cytotrophoblast	cg05437132	-0.391	-0.425	-0.357	0.352	-22.786	0	0	93.452	TRUE
Cytotrophoblast	cg11073121	0.058	0.053	0.063	0.895	22.765	0	0	93.452	FALSE
Cytotrophoblast	cg27470433	0.242	0.221	0.263	0.771	22.786	0	0	93.451	TRUE
Cytotrophoblast	cg18486150	-0.225	-0.245	-0.205	0.21	-22.786	0	0	93.45	TRUE
Cytotrophoblast	cg03870746	-0.082	-0.089	-0.075	0.101	-22.765	0	0	93.45	FALSE
Cytotrophoblast	cg11230083	-0.16	-0.174	-0.146	0.836	-22.785	0	0	93.449	TRUE
Cytotrophoblast	cg13512977	0.341	0.311	0.37	0.1	22.785	0	0	93.448	TRUE
Cytotrophoblast	cg00626466	-0.403	-0.438	-0.368	0.455	-22.785	0	0	93.448	TRUE
Cytotrophoblast	cg08846312	-0.341	-0.37	-0.311	0.844	-22.785	0	0	93.447	TRUE
Cytotrophoblast	cg22754866	-0.432	-0.469	-0.394	0.84	-22.785	0	0	93.446	TRUE
Cytotrophoblast	cg19456997	-0.455	-0.494	-0.415	0.495	-22.785	0	0	93.445	TRUE
Cytotrophoblast	cg16635550	-0.071	-0.077	-0.064	0.099	-22.763	0	0	93.443	FALSE
Cytotrophoblast	cg23408990	0.277	0.253	0.302	0.217	22.784	0	0	93.443	TRUE
Cytotrophoblast	cg27282206	-0.318	-0.346	-0.29	0.7	-22.784	0	0	93.442	TRUE
Cytotrophoblast	cg13534580	0.068	0.062	0.074	0.884	22.763	0	0	93.442	FALSE
Cytotrophoblast	cg06896615	-0.065	-0.071	-0.059	0.08	-22.763	0	0	93.441	FALSE
Cytotrophoblast	cg12428738	-0.084	-0.091	-0.077	0.116	-22.763	0	0	93.441	FALSE
Cytotrophoblast	cg24225668	-0.247	-0.268	-0.225	0.797	-22.784	0	0	93.44	TRUE
Cytotrophoblast	cg21861151	-0.47	-0.51	-0.429	0.524	-22.783	0	0	93.439	TRUE
Cytotrophoblast	cg04057861	-0.436	-0.474	-0.398	0.594	-22.783	0	0	93.439	TRUE
Cytotrophoblast	cg15706776	-0.347	-0.378	-0.317	0.726	-22.783	0	0	93.437	TRUE
Cytotrophoblast	cg20610654	-0.52	-0.565	-0.475	0.496	-22.783	0	0	93.436	TRUE
Cytotrophoblast	cg19684783	0.54	0.494	0.587	0.416	22.783	0	0	93.436	TRUE
Cytotrophoblast	cg26266099	0.382	0.349	0.416	0.385	22.783	0	0	93.436	TRUE
Cytotrophoblast	cg19014335	0.554	0.506	0.602	0.426	22.782	0	0	93.435	TRUE
Cytotrophoblast	cg18714887	0.079	0.072	0.086	0.894	22.762	0	0	93.435	FALSE
Cytotrophoblast	cg24097814	-0.487	-0.529	-0.444	0.732	-22.782	0	0	93.433	TRUE
Cytotrophoblast	cg15565104	-0.38	-0.413	-0.347	0.539	-22.782	0	0	93.433	TRUE
Cytotrophoblast	cg24634333	0.336	0.307	0.365	0.421	22.782	0	0	93.433	TRUE
Cytotrophoblast	cg06042550	-0.311	-0.338	-0.284	0.846	-22.781	0	0	93.429	TRUE
Cytotrophoblast	cg03056611	-0.34	-0.369	-0.31	0.732	-22.781	0	0	93.429	TRUE
Cytotrophoblast	cg17076667	-0.38	-0.413	-0.347	0.568	-22.781	0	0	93.429	TRUE
Cytotrophoblast	cg05483076	-0.285	-0.31	-0.261	0.323	-22.781	0	0	93.428	TRUE
Cytotrophoblast	cg02059867	0.298	0.272	0.324	0.714	22.781	0	0	93.428	TRUE
Cytotrophoblast	cg24369746	-0.082	-0.089	-0.075	0.107	-22.76	0	0	93.427	FALSE
Cytotrophoblast	cg24456002	0.379	0.346	0.412	0.301	22.78	0	0	93.426	TRUE
Cytotrophoblast	cg03874537	-0.072	-0.079	-0.066	0.083	-22.759	0	0	93.426	FALSE
Cytotrophoblast	cg26899718	0.23	0.21	0.25	0.728	22.78	0	0	93.425	TRUE
Cytotrophoblast	cg16502747	-0.278	-0.302	-0.254	0.501	-22.78	0	0	93.425	TRUE
Cytotrophoblast	cg11463170	0.088	0.081	0.096	0.872	22.759	0	0	93.424	FALSE
Cytotrophoblast	cg14222307	-0.429	-0.467	-0.392	0.7	-22.78	0	0	93.424	TRUE
Cytotrophoblast	cg00661222	0.069	0.063	0.075	0.886	22.759	0	0	93.423	FALSE
Cytotrophoblast	cg12688234	-0.485	-0.527	-0.443	0.424	-22.78	0	0	93.423	TRUE
Cytotrophoblast	cg18144404	0.348	0.317	0.378	0.504	22.779	0	0	93.421	TRUE
Cytotrophoblast	cg08522065	-0.062	-0.067	-0.057	0.067	-22.758	0	0	93.421	FALSE
Cytotrophoblast	cg18579475	-0.299	-0.325	-0.273	0.897	-22.779	0	0	93.42	TRUE
Cytotrophoblast	cg16833452	-0.075	-0.082	-0.069	0.11	-22.758	0	0	93.418	FALSE
Cytotrophoblast	cg15791815	-0.482	-0.524	-0.44	0.406	-22.778	0	0	93.417	TRUE
Cytotrophoblast	cg13367929	-0.287	-0.312	-0.262	0.898	-22.778	0	0	93.417	TRUE
Cytotrophoblast	cg25962657	-0.548	-0.595	-0.5	0.582	-22.778	0	0	93.416	TRUE
Cytotrophoblast	cg11338003	-0.079	-0.085	-0.072	0.088	-22.757	0	0	93.416	FALSE
Cytotrophoblast	cg27345989	-0.588	-0.639	-0.537	0.511	-22.778	0	0	93.415	TRUE
Cytotrophoblast	cg05474004	-0.078	-0.085	-0.071	0.092	-22.757	0	0	93.415	FALSE
Cytotrophoblast	cg07693238	-0.075	-0.081	-0.068	0.09	-22.757	0	0	93.415	FALSE
Cytotrophoblast	cg13469600	0.186	0.169	0.202	0.092	22.778	0	0	93.414	TRUE
Cytotrophoblast	cg23484899	-0.411	-0.447	-0.376	0.483	-22.778	0	0	93.414	TRUE
Cytotrophoblast	cg13541888	-0.318	-0.346	-0.291	0.749	-22.777	0	0	93.412	TRUE
Cytotrophoblast	cg23300529	-0.29	-0.315	-0.265	0.647	-22.777	0	0	93.41	TRUE
Cytotrophoblast	cg06784218	-0.368	-0.4	-0.336	0.507	-22.776	0	0	93.409	TRUE
Cytotrophoblast	cg14823935	-0.479	-0.52	-0.437	0.392	-22.776	0	0	93.409	TRUE
Cytotrophoblast	cg04286030	-0.122	-0.133	-0.112	0.127	-22.763	0	0	93.408	TRUE
Cytotrophoblast	cg09899041	-0.339	-0.368	-0.309	0.74	-22.776	0	0	93.407	TRUE
Cytotrophoblast	cg14590214	0.066	0.061	0.072	0.893	22.755	0	0	93.407	FALSE
Cytotrophoblast	cg18850918	-0.08	-0.087	-0.073	0.083	-22.755	0	0	93.406	FALSE
Cytotrophoblast	cg00271925	-0.065	-0.071	-0.06	0.073	-22.755	0	0	93.405	FALSE
Cytotrophoblast	cg10330885	-0.082	-0.089	-0.075	0.117	-22.755	0	0	93.405	FALSE
Cytotrophoblast	cg26063962	-0.284	-0.309	-0.26	0.852	-22.775	0	0	93.404	TRUE
Cytotrophoblast	cg25945676	-0.454	-0.493	-0.415	0.719	-22.775	0	0	93.404	TRUE
Cytotrophoblast	cg05981785	-0.375	-0.407	-0.342	0.435	-22.775	0	0	93.403	TRUE
Cytotrophoblast	cg18878338	-0.067	-0.073	-0.061	0.072	-22.754	0	0	93.401	FALSE
Cytotrophoblast	cg20630690	0.092	0.084	0.1	0.857	22.754	0	0	93.401	FALSE
Cytotrophoblast	cg26741746	-0.519	-0.564	-0.474	0.374	-22.774	0	0	93.4	TRUE
Cytotrophoblast	cg10781308	-0.203	-0.221	-0.185	0.731	-22.774	0	0	93.4	TRUE
Cytotrophoblast	cg01366467	-0.083	-0.09	-0.076	0.094	-22.753	0	0	93.399	FALSE
Cytotrophoblast	cg21284779	0.444	0.406	0.483	0.409	22.774	0	0	93.399	TRUE
Cytotrophoblast	cg16121470	-0.097	-0.106	-0.089	0.111	-22.753	0	0	93.396	FALSE
Cytotrophoblast	cg01367328	-0.479	-0.52	-0.437	0.625	-22.773	0	0	93.396	TRUE
Cytotrophoblast	cg13260474	-0.414	-0.45	-0.378	0.461	-22.773	0	0	93.396	TRUE
Cytotrophoblast	cg17680767	-0.364	-0.395	-0.332	0.557	-22.773	0	0	93.396	TRUE
Cytotrophoblast	cg18319790	0.125	0.114	0.136	0.836	22.761	0	0	93.394	TRUE
Cytotrophoblast	cg02289992	-0.08	-0.087	-0.073	0.097	-22.752	0	0	93.393	FALSE
Cytotrophoblast	cg10815253	-0.377	-0.409	-0.344	0.803	-22.772	0	0	93.39	TRUE
Cytotrophoblast	cg05206633	-0.635	-0.69	-0.58	0.601	-22.772	0	0	93.39	TRUE
Cytotrophoblast	cg25220781	-0.367	-0.399	-0.335	0.708	-22.771	0	0	93.386	TRUE
Cytotrophoblast	cg12251939	0.36	0.329	0.392	0.426	22.771	0	0	93.384	TRUE
Cytotrophoblast	cg08033114	-0.076	-0.083	-0.07	0.109	-22.75	0	0	93.383	FALSE
Cytotrophoblast	cg17858364	-0.074	-0.08	-0.067	0.103	-22.75	0	0	93.383	FALSE
Cytotrophoblast	cg03034540	0.125	0.114	0.136	0.855	22.758	0	0	93.382	TRUE
Cytotrophoblast	cg11739480	-0.077	-0.083	-0.07	0.093	-22.75	0	0	93.382	FALSE
Cytotrophoblast	cg17586885	-0.437	-0.475	-0.399	0.428	-22.77	0	0	93.382	TRUE
Cytotrophoblast	cg04836038	-0.107	-0.116	-0.097	0.107	-22.751	0	0	93.381	TRUE
Cytotrophoblast	cg06792347	-0.075	-0.081	-0.068	0.093	-22.749	0	0	93.38	FALSE
Cytotrophoblast	cg14969099	-0.296	-0.322	-0.271	0.628	-22.769	0	0	93.378	TRUE
Cytotrophoblast	cg14959729	0.328	0.299	0.356	0.278	22.769	0	0	93.378	TRUE
Cytotrophoblast	cg15322516	0.333	0.304	0.362	0.363	22.769	0	0	93.377	TRUE
Cytotrophoblast	cg19409187	-0.256	-0.278	-0.234	0.171	-22.769	0	0	93.376	TRUE
Cytotrophoblast	cg10173649	-0.563	-0.612	-0.514	0.549	-22.769	0	0	93.375	TRUE
Cytotrophoblast	cg19416326	-0.379	-0.412	-0.346	0.659	-22.769	0	0	93.374	TRUE
Cytotrophoblast	cg20902425	-0.207	-0.226	-0.189	0.944	-22.769	0	0	93.374	TRUE
Cytotrophoblast	cg07202413	0.49	0.448	0.533	0.291	22.768	0	0	93.374	TRUE
Cytotrophoblast	cg05917797	0.088	0.08	0.096	0.887	22.747	0	0	93.373	FALSE
Cytotrophoblast	cg23570245	0.526	0.481	0.572	0.544	22.768	0	0	93.373	TRUE
Cytotrophoblast	cg15465823	-0.203	-0.22	-0.185	0.933	-22.768	0	0	93.372	TRUE
Cytotrophoblast	cg06215643	-0.317	-0.345	-0.29	0.416	-22.768	0	0	93.37	TRUE
Cytotrophoblast	cg01006880	-0.388	-0.422	-0.354	0.758	-22.767	0	0	93.368	TRUE
Cytotrophoblast	cg22340475	-0.554	-0.602	-0.506	0.683	-22.767	0	0	93.367	TRUE
Cytotrophoblast	cg16797831	0.273	0.249	0.296	0.302	22.767	0	0	93.366	TRUE
Cytotrophoblast	cg04045327	0.074	0.068	0.08	0.923	22.745	0	0	93.364	FALSE
Cytotrophoblast	cg14881178	-0.081	-0.088	-0.074	0.085	-22.745	0	0	93.364	FALSE
Cytotrophoblast	cg12373003	-0.301	-0.328	-0.275	0.746	-22.766	0	0	93.364	TRUE
Cytotrophoblast	cg10274502	-0.069	-0.075	-0.063	0.073	-22.745	0	0	93.363	FALSE
Cytotrophoblast	cg23254569	0.28	0.255	0.304	0.75	22.766	0	0	93.362	TRUE
Cytotrophoblast	cg09051775	0.343	0.313	0.373	0.282	22.766	0	0	93.362	TRUE
Cytotrophoblast	cg04231019	-0.47	-0.511	-0.429	0.388	-22.765	0	0	93.361	TRUE
Cytotrophoblast	cg00849148	0.341	0.311	0.371	0.429	22.765	0	0	93.361	TRUE
Cytotrophoblast	cg00126148	0.38	0.347	0.413	0.426	22.765	0	0	93.36	TRUE
Cytotrophoblast	cg00510447	-0.144	-0.157	-0.132	0.148	-22.76	0	0	93.36	TRUE
Cytotrophoblast	cg10687139	-0.386	-0.42	-0.353	0.776	-22.765	0	0	93.358	TRUE
Cytotrophoblast	cg18594661	-0.282	-0.307	-0.258	0.857	-22.765	0	0	93.358	TRUE
Cytotrophoblast	cg10343327	-0.105	-0.114	-0.096	0.943	-22.745	0	0	93.358	TRUE
Cytotrophoblast	cg15167959	0.334	0.305	0.364	0.268	22.765	0	0	93.357	TRUE
Cytotrophoblast	cg01715745	0.427	0.39	0.465	0.474	22.764	0	0	93.355	TRUE
Cytotrophoblast	cg11378001	-0.532	-0.578	-0.485	0.622	-22.764	0	0	93.355	TRUE
Cytotrophoblast	cg01423776	-0.226	-0.245	-0.206	0.835	-22.764	0	0	93.355	TRUE
Cytotrophoblast	cg12758231	-0.073	-0.079	-0.067	0.089	-22.743	0	0	93.351	FALSE
Cytotrophoblast	cg15409796	0.074	0.067	0.08	0.899	22.743	0	0	93.351	FALSE
Cytotrophoblast	cg08708408	-0.313	-0.341	-0.286	0.831	-22.763	0	0	93.351	TRUE
Cytotrophoblast	cg04543012	-0.077	-0.084	-0.07	0.111	-22.742	0	0	93.351	FALSE
Cytotrophoblast	cg07610169	0.299	0.273	0.325	0.557	22.763	0	0	93.349	TRUE
Cytotrophoblast	cg27217555	-0.181	-0.196	-0.165	0.91	-22.763	0	0	93.349	TRUE
Cytotrophoblast	cg25015043	-0.213	-0.232	-0.195	0.809	-22.763	0	0	93.348	TRUE
Cytotrophoblast	cg09091424	0.181	0.166	0.197	0.157	22.762	0	0	93.347	TRUE
Cytotrophoblast	cg23684449	0.304	0.277	0.33	0.579	22.762	0	0	93.346	TRUE
Cytotrophoblast	cg07906724	0.462	0.422	0.502	0.465	22.762	0	0	93.346	TRUE
Cytotrophoblast	cg08103317	-0.061	-0.067	-0.056	0.067	-22.741	0	0	93.345	FALSE
Cytotrophoblast	cg20841337	-0.068	-0.074	-0.062	0.109	-22.741	0	0	93.345	FALSE
Cytotrophoblast	cg20725907	-0.139	-0.152	-0.127	0.86	-22.755	0	0	93.344	TRUE
Cytotrophoblast	cg20622089	-0.083	-0.09	-0.076	0.096	-22.741	0	0	93.342	FALSE
Cytotrophoblast	cg20769487	-0.279	-0.303	-0.255	0.816	-22.761	0	0	93.34	TRUE
Cytotrophoblast	cg12253845	0.265	0.242	0.288	0.684	22.76	0	0	93.338	TRUE
Cytotrophoblast	cg22695532	-0.114	-0.124	-0.104	0.114	-22.744	0	0	93.338	TRUE
Cytotrophoblast	cg03994904	-0.31	-0.337	-0.283	0.754	-22.76	0	0	93.337	TRUE
Cytotrophoblast	cg14705524	-0.08	-0.087	-0.073	0.08	-22.739	0	0	93.337	FALSE
Cytotrophoblast	cg02399831	-0.444	-0.483	-0.406	0.467	-22.76	0	0	93.336	TRUE
Cytotrophoblast	cg14262681	0.473	0.431	0.514	0.1	22.76	0	0	93.336	TRUE
Cytotrophoblast	cg24815529	0.195	0.178	0.212	0.069	22.76	0	0	93.336	TRUE
Cytotrophoblast	cg09414724	-0.066	-0.072	-0.061	0.081	-22.739	0	0	93.336	FALSE
Cytotrophoblast	cg09366861	-0.06	-0.065	-0.055	0.081	-22.739	0	0	93.334	FALSE
Cytotrophoblast	cg06204623	-0.27	-0.294	-0.247	0.914	-22.759	0	0	93.334	TRUE
Cytotrophoblast	cg07501747	0.082	0.075	0.089	0.875	22.738	0	0	93.333	FALSE
Cytotrophoblast	cg06560912	0.306	0.28	0.333	0.17	22.759	0	0	93.333	TRUE
Cytotrophoblast	cg21242417	-0.349	-0.379	-0.319	0.426	-22.759	0	0	93.331	TRUE
Cytotrophoblast	cg09680447	-0.102	-0.111	-0.093	0.111	-22.738	0	0	93.331	TRUE
Cytotrophoblast	cg04741861	0.074	0.067	0.08	0.902	22.738	0	0	93.331	FALSE
Cytotrophoblast	cg16705353	0.14	0.128	0.152	0.145	22.752	0	0	93.331	TRUE
Cytotrophoblast	cg14391469	-0.14	-0.153	-0.128	0.134	-22.752	0	0	93.331	TRUE
Cytotrophoblast	cg20238105	-0.468	-0.509	-0.427	0.362	-22.759	0	0	93.33	TRUE
Cytotrophoblast	cg19097322	0.352	0.321	0.382	0.488	22.758	0	0	93.329	TRUE
Cytotrophoblast	cg27510275	-0.081	-0.088	-0.074	0.082	-22.738	0	0	93.329	FALSE
Cytotrophoblast	cg26124719	0.09	0.082	0.098	0.875	22.737	0	0	93.329	FALSE
Cytotrophoblast	cg16855355	0.3	0.274	0.326	0.26	22.758	0	0	93.328	TRUE
Cytotrophoblast	cg16989132	-0.461	-0.501	-0.421	0.472	-22.758	0	0	93.327	TRUE
Cytotrophoblast	cg00220243	-0.323	-0.351	-0.294	0.474	-22.758	0	0	93.327	TRUE
Cytotrophoblast	cg05879418	-0.198	-0.215	-0.181	0.117	-22.758	0	0	93.327	TRUE
Cytotrophoblast	cg08370430	-0.394	-0.429	-0.36	0.626	-22.758	0	0	93.326	TRUE
Cytotrophoblast	cg12302182	-0.313	-0.341	-0.286	0.671	-22.758	0	0	93.326	TRUE
Cytotrophoblast	cg24309428	0.443	0.405	0.482	0.278	22.757	0	0	93.325	TRUE
Cytotrophoblast	cg15816978	-0.089	-0.097	-0.082	0.099	-22.736	0	0	93.324	FALSE
Cytotrophoblast	cg26475330	-0.438	-0.476	-0.4	0.722	-22.757	0	0	93.322	TRUE
Cytotrophoblast	cg10236857	-0.316	-0.344	-0.289	0.586	-22.757	0	0	93.322	TRUE
Cytotrophoblast	cg20471736	-0.4	-0.435	-0.365	0.692	-22.757	0	0	93.322	TRUE
Cytotrophoblast	cg07543138	0.338	0.308	0.367	0.416	22.756	0	0	93.32	TRUE
Cytotrophoblast	cg27170427	-0.359	-0.391	-0.328	0.74	-22.756	0	0	93.319	TRUE
Cytotrophoblast	cg00335124	0.473	0.432	0.514	0.461	22.756	0	0	93.317	TRUE
Cytotrophoblast	cg09196959	0.504	0.46	0.548	0.416	22.755	0	0	93.317	TRUE
Cytotrophoblast	cg00814573	-0.355	-0.386	-0.324	0.853	-22.755	0	0	93.316	TRUE
Cytotrophoblast	cg11122009	-0.405	-0.44	-0.37	0.411	-22.755	0	0	93.316	TRUE
Cytotrophoblast	cg03958004	-0.076	-0.082	-0.069	0.094	-22.734	0	0	93.316	FALSE
Cytotrophoblast	cg21561492	-0.522	-0.567	-0.476	0.478	-22.755	0	0	93.315	TRUE
Cytotrophoblast	cg27351239	-0.436	-0.474	-0.398	0.629	-22.755	0	0	93.315	TRUE
Cytotrophoblast	cg03247301	-0.272	-0.295	-0.248	0.689	-22.755	0	0	93.314	TRUE
Cytotrophoblast	cg24837744	-0.072	-0.078	-0.066	0.082	-22.734	0	0	93.313	FALSE
Cytotrophoblast	cg03069267	-0.342	-0.371	-0.312	0.344	-22.755	0	0	93.313	TRUE
Cytotrophoblast	cg14483771	-0.382	-0.415	-0.349	0.818	-22.754	0	0	93.312	TRUE
Cytotrophoblast	cg25219047	-0.071	-0.077	-0.065	0.093	-22.733	0	0	93.31	FALSE
Cytotrophoblast	cg15440158	-0.583	-0.634	-0.532	0.533	-22.754	0	0	93.31	TRUE
Cytotrophoblast	cg26117389	-0.372	-0.404	-0.34	0.787	-22.754	0	0	93.309	TRUE
Cytotrophoblast	cg21555099	-0.519	-0.564	-0.474	0.688	-22.754	0	0	93.309	TRUE
Cytotrophoblast	cg09335911	-0.087	-0.094	-0.079	0.105	-22.733	0	0	93.309	FALSE
Cytotrophoblast	cg20682146	0.299	0.273	0.325	0.481	22.753	0	0	93.307	TRUE
Cytotrophoblast	cg23352695	0.583	0.532	0.634	0.569	22.753	0	0	93.306	TRUE
Cytotrophoblast	cg15193596	0.066	0.06	0.072	0.929	22.732	0	0	93.305	FALSE
Cytotrophoblast	cg24643102	0.366	0.334	0.398	0.146	22.753	0	0	93.305	TRUE
Cytotrophoblast	cg08392069	-0.043	-0.046	-0.039	0.047	-22.732	0	0	93.304	FALSE
Cytotrophoblast	cg26836479	0.538	0.491	0.584	0.546	22.752	0	0	93.303	TRUE
Cytotrophoblast	cg07756647	-0.355	-0.386	-0.324	0.771	-22.752	0	0	93.303	TRUE
Cytotrophoblast	cg21607501	0.087	0.08	0.095	0.895	22.731	0	0	93.3	FALSE
Cytotrophoblast	cg14701769	0.081	0.074	0.088	0.913	22.731	0	0	93.299	FALSE
Cytotrophoblast	cg26996201	0.372	0.34	0.404	0.129	22.751	0	0	93.299	TRUE
Cytotrophoblast	cg17883960	-0.245	-0.266	-0.224	0.752	-22.751	0	0	93.298	TRUE
Cytotrophoblast	cg15941014	0.422	0.385	0.459	0.588	22.751	0	0	93.298	TRUE
Cytotrophoblast	cg14193594	-0.071	-0.077	-0.065	0.107	-22.73	0	0	93.296	FALSE
Cytotrophoblast	cg13227806	-0.441	-0.48	-0.403	0.363	-22.751	0	0	93.296	TRUE
Cytotrophoblast	cg08125535	-0.075	-0.082	-0.069	0.095	-22.73	0	0	93.296	FALSE
Cytotrophoblast	cg12921750	0.265	0.242	0.288	0.129	22.75	0	0	93.293	TRUE
Cytotrophoblast	cg18464137	-0.171	-0.185	-0.156	0.153	-22.75	0	0	93.292	TRUE
Cytotrophoblast	cg11090582	-0.512	-0.557	-0.468	0.435	-22.75	0	0	93.291	TRUE
Cytotrophoblast	cg13917968	-0.279	-0.303	-0.254	0.779	-22.75	0	0	93.291	TRUE
Cytotrophoblast	cg05641048	-0.246	-0.267	-0.224	0.54	-22.749	0	0	93.29	TRUE
Cytotrophoblast	cg02343235	-0.342	-0.372	-0.312	0.863	-22.749	0	0	93.29	TRUE
Cytotrophoblast	cg25046274	-0.27	-0.293	-0.246	0.899	-22.749	0	0	93.29	TRUE
Cytotrophoblast	cg00421144	-0.512	-0.556	-0.467	0.526	-22.749	0	0	93.289	TRUE
Cytotrophoblast	cg18423859	-0.079	-0.085	-0.072	0.088	-22.728	0	0	93.289	FALSE
Cytotrophoblast	cg06001716	-0.467	-0.508	-0.427	0.352	-22.749	0	0	93.289	TRUE
Cytotrophoblast	cg10953131	0.08	0.073	0.087	0.896	22.728	0	0	93.289	FALSE
Cytotrophoblast	cg13410764	0.471	0.43	0.512	0.31	22.749	0	0	93.287	TRUE
Cytotrophoblast	cg25310233	0.548	0.501	0.596	0.461	22.748	0	0	93.282	TRUE
Cytotrophoblast	cg25027584	-0.354	-0.385	-0.323	0.857	-22.748	0	0	93.282	TRUE
Cytotrophoblast	cg08886267	0.082	0.075	0.089	0.898	22.727	0	0	93.281	FALSE
Cytotrophoblast	cg12534216	-0.079	-0.085	-0.072	0.1	-22.727	0	0	93.281	FALSE
Cytotrophoblast	cg09013709	-0.364	-0.395	-0.332	0.708	-22.747	0	0	93.281	TRUE
Cytotrophoblast	cg20562547	-0.353	-0.383	-0.322	0.821	-22.747	0	0	93.28	TRUE
Cytotrophoblast	cg23579185	-0.482	-0.524	-0.44	0.509	-22.747	0	0	93.28	TRUE
Cytotrophoblast	cg09011947	0.073	0.067	0.08	0.887	22.726	0	0	93.279	FALSE
Cytotrophoblast	cg11795854	-0.076	-0.082	-0.069	0.092	-22.726	0	0	93.278	FALSE
Cytotrophoblast	cg22711218	0.07	0.064	0.076	0.9	22.726	0	0	93.277	FALSE
Cytotrophoblast	cg15858033	-0.417	-0.453	-0.38	0.809	-22.747	0	0	93.277	TRUE
Cytotrophoblast	cg17924044	-0.479	-0.521	-0.437	0.792	-22.746	0	0	93.277	TRUE
Cytotrophoblast	cg00755980	-0.123	-0.134	-0.112	0.087	-22.733	0	0	93.276	TRUE
Cytotrophoblast	cg27357238	-0.295	-0.321	-0.269	0.705	-22.746	0	0	93.276	TRUE
Cytotrophoblast	cg02579133	-0.299	-0.325	-0.273	0.858	-22.746	0	0	93.274	TRUE
Cytotrophoblast	cg16503489	0.099	0.091	0.108	0.878	22.725	0	0	93.274	FALSE
Cytotrophoblast	cg22905866	0.364	0.332	0.396	0.319	22.746	0	0	93.274	TRUE
Cytotrophoblast	cg18931629	-0.246	-0.267	-0.225	0.823	-22.746	0	0	93.273	TRUE
Cytotrophoblast	cg19480152	-0.067	-0.073	-0.062	0.076	-22.725	0	0	93.273	FALSE
Cytotrophoblast	cg00068377	-0.426	-0.463	-0.389	0.89	-22.745	0	0	93.272	TRUE
Cytotrophoblast	cg07363144	-0.236	-0.257	-0.215	0.491	-22.744	0	0	93.267	TRUE
Cytotrophoblast	cg10406295	-0.122	-0.133	-0.112	0.099	-22.731	0	0	93.267	TRUE
Cytotrophoblast	cg06842409	-0.481	-0.523	-0.439	0.393	-22.744	0	0	93.266	TRUE
Cytotrophoblast	cg05358168	-0.075	-0.081	-0.068	0.088	-22.723	0	0	93.265	FALSE
Cytotrophoblast	cg00805193	0.412	0.376	0.448	0.63	22.744	0	0	93.264	TRUE
Cytotrophoblast	cg25004679	-0.086	-0.093	-0.078	0.091	-22.723	0	0	93.263	FALSE
Cytotrophoblast	cg08678202	-0.29	-0.315	-0.264	0.747	-22.743	0	0	93.26	TRUE
Cytotrophoblast	cg12565371	-0.404	-0.439	-0.369	0.39	-22.742	0	0	93.259	TRUE
Cytotrophoblast	cg09500430	-0.073	-0.079	-0.067	0.078	-22.721	0	0	93.258	FALSE
Cytotrophoblast	cg21741679	-0.546	-0.594	-0.499	0.771	-22.742	0	0	93.258	TRUE
Cytotrophoblast	cg02394753	-0.303	-0.33	-0.277	0.881	-22.742	0	0	93.257	TRUE
Cytotrophoblast	cg18682103	0.322	0.294	0.35	0.187	22.742	0	0	93.256	TRUE
Cytotrophoblast	cg27137389	0.274	0.25	0.297	0.211	22.741	0	0	93.254	TRUE
Cytotrophoblast	cg10997785	0.377	0.344	0.41	0.288	22.741	0	0	93.253	TRUE
Cytotrophoblast	cg11634531	0.107	0.098	0.117	0.885	22.721	0	0	93.25	TRUE
Cytotrophoblast	cg02833140	-0.073	-0.079	-0.066	0.095	-22.719	0	0	93.249	FALSE
Cytotrophoblast	cg15237742	0.421	0.384	0.458	0.234	22.74	0	0	93.249	TRUE
Cytotrophoblast	cg07490070	0.603	0.551	0.656	0.526	22.74	0	0	93.248	TRUE
Cytotrophoblast	cg00180012	-0.079	-0.086	-0.072	0.098	-22.719	0	0	93.247	FALSE
Cytotrophoblast	cg08287791	-0.451	-0.49	-0.411	0.61	-22.74	0	0	93.246	TRUE
Cytotrophoblast	cg19238840	-0.398	-0.433	-0.363	0.353	-22.739	0	0	93.246	TRUE
Cytotrophoblast	cg02005600	-0.478	-0.52	-0.436	0.363	-22.739	0	0	93.246	TRUE
Cytotrophoblast	cg26660800	0.399	0.365	0.434	0.327	22.739	0	0	93.246	TRUE
Cytotrophoblast	cg03855954	-0.304	-0.33	-0.277	0.42	-22.739	0	0	93.246	TRUE
Cytotrophoblast	cg00829944	-0.057	-0.062	-0.052	0.075	-22.719	0	0	93.246	FALSE
Cytotrophoblast	cg14010829	-0.221	-0.241	-0.202	0.879	-22.739	0	0	93.245	TRUE
Cytotrophoblast	cg23634554	-0.451	-0.49	-0.412	0.486	-22.739	0	0	93.245	TRUE
Cytotrophoblast	cg08961187	0.172	0.157	0.187	0.833	22.739	0	0	93.244	TRUE
Cytotrophoblast	cg23264016	-0.393	-0.427	-0.358	0.707	-22.739	0	0	93.243	TRUE
Cytotrophoblast	cg06471230	-0.061	-0.066	-0.056	0.087	-22.718	0	0	93.243	FALSE
Cytotrophoblast	cg07809589	0.589	0.538	0.641	0.309	22.739	0	0	93.243	TRUE
Cytotrophoblast	cg02458689	-0.294	-0.32	-0.269	0.676	-22.738	0	0	93.241	TRUE
Cytotrophoblast	cg09509238	-0.075	-0.082	-0.069	0.097	-22.717	0	0	93.239	FALSE
Cytotrophoblast	cg06018203	-0.059	-0.064	-0.054	0.064	-22.717	0	0	93.238	FALSE
Cytotrophoblast	cg23989878	-0.077	-0.084	-0.071	0.089	-22.717	0	0	93.238	FALSE
Cytotrophoblast	cg08912051	0.335	0.306	0.365	0.082	22.737	0	0	93.237	TRUE
Cytotrophoblast	cg19378330	0.401	0.366	0.436	0.1	22.737	0	0	93.235	TRUE
Cytotrophoblast	cg06438815	-0.082	-0.089	-0.075	0.116	-22.716	0	0	93.235	FALSE
Cytotrophoblast	cg18075666	0.405	0.37	0.441	0.409	22.736	0	0	93.233	TRUE
Cytotrophoblast	cg08767637	-0.575	-0.625	-0.525	0.514	-22.736	0	0	93.232	TRUE
Cytotrophoblast	cg13902108	-0.255	-0.277	-0.233	0.809	-22.736	0	0	93.232	TRUE
Cytotrophoblast	cg14565465	0.435	0.397	0.473	0.479	22.736	0	0	93.232	TRUE
Cytotrophoblast	cg10000246	-0.078	-0.085	-0.071	0.111	-22.715	0	0	93.231	FALSE
Cytotrophoblast	cg20946277	-0.085	-0.092	-0.077	0.147	-22.715	0	0	93.23	FALSE
Cytotrophoblast	cg07670544	-0.336	-0.365	-0.307	0.696	-22.735	0	0	93.228	TRUE
Cytotrophoblast	cg08726522	0.402	0.367	0.437	0.383	22.735	0	0	93.226	TRUE
Cytotrophoblast	cg17074431	0.396	0.361	0.43	0.412	22.735	0	0	93.226	TRUE
Cytotrophoblast	cg03725192	-0.299	-0.325	-0.273	0.408	-22.735	0	0	93.225	TRUE
Cytotrophoblast	cg18005180	0.291	0.266	0.317	0.651	22.735	0	0	93.225	TRUE
Cytotrophoblast	cg18776207	-0.312	-0.339	-0.285	0.543	-22.734	0	0	93.224	TRUE
Cytotrophoblast	cg22425813	-0.508	-0.552	-0.463	0.757	-22.734	0	0	93.224	TRUE
Cytotrophoblast	cg09742346	-0.442	-0.481	-0.404	0.658	-22.734	0	0	93.223	TRUE
Cytotrophoblast	cg08670906	0.396	0.361	0.43	0.557	22.734	0	0	93.223	TRUE
Cytotrophoblast	cg25932761	-0.303	-0.329	-0.277	0.624	-22.734	0	0	93.223	TRUE
Cytotrophoblast	cg17636471	-0.057	-0.062	-0.052	0.07	-22.713	0	0	93.222	FALSE
Cytotrophoblast	cg08949854	0.086	0.079	0.094	0.887	22.713	0	0	93.221	FALSE
Cytotrophoblast	cg25346904	-0.474	-0.515	-0.433	0.719	-22.734	0	0	93.22	TRUE
Cytotrophoblast	cg02250501	0.067	0.061	0.073	0.908	22.713	0	0	93.22	FALSE
Cytotrophoblast	cg02946697	-0.461	-0.501	-0.421	0.722	-22.734	0	0	93.22	TRUE
Cytotrophoblast	cg23836594	-0.153	-0.167	-0.14	0.145	-22.731	0	0	93.218	TRUE
Cytotrophoblast	cg02026160	-0.078	-0.084	-0.071	0.092	-22.712	0	0	93.218	FALSE
Cytotrophoblast	cg20748038	-0.334	-0.363	-0.305	0.284	-22.733	0	0	93.217	TRUE
Cytotrophoblast	cg18398557	0.073	0.066	0.079	0.883	22.712	0	0	93.215	FALSE
Cytotrophoblast	cg15471073	-0.541	-0.588	-0.494	0.75	-22.732	0	0	93.214	TRUE
Cytotrophoblast	cg09793619	-0.356	-0.387	-0.325	0.857	-22.732	0	0	93.214	TRUE
Cytotrophoblast	cg02570004	-0.083	-0.09	-0.076	0.09	-22.711	0	0	93.213	FALSE
Cytotrophoblast	cg20682073	0.09	0.082	0.098	0.896	22.711	0	0	93.213	FALSE
Cytotrophoblast	cg15528091	-0.078	-0.085	-0.072	0.092	-22.711	0	0	93.213	FALSE
Cytotrophoblast	cg21820656	0.446	0.407	0.485	0.354	22.732	0	0	93.213	TRUE
Cytotrophoblast	cg01970322	-0.299	-0.325	-0.273	0.69	-22.732	0	0	93.212	TRUE
Cytotrophoblast	cg01502373	-0.355	-0.386	-0.324	0.792	-22.731	0	0	93.211	TRUE
Cytotrophoblast	cg18766685	-0.297	-0.323	-0.272	0.574	-22.731	0	0	93.211	TRUE
Cytotrophoblast	cg16899036	0.241	0.22	0.262	0.529	22.731	0	0	93.21	TRUE
Cytotrophoblast	cg15158847	0.374	0.341	0.406	0.213	22.731	0	0	93.21	TRUE
Cytotrophoblast	cg16901856	-0.516	-0.561	-0.471	0.526	-22.731	0	0	93.209	TRUE
Cytotrophoblast	cg06717221	-0.505	-0.549	-0.461	0.458	-22.731	0	0	93.209	TRUE
Cytotrophoblast	cg24842859	-0.288	-0.313	-0.263	0.285	-22.731	0	0	93.208	TRUE
Cytotrophoblast	cg10367409	0.093	0.085	0.102	0.85	22.71	0	0	93.208	FALSE
Cytotrophoblast	cg12668523	-0.589	-0.64	-0.537	0.668	-22.731	0	0	93.208	TRUE
Cytotrophoblast	cg07209546	-0.071	-0.078	-0.065	0.086	-22.709	0	0	93.205	FALSE
Cytotrophoblast	cg15337815	-0.207	-0.225	-0.189	0.866	-22.73	0	0	93.203	TRUE
Cytotrophoblast	cg26744056	-0.334	-0.363	-0.305	0.354	-22.729	0	0	93.202	TRUE
Cytotrophoblast	cg02883666	-0.358	-0.389	-0.327	0.703	-22.729	0	0	93.201	TRUE
Cytotrophoblast	cg18322321	-0.288	-0.313	-0.263	0.26	-22.729	0	0	93.201	TRUE
Cytotrophoblast	cg03638665	-0.078	-0.085	-0.071	0.116	-22.708	0	0	93.2	FALSE
Cytotrophoblast	cg14171527	0.317	0.29	0.345	0.568	22.729	0	0	93.198	TRUE
Cytotrophoblast	cg20733663	-0.309	-0.336	-0.282	0.588	-22.728	0	0	93.198	TRUE
Cytotrophoblast	cg02097235	-0.403	-0.438	-0.368	0.407	-22.728	0	0	93.198	TRUE
Cytotrophoblast	cg24481782	-0.344	-0.374	-0.314	0.909	-22.728	0	0	93.198	TRUE
Cytotrophoblast	cg09203716	-0.44	-0.478	-0.402	0.568	-22.728	0	0	93.197	TRUE
Cytotrophoblast	cg17806661	-0.296	-0.321	-0.27	0.299	-22.728	0	0	93.197	TRUE
Cytotrophoblast	cg19388050	-0.284	-0.308	-0.259	0.874	-22.728	0	0	93.197	TRUE
Cytotrophoblast	cg06410970	-0.11	-0.119	-0.1	0.961	-22.71	0	0	93.196	TRUE
Cytotrophoblast	cg21312482	0.102	0.093	0.111	0.887	22.707	0	0	93.195	TRUE
Cytotrophoblast	cg09164898	-0.199	-0.216	-0.181	0.18	-22.727	0	0	93.192	TRUE
Cytotrophoblast	cg24428851	0.075	0.068	0.081	0.918	22.706	0	0	93.192	FALSE
Cytotrophoblast	cg04614173	-0.08	-0.087	-0.073	0.087	-22.706	0	0	93.192	FALSE
Cytotrophoblast	cg05768565	-0.317	-0.345	-0.29	0.869	-22.727	0	0	93.191	TRUE
Cytotrophoblast	cg25654952	0.09	0.082	0.098	0.902	22.706	0	0	93.19	FALSE
Cytotrophoblast	cg08152504	-0.369	-0.402	-0.337	0.822	-22.726	0	0	93.188	TRUE
Cytotrophoblast	cg19945912	0.085	0.078	0.093	0.868	22.705	0	0	93.186	FALSE
Cytotrophoblast	cg18210026	0.261	0.238	0.284	0.226	22.726	0	0	93.186	TRUE
Cytotrophoblast	cg08622729	-0.316	-0.344	-0.289	0.62	-22.726	0	0	93.185	TRUE
Cytotrophoblast	cg05539509	0.436	0.398	0.474	0.456	22.725	0	0	93.184	TRUE
Cytotrophoblast	cg05602799	-0.235	-0.255	-0.214	0.77	-22.725	0	0	93.184	TRUE
Cytotrophoblast	cg23097474	-0.198	-0.215	-0.181	0.852	-22.725	0	0	93.184	TRUE
Cytotrophoblast	cg18972998	0.237	0.217	0.258	0.71	22.725	0	0	93.184	TRUE
Cytotrophoblast	cg01311674	-0.11	-0.12	-0.1	0.149	-22.707	0	0	93.184	TRUE
Cytotrophoblast	cg04923366	-0.192	-0.209	-0.175	0.887	-22.725	0	0	93.181	TRUE
Cytotrophoblast	cg19343224	-0.076	-0.083	-0.07	0.1	-22.704	0	0	93.181	FALSE
Cytotrophoblast	cg13298384	-0.259	-0.282	-0.236	0.619	-22.724	0	0	93.18	TRUE
Cytotrophoblast	cg00544449	-0.099	-0.107	-0.09	0.113	-22.704	0	0	93.179	FALSE
Cytotrophoblast	cg12404281	0.268	0.244	0.291	0.707	22.724	0	0	93.179	TRUE
Cytotrophoblast	cg00002809	-0.234	-0.255	-0.214	0.797	-22.724	0	0	93.178	TRUE
Cytotrophoblast	cg17606183	-0.45	-0.489	-0.411	0.667	-22.724	0	0	93.177	TRUE
Cytotrophoblast	cg08691577	0.305	0.278	0.332	0.706	22.723	0	0	93.176	TRUE
Cytotrophoblast	cg20400171	0.091	0.083	0.099	0.886	22.703	0	0	93.175	FALSE
Cytotrophoblast	cg01153166	-0.119	-0.13	-0.109	0.109	-22.709	0	0	93.173	TRUE
Cytotrophoblast	cg06830167	-0.223	-0.242	-0.203	0.24	-22.723	0	0	93.173	TRUE
Cytotrophoblast	cg03517226	0.259	0.236	0.281	0.81	22.723	0	0	93.173	TRUE
Cytotrophoblast	cg27244385	-0.235	-0.256	-0.215	0.811	-22.723	0	0	93.173	TRUE
Cytotrophoblast	cg14051353	-0.2	-0.217	-0.182	0.918	-22.723	0	0	93.172	TRUE
Cytotrophoblast	cg17412240	-0.08	-0.087	-0.073	0.09	-22.702	0	0	93.171	FALSE
Cytotrophoblast	cg14107561	-0.078	-0.085	-0.071	0.097	-22.701	0	0	93.17	FALSE
Cytotrophoblast	cg14556851	-0.227	-0.246	-0.207	0.847	-22.722	0	0	93.17	TRUE
Cytotrophoblast	cg20434012	-0.17	-0.184	-0.155	0.871	-22.722	0	0	93.17	TRUE
Cytotrophoblast	cg14259902	-0.263	-0.285	-0.24	0.615	-22.722	0	0	93.168	TRUE
Cytotrophoblast	cg04440361	0.345	0.315	0.375	0.589	22.722	0	0	93.168	TRUE
Cytotrophoblast	cg17297328	0.376	0.343	0.409	0.245	22.722	0	0	93.167	TRUE
Cytotrophoblast	cg19427345	-0.558	-0.607	-0.509	0.628	-22.722	0	0	93.167	TRUE
Cytotrophoblast	cg06252849	-0.077	-0.084	-0.07	0.09	-22.701	0	0	93.166	FALSE
Cytotrophoblast	cg05120113	0.148	0.135	0.161	0.874	22.717	0	0	93.166	TRUE
Cytotrophoblast	cg07398105	0.282	0.258	0.307	0.113	22.721	0	0	93.164	TRUE
Cytotrophoblast	cg00103778	-0.225	-0.245	-0.205	0.177	-22.721	0	0	93.163	TRUE
Cytotrophoblast	cg02353258	0.444	0.405	0.483	0.498	22.72	0	0	93.163	TRUE
Cytotrophoblast	cg26042300	0.252	0.23	0.274	0.318	22.72	0	0	93.161	TRUE
Cytotrophoblast	ch.12.1171804F	-0.091	-0.099	-0.083	0.092	-22.699	0	0	93.16	FALSE
Cytotrophoblast	cg13805574	-0.056	-0.061	-0.051	0.082	-22.699	0	0	93.159	FALSE
Cytotrophoblast	cg24760414	-0.436	-0.474	-0.398	0.705	-22.719	0	0	93.157	TRUE
Cytotrophoblast	cg26955476	-0.072	-0.078	-0.065	0.109	-22.698	0	0	93.157	FALSE
Cytotrophoblast	cg20829834	0.405	0.369	0.44	0.475	22.719	0	0	93.157	TRUE
Cytotrophoblast	cg14394265	0.089	0.081	0.096	0.89	22.698	0	0	93.156	FALSE
Cytotrophoblast	cg09075844	-0.398	-0.432	-0.363	0.538	-22.719	0	0	93.156	TRUE
Cytotrophoblast	cg08378342	-0.128	-0.139	-0.117	0.156	-22.708	0	0	93.155	TRUE
Cytotrophoblast	cg13164537	0.463	0.423	0.503	0.429	22.719	0	0	93.155	TRUE
Cytotrophoblast	cg05144814	-0.383	-0.416	-0.35	0.462	-22.719	0	0	93.155	TRUE
Cytotrophoblast	cg04612073	0.067	0.061	0.073	0.911	22.698	0	0	93.155	FALSE
Cytotrophoblast	cg14304336	0.48	0.438	0.522	0.487	22.719	0	0	93.155	TRUE
Cytotrophoblast	cg15623573	-0.056	-0.061	-0.051	0.059	-22.698	0	0	93.154	FALSE
Cytotrophoblast	cg08430489	0.285	0.26	0.31	0.092	22.719	0	0	93.154	TRUE
Cytotrophoblast	cg07149609	0.354	0.323	0.385	0.111	22.718	0	0	93.153	TRUE
Cytotrophoblast	cg19120389	0.372	0.34	0.405	0.385	22.718	0	0	93.152	TRUE
Cytotrophoblast	cg16771783	-0.091	-0.099	-0.083	0.106	-22.697	0	0	93.152	FALSE
Cytotrophoblast	ch.11.104864706F	-0.083	-0.091	-0.076	0.094	-22.697	0	0	93.151	FALSE
Cytotrophoblast	cg08086652	0.313	0.286	0.34	0.323	22.718	0	0	93.151	TRUE
Cytotrophoblast	cg02573234	-0.332	-0.361	-0.303	0.588	-22.718	0	0	93.15	TRUE
Cytotrophoblast	cg13049357	-0.274	-0.298	-0.25	0.835	-22.717	0	0	93.148	TRUE
Cytotrophoblast	cg24585210	-0.468	-0.509	-0.427	0.582	-22.717	0	0	93.148	TRUE
Cytotrophoblast	cg19531230	-0.444	-0.482	-0.405	0.641	-22.717	0	0	93.147	TRUE
Cytotrophoblast	cg21729847	-0.071	-0.077	-0.065	0.081	-22.696	0	0	93.147	FALSE
Cytotrophoblast	cg06376715	-0.446	-0.485	-0.407	0.456	-22.717	0	0	93.146	TRUE
Cytotrophoblast	cg14717069	-0.501	-0.545	-0.457	0.41	-22.715	0	0	93.14	TRUE
Cytotrophoblast	cg09964575	-0.08	-0.087	-0.073	0.113	-22.694	0	0	93.139	FALSE
Cytotrophoblast	cg07170183	-0.14	-0.153	-0.128	0.138	-22.709	0	0	93.139	TRUE
Cytotrophoblast	cg05265020	0.382	0.349	0.416	0.356	22.715	0	0	93.138	TRUE
Cytotrophoblast	cg23559434	0.089	0.082	0.097	0.869	22.694	0	0	93.137	FALSE
Cytotrophoblast	cg26441979	-0.12	-0.131	-0.11	0.119	-22.701	0	0	93.137	TRUE
Cytotrophoblast	cg00424451	-0.421	-0.458	-0.384	0.399	-22.714	0	0	93.136	TRUE
Cytotrophoblast	cg13396738	-0.274	-0.298	-0.25	0.252	-22.714	0	0	93.135	TRUE
Cytotrophoblast	cg00275503	-0.445	-0.484	-0.406	0.505	-22.714	0	0	93.134	TRUE
Cytotrophoblast	cg05086443	0.117	0.107	0.127	0.824	22.699	0	0	93.134	TRUE
Cytotrophoblast	cg20871826	0.405	0.37	0.441	0.456	22.713	0	0	93.132	TRUE
Cytotrophoblast	cg23780731	-0.405	-0.44	-0.37	0.601	-22.713	0	0	93.131	TRUE
Cytotrophoblast	cg17898069	-0.613	-0.666	-0.559	0.596	-22.713	0	0	93.131	TRUE
Cytotrophoblast	cg23177576	-0.272	-0.295	-0.248	0.833	-22.713	0	0	93.13	TRUE
Cytotrophoblast	cg14325952	-0.456	-0.495	-0.416	0.9	-22.713	0	0	93.128	TRUE
Cytotrophoblast	cg00543460	-0.562	-0.61	-0.513	0.562	-22.712	0	0	93.127	TRUE
Cytotrophoblast	cg09941381	-0.124	-0.134	-0.113	0.122	-22.7	0	0	93.126	TRUE
Cytotrophoblast	cg06389444	-0.323	-0.351	-0.294	0.568	-22.712	0	0	93.123	TRUE
Cytotrophoblast	cg25577437	-0.08	-0.087	-0.073	0.087	-22.691	0	0	93.123	FALSE
Cytotrophoblast	cg18685594	0.224	0.204	0.243	0.176	22.711	0	0	93.123	TRUE
Cytotrophoblast	cg14635303	-0.322	-0.35	-0.294	0.679	-22.711	0	0	93.123	TRUE
Cytotrophoblast	cg05147654	-0.371	-0.403	-0.339	0.87	-22.711	0	0	93.122	TRUE
Cytotrophoblast	cg00596222	-0.419	-0.456	-0.382	0.629	-22.711	0	0	93.121	TRUE
Cytotrophoblast	cg09718739	-0.424	-0.461	-0.387	0.663	-22.711	0	0	93.121	TRUE
Cytotrophoblast	cg01618806	-0.352	-0.383	-0.321	0.629	-22.711	0	0	93.12	TRUE
Cytotrophoblast	cg17172949	0.071	0.065	0.077	0.887	22.69	0	0	93.118	FALSE
Cytotrophoblast	cg26320244	-0.471	-0.513	-0.43	0.55	-22.71	0	0	93.118	TRUE
Cytotrophoblast	cg22364262	-0.087	-0.094	-0.079	0.099	-22.69	0	0	93.118	FALSE
Cytotrophoblast	cg09322655	-0.42	-0.457	-0.384	0.498	-22.71	0	0	93.118	TRUE
Cytotrophoblast	cg05977900	-0.076	-0.082	-0.069	0.089	-22.689	0	0	93.116	FALSE
Cytotrophoblast	cg10360420	-0.266	-0.289	-0.243	0.785	-22.71	0	0	93.116	TRUE
Cytotrophoblast	cg01160557	-0.109	-0.119	-0.1	0.119	-22.691	0	0	93.113	TRUE
Cytotrophoblast	cg11254847	-0.325	-0.353	-0.296	0.754	-22.709	0	0	93.113	TRUE
Cytotrophoblast	cg06505000	-0.073	-0.08	-0.067	0.079	-22.688	0	0	93.111	FALSE
Cytotrophoblast	cg08371643	-0.25	-0.272	-0.228	0.681	-22.709	0	0	93.111	TRUE
Cytotrophoblast	cg04308769	0.421	0.384	0.457	0.474	22.709	0	0	93.11	TRUE
Cytotrophoblast	cg11856189	-0.08	-0.087	-0.073	0.108	-22.688	0	0	93.109	FALSE
Cytotrophoblast	cg25959131	-0.448	-0.487	-0.409	0.459	-22.708	0	0	93.107	TRUE
Cytotrophoblast	cg16685860	-0.08	-0.087	-0.073	0.081	-22.686	0	0	93.103	FALSE
Cytotrophoblast	cg08700932	-0.535	-0.582	-0.489	0.531	-22.707	0	0	93.103	TRUE
Cytotrophoblast	cg20066001	-0.364	-0.395	-0.332	0.58	-22.707	0	0	93.103	TRUE
Cytotrophoblast	cg08084956	0.071	0.065	0.077	0.876	22.686	0	0	93.103	FALSE
Cytotrophoblast	cg05304979	0.658	0.601	0.716	0.444	22.707	0	0	93.103	TRUE
Cytotrophoblast	cg06871560	-0.382	-0.416	-0.349	0.288	-22.706	0	0	93.101	TRUE
Cytotrophoblast	cg04291383	-0.47	-0.511	-0.429	0.782	-22.706	0	0	93.1	TRUE
Cytotrophoblast	cg15012161	0.466	0.425	0.507	0.547	22.706	0	0	93.099	TRUE
Cytotrophoblast	cg03746823	-0.102	-0.111	-0.093	0.12	-22.685	0	0	93.099	TRUE
Cytotrophoblast	cg06449906	-0.069	-0.075	-0.063	0.082	-22.685	0	0	93.097	FALSE
Cytotrophoblast	cg11027717	-0.382	-0.416	-0.349	0.268	-22.706	0	0	93.097	TRUE
Cytotrophoblast	cg17664443	0.076	0.069	0.082	0.891	22.685	0	0	93.096	FALSE
Cytotrophoblast	cg06000610	-0.531	-0.577	-0.485	0.72	-22.705	0	0	93.096	TRUE
Cytotrophoblast	cg02494059	-0.074	-0.08	-0.067	0.114	-22.685	0	0	93.096	FALSE
Cytotrophoblast	cg03638642	-0.07	-0.076	-0.064	0.089	-22.684	0	0	93.095	FALSE
Cytotrophoblast	cg12655437	-0.208	-0.227	-0.19	0.165	-22.705	0	0	93.093	TRUE
Cytotrophoblast	cg09461005	0.281	0.257	0.306	0.724	22.704	0	0	93.092	TRUE
Cytotrophoblast	cg18811731	-0.301	-0.328	-0.275	0.313	-22.704	0	0	93.092	TRUE
Cytotrophoblast	cg05879505	0.331	0.303	0.36	0.311	22.704	0	0	93.092	TRUE
Cytotrophoblast	cg03186333	0.239	0.218	0.26	0.152	22.704	0	0	93.091	TRUE
Cytotrophoblast	cg04420547	0.082	0.075	0.089	0.869	22.683	0	0	93.089	FALSE
Cytotrophoblast	cg18971721	-0.07	-0.076	-0.063	0.088	-22.683	0	0	93.089	FALSE
Cytotrophoblast	cg07066898	-0.096	-0.104	-0.087	0.119	-22.683	0	0	93.088	FALSE
Cytotrophoblast	cg06540146	0.297	0.271	0.323	0.091	22.704	0	0	93.088	TRUE
Cytotrophoblast	cg11362604	0.577	0.527	0.628	0.391	22.703	0	0	93.085	TRUE
Cytotrophoblast	cg26686277	-0.079	-0.086	-0.073	0.1	-22.682	0	0	93.084	FALSE
Cytotrophoblast	cg18527470	-0.318	-0.345	-0.29	0.694	-22.703	0	0	93.084	TRUE
Cytotrophoblast	cg13702629	0.292	0.266	0.317	0.105	22.703	0	0	93.084	TRUE
Cytotrophoblast	cg02657830	0.071	0.065	0.077	0.04	22.682	0	0	93.084	FALSE
Cytotrophoblast	cg02648441	-0.385	-0.418	-0.351	0.515	-22.703	0	0	93.084	TRUE
Cytotrophoblast	cg04315692	-0.215	-0.234	-0.197	0.367	-22.703	0	0	93.083	TRUE
Cytotrophoblast	cg21370924	-0.326	-0.354	-0.298	0.192	-22.702	0	0	93.083	TRUE
Cytotrophoblast	cg07838002	-0.33	-0.359	-0.301	0.785	-22.702	0	0	93.082	TRUE
Cytotrophoblast	cg04728919	-0.42	-0.457	-0.384	0.717	-22.702	0	0	93.082	TRUE
Cytotrophoblast	cg22567591	-0.318	-0.346	-0.29	0.669	-22.702	0	0	93.082	TRUE
Cytotrophoblast	cg14062899	-0.247	-0.268	-0.225	0.875	-22.702	0	0	93.082	TRUE
Cytotrophoblast	cg19846096	-0.392	-0.426	-0.358	0.774	-22.702	0	0	93.081	TRUE
Cytotrophoblast	cg18274791	-0.234	-0.254	-0.213	0.852	-22.702	0	0	93.08	TRUE
Cytotrophoblast	cg05233670	0.403	0.367	0.438	0.603	22.702	0	0	93.08	TRUE
Cytotrophoblast	cg07678669	-0.286	-0.31	-0.261	0.855	-22.702	0	0	93.079	TRUE
Cytotrophoblast	cg23852781	-0.318	-0.346	-0.29	0.774	-22.702	0	0	93.079	TRUE
Cytotrophoblast	cg06887283	0.074	0.068	0.081	0.89	22.681	0	0	93.079	FALSE
Cytotrophoblast	cg01310321	-0.196	-0.213	-0.179	0.613	-22.701	0	0	93.078	TRUE
Cytotrophoblast	cg09688588	-0.095	-0.104	-0.087	0.131	-22.681	0	0	93.078	FALSE
Cytotrophoblast	cg06430220	0.353	0.322	0.384	0.675	22.701	0	0	93.077	TRUE
Cytotrophoblast	cg16742608	-0.4	-0.435	-0.365	0.892	-22.701	0	0	93.077	TRUE
Cytotrophoblast	cg20702205	-0.566	-0.616	-0.517	0.43	-22.701	0	0	93.077	TRUE
Cytotrophoblast	cg14536184	-0.104	-0.113	-0.095	0.109	-22.681	0	0	93.077	TRUE
Cytotrophoblast	cg16854533	-0.376	-0.408	-0.343	0.566	-22.701	0	0	93.076	TRUE
Cytotrophoblast	cg27461259	-0.456	-0.496	-0.416	0.454	-22.701	0	0	93.076	TRUE
Cytotrophoblast	cg01078871	-0.077	-0.084	-0.071	0.086	-22.68	0	0	93.076	FALSE
Cytotrophoblast	cg03066594	-0.083	-0.09	-0.076	0.089	-22.68	0	0	93.075	FALSE
Cytotrophoblast	cg16022081	-0.256	-0.279	-0.234	0.804	-22.701	0	0	93.075	TRUE
Cytotrophoblast	cg18947801	-0.156	-0.17	-0.143	0.13	-22.699	0	0	93.075	TRUE
Cytotrophoblast	cg21129729	0.31	0.283	0.337	0.652	22.7	0	0	93.074	TRUE
Cytotrophoblast	cg09064252	0.385	0.351	0.419	0.575	22.7	0	0	93.073	TRUE
Cytotrophoblast	cg08070756	0.079	0.072	0.086	0.891	22.68	0	0	93.073	FALSE
Cytotrophoblast	cg23085662	0.492	0.449	0.535	0.288	22.7	0	0	93.072	TRUE
Cytotrophoblast	cg01176028	0.468	0.427	0.508	0.419	22.7	0	0	93.071	TRUE
Cytotrophoblast	cg24756227	-0.31	-0.337	-0.283	0.294	-22.7	0	0	93.07	TRUE
Cytotrophoblast	cg15619794	0.094	0.086	0.102	0.879	22.679	0	0	93.07	FALSE
Cytotrophoblast	cg04080417	-0.324	-0.352	-0.295	0.889	-22.699	0	0	93.069	TRUE
Cytotrophoblast	cg26366091	0.545	0.497	0.592	0.457	22.699	0	0	93.069	TRUE
Cytotrophoblast	cg25022915	-0.326	-0.354	-0.297	0.284	-22.699	0	0	93.069	TRUE
Cytotrophoblast	cg03610073	-0.393	-0.427	-0.359	0.448	-22.699	0	0	93.068	TRUE
Cytotrophoblast	cg20539811	-0.413	-0.449	-0.377	0.78	-22.699	0	0	93.067	TRUE
Cytotrophoblast	cg05356511	0.194	0.177	0.211	0.846	22.698	0	0	93.065	TRUE
Cytotrophoblast	cg12700074	0.452	0.413	0.492	0.254	22.698	0	0	93.065	TRUE
Cytotrophoblast	cg14522718	0.271	0.247	0.294	0.776	22.698	0	0	93.064	TRUE
Cytotrophoblast	cg15929495	0.081	0.074	0.088	0.88	22.677	0	0	93.064	FALSE
Cytotrophoblast	cg11484413	-0.531	-0.577	-0.484	0.461	-22.698	0	0	93.063	TRUE
Cytotrophoblast	cg11393040	0.094	0.086	0.102	0.889	22.676	0	0	93.059	FALSE
Cytotrophoblast	cg01091079	-0.331	-0.36	-0.302	0.393	-22.697	0	0	93.059	TRUE
Cytotrophoblast	cg16649771	-0.156	-0.17	-0.143	0.164	-22.696	0	0	93.059	TRUE
Cytotrophoblast	cg24321971	-0.392	-0.426	-0.357	0.666	-22.697	0	0	93.058	TRUE
Cytotrophoblast	cg17500119	-0.072	-0.079	-0.066	0.08	-22.676	0	0	93.058	FALSE
Cytotrophoblast	cg16605982	-0.073	-0.079	-0.067	0.085	-22.676	0	0	93.057	FALSE
Cytotrophoblast	cg09985351	-0.28	-0.304	-0.255	0.181	-22.696	0	0	93.056	TRUE
Cytotrophoblast	cg12545993	0.529	0.483	0.575	0.208	22.696	0	0	93.055	TRUE
Cytotrophoblast	cg26532358	-0.061	-0.067	-0.056	0.073	-22.676	0	0	93.055	FALSE
Cytotrophoblast	cg15748122	-0.413	-0.449	-0.377	0.799	-22.696	0	0	93.055	TRUE
Cytotrophoblast	cg07716131	-0.313	-0.34	-0.286	0.366	-22.696	0	0	93.053	TRUE
Cytotrophoblast	cg04964669	-0.171	-0.186	-0.156	0.148	-22.695	0	0	93.052	TRUE
Cytotrophoblast	cg08819417	0.079	0.072	0.086	0.887	22.675	0	0	93.051	FALSE
Cytotrophoblast	cg22956315	-0.066	-0.071	-0.06	0.068	-22.675	0	0	93.051	FALSE
Cytotrophoblast	cg23841608	0.279	0.255	0.303	0.584	22.695	0	0	93.049	TRUE
Cytotrophoblast	cg16733705	0.393	0.359	0.427	0.261	22.694	0	0	93.047	TRUE
Cytotrophoblast	cg23768572	-0.262	-0.285	-0.239	0.758	-22.694	0	0	93.047	TRUE
Cytotrophoblast	cg01880929	-0.408	-0.444	-0.373	0.569	-22.694	0	0	93.047	TRUE
Cytotrophoblast	cg03560685	-0.244	-0.265	-0.223	0.882	-22.694	0	0	93.046	TRUE
Cytotrophoblast	cg20220242	-0.524	-0.569	-0.478	0.512	-22.694	0	0	93.046	TRUE
Cytotrophoblast	cg15529155	-0.397	-0.431	-0.362	0.778	-22.694	0	0	93.046	TRUE
Cytotrophoblast	cg19979738	-0.401	-0.436	-0.366	0.731	-22.694	0	0	93.045	TRUE
Cytotrophoblast	cg00283284	-0.081	-0.088	-0.074	0.091	-22.673	0	0	93.044	FALSE
Cytotrophoblast	cg12639422	-0.07	-0.076	-0.064	0.075	-22.673	0	0	93.043	FALSE
Cytotrophoblast	cg03350993	-0.271	-0.295	-0.247	0.815	-22.693	0	0	93.04	TRUE
Cytotrophoblast	cg02014014	0.084	0.077	0.091	0.882	22.671	0	0	93.037	FALSE
Cytotrophoblast	cg16823083	0.641	0.585	0.697	0.327	22.692	0	0	93.036	TRUE
Cytotrophoblast	cg07153150	0.39	0.356	0.424	0.348	22.692	0	0	93.036	TRUE
Cytotrophoblast	cg12974138	0.419	0.382	0.455	0.529	22.692	0	0	93.035	TRUE
Cytotrophoblast	cg05665581	-0.423	-0.46	-0.386	0.386	-22.692	0	0	93.035	TRUE
Cytotrophoblast	cg12200270	-0.372	-0.405	-0.34	0.286	-22.692	0	0	93.035	TRUE
Cytotrophoblast	cg19862242	-0.372	-0.405	-0.34	0.48	-22.69	0	0	93.03	TRUE
Cytotrophoblast	cg06156376	-0.111	-0.12	-0.101	0.145	-22.673	0	0	93.03	TRUE
Cytotrophoblast	cg10525642	-0.464	-0.504	-0.423	0.428	-22.69	0	0	93.029	TRUE
Cytotrophoblast	cg26153096	0.215	0.196	0.234	0.631	22.69	0	0	93.028	TRUE
Cytotrophoblast	cg02952978	-0.101	-0.11	-0.092	0.1	-22.669	0	0	93.028	TRUE
Cytotrophoblast	cg18813170	-0.071	-0.078	-0.065	0.098	-22.669	0	0	93.028	FALSE
Cytotrophoblast	cg14328676	-0.427	-0.465	-0.39	0.332	-22.69	0	0	93.027	TRUE
Cytotrophoblast	cg06823324	-0.511	-0.556	-0.467	0.784	-22.69	0	0	93.026	TRUE
Cytotrophoblast	cg14426126	-0.459	-0.5	-0.419	0.657	-22.689	0	0	93.025	TRUE
Cytotrophoblast	cg03506028	0.473	0.431	0.514	0.535	22.689	0	0	93.025	TRUE
Cytotrophoblast	cg19624420	-0.409	-0.445	-0.374	0.636	-22.689	0	0	93.024	TRUE
Cytotrophoblast	cg05004818	0.442	0.403	0.481	0.49	22.689	0	0	93.023	TRUE
Cytotrophoblast	cg14910241	-0.049	-0.054	-0.045	0.055	-22.668	0	0	93.021	FALSE
Cytotrophoblast	cg22605799	-0.085	-0.092	-0.077	0.12	-22.668	0	0	93.021	FALSE
Cytotrophoblast	cg14607642	0.278	0.254	0.303	0.773	22.688	0	0	93.02	TRUE
Cytotrophoblast	cg00827380	-0.058	-0.063	-0.053	0.074	-22.667	0	0	93.018	FALSE
Cytotrophoblast	cg02756856	-0.518	-0.564	-0.473	0.506	-22.688	0	0	93.018	TRUE
Cytotrophoblast	cg07673578	-0.37	-0.403	-0.338	0.704	-22.687	0	0	93.017	TRUE
Cytotrophoblast	cg14178895	0.386	0.352	0.42	0.517	22.687	0	0	93.016	TRUE
Cytotrophoblast	cg02382795	-0.384	-0.418	-0.351	0.344	-22.687	0	0	93.016	TRUE
Cytotrophoblast	cg00270093	-0.228	-0.248	-0.208	0.811	-22.687	0	0	93.015	TRUE
Cytotrophoblast	cg11220502	0.407	0.372	0.443	0.314	22.687	0	0	93.015	TRUE
Cytotrophoblast	cg04516672	0.46	0.42	0.5	0.587	22.687	0	0	93.014	TRUE
Cytotrophoblast	cg13237829	-0.076	-0.083	-0.07	0.088	-22.665	0	0	93.011	FALSE
Cytotrophoblast	cg06944249	-0.396	-0.431	-0.362	0.666	-22.685	0	0	93.008	TRUE
Cytotrophoblast	cg05576974	-0.08	-0.087	-0.073	0.083	-22.665	0	0	93.008	FALSE
Cytotrophoblast	cg22606224	0.369	0.337	0.402	0.235	22.685	0	0	93.008	TRUE
Cytotrophoblast	cg09560161	-0.396	-0.43	-0.361	0.394	-22.685	0	0	93.007	TRUE
Cytotrophoblast	cg12633356	-0.097	-0.105	-0.088	0.096	-22.664	0	0	93.006	FALSE
Cytotrophoblast	cg02854396	-0.441	-0.48	-0.403	0.512	-22.685	0	0	93.005	TRUE
Cytotrophoblast	cg08002795	-0.076	-0.083	-0.069	0.09	-22.664	0	0	93.005	FALSE
Cytotrophoblast	cg11861562	-0.416	-0.452	-0.38	0.298	-22.684	0	0	93.004	TRUE
Cytotrophoblast	cg19536407	-0.237	-0.258	-0.217	0.792	-22.684	0	0	93.004	TRUE
Cytotrophoblast	cg14171514	0.337	0.308	0.367	0.28	22.684	0	0	93.003	TRUE
Cytotrophoblast	cg15704521	0.274	0.25	0.298	0.811	22.684	0	0	93.002	TRUE
Cytotrophoblast	cg02646706	-0.497	-0.54	-0.454	0.685	-22.684	0	0	93.001	TRUE
Cytotrophoblast	cg16300021	-0.436	-0.474	-0.398	0.682	-22.684	0	0	93.001	TRUE
Cytotrophoblast	cg10309642	0.076	0.069	0.082	0.895	22.663	0	0	93	FALSE
Cytotrophoblast	cg15797933	-0.285	-0.31	-0.261	0.338	-22.684	0	0	93	TRUE
Cytotrophoblast	cg10627703	-0.283	-0.307	-0.258	0.916	-22.683	0	0	93	TRUE
Cytotrophoblast	cg23924887	-0.081	-0.088	-0.074	0.119	-22.663	0	0	93	FALSE
Cytotrophoblast	cg14568830	0.261	0.238	0.284	0.101	22.683	0	0	93	TRUE
Cytotrophoblast	cg03244411	0.282	0.257	0.306	0.207	22.683	0	0	92.999	TRUE
Cytotrophoblast	cg14081861	-0.254	-0.276	-0.232	0.723	-22.683	0	0	92.999	TRUE
Cytotrophoblast	cg19332610	-0.556	-0.604	-0.507	0.8	-22.683	0	0	92.999	TRUE
Cytotrophoblast	cg21879029	0.066	0.06	0.072	0.902	22.662	0	0	92.996	FALSE
Cytotrophoblast	cg15450966	-0.433	-0.471	-0.395	0.461	-22.683	0	0	92.995	TRUE
Cytotrophoblast	cg06073471	-0.07	-0.076	-0.064	0.074	-22.662	0	0	92.995	FALSE
Cytotrophoblast	cg10895008	-0.078	-0.084	-0.071	0.108	-22.662	0	0	92.995	FALSE
Cytotrophoblast	cg06303936	-0.356	-0.387	-0.325	0.636	-22.682	0	0	92.993	TRUE
Cytotrophoblast	cg11891393	0.354	0.323	0.385	0.226	22.682	0	0	92.993	TRUE
Cytotrophoblast	cg00956091	-0.063	-0.068	-0.057	0.074	-22.661	0	0	92.993	FALSE
Cytotrophoblast	cg24678211	-0.198	-0.215	-0.18	0.906	-22.682	0	0	92.992	TRUE
Cytotrophoblast	cg21806985	-0.501	-0.544	-0.457	0.434	-22.681	0	0	92.988	TRUE
Cytotrophoblast	cg05397039	-0.08	-0.087	-0.073	0.083	-22.66	0	0	92.985	FALSE
Cytotrophoblast	cg15456555	-0.269	-0.293	-0.246	0.744	-22.68	0	0	92.985	TRUE
Cytotrophoblast	cg10296799	-0.35	-0.38	-0.319	0.218	-22.68	0	0	92.985	TRUE
Cytotrophoblast	cg26008877	0.095	0.087	0.104	0.885	22.659	0	0	92.984	FALSE
Cytotrophoblast	cg04069277	-0.087	-0.095	-0.08	0.111	-22.659	0	0	92.983	FALSE
Cytotrophoblast	cg01755336	-0.176	-0.192	-0.161	0.934	-22.68	0	0	92.983	TRUE
Cytotrophoblast	cg01809845	-0.077	-0.084	-0.07	0.103	-22.659	0	0	92.983	FALSE
Cytotrophoblast	cg14315190	0.294	0.269	0.32	0.219	22.679	0	0	92.982	TRUE
Cytotrophoblast	cg25018403	-0.294	-0.32	-0.268	0.461	-22.679	0	0	92.981	TRUE
Cytotrophoblast	cg00587665	-0.293	-0.319	-0.268	0.827	-22.679	0	0	92.979	TRUE
Cytotrophoblast	cg10324643	-0.262	-0.285	-0.239	0.775	-22.679	0	0	92.979	TRUE
Cytotrophoblast	cg04753469	-0.427	-0.464	-0.39	0.636	-22.679	0	0	92.978	TRUE
Cytotrophoblast	cg09936824	0.4	0.365	0.435	0.221	22.678	0	0	92.977	TRUE
Cytotrophoblast	cg10485633	-0.535	-0.582	-0.489	0.492	-22.678	0	0	92.975	TRUE
Cytotrophoblast	cg00243281	-0.25	-0.271	-0.228	0.703	-22.678	0	0	92.974	TRUE
Cytotrophoblast	cg13654195	-0.081	-0.088	-0.074	0.101	-22.657	0	0	92.972	FALSE
Cytotrophoblast	cg10230190	0.321	0.293	0.349	0.683	22.677	0	0	92.97	TRUE
Cytotrophoblast	cg05079767	-0.289	-0.314	-0.263	0.818	-22.677	0	0	92.969	TRUE
Cytotrophoblast	cg17664233	-0.614	-0.668	-0.56	0.71	-22.677	0	0	92.969	TRUE
Cytotrophoblast	cg01702347	-0.211	-0.23	-0.193	0.81	-22.676	0	0	92.968	TRUE
Cytotrophoblast	cg08535374	-0.077	-0.084	-0.07	0.1	-22.656	0	0	92.967	FALSE
Cytotrophoblast	cg02142767	-0.073	-0.079	-0.066	0.086	-22.655	0	0	92.965	FALSE
Cytotrophoblast	cg12495283	0.328	0.299	0.356	0.559	22.675	0	0	92.963	TRUE
Cytotrophoblast	cg26945100	0.084	0.077	0.092	0.885	22.654	0	0	92.96	FALSE
Cytotrophoblast	cg17071639	-0.12	-0.131	-0.11	0.113	-22.661	0	0	92.96	TRUE
Cytotrophoblast	cg17061192	-0.085	-0.093	-0.078	0.094	-22.654	0	0	92.959	FALSE
Cytotrophoblast	cg04640834	0.098	0.09	0.107	0.892	22.654	0	0	92.959	FALSE
Cytotrophoblast	cg13994504	0.382	0.348	0.415	0.562	22.674	0	0	92.958	TRUE
Cytotrophoblast	cg18043514	-0.574	-0.624	-0.524	0.51	-22.674	0	0	92.957	TRUE
Cytotrophoblast	cg13026072	0.353	0.322	0.384	0.371	22.674	0	0	92.956	TRUE
Cytotrophoblast	cg03805364	-0.072	-0.079	-0.066	0.079	-22.653	0	0	92.955	FALSE
Cytotrophoblast	cg10035066	-0.374	-0.407	-0.341	0.751	-22.673	0	0	92.954	TRUE
Cytotrophoblast	cg20805479	-0.071	-0.077	-0.065	0.074	-22.652	0	0	92.953	FALSE
Cytotrophoblast	cg11449039	-0.238	-0.259	-0.218	0.801	-22.673	0	0	92.953	TRUE
Cytotrophoblast	cg01906944	0.373	0.341	0.406	0.621	22.673	0	0	92.952	TRUE
Cytotrophoblast	cg14806288	0.168	0.153	0.182	0.81	22.673	0	0	92.952	TRUE
Cytotrophoblast	cg22700148	-0.33	-0.359	-0.301	0.614	-22.672	0	0	92.949	TRUE
Cytotrophoblast	cg04798016	-0.511	-0.555	-0.466	0.539	-22.672	0	0	92.949	TRUE
Cytotrophoblast	cg03277049	0.452	0.413	0.492	0.29	22.672	0	0	92.947	TRUE
Cytotrophoblast	cg08377888	0.44	0.401	0.478	0.513	22.671	0	0	92.946	TRUE
Cytotrophoblast	cg21497057	-0.077	-0.084	-0.07	0.094	-22.65	0	0	92.944	FALSE
Cytotrophoblast	cg16468182	-0.224	-0.244	-0.205	0.621	-22.67	0	0	92.942	TRUE
Cytotrophoblast	cg03992323	0.383	0.35	0.417	0.571	22.67	0	0	92.941	TRUE
Cytotrophoblast	cg08357947	-0.518	-0.563	-0.473	0.707	-22.67	0	0	92.941	TRUE
Cytotrophoblast	cg16295156	0.35	0.319	0.38	0.611	22.67	0	0	92.941	TRUE
Cytotrophoblast	cg01599709	-0.134	-0.146	-0.123	0.111	-22.662	0	0	92.94	TRUE
Cytotrophoblast	cg16222629	-0.474	-0.516	-0.433	0.777	-22.67	0	0	92.94	TRUE
Cytotrophoblast	cg06843596	0.062	0.056	0.067	0.911	22.649	0	0	92.94	FALSE
Cytotrophoblast	cg17217195	-0.345	-0.375	-0.315	0.764	-22.67	0	0	92.939	TRUE
Cytotrophoblast	cg10785622	0.402	0.367	0.437	0.174	22.67	0	0	92.938	TRUE
Cytotrophoblast	cg03945301	0.077	0.07	0.083	0.874	22.649	0	0	92.937	FALSE
Cytotrophoblast	cg04602787	-0.083	-0.09	-0.075	0.092	-22.649	0	0	92.937	FALSE
Cytotrophoblast	cg05225967	-0.337	-0.367	-0.308	0.897	-22.669	0	0	92.937	TRUE
Cytotrophoblast	cg20916427	0.351	0.32	0.382	0.608	22.669	0	0	92.937	TRUE
Cytotrophoblast	cg19757261	-0.535	-0.582	-0.489	0.453	-22.669	0	0	92.936	TRUE
Cytotrophoblast	cg04114386	-0.434	-0.472	-0.396	0.739	-22.669	0	0	92.934	TRUE
Cytotrophoblast	cg06013060	-0.334	-0.363	-0.304	0.566	-22.669	0	0	92.934	TRUE
Cytotrophoblast	cg00408224	0.074	0.067	0.08	0.891	22.648	0	0	92.934	FALSE
Cytotrophoblast	cg13371976	-0.079	-0.086	-0.072	0.085	-22.648	0	0	92.933	FALSE
Cytotrophoblast	cg20493526	-0.496	-0.539	-0.452	0.565	-22.668	0	0	92.931	TRUE
Cytotrophoblast	cg01049121	-0.264	-0.287	-0.241	0.708	-22.668	0	0	92.929	TRUE
Cytotrophoblast	cg11391334	-0.078	-0.085	-0.071	0.105	-22.647	0	0	92.929	FALSE
Cytotrophoblast	cg11198676	-0.412	-0.448	-0.376	0.807	-22.667	0	0	92.927	TRUE
Cytotrophoblast	cg19541479	-0.313	-0.34	-0.285	0.832	-22.667	0	0	92.926	TRUE
Cytotrophoblast	cg17988524	-0.087	-0.095	-0.08	0.103	-22.646	0	0	92.925	FALSE
Cytotrophoblast	cg06836544	-0.252	-0.274	-0.23	0.825	-22.666	0	0	92.924	TRUE
Cytotrophoblast	cg04262505	-0.289	-0.314	-0.264	0.82	-22.666	0	0	92.923	TRUE
Cytotrophoblast	cg02403502	-0.076	-0.083	-0.07	0.079	-22.645	0	0	92.922	FALSE
Cytotrophoblast	cg02773588	-0.39	-0.424	-0.356	0.509	-22.666	0	0	92.921	TRUE
Cytotrophoblast	cg01502116	-0.455	-0.495	-0.415	0.801	-22.666	0	0	92.92	TRUE
Cytotrophoblast	cg09054633	0.511	0.467	0.556	0.197	22.665	0	0	92.92	TRUE
Cytotrophoblast	cg19575837	-0.135	-0.146	-0.123	0.122	-22.657	0	0	92.919	TRUE
Cytotrophoblast	cg07818563	-0.076	-0.082	-0.069	0.092	-22.645	0	0	92.919	FALSE
Cytotrophoblast	cg13573928	-0.394	-0.429	-0.36	0.437	-22.665	0	0	92.919	TRUE
Cytotrophoblast	cg02248429	-0.34	-0.37	-0.311	0.884	-22.665	0	0	92.919	TRUE
Cytotrophoblast	cg11272515	0.373	0.34	0.405	0.218	22.665	0	0	92.918	TRUE
Cytotrophoblast	cg14242771	0.073	0.067	0.08	0.891	22.644	0	0	92.917	FALSE
Cytotrophoblast	cg26110064	0.518	0.473	0.564	0.472	22.664	0	0	92.915	TRUE
Cytotrophoblast	cg02542218	-0.353	-0.384	-0.322	0.508	-22.664	0	0	92.915	TRUE
Cytotrophoblast	cg17254961	-0.272	-0.296	-0.248	0.843	-22.664	0	0	92.915	TRUE
Cytotrophoblast	cg01204927	-0.355	-0.386	-0.324	0.353	-22.664	0	0	92.915	TRUE
Cytotrophoblast	cg19189459	-0.061	-0.067	-0.056	0.078	-22.644	0	0	92.915	FALSE
Cytotrophoblast	cg08767838	-0.425	-0.462	-0.388	0.813	-22.664	0	0	92.914	TRUE
Cytotrophoblast	cg03342032	-0.551	-0.599	-0.503	0.512	-22.664	0	0	92.913	TRUE
Cytotrophoblast	cg23875509	-0.503	-0.547	-0.459	0.829	-22.664	0	0	92.913	TRUE
Cytotrophoblast	cg02616947	-0.066	-0.071	-0.06	0.083	-22.643	0	0	92.913	FALSE
Cytotrophoblast	cg01115732	-0.251	-0.273	-0.229	0.834	-22.664	0	0	92.912	TRUE
Cytotrophoblast	cg16652387	-0.528	-0.574	-0.482	0.596	-22.663	0	0	92.91	TRUE
Cytotrophoblast	cg15468976	0.351	0.32	0.382	0.538	22.663	0	0	92.91	TRUE
Cytotrophoblast	cg01349053	0.083	0.076	0.09	0.894	22.643	0	0	92.91	FALSE
Cytotrophoblast	cg03166258	-0.343	-0.373	-0.313	0.709	-22.663	0	0	92.909	TRUE
Cytotrophoblast	cg25395087	0.151	0.137	0.164	0.856	22.66	0	0	92.909	TRUE
Cytotrophoblast	cg00075467	-0.401	-0.436	-0.366	0.318	-22.663	0	0	92.908	TRUE
Cytotrophoblast	cg00809988	0.376	0.344	0.409	0.145	22.662	0	0	92.906	TRUE
Cytotrophoblast	cg21233057	0.118	0.108	0.128	0.879	22.648	0	0	92.905	TRUE
Cytotrophoblast	cg15815435	-0.455	-0.495	-0.415	0.576	-22.661	0	0	92.902	TRUE
Cytotrophoblast	cg02223351	0.269	0.245	0.292	0.381	22.661	0	0	92.902	TRUE
Cytotrophoblast	cg16698521	-0.086	-0.094	-0.079	0.118	-22.64	0	0	92.901	FALSE
Cytotrophoblast	cg24333150	0.406	0.371	0.442	0.574	22.661	0	0	92.9	TRUE
Cytotrophoblast	cg20244474	-0.082	-0.089	-0.075	0.12	-22.64	0	0	92.9	FALSE
Cytotrophoblast	cg03149883	-0.342	-0.371	-0.312	0.821	-22.661	0	0	92.9	TRUE
Cytotrophoblast	cg24965243	-0.425	-0.463	-0.388	0.591	-22.661	0	0	92.899	TRUE
Cytotrophoblast	cg23436584	0.346	0.316	0.377	0.399	22.66	0	0	92.898	TRUE
Cytotrophoblast	cg25468341	-0.374	-0.407	-0.341	0.575	-22.66	0	0	92.897	TRUE
Cytotrophoblast	cg27144368	0.302	0.275	0.328	0.723	22.66	0	0	92.896	TRUE
Cytotrophoblast	cg23831517	-0.44	-0.478	-0.402	0.431	-22.66	0	0	92.895	TRUE
Cytotrophoblast	cg21758773	0.424	0.387	0.461	0.643	22.659	0	0	92.894	TRUE
Cytotrophoblast	cg16270890	0.35	0.32	0.381	0.247	22.659	0	0	92.893	TRUE
Cytotrophoblast	cg02448796	-0.334	-0.363	-0.305	0.714	-22.659	0	0	92.893	TRUE
Cytotrophoblast	cg25594165	-0.158	-0.172	-0.144	0.184	-22.659	0	0	92.892	TRUE
Cytotrophoblast	cg16165903	-0.213	-0.231	-0.194	0.193	-22.659	0	0	92.892	TRUE
Cytotrophoblast	cg12035564	0.09	0.082	0.098	0.878	22.638	0	0	92.891	FALSE
Cytotrophoblast	cg10832076	-0.422	-0.458	-0.385	0.351	-22.659	0	0	92.891	TRUE
Cytotrophoblast	cg22510637	0.066	0.06	0.071	0.9	22.638	0	0	92.89	FALSE
Cytotrophoblast	cg09729511	-0.227	-0.247	-0.207	0.897	-22.659	0	0	92.89	TRUE
Cytotrophoblast	cg14069088	0.495	0.452	0.538	0.516	22.658	0	0	92.889	TRUE
Cytotrophoblast	cg16710604	-0.408	-0.444	-0.372	0.304	-22.658	0	0	92.888	TRUE
Cytotrophoblast	cg19822176	-0.318	-0.346	-0.29	0.799	-22.658	0	0	92.888	TRUE
Cytotrophoblast	cg21997555	0.093	0.085	0.101	0.88	22.638	0	0	92.888	FALSE
Cytotrophoblast	cg17783213	-0.315	-0.343	-0.288	0.635	-22.658	0	0	92.887	TRUE
Cytotrophoblast	cg13424608	0.079	0.072	0.085	0.904	22.637	0	0	92.886	FALSE
Cytotrophoblast	cg05486138	-0.612	-0.665	-0.559	0.635	-22.658	0	0	92.886	TRUE
Cytotrophoblast	cg03523129	0.117	0.107	0.127	0.873	22.642	0	0	92.884	TRUE
Cytotrophoblast	cg24119717	-0.432	-0.47	-0.395	0.651	-22.657	0	0	92.883	TRUE
Cytotrophoblast	cg25420482	0.446	0.407	0.485	0.41	22.657	0	0	92.882	TRUE
Cytotrophoblast	cg06704093	0.351	0.32	0.381	0.113	22.657	0	0	92.882	TRUE
Cytotrophoblast	cg01222408	-0.073	-0.08	-0.067	0.09	-22.636	0	0	92.881	FALSE
Cytotrophoblast	cg21113478	0.261	0.238	0.284	0.675	22.657	0	0	92.881	TRUE
Cytotrophoblast	cg14661959	-0.21	-0.228	-0.192	0.164	-22.656	0	0	92.88	TRUE
Cytotrophoblast	cg18760496	-0.239	-0.26	-0.218	0.416	-22.656	0	0	92.879	TRUE
Cytotrophoblast	cg09631475	-0.081	-0.088	-0.074	0.116	-22.635	0	0	92.878	FALSE
Cytotrophoblast	cg26276233	-0.504	-0.548	-0.46	0.384	-22.656	0	0	92.877	TRUE
Cytotrophoblast	cg08982381	-0.086	-0.094	-0.079	0.123	-22.635	0	0	92.877	FALSE
Cytotrophoblast	cg08292003	-0.34	-0.37	-0.31	0.863	-22.656	0	0	92.877	TRUE
Cytotrophoblast	cg15445722	0.344	0.314	0.374	0.632	22.655	0	0	92.875	TRUE
Cytotrophoblast	cg01233141	-0.44	-0.478	-0.401	0.782	-22.655	0	0	92.875	TRUE
Cytotrophoblast	cg18261246	0.336	0.307	0.366	0.397	22.655	0	0	92.875	TRUE
Cytotrophoblast	cg23621418	0.209	0.191	0.227	0.106	22.655	0	0	92.873	TRUE
Cytotrophoblast	cg11466321	0.087	0.08	0.095	0.895	22.634	0	0	92.872	FALSE
Cytotrophoblast	cg11794625	-0.074	-0.081	-0.068	0.134	-22.634	0	0	92.872	FALSE
Cytotrophoblast	cg12963866	-0.075	-0.081	-0.068	0.11	-22.634	0	0	92.871	FALSE
Cytotrophoblast	cg14782735	-0.075	-0.081	-0.068	0.109	-22.634	0	0	92.871	FALSE
Cytotrophoblast	cg12031217	-0.188	-0.205	-0.172	0.18	-22.654	0	0	92.87	TRUE
Cytotrophoblast	cg21128569	0.504	0.46	0.548	0.442	22.654	0	0	92.87	TRUE
Cytotrophoblast	cg05625773	-0.086	-0.093	-0.078	0.111	-22.633	0	0	92.869	FALSE
Cytotrophoblast	cg04223793	-0.219	-0.238	-0.199	0.429	-22.654	0	0	92.869	TRUE
Cytotrophoblast	cg00127214	-0.073	-0.079	-0.067	0.106	-22.633	0	0	92.868	FALSE
Cytotrophoblast	cg25853624	-0.059	-0.065	-0.054	0.068	-22.633	0	0	92.868	FALSE
Cytotrophoblast	cg15398976	-0.32	-0.348	-0.292	0.256	-22.654	0	0	92.868	TRUE
Cytotrophoblast	cg18660278	-0.328	-0.357	-0.299	0.331	-22.653	0	0	92.867	TRUE
Cytotrophoblast	cg08179808	-0.282	-0.307	-0.258	0.627	-22.653	0	0	92.866	TRUE
Cytotrophoblast	cg16538568	-0.244	-0.266	-0.223	0.768	-22.653	0	0	92.866	TRUE
Cytotrophoblast	cg06678548	-0.231	-0.251	-0.211	0.845	-22.653	0	0	92.865	TRUE
Cytotrophoblast	cg13662778	-0.378	-0.411	-0.345	0.537	-22.653	0	0	92.865	TRUE
Cytotrophoblast	cg09368486	0.444	0.405	0.483	0.638	22.653	0	0	92.865	TRUE
Cytotrophoblast	cg26152188	0.253	0.231	0.275	0.559	22.652	0	0	92.863	TRUE
Cytotrophoblast	cg13868773	0.078	0.072	0.085	0.897	22.632	0	0	92.862	FALSE
Cytotrophoblast	cg23856299	0.129	0.118	0.14	0.831	22.642	0	0	92.861	TRUE
Cytotrophoblast	cg10530164	-0.111	-0.121	-0.102	0.115	-22.635	0	0	92.86	TRUE
Cytotrophoblast	cg19071544	0.321	0.293	0.349	0.732	22.652	0	0	92.858	TRUE
Cytotrophoblast	cg18807003	-0.378	-0.411	-0.345	0.699	-22.651	0	0	92.858	TRUE
Cytotrophoblast	cg16110541	-0.32	-0.348	-0.292	0.335	-22.651	0	0	92.858	TRUE
Cytotrophoblast	cg02268192	0.45	0.41	0.489	0.507	22.651	0	0	92.858	TRUE
Cytotrophoblast	cg01614915	-0.262	-0.285	-0.239	0.885	-22.651	0	0	92.857	TRUE
Cytotrophoblast	cg26658897	0.272	0.248	0.296	0.697	22.651	0	0	92.855	TRUE
Cytotrophoblast	cg03393040	-0.382	-0.415	-0.349	0.337	-22.651	0	0	92.855	TRUE
Cytotrophoblast	cg04822548	-0.274	-0.298	-0.25	0.715	-22.65	0	0	92.854	TRUE
Cytotrophoblast	cg07225507	-0.241	-0.262	-0.22	0.93	-22.65	0	0	92.854	TRUE
Cytotrophoblast	cg25543755	-0.26	-0.282	-0.237	0.584	-22.65	0	0	92.853	TRUE
Cytotrophoblast	cg17094249	0.412	0.376	0.448	0.288	22.65	0	0	92.853	TRUE
Cytotrophoblast	cg22161476	-0.195	-0.212	-0.178	0.168	-22.65	0	0	92.852	TRUE
Cytotrophoblast	cg20511815	0.457	0.417	0.497	0.417	22.65	0	0	92.852	TRUE
Cytotrophoblast	cg13607323	-0.485	-0.528	-0.443	0.501	-22.65	0	0	92.852	TRUE
Cytotrophoblast	cg17666418	0.562	0.513	0.611	0.472	22.65	0	0	92.852	TRUE
Cytotrophoblast	cg12814969	-0.079	-0.086	-0.072	0.098	-22.629	0	0	92.851	FALSE
Cytotrophoblast	cg20761810	-0.512	-0.556	-0.467	0.708	-22.65	0	0	92.85	TRUE
Cytotrophoblast	cg11736155	0.073	0.066	0.079	0.89	22.629	0	0	92.85	FALSE
Cytotrophoblast	cg08895981	-0.371	-0.404	-0.339	0.796	-22.649	0	0	92.848	TRUE
Cytotrophoblast	cg20986134	-0.071	-0.077	-0.065	0.089	-22.628	0	0	92.848	FALSE
Cytotrophoblast	cg22966316	-0.068	-0.074	-0.062	0.092	-22.628	0	0	92.847	FALSE
Cytotrophoblast	cg02591554	0.085	0.078	0.093	0.873	22.628	0	0	92.845	FALSE
Cytotrophoblast	cg05532869	-0.195	-0.212	-0.178	0.708	-22.648	0	0	92.845	TRUE
Cytotrophoblast	cg05146888	-0.375	-0.408	-0.342	0.419	-22.648	0	0	92.844	TRUE
Cytotrophoblast	cg11924260	-0.117	-0.127	-0.107	0.067	-22.633	0	0	92.844	TRUE
Cytotrophoblast	cg01378812	-0.372	-0.405	-0.34	0.62	-22.648	0	0	92.843	TRUE
Cytotrophoblast	cg00033551	0.093	0.085	0.101	0.896	22.627	0	0	92.843	FALSE
Cytotrophoblast	cg23425374	-0.328	-0.357	-0.299	0.539	-22.648	0	0	92.843	TRUE
Cytotrophoblast	cg05969306	-0.39	-0.424	-0.356	0.348	-22.648	0	0	92.842	TRUE
Cytotrophoblast	cg08772837	-0.412	-0.448	-0.376	0.686	-22.648	0	0	92.842	TRUE
Cytotrophoblast	cg06371014	-0.291	-0.316	-0.265	0.736	-22.647	0	0	92.841	TRUE
Cytotrophoblast	cg03849343	-0.632	-0.687	-0.577	0.636	-22.647	0	0	92.84	TRUE
Cytotrophoblast	cg10064322	-0.346	-0.376	-0.315	0.457	-22.647	0	0	92.84	TRUE
Cytotrophoblast	cg17385088	0.172	0.157	0.186	0.737	22.647	0	0	92.839	TRUE
Cytotrophoblast	cg20859099	0.128	0.117	0.139	0.868	22.635	0	0	92.835	TRUE
Cytotrophoblast	cg08213607	0.311	0.284	0.338	0.247	22.646	0	0	92.833	TRUE
Cytotrophoblast	cg07334487	-0.243	-0.264	-0.222	0.878	-22.645	0	0	92.831	TRUE
Cytotrophoblast	cg23284959	-0.236	-0.257	-0.216	0.813	-22.645	0	0	92.83	TRUE
Cytotrophoblast	cg19163348	-0.043	-0.047	-0.04	0.053	-22.625	0	0	92.83	FALSE
Cytotrophoblast	cg11599694	0.077	0.071	0.084	0.893	22.624	0	0	92.829	FALSE
Cytotrophoblast	cg15943603	-0.434	-0.471	-0.396	0.723	-22.644	0	0	92.827	TRUE
Cytotrophoblast	cg14492992	-0.321	-0.349	-0.293	0.52	-22.644	0	0	92.826	TRUE
Cytotrophoblast	cg25540871	-0.326	-0.355	-0.298	0.259	-22.643	0	0	92.822	TRUE
Cytotrophoblast	cg18395231	-0.491	-0.533	-0.448	0.428	-22.643	0	0	92.821	TRUE
Cytotrophoblast	cg07426101	-0.119	-0.13	-0.109	0.919	-22.629	0	0	92.821	TRUE
Cytotrophoblast	cg05477521	0.071	0.065	0.077	0.883	22.622	0	0	92.82	FALSE
Cytotrophoblast	cg04457069	0.492	0.449	0.535	0.413	22.642	0	0	92.817	TRUE
Cytotrophoblast	cg00551733	-0.3	-0.327	-0.274	0.85	-22.642	0	0	92.815	TRUE
Cytotrophoblast	cg09676630	-0.269	-0.292	-0.245	0.611	-22.641	0	0	92.814	TRUE
Cytotrophoblast	cg09176275	-0.097	-0.105	-0.088	0.124	-22.621	0	0	92.814	FALSE
Cytotrophoblast	cg02441556	-0.224	-0.243	-0.204	0.749	-22.641	0	0	92.813	TRUE
Cytotrophoblast	cg22630543	-0.441	-0.479	-0.402	0.573	-22.641	0	0	92.813	TRUE
Cytotrophoblast	cg06904403	0.402	0.367	0.438	0.256	22.641	0	0	92.812	TRUE
Cytotrophoblast	cg23509064	-0.077	-0.084	-0.07	0.091	-22.62	0	0	92.811	FALSE
Cytotrophoblast	cg10503610	0.401	0.366	0.437	0.622	22.641	0	0	92.811	TRUE
Cytotrophoblast	cg24384816	0.37	0.338	0.403	0.358	22.641	0	0	92.811	TRUE
Cytotrophoblast	cg00809477	0.096	0.088	0.105	0.875	22.62	0	0	92.81	FALSE
Cytotrophoblast	cg22527345	-0.163	-0.178	-0.149	0.175	-22.641	0	0	92.81	TRUE
Cytotrophoblast	cg07218192	-0.07	-0.077	-0.064	0.074	-22.62	0	0	92.809	FALSE
Cytotrophoblast	cg07276118	-0.294	-0.319	-0.268	0.551	-22.64	0	0	92.808	TRUE
Cytotrophoblast	cg16424196	-0.468	-0.509	-0.428	0.645	-22.64	0	0	92.808	TRUE
Cytotrophoblast	cg02962944	0.502	0.458	0.545	0.273	22.64	0	0	92.806	TRUE
Cytotrophoblast	cg11751810	-0.31	-0.338	-0.283	0.788	-22.64	0	0	92.806	TRUE
Cytotrophoblast	cg18121245	-0.074	-0.081	-0.068	0.104	-22.619	0	0	92.805	FALSE
Cytotrophoblast	cg02508210	-0.071	-0.078	-0.065	0.082	-22.619	0	0	92.805	FALSE
Cytotrophoblast	cg15814508	0.477	0.436	0.519	0.573	22.639	0	0	92.804	TRUE
Cytotrophoblast	cg11112104	-0.268	-0.291	-0.244	0.825	-22.639	0	0	92.804	TRUE
Cytotrophoblast	cg14614689	-0.383	-0.417	-0.35	0.45	-22.639	0	0	92.803	TRUE
Cytotrophoblast	cg18503387	-0.069	-0.075	-0.063	0.093	-22.618	0	0	92.803	FALSE
Cytotrophoblast	cg03209395	-0.368	-0.4	-0.336	0.495	-22.639	0	0	92.803	TRUE
Cytotrophoblast	cg14604336	-0.123	-0.134	-0.113	0.112	-22.627	0	0	92.803	TRUE
Cytotrophoblast	cg22533517	0.409	0.373	0.445	0.32	22.639	0	0	92.803	TRUE
Cytotrophoblast	ch.8.33052751R	-0.079	-0.086	-0.072	0.081	-22.618	0	0	92.8	FALSE
Cytotrophoblast	cg09134726	-0.426	-0.463	-0.389	0.487	-22.638	0	0	92.8	TRUE
Cytotrophoblast	cg22529448	-0.064	-0.07	-0.059	0.082	-22.618	0	0	92.799	FALSE
Cytotrophoblast	cg02977761	-0.084	-0.091	-0.076	0.119	-22.617	0	0	92.798	FALSE
Cytotrophoblast	cg01023593	-0.354	-0.385	-0.323	0.869	-22.638	0	0	92.797	TRUE
Cytotrophoblast	cg23952195	-0.051	-0.056	-0.047	0.062	-22.617	0	0	92.797	FALSE
Cytotrophoblast	cg03283421	-0.365	-0.397	-0.333	0.736	-22.637	0	0	92.797	TRUE
Cytotrophoblast	cg06392733	-0.504	-0.548	-0.46	0.596	-22.637	0	0	92.796	TRUE
Cytotrophoblast	cg08352439	0.419	0.382	0.455	0.411	22.637	0	0	92.796	TRUE
Cytotrophoblast	cg15837252	-0.288	-0.314	-0.263	0.278	-22.637	0	0	92.796	TRUE
Cytotrophoblast	cg12818107	-0.311	-0.338	-0.284	0.793	-22.637	0	0	92.795	TRUE
Cytotrophoblast	cg21842689	-0.307	-0.333	-0.28	0.401	-22.637	0	0	92.795	TRUE
Cytotrophoblast	cg26352161	-0.437	-0.475	-0.399	0.756	-22.637	0	0	92.795	TRUE
Cytotrophoblast	cg01370241	-0.383	-0.416	-0.349	0.658	-22.637	0	0	92.795	TRUE
Cytotrophoblast	cg14405344	-0.34	-0.369	-0.31	0.737	-22.637	0	0	92.794	TRUE
Cytotrophoblast	cg14186948	-0.41	-0.446	-0.374	0.63	-22.637	0	0	92.794	TRUE
Cytotrophoblast	cg04459865	-0.055	-0.06	-0.05	0.089	-22.616	0	0	92.794	FALSE
Cytotrophoblast	cg13908632	-0.399	-0.434	-0.364	0.741	-22.637	0	0	92.793	TRUE
Cytotrophoblast	cg10546579	-0.082	-0.089	-0.075	0.089	-22.615	0	0	92.79	FALSE
Cytotrophoblast	cg20685067	-0.37	-0.402	-0.337	0.79	-22.636	0	0	92.79	TRUE
Cytotrophoblast	ch.8.67414771F	-0.062	-0.068	-0.057	0.104	-22.615	0	0	92.789	FALSE
Cytotrophoblast	cg01432010	0.075	0.068	0.082	0.883	22.615	0	0	92.788	FALSE
Cytotrophoblast	cg17951488	0.104	0.095	0.113	0.891	22.615	0	0	92.785	TRUE
Cytotrophoblast	cg13490368	-0.331	-0.36	-0.302	0.576	-22.635	0	0	92.784	TRUE
Cytotrophoblast	cg13768503	0.087	0.079	0.094	0.892	22.614	0	0	92.782	FALSE
Cytotrophoblast	cg10963518	0.391	0.357	0.425	0.316	22.634	0	0	92.781	TRUE
Cytotrophoblast	cg15304464	-0.46	-0.5	-0.42	0.675	-22.634	0	0	92.78	TRUE
Cytotrophoblast	cg26146988	-0.357	-0.389	-0.326	0.625	-22.634	0	0	92.779	TRUE
Cytotrophoblast	cg14030258	0.094	0.085	0.102	0.861	22.613	0	0	92.779	FALSE
Cytotrophoblast	cg16501572	-0.082	-0.089	-0.075	0.086	-22.613	0	0	92.777	FALSE
Cytotrophoblast	cg07249274	0.249	0.227	0.271	0.072	22.633	0	0	92.777	TRUE
Cytotrophoblast	cg16015205	-0.082	-0.09	-0.075	0.091	-22.612	0	0	92.774	FALSE
Cytotrophoblast	cg21608519	0.468	0.427	0.509	0.63	22.632	0	0	92.774	TRUE
Cytotrophoblast	cg09103291	0.276	0.252	0.3	0.128	22.632	0	0	92.772	TRUE
Cytotrophoblast	cg13919174	-0.082	-0.089	-0.075	0.088	-22.611	0	0	92.77	FALSE
Cytotrophoblast	cg24833674	0.464	0.423	0.505	0.429	22.631	0	0	92.77	TRUE
Cytotrophoblast	cg14747339	-0.076	-0.082	-0.069	0.078	-22.611	0	0	92.769	FALSE
Cytotrophoblast	cg06863310	0.086	0.079	0.094	0.894	22.611	0	0	92.768	FALSE
Cytotrophoblast	cg13057055	0.33	0.301	0.359	0.244	22.631	0	0	92.767	TRUE
Cytotrophoblast	cg18611847	-0.076	-0.082	-0.069	0.094	-22.61	0	0	92.766	FALSE
Cytotrophoblast	cg24342283	0.336	0.307	0.366	0.453	22.63	0	0	92.765	TRUE
Cytotrophoblast	cg01754219	0.077	0.07	0.083	0.897	22.61	0	0	92.765	FALSE
Cytotrophoblast	cg27579771	-0.363	-0.395	-0.331	0.256	-22.63	0	0	92.765	TRUE
Cytotrophoblast	cg26668608	0.504	0.459	0.548	0.475	22.63	0	0	92.765	TRUE
Cytotrophoblast	cg27588384	0.183	0.167	0.199	0.821	22.63	0	0	92.764	TRUE
Cytotrophoblast	cg01056358	-0.366	-0.398	-0.334	0.804	-22.63	0	0	92.763	TRUE
Cytotrophoblast	cg26209718	-0.187	-0.204	-0.171	0.729	-22.63	0	0	92.762	TRUE
Cytotrophoblast	cg26219182	0.115	0.105	0.125	0.063	22.614	0	0	92.76	TRUE
Cytotrophoblast	cg01537455	-0.27	-0.294	-0.246	0.869	-22.629	0	0	92.76	TRUE
Cytotrophoblast	cg07942135	-0.486	-0.529	-0.444	0.344	-22.629	0	0	92.759	TRUE
Cytotrophoblast	cg23075303	-0.541	-0.588	-0.494	0.673	-22.629	0	0	92.758	TRUE
Cytotrophoblast	cg08360728	-0.058	-0.063	-0.053	0.068	-22.608	0	0	92.758	FALSE
Cytotrophoblast	cg07186472	0.074	0.068	0.081	0.868	22.608	0	0	92.756	FALSE
Cytotrophoblast	cg22658238	0.081	0.073	0.088	0.886	22.607	0	0	92.754	FALSE
Cytotrophoblast	cg12207532	-0.072	-0.078	-0.066	0.113	-22.607	0	0	92.754	FALSE
Cytotrophoblast	cg19516404	0.258	0.236	0.281	0.251	22.628	0	0	92.754	TRUE
Cytotrophoblast	cg11433866	0.519	0.474	0.565	0.588	22.627	0	0	92.752	TRUE
Cytotrophoblast	cg03115081	-0.068	-0.074	-0.062	0.075	-22.606	0	0	92.75	FALSE
Cytotrophoblast	cg24331301	0.113	0.103	0.123	0.051	22.61	0	0	92.75	TRUE
Cytotrophoblast	cg05848045	0.078	0.072	0.085	0.886	22.606	0	0	92.749	FALSE
Cytotrophoblast	cg15961219	-0.58	-0.63	-0.529	0.591	-22.627	0	0	92.749	TRUE
Cytotrophoblast	cg26886965	-0.341	-0.371	-0.311	0.31	-22.627	0	0	92.749	TRUE
Cytotrophoblast	cg24730915	0.356	0.325	0.387	0.624	22.626	0	0	92.748	TRUE
Cytotrophoblast	cg11539664	-0.231	-0.251	-0.21	0.759	-22.626	0	0	92.747	TRUE
Cytotrophoblast	cg17254273	0.074	0.068	0.081	0.911	22.605	0	0	92.746	FALSE
Cytotrophoblast	cg03352173	-0.491	-0.534	-0.448	0.386	-22.626	0	0	92.745	TRUE
Cytotrophoblast	cg17572056	-0.54	-0.587	-0.493	0.465	-22.626	0	0	92.745	TRUE
Cytotrophoblast	cg16711124	0.441	0.402	0.48	0.435	22.626	0	0	92.744	TRUE
Cytotrophoblast	cg03322979	-0.485	-0.527	-0.443	0.665	-22.625	0	0	92.742	TRUE
Cytotrophoblast	cg02867818	-0.074	-0.08	-0.067	0.079	-22.605	0	0	92.742	FALSE
Cytotrophoblast	cg02766941	-0.503	-0.547	-0.459	0.582	-22.625	0	0	92.742	TRUE
Cytotrophoblast	cg22228488	-0.067	-0.073	-0.061	0.096	-22.604	0	0	92.741	FALSE
Cytotrophoblast	cg03781084	-0.078	-0.084	-0.071	0.122	-22.604	0	0	92.74	FALSE
Cytotrophoblast	cg05896295	0.297	0.271	0.323	0.514	22.624	0	0	92.739	TRUE
Cytotrophoblast	cg27614319	0.36	0.328	0.391	0.258	22.624	0	0	92.737	TRUE
Cytotrophoblast	cg24669191	-0.222	-0.242	-0.203	0.84	-22.624	0	0	92.736	TRUE
Cytotrophoblast	cg03477679	0.478	0.437	0.52	0.342	22.624	0	0	92.736	TRUE
Cytotrophoblast	cg19209355	-0.296	-0.321	-0.27	0.665	-22.624	0	0	92.736	TRUE
Cytotrophoblast	cg03564009	0.071	0.065	0.078	0.895	22.603	0	0	92.735	FALSE
Cytotrophoblast	cg05160272	0.091	0.083	0.099	0.882	22.603	0	0	92.735	FALSE
Cytotrophoblast	cg25147941	-0.281	-0.305	-0.256	0.726	-22.623	0	0	92.732	TRUE
Cytotrophoblast	cg24232171	-0.076	-0.083	-0.07	0.081	-22.602	0	0	92.731	FALSE
Cytotrophoblast	cg24408057	-0.317	-0.345	-0.289	0.42	-22.623	0	0	92.731	TRUE
Cytotrophoblast	cg14830045	-0.431	-0.469	-0.394	0.47	-22.623	0	0	92.731	TRUE
Cytotrophoblast	cg07568296	0.46	0.42	0.501	0.566	22.623	0	0	92.731	TRUE
Cytotrophoblast	cg14261272	0.289	0.263	0.314	0.092	22.622	0	0	92.73	TRUE
Cytotrophoblast	cg05060843	0.096	0.088	0.105	0.864	22.602	0	0	92.73	FALSE
Cytotrophoblast	cg05530751	-0.079	-0.086	-0.072	0.096	-22.602	0	0	92.729	FALSE
Cytotrophoblast	cg02467735	-0.486	-0.528	-0.443	0.787	-22.622	0	0	92.729	TRUE
Cytotrophoblast	cg13443968	0.077	0.07	0.084	0.856	22.601	0	0	92.727	FALSE
Cytotrophoblast	cg09326135	-0.506	-0.55	-0.462	0.607	-22.621	0	0	92.726	TRUE
Cytotrophoblast	cg26258213	-0.588	-0.639	-0.536	0.582	-22.621	0	0	92.725	TRUE
Cytotrophoblast	cg11162249	-0.071	-0.077	-0.065	0.081	-22.601	0	0	92.724	FALSE
Cytotrophoblast	cg10342899	0.166	0.151	0.18	0.182	22.621	0	0	92.724	TRUE
Cytotrophoblast	cg07185596	-0.116	-0.126	-0.106	0.108	-22.605	0	0	92.722	TRUE
Cytotrophoblast	cg26870961	0.091	0.083	0.099	0.863	22.6	0	0	92.722	FALSE
Cytotrophoblast	cg24870966	-0.46	-0.5	-0.42	0.401	-22.62	0	0	92.721	TRUE
Cytotrophoblast	cg16311536	0.436	0.397	0.474	0.317	22.62	0	0	92.721	TRUE
Cytotrophoblast	cg01205058	-0.368	-0.401	-0.336	0.396	-22.62	0	0	92.721	TRUE
Cytotrophoblast	cg25194612	-0.581	-0.632	-0.53	0.695	-22.62	0	0	92.721	TRUE
Cytotrophoblast	cg12160850	-0.371	-0.403	-0.339	0.909	-22.62	0	0	92.72	TRUE
Cytotrophoblast	cg26367448	-0.085	-0.092	-0.077	0.099	-22.599	0	0	92.718	FALSE
Cytotrophoblast	cg04400587	-0.066	-0.071	-0.06	0.069	-22.599	0	0	92.717	FALSE
Cytotrophoblast	cg26342985	-0.501	-0.545	-0.457	0.427	-22.619	0	0	92.717	TRUE
Cytotrophoblast	cg00076487	-0.168	-0.183	-0.153	0.609	-22.619	0	0	92.716	TRUE
Cytotrophoblast	cg02968165	-0.342	-0.372	-0.312	0.764	-22.619	0	0	92.716	TRUE
Cytotrophoblast	cg03519593	-0.381	-0.414	-0.347	0.779	-22.619	0	0	92.715	TRUE
Cytotrophoblast	cg21343919	-0.083	-0.09	-0.076	0.113	-22.598	0	0	92.714	FALSE
Cytotrophoblast	cg10424303	-0.258	-0.28	-0.235	0.805	-22.618	0	0	92.713	TRUE
Cytotrophoblast	cg02983043	-0.342	-0.372	-0.312	0.794	-22.618	0	0	92.711	TRUE
Cytotrophoblast	cg20954460	-0.34	-0.369	-0.31	0.779	-22.618	0	0	92.71	TRUE
Cytotrophoblast	cg10063682	0.092	0.084	0.1	0.895	22.597	0	0	92.71	FALSE
Cytotrophoblast	cg01619416	-0.379	-0.412	-0.346	0.626	-22.618	0	0	92.71	TRUE
Cytotrophoblast	cg25717438	0.375	0.342	0.408	0.152	22.618	0	0	92.709	TRUE
Cytotrophoblast	cg18430255	0.333	0.304	0.362	0.763	22.618	0	0	92.708	TRUE
Cytotrophoblast	cg24758452	-0.263	-0.286	-0.24	0.512	-22.617	0	0	92.708	TRUE
Cytotrophoblast	cg24373540	-0.446	-0.485	-0.407	0.826	-22.617	0	0	92.707	TRUE
Cytotrophoblast	cg14211837	-0.389	-0.423	-0.355	0.606	-22.617	0	0	92.707	TRUE
Cytotrophoblast	cg02059996	-0.089	-0.096	-0.081	0.101	-22.596	0	0	92.706	FALSE
Cytotrophoblast	cg20676716	0.292	0.266	0.317	0.127	22.617	0	0	92.705	TRUE
Cytotrophoblast	cg25705148	0.385	0.351	0.419	0.638	22.616	0	0	92.702	TRUE
Cytotrophoblast	cg23088142	0.434	0.396	0.472	0.525	22.616	0	0	92.702	TRUE
Cytotrophoblast	cg26908505	-0.376	-0.409	-0.343	0.786	-22.616	0	0	92.7	TRUE
Cytotrophoblast	cg12111618	-0.313	-0.34	-0.285	0.805	-22.616	0	0	92.7	TRUE
Cytotrophoblast	cg25829961	-0.264	-0.287	-0.241	0.735	-22.616	0	0	92.7	TRUE
Cytotrophoblast	cg07563063	-0.355	-0.386	-0.324	0.729	-22.615	0	0	92.699	TRUE
Cytotrophoblast	cg16508714	-0.373	-0.406	-0.341	0.544	-22.615	0	0	92.698	TRUE
Cytotrophoblast	cg00622166	0.323	0.294	0.351	0.476	22.614	0	0	92.695	TRUE
Cytotrophoblast	cg02324006	-0.349	-0.379	-0.318	0.782	-22.614	0	0	92.695	TRUE
Cytotrophoblast	cg08848154	-0.186	-0.202	-0.169	0.873	-22.614	0	0	92.694	TRUE
Cytotrophoblast	cg05483125	-0.401	-0.436	-0.366	0.37	-22.614	0	0	92.694	TRUE
Cytotrophoblast	cg27642528	0.441	0.402	0.479	0.425	22.614	0	0	92.694	TRUE
Cytotrophoblast	cg11027772	0.359	0.327	0.39	0.152	22.614	0	0	92.693	TRUE
Cytotrophoblast	cg24770677	-0.354	-0.385	-0.323	0.712	-22.614	0	0	92.692	TRUE
Cytotrophoblast	cg14980060	-0.077	-0.084	-0.071	0.082	-22.593	0	0	92.691	FALSE
Cytotrophoblast	cg12788666	0.351	0.32	0.382	0.292	22.613	0	0	92.69	TRUE
Cytotrophoblast	cg02350474	-0.073	-0.08	-0.067	0.088	-22.593	0	0	92.688	FALSE
Cytotrophoblast	cg02999013	-0.349	-0.379	-0.318	0.336	-22.613	0	0	92.688	TRUE
Cytotrophoblast	cg01787565	-0.089	-0.097	-0.082	0.091	-22.592	0	0	92.688	FALSE
Cytotrophoblast	cg14536881	0.239	0.218	0.26	0.475	22.613	0	0	92.687	TRUE
Cytotrophoblast	cg04385236	-0.091	-0.099	-0.083	0.11	-22.592	0	0	92.686	FALSE
Cytotrophoblast	cg12259792	0.256	0.233	0.278	0.525	22.613	0	0	92.686	TRUE
Cytotrophoblast	cg17380795	-0.519	-0.564	-0.474	0.588	-22.612	0	0	92.686	TRUE
Cytotrophoblast	cg07552182	-0.372	-0.405	-0.339	0.733	-22.612	0	0	92.685	TRUE
Cytotrophoblast	cg03805769	-0.228	-0.248	-0.208	0.786	-22.612	0	0	92.685	TRUE
Cytotrophoblast	cg00456326	0.445	0.406	0.484	0.557	22.612	0	0	92.684	TRUE
Cytotrophoblast	cg00094744	-0.393	-0.427	-0.359	0.345	-22.612	0	0	92.683	TRUE
Cytotrophoblast	cg02711872	0.335	0.306	0.365	0.404	22.611	0	0	92.68	TRUE
Cytotrophoblast	cg10823157	-0.062	-0.067	-0.056	0.07	-22.59	0	0	92.679	FALSE
Cytotrophoblast	cg13620526	0.086	0.079	0.094	0.876	22.59	0	0	92.679	FALSE
Cytotrophoblast	cg03978920	-0.08	-0.087	-0.073	0.081	-22.59	0	0	92.679	FALSE
Cytotrophoblast	cg07980405	-0.082	-0.089	-0.075	0.102	-22.59	0	0	92.677	FALSE
Cytotrophoblast	cg10632728	-0.291	-0.317	-0.266	0.467	-22.61	0	0	92.676	TRUE
Cytotrophoblast	cg10679878	-0.333	-0.362	-0.304	0.65	-22.61	0	0	92.676	TRUE
Cytotrophoblast	cg08972081	0.387	0.354	0.421	0.494	22.61	0	0	92.675	TRUE
Cytotrophoblast	cg24915915	-0.192	-0.209	-0.176	0.834	-22.61	0	0	92.674	TRUE
Cytotrophoblast	cg03174644	-0.367	-0.399	-0.335	0.653	-22.61	0	0	92.673	TRUE
Cytotrophoblast	cg26540630	-0.328	-0.357	-0.3	0.706	-22.609	0	0	92.673	TRUE
Cytotrophoblast	cg26953954	-0.504	-0.548	-0.46	0.576	-22.609	0	0	92.672	TRUE
Cytotrophoblast	cg01375075	-0.468	-0.509	-0.427	0.643	-22.609	0	0	92.67	TRUE
Cytotrophoblast	cg08247587	0.278	0.253	0.302	0.1	22.609	0	0	92.67	TRUE
Cytotrophoblast	cg23217983	0.352	0.321	0.383	0.475	22.609	0	0	92.669	TRUE
Cytotrophoblast	cg00081666	-0.073	-0.079	-0.067	0.097	-22.588	0	0	92.669	FALSE
Cytotrophoblast	cg12361262	-0.258	-0.28	-0.235	0.2	-22.608	0	0	92.668	TRUE
Cytotrophoblast	cg26822782	-0.379	-0.412	-0.346	0.778	-22.608	0	0	92.668	TRUE
Cytotrophoblast	cg08747377	0.28	0.256	0.305	0.097	22.608	0	0	92.668	TRUE
Cytotrophoblast	cg24697925	-0.368	-0.401	-0.336	0.846	-22.608	0	0	92.667	TRUE
Cytotrophoblast	cg07194832	-0.354	-0.385	-0.323	0.812	-22.608	0	0	92.667	TRUE
Cytotrophoblast	cg02919585	-0.084	-0.091	-0.076	0.089	-22.587	0	0	92.666	FALSE
Cytotrophoblast	cg16177739	-0.235	-0.255	-0.214	0.883	-22.608	0	0	92.666	TRUE
Cytotrophoblast	cg01828733	0.545	0.498	0.593	0.383	22.608	0	0	92.666	TRUE
Cytotrophoblast	cg13264159	0.085	0.077	0.092	0.89	22.587	0	0	92.665	FALSE
Cytotrophoblast	cg02814805	-0.28	-0.304	-0.255	0.27	-22.608	0	0	92.665	TRUE
Cytotrophoblast	cg13060157	0.444	0.405	0.483	0.135	22.608	0	0	92.665	TRUE
Cytotrophoblast	cg05532325	0.07	0.064	0.076	0.896	22.587	0	0	92.664	FALSE
Cytotrophoblast	cg26365460	-0.079	-0.085	-0.072	0.104	-22.587	0	0	92.664	FALSE
Cytotrophoblast	cg20369513	-0.122	-0.132	-0.111	0.936	-22.594	0	0	92.662	TRUE
Cytotrophoblast	cg13485248	-0.272	-0.296	-0.248	0.805	-22.605	0	0	92.655	TRUE
Cytotrophoblast	cg26472133	0.478	0.436	0.52	0.159	22.605	0	0	92.654	TRUE
Cytotrophoblast	cg04381957	0.403	0.368	0.438	0.691	22.605	0	0	92.653	TRUE
Cytotrophoblast	cg22225577	-0.35	-0.38	-0.319	0.679	-22.605	0	0	92.652	TRUE
Cytotrophoblast	cg12543949	0.205	0.187	0.223	0.166	22.605	0	0	92.652	TRUE
Cytotrophoblast	cg01163404	-0.386	-0.42	-0.352	0.691	-22.605	0	0	92.651	TRUE
Cytotrophoblast	cg23575275	0.473	0.431	0.514	0.486	22.604	0	0	92.65	TRUE
Cytotrophoblast	cg06863878	-0.377	-0.41	-0.344	0.873	-22.604	0	0	92.65	TRUE
Cytotrophoblast	cg18044663	0.512	0.468	0.557	0.117	22.604	0	0	92.649	TRUE
Cytotrophoblast	cg07965839	-0.068	-0.074	-0.062	0.092	-22.584	0	0	92.649	FALSE
Cytotrophoblast	cg00057208	0.075	0.068	0.081	0.897	22.583	0	0	92.647	FALSE
Cytotrophoblast	cg14469019	-0.091	-0.099	-0.083	0.109	-22.583	0	0	92.645	FALSE
Cytotrophoblast	cg09404193	-0.191	-0.208	-0.174	0.945	-22.603	0	0	92.644	TRUE
Cytotrophoblast	cg18013066	-0.412	-0.448	-0.376	0.749	-22.603	0	0	92.643	TRUE
Cytotrophoblast	cg03381216	-0.079	-0.085	-0.072	0.103	-22.582	0	0	92.642	FALSE
Cytotrophoblast	cg15237661	-0.486	-0.528	-0.443	0.687	-22.602	0	0	92.641	TRUE
Cytotrophoblast	cg12717594	-0.071	-0.077	-0.065	0.105	-22.582	0	0	92.641	FALSE
Cytotrophoblast	cg14350002	-0.069	-0.075	-0.063	0.084	-22.581	0	0	92.638	FALSE
Cytotrophoblast	cg00423597	-0.418	-0.455	-0.382	0.677	-22.601	0	0	92.636	TRUE
Cytotrophoblast	cg14790600	0.338	0.309	0.368	0.715	22.601	0	0	92.636	TRUE
Cytotrophoblast	cg08342770	-0.08	-0.087	-0.073	0.092	-22.58	0	0	92.635	FALSE
Cytotrophoblast	cg18406852	0.149	0.136	0.162	0.85	22.598	0	0	92.634	TRUE
Cytotrophoblast	cg24741703	-0.079	-0.086	-0.072	0.096	-22.58	0	0	92.631	FALSE
Cytotrophoblast	cg02812036	0.238	0.217	0.258	0.165	22.6	0	0	92.631	TRUE
Cytotrophoblast	cg05269845	-0.476	-0.518	-0.435	0.621	-22.6	0	0	92.63	TRUE
Cytotrophoblast	cg20487230	-0.334	-0.363	-0.305	0.795	-22.6	0	0	92.629	TRUE
Cytotrophoblast	cg07272690	-0.075	-0.082	-0.069	0.086	-22.579	0	0	92.628	FALSE
Cytotrophoblast	cg15978565	0.654	0.597	0.711	0.521	22.599	0	0	92.627	TRUE
Cytotrophoblast	cg03991848	-0.091	-0.099	-0.083	0.095	-22.578	0	0	92.625	FALSE
Cytotrophoblast	cg18968623	0.085	0.078	0.093	0.877	22.578	0	0	92.624	FALSE
Cytotrophoblast	cg17948913	-0.36	-0.392	-0.329	0.697	-22.598	0	0	92.624	TRUE
Cytotrophoblast	cg05626927	-0.509	-0.554	-0.464	0.458	-22.597	0	0	92.62	TRUE
Cytotrophoblast	cg02198988	-0.314	-0.342	-0.287	0.361	-22.597	0	0	92.619	TRUE
Cytotrophoblast	cg13800721	-0.303	-0.33	-0.276	0.803	-22.597	0	0	92.618	TRUE
Cytotrophoblast	cg01515427	-0.531	-0.578	-0.485	0.826	-22.597	0	0	92.618	TRUE
Cytotrophoblast	cg20582800	-0.192	-0.208	-0.175	0.182	-22.597	0	0	92.617	TRUE
Cytotrophoblast	cg07179146	-0.451	-0.491	-0.412	0.769	-22.597	0	0	92.616	TRUE
Cytotrophoblast	cg10707110	0.065	0.059	0.07	0.888	22.576	0	0	92.616	FALSE
Cytotrophoblast	cg05770091	-0.361	-0.393	-0.33	0.566	-22.597	0	0	92.616	TRUE
Cytotrophoblast	cg02009673	-0.447	-0.487	-0.408	0.487	-22.597	0	0	92.616	TRUE
Cytotrophoblast	cg16303074	0.073	0.067	0.079	0.886	22.576	0	0	92.616	FALSE
Cytotrophoblast	cg05099596	-0.373	-0.406	-0.341	0.572	-22.596	0	0	92.615	TRUE
Cytotrophoblast	cg20826379	-0.077	-0.084	-0.07	0.095	-22.575	0	0	92.613	FALSE
Cytotrophoblast	cg00073380	-0.076	-0.083	-0.07	0.077	-22.575	0	0	92.612	FALSE
Cytotrophoblast	cg17055704	-0.314	-0.342	-0.287	0.271	-22.596	0	0	92.611	TRUE
Cytotrophoblast	cg16576213	-0.351	-0.381	-0.32	0.673	-22.595	0	0	92.61	TRUE
Cytotrophoblast	cg13925164	-0.164	-0.178	-0.15	0.935	-22.595	0	0	92.61	TRUE
Cytotrophoblast	cg10714061	-0.398	-0.433	-0.363	0.376	-22.595	0	0	92.61	TRUE
Cytotrophoblast	cg23785114	-0.301	-0.327	-0.275	0.729	-22.595	0	0	92.609	TRUE
Cytotrophoblast	cg16698575	-0.28	-0.305	-0.256	0.718	-22.594	0	0	92.607	TRUE
Cytotrophoblast	cg04781494	0.408	0.372	0.444	0.32	22.594	0	0	92.606	TRUE
Cytotrophoblast	cg26057953	-0.079	-0.085	-0.072	0.081	-22.574	0	0	92.605	FALSE
Cytotrophoblast	cg07481320	0.417	0.381	0.454	0.247	22.594	0	0	92.604	TRUE
Cytotrophoblast	cg05439204	-0.245	-0.266	-0.223	0.846	-22.594	0	0	92.604	TRUE
Cytotrophoblast	cg10669424	0.07	0.064	0.076	0.899	22.573	0	0	92.603	FALSE
Cytotrophoblast	cg24722763	-0.077	-0.084	-0.07	0.084	-22.573	0	0	92.603	FALSE
Cytotrophoblast	cg18268220	-0.23	-0.251	-0.21	0.2	-22.593	0	0	92.602	TRUE
Cytotrophoblast	cg24436466	-0.357	-0.388	-0.326	0.558	-22.593	0	0	92.601	TRUE
Cytotrophoblast	cg15674825	-0.187	-0.203	-0.171	0.199	-22.593	0	0	92.599	TRUE
Cytotrophoblast	cg04263024	0.071	0.065	0.077	0.881	22.572	0	0	92.599	FALSE
Cytotrophoblast	cg07227743	-0.46	-0.5	-0.419	0.584	-22.592	0	0	92.597	TRUE
Cytotrophoblast	cg09613507	0.084	0.077	0.092	0.879	22.572	0	0	92.597	FALSE
Cytotrophoblast	cg13961587	-0.143	-0.155	-0.13	0.844	-22.587	0	0	92.597	TRUE
Cytotrophoblast	cg14955151	-0.09	-0.098	-0.082	0.13	-22.572	0	0	92.597	FALSE
Cytotrophoblast	cg05043025	-0.429	-0.466	-0.391	0.696	-22.592	0	0	92.597	TRUE
Cytotrophoblast	cg26869362	-0.072	-0.078	-0.066	0.109	-22.572	0	0	92.596	FALSE
Cytotrophoblast	cg01273384	-0.313	-0.34	-0.286	0.59	-22.592	0	0	92.594	TRUE
Cytotrophoblast	cg05058667	-0.198	-0.216	-0.181	0.841	-22.592	0	0	92.594	TRUE
Cytotrophoblast	cg01760983	0.539	0.492	0.587	0.56	22.591	0	0	92.593	TRUE
Cytotrophoblast	cg14540821	-0.072	-0.079	-0.066	0.081	-22.571	0	0	92.592	FALSE
Cytotrophoblast	cg01219347	0.328	0.3	0.357	0.399	22.591	0	0	92.591	TRUE
Cytotrophoblast	cg02055607	0.284	0.259	0.308	0.547	22.591	0	0	92.591	TRUE
Cytotrophoblast	cg06432529	0.074	0.068	0.081	0.883	22.57	0	0	92.591	FALSE
Cytotrophoblast	cg20948740	-0.241	-0.263	-0.22	0.161	-22.591	0	0	92.59	TRUE
Cytotrophoblast	cg05944174	-0.385	-0.418	-0.351	0.729	-22.591	0	0	92.59	TRUE
Cytotrophoblast	cg15806306	0.316	0.289	0.344	0.352	22.591	0	0	92.59	TRUE
Cytotrophoblast	cg22671986	-0.388	-0.422	-0.354	0.58	-22.591	0	0	92.589	TRUE
Cytotrophoblast	cg09998251	-0.223	-0.242	-0.203	0.291	-22.59	0	0	92.588	TRUE
Cytotrophoblast	cg22932628	-0.284	-0.308	-0.259	0.83	-22.59	0	0	92.588	TRUE
Cytotrophoblast	cg15903624	-0.453	-0.493	-0.413	0.817	-22.59	0	0	92.587	TRUE
Cytotrophoblast	cg17322118	0.141	0.128	0.153	0.863	22.584	0	0	92.587	TRUE
Cytotrophoblast	cg03994651	-0.29	-0.315	-0.264	0.359	-22.59	0	0	92.586	TRUE
Cytotrophoblast	cg23919568	-0.072	-0.078	-0.066	0.09	-22.569	0	0	92.586	FALSE
Cytotrophoblast	cg02564291	0.508	0.463	0.552	0.224	22.59	0	0	92.585	TRUE
Cytotrophoblast	cg23634928	-0.419	-0.456	-0.383	0.517	-22.59	0	0	92.585	TRUE
Cytotrophoblast	cg00626702	-0.447	-0.487	-0.408	0.659	-22.589	0	0	92.584	TRUE
Cytotrophoblast	cg09291982	-0.315	-0.342	-0.287	0.921	-22.589	0	0	92.582	TRUE
Cytotrophoblast	cg01508988	-0.239	-0.26	-0.218	0.213	-22.589	0	0	92.581	TRUE
Cytotrophoblast	cg04130572	-0.354	-0.386	-0.323	0.379	-22.589	0	0	92.581	TRUE
Cytotrophoblast	cg26355796	-0.44	-0.478	-0.401	0.396	-22.589	0	0	92.581	TRUE
Cytotrophoblast	cg11832408	0.245	0.223	0.266	0.133	22.589	0	0	92.58	TRUE
Cytotrophoblast	cg04913291	-0.519	-0.565	-0.474	0.443	-22.589	0	0	92.58	TRUE
Cytotrophoblast	cg05146089	-0.355	-0.386	-0.324	0.769	-22.588	0	0	92.579	TRUE
Cytotrophoblast	cg21495956	-0.44	-0.478	-0.401	0.731	-22.588	0	0	92.578	TRUE
Cytotrophoblast	cg06434864	-0.199	-0.216	-0.181	0.207	-22.588	0	0	92.577	TRUE
Cytotrophoblast	cg00594040	-0.506	-0.55	-0.462	0.569	-22.587	0	0	92.575	TRUE
Cytotrophoblast	cg03617054	-0.266	-0.289	-0.243	0.195	-22.587	0	0	92.575	TRUE
Cytotrophoblast	cg09570566	-0.086	-0.093	-0.078	0.117	-22.565	0	0	92.568	FALSE
Cytotrophoblast	cg01660346	-0.385	-0.419	-0.351	0.76	-22.586	0	0	92.568	TRUE
Cytotrophoblast	cg22637435	0.18	0.164	0.196	0.818	22.586	0	0	92.568	TRUE
Cytotrophoblast	cg09126090	-0.338	-0.368	-0.308	0.431	-22.585	0	0	92.567	TRUE
Cytotrophoblast	cg02995061	-0.376	-0.409	-0.343	0.408	-22.585	0	0	92.565	TRUE
Cytotrophoblast	cg24113439	0.08	0.073	0.087	0.861	22.565	0	0	92.565	FALSE
Cytotrophoblast	cg09887284	0.457	0.417	0.497	0.228	22.585	0	0	92.564	TRUE
Cytotrophoblast	cg19830657	-0.147	-0.16	-0.134	0.137	-22.581	0	0	92.564	TRUE
Cytotrophoblast	cg13296983	0.061	0.056	0.067	0.931	22.564	0	0	92.562	FALSE
Cytotrophoblast	cg02504457	-0.063	-0.069	-0.058	0.069	-22.564	0	0	92.562	FALSE
Cytotrophoblast	cg07138366	-0.332	-0.361	-0.303	0.759	-22.584	0	0	92.562	TRUE
Cytotrophoblast	cg07829804	-0.452	-0.492	-0.413	0.716	-22.584	0	0	92.561	TRUE
Cytotrophoblast	cg13033072	0.076	0.069	0.083	0.897	22.563	0	0	92.559	FALSE
Cytotrophoblast	cg09039685	-0.456	-0.496	-0.416	0.356	-22.584	0	0	92.559	TRUE
Cytotrophoblast	cg12548454	-0.11	-0.12	-0.1	0.099	-22.566	0	0	92.558	TRUE
Cytotrophoblast	cg20162652	-0.083	-0.09	-0.075	0.102	-22.563	0	0	92.557	FALSE
Cytotrophoblast	cg07420359	-0.265	-0.289	-0.242	0.769	-22.583	0	0	92.557	TRUE
Cytotrophoblast	cg01109135	0.335	0.305	0.364	0.356	22.583	0	0	92.556	TRUE
Cytotrophoblast	cg04197195	-0.074	-0.08	-0.067	0.082	-22.562	0	0	92.555	FALSE
Cytotrophoblast	cg06084557	-0.06	-0.065	-0.054	0.069	-22.562	0	0	92.554	FALSE
Cytotrophoblast	cg09935994	0.297	0.271	0.323	0.626	22.582	0	0	92.553	TRUE
Cytotrophoblast	cg02164407	-0.072	-0.079	-0.066	0.099	-22.562	0	0	92.551	FALSE
Cytotrophoblast	cg23768894	-0.289	-0.314	-0.263	0.834	-22.582	0	0	92.551	TRUE
Cytotrophoblast	cg14073986	-0.103	-0.112	-0.094	0.1	-22.562	0	0	92.551	TRUE
Cytotrophoblast	cg11528832	-0.078	-0.085	-0.071	0.093	-22.561	0	0	92.551	FALSE
Cytotrophoblast	cg02525826	-0.375	-0.408	-0.342	0.399	-22.582	0	0	92.55	TRUE
Cytotrophoblast	cg07498606	-0.069	-0.075	-0.063	0.077	-22.561	0	0	92.55	FALSE
Cytotrophoblast	ch.2.4489892R	-0.069	-0.075	-0.063	0.087	-22.561	0	0	92.548	FALSE
Cytotrophoblast	cg04103021	0.523	0.478	0.569	0.404	22.581	0	0	92.548	TRUE
Cytotrophoblast	cg20269185	-0.389	-0.423	-0.355	0.514	-22.581	0	0	92.547	TRUE
Cytotrophoblast	cg09011883	-0.078	-0.084	-0.071	0.102	-22.56	0	0	92.546	FALSE
Cytotrophoblast	cg22298208	0.082	0.075	0.09	0.89	22.56	0	0	92.546	FALSE
Cytotrophoblast	cg25076881	-0.457	-0.498	-0.417	0.438	-22.581	0	0	92.546	TRUE
Cytotrophoblast	cg14666564	0.298	0.272	0.324	0.097	22.581	0	0	92.545	TRUE
Cytotrophoblast	cg25615068	-0.26	-0.283	-0.238	0.326	-22.58	0	0	92.544	TRUE
Cytotrophoblast	cg26345619	-0.224	-0.243	-0.204	0.831	-22.58	0	0	92.544	TRUE
Cytotrophoblast	cg04865264	-0.143	-0.156	-0.131	0.15	-22.575	0	0	92.543	TRUE
Cytotrophoblast	cg08834902	-0.43	-0.468	-0.393	0.522	-22.58	0	0	92.543	TRUE
Cytotrophoblast	cg26411436	-0.179	-0.195	-0.163	0.851	-22.58	0	0	92.543	TRUE
Cytotrophoblast	cg03335810	0.08	0.073	0.087	0.902	22.559	0	0	92.542	FALSE
Cytotrophoblast	cg08445802	0.355	0.324	0.387	0.106	22.579	0	0	92.539	TRUE
Cytotrophoblast	cg14311320	-0.102	-0.111	-0.093	0.102	-22.559	0	0	92.538	TRUE
Cytotrophoblast	cg27248474	-0.193	-0.21	-0.176	0.874	-22.579	0	0	92.537	TRUE
Cytotrophoblast	cg09872491	-0.144	-0.156	-0.131	0.158	-22.574	0	0	92.537	TRUE
Cytotrophoblast	cg18860310	-0.332	-0.361	-0.303	0.474	-22.578	0	0	92.535	TRUE
Cytotrophoblast	cg24022821	-0.079	-0.086	-0.072	0.087	-22.558	0	0	92.535	FALSE
Cytotrophoblast	cg22435081	-0.089	-0.097	-0.081	0.104	-22.558	0	0	92.535	FALSE
Cytotrophoblast	cg00448720	-0.41	-0.446	-0.374	0.439	-22.578	0	0	92.534	TRUE
Cytotrophoblast	cg00490349	-0.436	-0.474	-0.397	0.775	-22.578	0	0	92.533	TRUE
Cytotrophoblast	cg25457674	-0.307	-0.334	-0.28	0.709	-22.578	0	0	92.533	TRUE
Cytotrophoblast	cg06598794	-0.339	-0.369	-0.31	0.639	-22.578	0	0	92.532	TRUE
Cytotrophoblast	cg25432294	-0.373	-0.405	-0.34	0.392	-22.578	0	0	92.532	TRUE
Cytotrophoblast	cg14408356	-0.237	-0.258	-0.216	0.901	-22.578	0	0	92.532	TRUE
Cytotrophoblast	cg12577411	0.328	0.299	0.357	0.566	22.578	0	0	92.532	TRUE
Cytotrophoblast	cg00345344	-0.381	-0.414	-0.348	0.606	-22.577	0	0	92.532	TRUE
Cytotrophoblast	cg16187659	0.455	0.415	0.495	0.185	22.577	0	0	92.53	TRUE
Cytotrophoblast	cg01207623	-0.064	-0.069	-0.058	0.064	-22.557	0	0	92.53	FALSE
Cytotrophoblast	cg07452776	0.277	0.253	0.301	0.321	22.577	0	0	92.528	TRUE
Cytotrophoblast	cg26294097	0.09	0.082	0.098	0.878	22.556	0	0	92.528	FALSE
Cytotrophoblast	cg01657186	-0.508	-0.553	-0.464	0.382	-22.576	0	0	92.527	TRUE
Cytotrophoblast	cg17315426	-0.2	-0.218	-0.183	0.166	-22.576	0	0	92.525	TRUE
Cytotrophoblast	cg14856641	-0.079	-0.086	-0.072	0.084	-22.555	0	0	92.524	FALSE
Cytotrophoblast	cg00332937	0.516	0.471	0.562	0.465	22.576	0	0	92.524	TRUE
Cytotrophoblast	cg14064455	-0.06	-0.066	-0.055	0.074	-22.555	0	0	92.523	FALSE
Cytotrophoblast	cg02425518	-0.186	-0.203	-0.17	0.881	-22.576	0	0	92.523	TRUE
Cytotrophoblast	cg11912948	-0.276	-0.3	-0.252	0.812	-22.575	0	0	92.523	TRUE
Cytotrophoblast	cg13755873	0.292	0.266	0.317	0.204	22.575	0	0	92.521	TRUE
Cytotrophoblast	cg15685006	-0.453	-0.493	-0.413	0.755	-22.575	0	0	92.52	TRUE
Cytotrophoblast	cg05107535	-0.338	-0.368	-0.309	0.252	-22.575	0	0	92.519	TRUE
Cytotrophoblast	cg03759993	-0.313	-0.341	-0.286	0.796	-22.574	0	0	92.517	TRUE
Cytotrophoblast	cg26011168	0.068	0.062	0.074	0.892	22.554	0	0	92.517	FALSE
Cytotrophoblast	cg06636463	0.145	0.132	0.158	0.141	22.57	0	0	92.517	TRUE
Cytotrophoblast	cg02142074	0.316	0.289	0.344	0.534	22.573	0	0	92.514	TRUE
Cytotrophoblast	cg03349020	-0.078	-0.085	-0.071	0.121	-22.553	0	0	92.514	FALSE
Cytotrophoblast	cg03595861	-0.082	-0.09	-0.075	0.103	-22.553	0	0	92.513	FALSE
Cytotrophoblast	cg01889143	-0.089	-0.097	-0.081	0.106	-22.553	0	0	92.512	FALSE
Cytotrophoblast	cg12025048	-0.283	-0.307	-0.258	0.807	-22.573	0	0	92.511	TRUE
Cytotrophoblast	cg04198125	0.09	0.082	0.098	0.876	22.552	0	0	92.509	FALSE
Cytotrophoblast	cg20448706	-0.308	-0.334	-0.281	0.28	-22.572	0	0	92.508	TRUE
Cytotrophoblast	cg01185080	0.449	0.409	0.488	0.408	22.572	0	0	92.507	TRUE
Cytotrophoblast	cg07118000	-0.273	-0.297	-0.249	0.183	-22.572	0	0	92.506	TRUE
Cytotrophoblast	cg05300378	-0.336	-0.365	-0.306	0.276	-22.572	0	0	92.506	TRUE
Cytotrophoblast	cg13080721	0.331	0.302	0.36	0.624	22.571	0	0	92.504	TRUE
Cytotrophoblast	cg27582986	0.091	0.083	0.099	0.889	22.551	0	0	92.503	FALSE
Cytotrophoblast	cg25921357	-0.496	-0.539	-0.452	0.651	-22.571	0	0	92.503	TRUE
Cytotrophoblast	cg18452973	0.357	0.326	0.389	0.476	22.571	0	0	92.503	TRUE
Cytotrophoblast	cg14417329	0.472	0.431	0.514	0.249	22.571	0	0	92.503	TRUE
Cytotrophoblast	cg04815601	0.072	0.066	0.078	0.887	22.55	0	0	92.502	FALSE
Cytotrophoblast	cg26611765	0.586	0.535	0.638	0.498	22.571	0	0	92.502	TRUE
Cytotrophoblast	cg21957191	-0.48	-0.522	-0.438	0.563	-22.57	0	0	92.5	TRUE
Cytotrophoblast	cg16351318	-0.361	-0.392	-0.329	0.759	-22.57	0	0	92.498	TRUE
Cytotrophoblast	cg05482603	0.416	0.38	0.452	0.645	22.57	0	0	92.498	TRUE
Cytotrophoblast	cg09636849	-0.071	-0.077	-0.065	0.078	-22.55	0	0	92.498	FALSE
Cytotrophoblast	cg21800196	0.395	0.36	0.429	0.458	22.57	0	0	92.498	TRUE
Cytotrophoblast	cg26308280	-0.337	-0.366	-0.307	0.835	-22.57	0	0	92.498	TRUE
Cytotrophoblast	cg25439496	0.279	0.254	0.303	0.128	22.57	0	0	92.497	TRUE
Cytotrophoblast	cg07396746	0.225	0.205	0.245	0.17	22.57	0	0	92.497	TRUE
Cytotrophoblast	cg03522132	-0.285	-0.31	-0.26	0.241	-22.569	0	0	92.495	TRUE
Cytotrophoblast	cg06033789	-0.487	-0.53	-0.444	0.401	-22.569	0	0	92.494	TRUE
Cytotrophoblast	cg02507726	-0.436	-0.474	-0.398	0.618	-22.569	0	0	92.493	TRUE
Cytotrophoblast	cg26221971	-0.067	-0.073	-0.061	0.077	-22.548	0	0	92.493	FALSE
Cytotrophoblast	cg00032959	-0.421	-0.458	-0.384	0.656	-22.569	0	0	92.492	TRUE
Cytotrophoblast	cg04186868	-0.09	-0.098	-0.082	0.118	-22.548	0	0	92.492	FALSE
Cytotrophoblast	cg07343174	-0.456	-0.496	-0.416	0.784	-22.569	0	0	92.492	TRUE
Cytotrophoblast	cg18307783	0.538	0.491	0.586	0.469	22.568	0	0	92.491	TRUE
Cytotrophoblast	cg17593936	-0.075	-0.081	-0.068	0.08	-22.548	0	0	92.491	FALSE
Cytotrophoblast	cg00718261	-0.461	-0.502	-0.421	0.55	-22.568	0	0	92.49	TRUE
Cytotrophoblast	cg03470671	-0.35	-0.381	-0.32	0.681	-22.568	0	0	92.49	TRUE
Cytotrophoblast	cg05592996	-0.079	-0.086	-0.072	0.101	-22.548	0	0	92.49	FALSE
Cytotrophoblast	cg02400139	0.079	0.072	0.086	0.899	22.547	0	0	92.487	FALSE
Cytotrophoblast	cg23125328	-0.076	-0.083	-0.069	0.094	-22.547	0	0	92.486	FALSE
Cytotrophoblast	cg10000602	-0.194	-0.211	-0.177	0.819	-22.567	0	0	92.485	TRUE
Cytotrophoblast	cg10753966	0.498	0.454	0.542	0.522	22.567	0	0	92.485	TRUE
Cytotrophoblast	cg17394649	0.412	0.376	0.448	0.101	22.567	0	0	92.484	TRUE
Cytotrophoblast	cg10692700	-0.308	-0.335	-0.281	0.874	-22.567	0	0	92.484	TRUE
Cytotrophoblast	cg24282826	-0.154	-0.168	-0.141	0.145	-22.565	0	0	92.483	TRUE
Cytotrophoblast	cg12631737	-0.079	-0.086	-0.072	0.088	-22.546	0	0	92.482	FALSE
Cytotrophoblast	cg13621378	-0.327	-0.356	-0.299	0.583	-22.566	0	0	92.482	TRUE
Cytotrophoblast	cg12253071	-0.528	-0.574	-0.482	0.587	-22.566	0	0	92.481	TRUE
Cytotrophoblast	cg11022926	0.35	0.32	0.381	0.725	22.566	0	0	92.479	TRUE
Cytotrophoblast	cg13261989	-0.077	-0.083	-0.07	0.085	-22.545	0	0	92.478	FALSE
Cytotrophoblast	cg17460737	-0.072	-0.078	-0.066	0.087	-22.545	0	0	92.477	FALSE
Cytotrophoblast	cg01218619	0.486	0.444	0.529	0.158	22.565	0	0	92.477	TRUE
Cytotrophoblast	cg26612165	-0.072	-0.078	-0.066	0.096	-22.544	0	0	92.475	FALSE
Cytotrophoblast	cg13777798	0.087	0.079	0.094	0.897	22.544	0	0	92.475	FALSE
Cytotrophoblast	cg05658793	-0.132	-0.144	-0.12	0.147	-22.555	0	0	92.473	TRUE
Cytotrophoblast	cg22877524	-0.299	-0.326	-0.273	0.757	-22.564	0	0	92.47	TRUE
Cytotrophoblast	cg02285791	0.579	0.528	0.629	0.361	22.563	0	0	92.469	TRUE
Cytotrophoblast	cg15840638	0.135	0.123	0.147	0.79	22.555	0	0	92.469	TRUE
Cytotrophoblast	cg02930200	-0.109	-0.119	-0.1	0.091	-22.546	0	0	92.468	TRUE
Cytotrophoblast	cg07400592	-0.358	-0.389	-0.326	0.559	-22.563	0	0	92.468	TRUE
Cytotrophoblast	cg06678594	-0.221	-0.24	-0.201	0.903	-22.563	0	0	92.467	TRUE
Cytotrophoblast	cg08263941	-0.445	-0.484	-0.406	0.86	-22.563	0	0	92.467	TRUE
Cytotrophoblast	cg11930926	0.471	0.43	0.513	0.579	22.563	0	0	92.466	TRUE
Cytotrophoblast	cg02629603	-0.279	-0.303	-0.254	0.5	-22.562	0	0	92.463	TRUE
Cytotrophoblast	cg08239893	-0.381	-0.415	-0.348	0.756	-22.562	0	0	92.463	TRUE
Cytotrophoblast	cg02595750	-0.042	-0.045	-0.038	0.061	-22.542	0	0	92.463	FALSE
Cytotrophoblast	cg23435730	-0.075	-0.081	-0.068	0.128	-22.541	0	0	92.461	FALSE
Cytotrophoblast	cg01296918	-0.206	-0.224	-0.188	0.883	-22.561	0	0	92.459	TRUE
Cytotrophoblast	cg06455375	0.266	0.243	0.289	0.633	22.561	0	0	92.458	TRUE
Cytotrophoblast	cg11022537	-0.36	-0.392	-0.329	0.795	-22.561	0	0	92.457	TRUE
Cytotrophoblast	cg17053871	-0.086	-0.093	-0.078	0.109	-22.54	0	0	92.457	FALSE
Cytotrophoblast	cg04771285	-0.285	-0.31	-0.26	0.369	-22.56	0	0	92.456	TRUE
Cytotrophoblast	cg27392286	-0.32	-0.348	-0.292	0.759	-22.56	0	0	92.456	TRUE
Cytotrophoblast	cg03524627	-0.077	-0.084	-0.07	0.079	-22.54	0	0	92.456	FALSE
Cytotrophoblast	cg26161849	-0.081	-0.088	-0.074	0.089	-22.54	0	0	92.455	FALSE
Cytotrophoblast	cg22271353	-0.415	-0.452	-0.379	0.697	-22.56	0	0	92.455	TRUE
Cytotrophoblast	cg07631533	-0.396	-0.43	-0.361	0.446	-22.56	0	0	92.454	TRUE
Cytotrophoblast	cg07626033	-0.477	-0.519	-0.435	0.412	-22.56	0	0	92.453	TRUE
Cytotrophoblast	cg16925090	-0.079	-0.086	-0.072	0.141	-22.539	0	0	92.452	FALSE
Cytotrophoblast	cg07162735	-0.082	-0.089	-0.074	0.097	-22.539	0	0	92.452	FALSE
Cytotrophoblast	cg26978064	-0.494	-0.537	-0.451	0.442	-22.559	0	0	92.451	TRUE
Cytotrophoblast	cg03299781	-0.364	-0.396	-0.332	0.587	-22.559	0	0	92.449	TRUE
Cytotrophoblast	cg06844864	-0.124	-0.135	-0.113	0.188	-22.547	0	0	92.448	TRUE
Cytotrophoblast	cg07297964	-0.324	-0.353	-0.296	0.656	-22.559	0	0	92.448	TRUE
Cytotrophoblast	cg20040747	-0.341	-0.371	-0.311	0.373	-22.558	0	0	92.447	TRUE
Cytotrophoblast	cg00059240	0.061	0.055	0.066	0.904	22.538	0	0	92.446	FALSE
Cytotrophoblast	cg03306368	-0.214	-0.233	-0.195	0.142	-22.558	0	0	92.445	TRUE
Cytotrophoblast	cg06930252	0.081	0.074	0.089	0.879	22.537	0	0	92.445	FALSE
Cytotrophoblast	cg10449408	-0.131	-0.143	-0.12	0.127	-22.548	0	0	92.444	TRUE
Cytotrophoblast	cg02151485	0.074	0.067	0.08	0.893	22.537	0	0	92.443	FALSE
Cytotrophoblast	cg06238004	-0.473	-0.515	-0.432	0.303	-22.557	0	0	92.443	TRUE
Cytotrophoblast	cg08359761	-0.524	-0.57	-0.478	0.679	-22.557	0	0	92.443	TRUE
Cytotrophoblast	cg22057874	0.337	0.307	0.366	0.707	22.557	0	0	92.442	TRUE
Cytotrophoblast	cg06266227	-0.387	-0.421	-0.353	0.829	-22.557	0	0	92.442	TRUE
Cytotrophoblast	cg10376161	0.481	0.439	0.524	0.485	22.557	0	0	92.442	TRUE
Cytotrophoblast	cg27183818	0.448	0.408	0.487	0.617	22.557	0	0	92.439	TRUE
Cytotrophoblast	cg21759430	0.066	0.06	0.072	0.906	22.536	0	0	92.439	FALSE
Cytotrophoblast	cg14989033	0.461	0.421	0.502	0.528	22.556	0	0	92.438	TRUE
Cytotrophoblast	cg12960866	-0.077	-0.084	-0.071	0.092	-22.536	0	0	92.438	FALSE
Cytotrophoblast	cg25706281	-0.304	-0.331	-0.278	0.234	-22.556	0	0	92.438	TRUE
Cytotrophoblast	cg20022511	-0.085	-0.093	-0.078	0.092	-22.536	0	0	92.438	FALSE
Cytotrophoblast	cg09053247	-0.461	-0.502	-0.421	0.373	-22.556	0	0	92.437	TRUE
Cytotrophoblast	cg22340644	-0.077	-0.084	-0.07	0.088	-22.535	0	0	92.436	FALSE
Cytotrophoblast	cg27343001	-0.057	-0.062	-0.052	0.073	-22.535	0	0	92.435	FALSE
Cytotrophoblast	cg27301331	-0.074	-0.081	-0.068	0.107	-22.535	0	0	92.434	FALSE
Cytotrophoblast	cg25884040	-0.065	-0.071	-0.059	0.088	-22.535	0	0	92.434	FALSE
Cytotrophoblast	ch.4.142726813F	-0.071	-0.077	-0.064	0.088	-22.535	0	0	92.432	FALSE
Cytotrophoblast	cg04476414	-0.073	-0.079	-0.066	0.079	-22.534	0	0	92.429	FALSE
Cytotrophoblast	cg13823411	-0.071	-0.077	-0.065	0.093	-22.534	0	0	92.429	FALSE
Cytotrophoblast	cg26288854	0.104	0.095	0.113	0.874	22.534	0	0	92.428	TRUE
Cytotrophoblast	cg22100476	-0.086	-0.094	-0.079	0.109	-22.533	0	0	92.427	FALSE
Cytotrophoblast	cg02351840	-0.401	-0.436	-0.366	0.423	-22.554	0	0	92.426	TRUE
Cytotrophoblast	cg07363185	-0.322	-0.351	-0.294	0.733	-22.554	0	0	92.426	TRUE
Cytotrophoblast	cg11636504	0.424	0.387	0.461	0.435	22.553	0	0	92.424	TRUE
Cytotrophoblast	cg14952359	-0.394	-0.428	-0.359	0.643	-22.553	0	0	92.424	TRUE
Cytotrophoblast	cg21195235	-0.309	-0.336	-0.282	0.279	-22.553	0	0	92.424	TRUE
Cytotrophoblast	cg10802509	-0.366	-0.398	-0.334	0.737	-22.553	0	0	92.424	TRUE
Cytotrophoblast	cg00002749	-0.349	-0.38	-0.318	0.8	-22.553	0	0	92.423	TRUE
Cytotrophoblast	cg02538337	-0.22	-0.239	-0.2	0.791	-22.553	0	0	92.423	TRUE
Cytotrophoblast	cg22793988	-0.075	-0.082	-0.068	0.096	-22.533	0	0	92.423	FALSE
Cytotrophoblast	cg06027620	-0.164	-0.178	-0.15	0.155	-22.553	0	0	92.423	TRUE
Cytotrophoblast	cg25230235	0.087	0.08	0.095	0.9	22.532	0	0	92.422	FALSE
Cytotrophoblast	cg02244288	0.32	0.292	0.348	0.278	22.553	0	0	92.421	TRUE
Cytotrophoblast	cg18633432	-0.074	-0.081	-0.068	0.084	-22.532	0	0	92.421	FALSE
Cytotrophoblast	cg14648237	0.292	0.267	0.318	0.701	22.553	0	0	92.421	TRUE
Cytotrophoblast	cg05119988	0.406	0.371	0.442	0.454	22.552	0	0	92.42	TRUE
Cytotrophoblast	cg05353590	-0.177	-0.193	-0.162	0.917	-22.552	0	0	92.419	TRUE
Cytotrophoblast	cg17278718	-0.073	-0.079	-0.066	0.074	-22.531	0	0	92.418	FALSE
Cytotrophoblast	cg07148167	-0.394	-0.429	-0.36	0.711	-22.552	0	0	92.417	TRUE
Cytotrophoblast	cg19887750	-0.272	-0.295	-0.248	0.236	-22.551	0	0	92.416	TRUE
Cytotrophoblast	cg27011829	-0.148	-0.161	-0.135	0.944	-22.547	0	0	92.413	TRUE
Cytotrophoblast	cg14590149	-0.346	-0.377	-0.316	0.82	-22.55	0	0	92.412	TRUE
Cytotrophoblast	cg09135201	0.081	0.074	0.088	0.906	22.53	0	0	92.411	FALSE
Cytotrophoblast	cg01412886	-0.285	-0.31	-0.26	0.324	-22.55	0	0	92.41	TRUE
Cytotrophoblast	cg11815980	0.089	0.081	0.097	0.906	22.53	0	0	92.409	FALSE
Cytotrophoblast	cg27247832	0.143	0.131	0.156	0.135	22.544	0	0	92.407	TRUE
Cytotrophoblast	cg00721603	0.201	0.183	0.218	0.071	22.549	0	0	92.407	TRUE
Cytotrophoblast	cg27383124	0.363	0.331	0.395	0.484	22.549	0	0	92.406	TRUE
Cytotrophoblast	cg27206421	-0.098	-0.106	-0.089	0.121	-22.528	0	0	92.403	FALSE
Cytotrophoblast	cg25288140	-0.5	-0.544	-0.456	0.379	-22.548	0	0	92.402	TRUE
Cytotrophoblast	cg13511195	-0.298	-0.324	-0.271	0.699	-22.548	0	0	92.4	TRUE
Cytotrophoblast	cg23358886	0.465	0.424	0.506	0.515	22.548	0	0	92.4	TRUE
Cytotrophoblast	cg00274909	-0.262	-0.285	-0.239	0.902	-22.547	0	0	92.398	TRUE
Cytotrophoblast	cg11545923	-0.529	-0.575	-0.482	0.523	-22.547	0	0	92.396	TRUE
Cytotrophoblast	cg27514038	-0.459	-0.499	-0.418	0.305	-22.547	0	0	92.396	TRUE
Cytotrophoblast	cg24718197	-0.372	-0.405	-0.339	0.251	-22.547	0	0	92.395	TRUE
Cytotrophoblast	cg26604359	-0.38	-0.414	-0.347	0.496	-22.547	0	0	92.394	TRUE
Cytotrophoblast	cg12682684	0.3	0.273	0.326	0.111	22.546	0	0	92.394	TRUE
Cytotrophoblast	cg06822340	-0.297	-0.323	-0.271	0.895	-22.546	0	0	92.394	TRUE
Cytotrophoblast	cg14971567	0.084	0.077	0.092	0.894	22.526	0	0	92.394	FALSE
Cytotrophoblast	cg02311163	-0.404	-0.439	-0.368	0.698	-22.546	0	0	92.393	TRUE
Cytotrophoblast	cg04493818	-0.332	-0.361	-0.303	0.717	-22.546	0	0	92.392	TRUE
Cytotrophoblast	cg00753548	-0.555	-0.604	-0.507	0.553	-22.546	0	0	92.392	TRUE
Cytotrophoblast	cg05663573	0.387	0.353	0.421	0.234	22.546	0	0	92.392	TRUE
Cytotrophoblast	cg10588893	-0.404	-0.439	-0.368	0.518	-22.546	0	0	92.392	TRUE
Cytotrophoblast	cg07843390	-0.631	-0.687	-0.576	0.5	-22.546	0	0	92.391	TRUE
Cytotrophoblast	cg01618988	-0.437	-0.476	-0.399	0.575	-22.545	0	0	92.387	TRUE
Cytotrophoblast	cg07747133	0.374	0.341	0.406	0.203	22.545	0	0	92.387	TRUE
Cytotrophoblast	cg10091265	0.435	0.397	0.473	0.437	22.545	0	0	92.387	TRUE
Cytotrophoblast	cg04811540	-0.331	-0.36	-0.302	0.663	-22.545	0	0	92.386	TRUE
Cytotrophoblast	cg19513876	-0.47	-0.512	-0.429	0.454	-22.545	0	0	92.386	TRUE
Cytotrophoblast	cg16858898	-0.095	-0.103	-0.086	0.116	-22.524	0	0	92.385	FALSE
Cytotrophoblast	cg13382840	-0.46	-0.5	-0.419	0.808	-22.544	0	0	92.384	TRUE
Cytotrophoblast	cg23208353	0.072	0.066	0.079	0.888	22.524	0	0	92.383	FALSE
Cytotrophoblast	cg09503045	0.278	0.254	0.303	0.189	22.544	0	0	92.383	TRUE
Cytotrophoblast	cg01723706	-0.491	-0.534	-0.448	0.391	-22.544	0	0	92.382	TRUE
Cytotrophoblast	cg15239628	-0.541	-0.589	-0.494	0.695	-22.543	0	0	92.38	TRUE
Cytotrophoblast	cg06014631	-0.069	-0.075	-0.063	0.089	-22.523	0	0	92.379	FALSE
Cytotrophoblast	cg20411340	-0.395	-0.43	-0.361	0.348	-22.543	0	0	92.378	TRUE
Cytotrophoblast	cg26476217	-0.049	-0.053	-0.045	0.058	-22.522	0	0	92.377	FALSE
Cytotrophoblast	cg14839935	-0.102	-0.111	-0.093	0.116	-22.522	0	0	92.376	TRUE
Cytotrophoblast	cg15776416	-0.09	-0.098	-0.082	0.099	-22.521	0	0	92.374	FALSE
Cytotrophoblast	cg09159050	0.093	0.085	0.102	0.889	22.521	0	0	92.373	FALSE
Cytotrophoblast	cg01288724	0.396	0.361	0.431	0.527	22.541	0	0	92.372	TRUE
Cytotrophoblast	cg17114573	-0.075	-0.082	-0.069	0.094	-22.521	0	0	92.371	FALSE
Cytotrophoblast	cg16388178	0.414	0.378	0.45	0.338	22.541	0	0	92.37	TRUE
Cytotrophoblast	cg00350615	-0.352	-0.383	-0.322	0.626	-22.54	0	0	92.368	TRUE
Cytotrophoblast	cg20351904	-0.056	-0.061	-0.051	0.064	-22.52	0	0	92.367	FALSE
Cytotrophoblast	cg11677222	-0.372	-0.405	-0.339	0.508	-22.54	0	0	92.367	TRUE
Cytotrophoblast	cg14508508	0.263	0.24	0.286	0.125	22.54	0	0	92.366	TRUE
Cytotrophoblast	cg26577454	-0.08	-0.087	-0.073	0.135	-22.519	0	0	92.364	FALSE
Cytotrophoblast	cg11229513	0.308	0.281	0.335	0.175	22.54	0	0	92.364	TRUE
Cytotrophoblast	cg01837375	-0.566	-0.616	-0.517	0.739	-22.54	0	0	92.364	TRUE
Cytotrophoblast	cg22872778	-0.459	-0.5	-0.419	0.479	-22.54	0	0	92.364	TRUE
Cytotrophoblast	cg06629453	0.254	0.232	0.277	0.661	22.54	0	0	92.364	TRUE
Cytotrophoblast	cg20518810	0.068	0.062	0.074	0.899	22.519	0	0	92.363	FALSE
Cytotrophoblast	cg05068951	-0.473	-0.515	-0.432	0.437	-22.539	0	0	92.362	TRUE
Cytotrophoblast	cg03590492	-0.367	-0.399	-0.335	0.409	-22.539	0	0	92.362	TRUE
Cytotrophoblast	cg20566766	0.259	0.237	0.282	0.589	22.539	0	0	92.362	TRUE
Cytotrophoblast	cg27020161	-0.306	-0.333	-0.279	0.691	-22.539	0	0	92.362	TRUE
Cytotrophoblast	cg04243153	-0.28	-0.305	-0.256	0.669	-22.539	0	0	92.361	TRUE
Cytotrophoblast	cg12401918	0.367	0.335	0.399	0.298	22.539	0	0	92.361	TRUE
Cytotrophoblast	cg01195433	-0.07	-0.076	-0.064	0.073	-22.518	0	0	92.36	FALSE
Cytotrophoblast	cg16829809	0.062	0.056	0.067	0.027	22.518	0	0	92.359	FALSE
Cytotrophoblast	cg04787417	-0.44	-0.479	-0.401	0.824	-22.539	0	0	92.359	TRUE
Cytotrophoblast	cg07966372	-0.32	-0.348	-0.292	0.764	-22.538	0	0	92.358	TRUE
Cytotrophoblast	cg14155397	0.274	0.25	0.298	0.196	22.538	0	0	92.358	TRUE
Cytotrophoblast	cg03442951	-0.419	-0.455	-0.382	0.642	-22.538	0	0	92.357	TRUE
Cytotrophoblast	ch.2.1365132F	-0.077	-0.084	-0.07	0.082	-22.518	0	0	92.357	FALSE
Cytotrophoblast	cg20692831	-0.119	-0.129	-0.108	0.145	-22.524	0	0	92.355	TRUE
Cytotrophoblast	cg11079969	-0.078	-0.084	-0.071	0.132	-22.517	0	0	92.355	FALSE
Cytotrophoblast	cg20130751	-0.081	-0.088	-0.073	0.093	-22.517	0	0	92.355	FALSE
Cytotrophoblast	cg05439368	0.469	0.428	0.51	0.389	22.537	0	0	92.353	TRUE
Cytotrophoblast	cg02618553	0.225	0.205	0.245	0.145	22.537	0	0	92.353	TRUE
Cytotrophoblast	cg13492600	-0.228	-0.248	-0.208	0.914	-22.537	0	0	92.353	TRUE
Cytotrophoblast	cg25272655	0.201	0.183	0.219	0.113	22.537	0	0	92.352	TRUE
Cytotrophoblast	cg26992415	0.107	0.097	0.116	0.862	22.518	0	0	92.35	TRUE
Cytotrophoblast	cg05953180	-0.074	-0.081	-0.068	0.088	-22.516	0	0	92.349	FALSE
Cytotrophoblast	cg12845747	0.091	0.083	0.099	0.867	22.516	0	0	92.349	FALSE
Cytotrophoblast	cg23241045	-0.076	-0.083	-0.07	0.089	-22.516	0	0	92.348	FALSE
Cytotrophoblast	cg21201884	0.071	0.065	0.078	0.888	22.515	0	0	92.347	FALSE
Cytotrophoblast	cg05793406	-0.096	-0.104	-0.088	0.117	-22.515	0	0	92.347	FALSE
Cytotrophoblast	cg19026306	-0.07	-0.076	-0.064	0.095	-22.515	0	0	92.345	FALSE
Cytotrophoblast	cg20066737	-0.321	-0.349	-0.293	0.631	-22.535	0	0	92.345	TRUE
Cytotrophoblast	cg06298120	-0.069	-0.075	-0.063	0.115	-22.515	0	0	92.345	FALSE
Cytotrophoblast	cg12184886	0.258	0.235	0.281	0.175	22.535	0	0	92.344	TRUE
Cytotrophoblast	cg16334869	-0.262	-0.285	-0.239	0.269	-22.535	0	0	92.342	TRUE
Cytotrophoblast	cg24138650	-0.325	-0.354	-0.297	0.709	-22.535	0	0	92.341	TRUE
Cytotrophoblast	cg25092100	0.069	0.063	0.075	0.884	22.514	0	0	92.341	FALSE
Cytotrophoblast	cg11923914	-0.295	-0.321	-0.269	0.817	-22.534	0	0	92.341	TRUE
Cytotrophoblast	cg21683105	-0.358	-0.39	-0.327	0.694	-22.534	0	0	92.339	TRUE
Cytotrophoblast	cg10174849	-0.285	-0.31	-0.26	0.797	-22.533	0	0	92.336	TRUE
Cytotrophoblast	ch.8.2102814R	-0.068	-0.074	-0.062	0.083	-22.513	0	0	92.336	FALSE
Cytotrophoblast	cg20588859	-0.48	-0.522	-0.438	0.529	-22.533	0	0	92.334	TRUE
Cytotrophoblast	cg09649347	0.44	0.402	0.479	0.517	22.533	0	0	92.334	TRUE
Cytotrophoblast	cg07368061	-0.433	-0.471	-0.395	0.605	-22.532	0	0	92.331	TRUE
Cytotrophoblast	cg04709703	-0.391	-0.425	-0.357	0.486	-22.532	0	0	92.331	TRUE
Cytotrophoblast	cg13354304	0.076	0.069	0.082	0.859	22.512	0	0	92.33	FALSE
Cytotrophoblast	cg01178703	0.089	0.081	0.097	0.9	22.511	0	0	92.329	FALSE
Cytotrophoblast	cg04163118	-0.078	-0.085	-0.071	0.087	-22.511	0	0	92.328	FALSE
Cytotrophoblast	cg05922591	-0.332	-0.361	-0.303	0.703	-22.531	0	0	92.326	TRUE
Cytotrophoblast	cg13335271	-0.362	-0.394	-0.33	0.869	-22.531	0	0	92.325	TRUE
Cytotrophoblast	cg03348299	-0.072	-0.078	-0.066	0.079	-22.51	0	0	92.323	FALSE
Cytotrophoblast	cg09645818	-0.559	-0.608	-0.51	0.647	-22.53	0	0	92.322	TRUE
Cytotrophoblast	cg24309739	-0.438	-0.476	-0.399	0.364	-22.53	0	0	92.32	TRUE
Cytotrophoblast	cg04175786	0.094	0.086	0.103	0.9	22.509	0	0	92.32	FALSE
Cytotrophoblast	cg10669265	-0.075	-0.081	-0.068	0.109	-22.509	0	0	92.32	FALSE
Cytotrophoblast	cg22346073	0.329	0.3	0.358	0.647	22.529	0	0	92.316	TRUE
Cytotrophoblast	cg00228476	0.079	0.072	0.086	0.895	22.509	0	0	92.316	FALSE
Cytotrophoblast	cg08317694	0.456	0.416	0.496	0.58	22.528	0	0	92.314	TRUE
Cytotrophoblast	cg24511054	-0.084	-0.092	-0.077	0.113	-22.508	0	0	92.312	FALSE
Cytotrophoblast	cg26363039	0.344	0.313	0.374	0.328	22.527	0	0	92.31	TRUE
Cytotrophoblast	cg22934878	-0.171	-0.186	-0.156	0.936	-22.527	0	0	92.309	TRUE
Cytotrophoblast	cg05238087	-0.071	-0.077	-0.065	0.083	-22.507	0	0	92.308	FALSE
Cytotrophoblast	cg27151362	0.31	0.283	0.337	0.434	22.527	0	0	92.308	TRUE
Cytotrophoblast	cg05616999	-0.131	-0.142	-0.119	0.117	-22.517	0	0	92.307	TRUE
Cytotrophoblast	cg00379630	-0.23	-0.25	-0.21	0.834	-22.527	0	0	92.307	TRUE
Cytotrophoblast	cg23216745	-0.473	-0.514	-0.431	0.474	-22.527	0	0	92.307	TRUE
Cytotrophoblast	cg16786102	-0.196	-0.213	-0.179	0.212	-22.527	0	0	92.306	TRUE
Cytotrophoblast	cg16167013	0.094	0.086	0.103	0.893	22.506	0	0	92.306	FALSE
Cytotrophoblast	cg03361488	-0.075	-0.082	-0.069	0.1	-22.506	0	0	92.306	FALSE
Cytotrophoblast	cg04841806	-0.486	-0.529	-0.443	0.476	-22.527	0	0	92.306	TRUE
Cytotrophoblast	cg07614486	-0.069	-0.075	-0.063	0.087	-22.506	0	0	92.306	FALSE
Cytotrophoblast	cg03885399	0.301	0.275	0.328	0.109	22.526	0	0	92.306	TRUE
Cytotrophoblast	cg07461273	0.342	0.312	0.372	0.565	22.526	0	0	92.306	TRUE
Cytotrophoblast	cg18243460	-0.322	-0.351	-0.294	0.785	-22.526	0	0	92.304	TRUE
Cytotrophoblast	cg22501604	-0.142	-0.154	-0.129	0.149	-22.52	0	0	92.303	TRUE
Cytotrophoblast	cg23267890	-0.311	-0.338	-0.283	0.345	-22.526	0	0	92.303	TRUE
Cytotrophoblast	cg07751196	0.178	0.163	0.194	0.182	22.526	0	0	92.302	TRUE
Cytotrophoblast	cg12056501	-0.42	-0.457	-0.383	0.718	-22.524	0	0	92.295	TRUE
Cytotrophoblast	cg08827454	-0.276	-0.3	-0.252	0.379	-22.524	0	0	92.293	TRUE
Cytotrophoblast	cg14377596	0.51	0.465	0.555	0.221	22.523	0	0	92.292	TRUE
Cytotrophoblast	cg14069703	-0.376	-0.409	-0.343	0.774	-22.523	0	0	92.292	TRUE
Cytotrophoblast	cg15572180	-0.079	-0.086	-0.072	0.103	-22.503	0	0	92.29	FALSE
Cytotrophoblast	cg19771372	-0.302	-0.329	-0.276	0.415	-22.523	0	0	92.29	TRUE
Cytotrophoblast	cg10179964	-0.149	-0.163	-0.136	0.167	-22.52	0	0	92.289	TRUE
Cytotrophoblast	cg22307230	-0.07	-0.076	-0.064	0.077	-22.502	0	0	92.286	FALSE
Cytotrophoblast	cg08771731	-0.057	-0.062	-0.052	0.059	-22.502	0	0	92.286	FALSE
Cytotrophoblast	cg07082158	0.155	0.141	0.168	0.039	22.52	0	0	92.285	TRUE
Cytotrophoblast	cg11450671	-0.326	-0.354	-0.297	0.352	-22.521	0	0	92.283	TRUE
Cytotrophoblast	cg16153042	0.383	0.349	0.416	0.519	22.521	0	0	92.282	TRUE
Cytotrophoblast	cg17853575	-0.08	-0.087	-0.073	0.084	-22.501	0	0	92.281	FALSE
Cytotrophoblast	cg12461487	-0.415	-0.452	-0.379	0.505	-22.521	0	0	92.28	TRUE
Cytotrophoblast	cg23264914	0.155	0.141	0.169	0.817	22.519	0	0	92.28	TRUE
Cytotrophoblast	cg17821750	-0.191	-0.208	-0.174	0.939	-22.521	0	0	92.28	TRUE
Cytotrophoblast	cg24590655	-0.055	-0.06	-0.05	0.066	-22.5	0	0	92.279	FALSE
Cytotrophoblast	cg02975986	-0.063	-0.068	-0.057	0.068	-22.5	0	0	92.279	FALSE
Cytotrophoblast	cg21783004	-0.322	-0.35	-0.294	0.737	-22.52	0	0	92.278	TRUE
Cytotrophoblast	cg24742744	-0.408	-0.444	-0.372	0.775	-22.52	0	0	92.276	TRUE
Cytotrophoblast	cg24725560	-0.059	-0.064	-0.054	0.082	-22.499	0	0	92.275	FALSE
Cytotrophoblast	cg03433260	-0.075	-0.082	-0.069	0.083	-22.499	0	0	92.275	FALSE
Cytotrophoblast	cg14074476	0.478	0.436	0.521	0.444	22.519	0	0	92.274	TRUE
Cytotrophoblast	cg19570574	-0.099	-0.107	-0.09	0.118	-22.499	0	0	92.273	FALSE
Cytotrophoblast	cg10508271	-0.492	-0.535	-0.448	0.593	-22.519	0	0	92.273	TRUE
Cytotrophoblast	cg18650237	-0.341	-0.371	-0.311	0.791	-22.519	0	0	92.273	TRUE
Cytotrophoblast	cg00616447	-0.08	-0.088	-0.073	0.117	-22.498	0	0	92.271	FALSE
Cytotrophoblast	cg22187722	-0.086	-0.094	-0.079	0.132	-22.498	0	0	92.271	FALSE
Cytotrophoblast	cg03918426	-0.365	-0.397	-0.333	0.797	-22.518	0	0	92.27	TRUE
Cytotrophoblast	cg12623045	-0.366	-0.399	-0.334	0.834	-22.517	0	0	92.265	TRUE
Cytotrophoblast	cg26124560	-0.698	-0.76	-0.637	0.696	-22.517	0	0	92.264	TRUE
Cytotrophoblast	cg09500475	-0.069	-0.075	-0.063	0.092	-22.497	0	0	92.264	FALSE
Cytotrophoblast	cg12456799	0.355	0.324	0.386	0.138	22.517	0	0	92.264	TRUE
Cytotrophoblast	cg15180789	0.399	0.364	0.434	0.617	22.517	0	0	92.262	TRUE
Cytotrophoblast	cg08894594	-0.098	-0.106	-0.089	0.099	-22.496	0	0	92.262	FALSE
Cytotrophoblast	cg08478116	-0.312	-0.339	-0.284	0.339	-22.516	0	0	92.257	TRUE
Cytotrophoblast	cg02373380	-0.07	-0.077	-0.064	0.087	-22.495	0	0	92.256	FALSE
Cytotrophoblast	cg24848870	-0.21	-0.228	-0.192	0.805	-22.515	0	0	92.256	TRUE
Cytotrophoblast	cg00950706	-0.354	-0.385	-0.323	0.743	-22.515	0	0	92.255	TRUE
Cytotrophoblast	cg19811337	-0.547	-0.595	-0.499	0.384	-22.515	0	0	92.254	TRUE
Cytotrophoblast	cg23088110	-0.393	-0.428	-0.358	0.631	-22.515	0	0	92.254	TRUE
Cytotrophoblast	cg03575765	-0.364	-0.396	-0.332	0.372	-22.514	0	0	92.253	TRUE
Cytotrophoblast	cg20020057	-0.185	-0.202	-0.169	0.801	-22.514	0	0	92.249	TRUE
Cytotrophoblast	cg07180834	-0.463	-0.504	-0.422	0.636	-22.513	0	0	92.246	TRUE
Cytotrophoblast	cg21493873	-0.573	-0.624	-0.523	0.543	-22.513	0	0	92.245	TRUE
Cytotrophoblast	cg20055426	0.386	0.352	0.42	0.24	22.513	0	0	92.244	TRUE
Cytotrophoblast	cg03184588	0.401	0.366	0.436	0.356	22.512	0	0	92.244	TRUE
Cytotrophoblast	cg20616108	0.401	0.366	0.437	0.586	22.512	0	0	92.244	TRUE
Cytotrophoblast	cg25981920	-0.278	-0.302	-0.254	0.86	-22.512	0	0	92.243	TRUE
Cytotrophoblast	cg16591816	-0.086	-0.094	-0.079	0.099	-22.492	0	0	92.242	FALSE
Cytotrophoblast	cg11584101	-0.34	-0.369	-0.31	0.604	-22.512	0	0	92.24	TRUE
Cytotrophoblast	cg13180844	-0.612	-0.666	-0.558	0.609	-22.512	0	0	92.24	TRUE
Cytotrophoblast	cg01133446	0.299	0.273	0.326	0.25	22.512	0	0	92.24	TRUE
Cytotrophoblast	cg25868936	0.087	0.08	0.095	0.887	22.491	0	0	92.24	FALSE
Cytotrophoblast	cg03296370	0.333	0.303	0.362	0.32	22.511	0	0	92.239	TRUE
Cytotrophoblast	cg03237606	0.378	0.345	0.411	0.222	22.511	0	0	92.239	TRUE
Cytotrophoblast	cg03017264	0.095	0.087	0.104	0.887	22.491	0	0	92.239	FALSE
Cytotrophoblast	cg18571451	-0.269	-0.293	-0.246	0.901	-22.511	0	0	92.238	TRUE
Cytotrophoblast	cg12398117	0.091	0.083	0.099	0.903	22.491	0	0	92.238	FALSE
Cytotrophoblast	cg25725843	0.319	0.291	0.347	0.441	22.511	0	0	92.236	TRUE
Cytotrophoblast	cg09888330	0.29	0.265	0.316	0.454	22.51	0	0	92.235	TRUE
Cytotrophoblast	cg25389145	0.291	0.266	0.317	0.498	22.51	0	0	92.234	TRUE
Cytotrophoblast	cg12570032	0.268	0.244	0.291	0.5	22.51	0	0	92.234	TRUE
Cytotrophoblast	cg11983245	0.24	0.219	0.261	0.653	22.51	0	0	92.233	TRUE
Cytotrophoblast	cg21949697	-0.074	-0.081	-0.068	0.094	-22.49	0	0	92.233	FALSE
Cytotrophoblast	cg16143578	0.514	0.469	0.56	0.237	22.51	0	0	92.233	TRUE
Cytotrophoblast	cg14062238	-0.473	-0.515	-0.432	0.628	-22.51	0	0	92.233	TRUE
Cytotrophoblast	cg16230581	-0.435	-0.473	-0.396	0.594	-22.51	0	0	92.231	TRUE
Cytotrophoblast	cg26757820	0.526	0.479	0.572	0.493	22.509	0	0	92.229	TRUE
Cytotrophoblast	cg12820681	0.5	0.456	0.544	0.124	22.509	0	0	92.229	TRUE
Cytotrophoblast	cg01124546	-0.348	-0.379	-0.317	0.507	-22.509	0	0	92.228	TRUE
Cytotrophoblast	cg10888111	-0.396	-0.431	-0.361	0.768	-22.509	0	0	92.228	TRUE
Cytotrophoblast	cg14419581	0.162	0.148	0.177	0.071	22.509	0	0	92.228	TRUE
Cytotrophoblast	cg08732466	-0.5	-0.544	-0.456	0.453	-22.509	0	0	92.228	TRUE
Cytotrophoblast	cg12416053	-0.386	-0.42	-0.352	0.526	-22.509	0	0	92.227	TRUE
Cytotrophoblast	cg01593385	-0.479	-0.521	-0.437	0.497	-22.509	0	0	92.227	TRUE
Cytotrophoblast	cg10528482	-0.345	-0.376	-0.315	0.557	-22.509	0	0	92.226	TRUE
Cytotrophoblast	cg20319457	-0.481	-0.523	-0.439	0.544	-22.508	0	0	92.224	TRUE
Cytotrophoblast	cg04153838	0.496	0.453	0.54	0.599	22.508	0	0	92.224	TRUE
Cytotrophoblast	cg10322443	-0.352	-0.383	-0.321	0.373	-22.507	0	0	92.22	TRUE
Cytotrophoblast	cg00628178	0.064	0.059	0.07	0.92	22.487	0	0	92.219	FALSE
Cytotrophoblast	cg19015962	-0.404	-0.44	-0.369	0.796	-22.507	0	0	92.219	TRUE
Cytotrophoblast	cg03591561	-0.081	-0.088	-0.073	0.096	-22.486	0	0	92.217	FALSE
Cytotrophoblast	cg00133909	-0.092	-0.1	-0.084	0.115	-22.486	0	0	92.217	FALSE
Cytotrophoblast	cg11812625	-0.382	-0.416	-0.349	0.577	-22.506	0	0	92.216	TRUE
Cytotrophoblast	cg13627097	-0.083	-0.09	-0.076	0.1	-22.486	0	0	92.215	FALSE
Cytotrophoblast	cg25013095	0.09	0.082	0.098	0.894	22.485	0	0	92.212	FALSE
Cytotrophoblast	cg14584085	-0.265	-0.289	-0.242	0.783	-22.505	0	0	92.211	TRUE
Cytotrophoblast	cg14988083	-0.467	-0.508	-0.426	0.455	-22.505	0	0	92.21	TRUE
Cytotrophoblast	cg27143204	-0.379	-0.413	-0.346	0.359	-22.505	0	0	92.209	TRUE
Cytotrophoblast	cg05855008	-0.07	-0.076	-0.064	0.078	-22.484	0	0	92.209	FALSE
Cytotrophoblast	cg17384436	-0.271	-0.295	-0.248	0.877	-22.505	0	0	92.209	TRUE
Cytotrophoblast	cg10839322	-0.196	-0.213	-0.178	0.886	-22.505	0	0	92.209	TRUE
Cytotrophoblast	cg13910493	0.332	0.303	0.361	0.373	22.505	0	0	92.209	TRUE
Cytotrophoblast	cg09055992	-0.383	-0.417	-0.349	0.786	-22.504	0	0	92.208	TRUE
Cytotrophoblast	cg11009001	-0.309	-0.336	-0.282	0.755	-22.504	0	0	92.208	TRUE
Cytotrophoblast	cg14618681	-0.081	-0.089	-0.074	0.086	-22.484	0	0	92.207	FALSE
Cytotrophoblast	cg15453599	-0.078	-0.085	-0.071	0.101	-22.484	0	0	92.206	FALSE
Cytotrophoblast	cg03314473	-0.257	-0.28	-0.234	0.775	-22.504	0	0	92.206	TRUE
Cytotrophoblast	cg08176258	0.28	0.255	0.305	0.798	22.504	0	0	92.205	TRUE
Cytotrophoblast	cg18813234	-0.425	-0.462	-0.388	0.751	-22.503	0	0	92.204	TRUE
Cytotrophoblast	cg03654920	-0.469	-0.51	-0.428	0.716	-22.503	0	0	92.203	TRUE
Cytotrophoblast	cg17908564	-0.524	-0.57	-0.478	0.715	-22.503	0	0	92.203	TRUE
Cytotrophoblast	cg08017849	-0.363	-0.395	-0.331	0.345	-22.503	0	0	92.202	TRUE
Cytotrophoblast	cg12032655	-0.308	-0.335	-0.281	0.519	-22.503	0	0	92.201	TRUE
Cytotrophoblast	cg09704054	0.298	0.271	0.324	0.468	22.503	0	0	92.2	TRUE
Cytotrophoblast	cg20699549	0.445	0.406	0.484	0.511	22.503	0	0	92.2	TRUE
Cytotrophoblast	cg24035928	-0.342	-0.372	-0.312	0.39	-22.502	0	0	92.199	TRUE
Cytotrophoblast	cg01494075	-0.442	-0.481	-0.403	0.55	-22.502	0	0	92.199	TRUE
Cytotrophoblast	cg10976908	-0.346	-0.376	-0.315	0.518	-22.502	0	0	92.198	TRUE
Cytotrophoblast	cg17614801	-0.43	-0.468	-0.392	0.665	-22.502	0	0	92.198	TRUE
Cytotrophoblast	cg16302816	0.476	0.435	0.518	0.576	22.502	0	0	92.198	TRUE
Cytotrophoblast	cg03973420	-0.471	-0.512	-0.429	0.685	-22.502	0	0	92.197	TRUE
Cytotrophoblast	cg04445427	-0.433	-0.471	-0.395	0.56	-22.502	0	0	92.197	TRUE
Cytotrophoblast	cg17365367	0.079	0.072	0.086	0.909	22.481	0	0	92.196	FALSE
Cytotrophoblast	cg04684012	-0.066	-0.072	-0.061	0.085	-22.481	0	0	92.195	FALSE
Cytotrophoblast	cg03002834	-0.36	-0.392	-0.328	0.801	-22.501	0	0	92.195	TRUE
Cytotrophoblast	cg18211263	-0.284	-0.309	-0.259	0.86	-22.501	0	0	92.194	TRUE
Cytotrophoblast	cg18147543	0.253	0.231	0.275	0.241	22.501	0	0	92.193	TRUE
Cytotrophoblast	cg13531837	-0.078	-0.085	-0.071	0.089	-22.48	0	0	92.192	FALSE
Cytotrophoblast	cg26797372	-0.076	-0.083	-0.07	0.105	-22.48	0	0	92.192	FALSE
Cytotrophoblast	cg21541912	-0.252	-0.274	-0.23	0.279	-22.501	0	0	92.192	TRUE
Cytotrophoblast	cg18538340	-0.346	-0.377	-0.316	0.273	-22.5	0	0	92.188	TRUE
Cytotrophoblast	cg10405729	-0.403	-0.439	-0.368	0.576	-22.5	0	0	92.187	TRUE
Cytotrophoblast	cg09533145	-0.312	-0.339	-0.284	0.53	-22.5	0	0	92.187	TRUE
Cytotrophoblast	cg08234618	0.448	0.408	0.487	0.542	22.5	0	0	92.187	TRUE
Cytotrophoblast	cg06187921	-0.064	-0.069	-0.058	0.066	-22.479	0	0	92.186	FALSE
Cytotrophoblast	cg17931529	0.144	0.131	0.157	0.837	22.495	0	0	92.186	TRUE
Cytotrophoblast	cg17231293	-0.357	-0.388	-0.325	0.363	-22.499	0	0	92.185	TRUE
Cytotrophoblast	cg07730159	0.087	0.079	0.094	0.901	22.479	0	0	92.185	FALSE
Cytotrophoblast	cg10161638	-0.354	-0.385	-0.323	0.685	-22.499	0	0	92.183	TRUE
Cytotrophoblast	cg27371456	0.078	0.071	0.085	0.882	22.478	0	0	92.182	FALSE
Cytotrophoblast	cg07268620	-0.381	-0.415	-0.348	0.729	-22.498	0	0	92.181	TRUE
Cytotrophoblast	cg18304766	-0.089	-0.097	-0.081	0.117	-22.478	0	0	92.181	FALSE
Cytotrophoblast	cg01738412	-0.081	-0.088	-0.074	0.084	-22.478	0	0	92.18	FALSE
Cytotrophoblast	cg09455805	-0.249	-0.271	-0.228	0.712	-22.497	0	0	92.177	TRUE
Cytotrophoblast	cg16851989	-0.394	-0.429	-0.359	0.374	-22.497	0	0	92.176	TRUE
Cytotrophoblast	cg00111102	-0.286	-0.311	-0.261	0.779	-22.497	0	0	92.175	TRUE
Cytotrophoblast	cg20784899	-0.423	-0.46	-0.385	0.761	-22.497	0	0	92.175	TRUE
Cytotrophoblast	cg15809686	0.089	0.081	0.097	0.875	22.476	0	0	92.173	FALSE
Cytotrophoblast	cg25140531	0.098	0.09	0.107	0.87	22.476	0	0	92.172	FALSE
Cytotrophoblast	cg24495344	0.24	0.219	0.261	0.114	22.496	0	0	92.171	TRUE
Cytotrophoblast	cg13361271	-0.189	-0.206	-0.173	0.744	-22.496	0	0	92.17	TRUE
Cytotrophoblast	cg22455527	-0.373	-0.405	-0.34	0.461	-22.496	0	0	92.169	TRUE
Cytotrophoblast	cg26445608	0.382	0.349	0.416	0.54	22.495	0	0	92.166	TRUE
Cytotrophoblast	cg08333463	-0.609	-0.663	-0.556	0.488	-22.495	0	0	92.166	TRUE
Cytotrophoblast	cg07178278	-0.583	-0.634	-0.532	0.697	-22.495	0	0	92.165	TRUE
Cytotrophoblast	cg10503234	-0.248	-0.27	-0.226	0.203	-22.494	0	0	92.163	TRUE
Cytotrophoblast	cg27061377	-0.433	-0.472	-0.395	0.87	-22.494	0	0	92.162	TRUE
Cytotrophoblast	cg25875537	-0.255	-0.277	-0.232	0.33	-22.494	0	0	92.162	TRUE
Cytotrophoblast	cg06890028	-0.195	-0.212	-0.177	0.852	-22.494	0	0	92.16	TRUE
Cytotrophoblast	cg11760593	0.438	0.399	0.476	0.214	22.494	0	0	92.16	TRUE
Cytotrophoblast	cg27367066	-0.531	-0.577	-0.484	0.5	-22.494	0	0	92.16	TRUE
Cytotrophoblast	cg23583920	-0.143	-0.155	-0.13	0.135	-22.488	0	0	92.16	TRUE
Cytotrophoblast	cg01101522	-0.434	-0.473	-0.396	0.565	-22.493	0	0	92.16	TRUE
Cytotrophoblast	cg08328067	-0.436	-0.474	-0.398	0.39	-22.493	0	0	92.16	TRUE
Cytotrophoblast	cg00439384	-0.355	-0.386	-0.324	0.307	-22.493	0	0	92.159	TRUE
Cytotrophoblast	cg12713012	-0.329	-0.358	-0.3	0.731	-22.493	0	0	92.159	TRUE
Cytotrophoblast	cg01833417	-0.054	-0.058	-0.049	0.069	-22.472	0	0	92.156	FALSE
Cytotrophoblast	cg13828701	0.055	0.05	0.06	0.895	22.472	0	0	92.155	FALSE
Cytotrophoblast	cg15410343	-0.47	-0.511	-0.429	0.469	-22.492	0	0	92.155	TRUE
Cytotrophoblast	cg06172942	0.631	0.575	0.686	0.402	22.492	0	0	92.154	TRUE
Cytotrophoblast	cg20122518	0.467	0.426	0.509	0.41	22.492	0	0	92.154	TRUE
Cytotrophoblast	cg17136126	-0.077	-0.084	-0.071	0.103	-22.471	0	0	92.152	FALSE
Cytotrophoblast	cg08732659	0.423	0.386	0.46	0.349	22.492	0	0	92.152	TRUE
Cytotrophoblast	cg16265553	-0.449	-0.489	-0.41	0.384	-22.491	0	0	92.15	TRUE
Cytotrophoblast	cg26440586	0.087	0.079	0.095	0.894	22.471	0	0	92.149	FALSE
Cytotrophoblast	cg19817820	-0.318	-0.346	-0.29	0.292	-22.491	0	0	92.148	TRUE
Cytotrophoblast	cg04845319	-0.357	-0.389	-0.326	0.731	-22.491	0	0	92.148	TRUE
Cytotrophoblast	cg08419918	-0.271	-0.295	-0.247	0.298	-22.491	0	0	92.147	TRUE
Cytotrophoblast	cg24790676	-0.343	-0.373	-0.312	0.829	-22.491	0	0	92.147	TRUE
Cytotrophoblast	cg09068286	0.376	0.343	0.409	0.549	22.49	0	0	92.146	TRUE
Cytotrophoblast	cg12130725	-0.542	-0.589	-0.494	0.646	-22.49	0	0	92.146	TRUE
Cytotrophoblast	cg09822018	0.352	0.321	0.383	0.096	22.49	0	0	92.146	TRUE
Cytotrophoblast	cg19319490	-0.075	-0.081	-0.068	0.091	-22.47	0	0	92.145	FALSE
Cytotrophoblast	cg21547628	-0.485	-0.528	-0.443	0.638	-22.49	0	0	92.145	TRUE
Cytotrophoblast	cg08126211	-0.237	-0.258	-0.216	0.202	-22.49	0	0	92.145	TRUE
Cytotrophoblast	cg20749462	-0.396	-0.431	-0.361	0.837	-22.489	0	0	92.142	TRUE
Cytotrophoblast	cg09449905	-0.326	-0.355	-0.298	0.58	-22.489	0	0	92.142	TRUE
Cytotrophoblast	cg13997990	-0.233	-0.254	-0.213	0.906	-22.489	0	0	92.141	TRUE
Cytotrophoblast	cg18502933	-0.27	-0.293	-0.246	0.795	-22.489	0	0	92.141	TRUE
Cytotrophoblast	cg02393845	0.316	0.288	0.344	0.124	22.489	0	0	92.141	TRUE
Cytotrophoblast	cg20758953	0.072	0.066	0.079	0.894	22.469	0	0	92.139	FALSE
Cytotrophoblast	cg03980424	-0.535	-0.582	-0.488	0.373	-22.489	0	0	92.138	TRUE
Cytotrophoblast	cg22277154	-0.289	-0.314	-0.263	0.274	-22.488	0	0	92.136	TRUE
Cytotrophoblast	cg13582001	-0.123	-0.134	-0.112	0.151	-22.476	0	0	92.134	TRUE
Cytotrophoblast	cg21059392	-0.536	-0.583	-0.489	0.624	-22.488	0	0	92.133	TRUE
Cytotrophoblast	cg12216863	0.32	0.292	0.348	0.17	22.487	0	0	92.132	TRUE
Cytotrophoblast	cg16904321	-0.21	-0.228	-0.191	0.801	-22.487	0	0	92.13	TRUE
Cytotrophoblast	cg01514831	-0.204	-0.222	-0.186	0.896	-22.487	0	0	92.13	TRUE
Cytotrophoblast	cg05391892	-0.444	-0.483	-0.405	0.717	-22.487	0	0	92.13	TRUE
Cytotrophoblast	cg19270764	-0.082	-0.089	-0.074	0.098	-22.466	0	0	92.128	FALSE
Cytotrophoblast	cg13733787	0.087	0.079	0.094	0.889	22.466	0	0	92.128	FALSE
Cytotrophoblast	cg06098291	-0.373	-0.405	-0.34	0.862	-22.486	0	0	92.128	TRUE
Cytotrophoblast	cg05567646	-0.231	-0.252	-0.211	0.19	-22.486	0	0	92.127	TRUE
Cytotrophoblast	cg05797770	-0.473	-0.515	-0.431	0.576	-22.486	0	0	92.125	TRUE
Cytotrophoblast	cg16376461	-0.332	-0.362	-0.303	0.835	-22.485	0	0	92.124	TRUE
Cytotrophoblast	cg14376836	0.549	0.5	0.597	0.56	22.485	0	0	92.123	TRUE
Cytotrophoblast	cg14323117	-0.514	-0.56	-0.469	0.575	-22.485	0	0	92.123	TRUE
Cytotrophoblast	cg18332213	-0.425	-0.462	-0.388	0.755	-22.485	0	0	92.123	TRUE
Cytotrophoblast	cg09848508	-0.441	-0.48	-0.402	0.568	-22.485	0	0	92.122	TRUE
Cytotrophoblast	cg08894744	-0.335	-0.365	-0.306	0.741	-22.485	0	0	92.121	TRUE
Cytotrophoblast	cg12919119	-0.342	-0.372	-0.312	0.373	-22.484	0	0	92.117	TRUE
Cytotrophoblast	cg26188571	-0.093	-0.102	-0.085	0.103	-22.463	0	0	92.114	FALSE
Cytotrophoblast	cg14049741	0.086	0.079	0.094	0.896	22.463	0	0	92.114	FALSE
Cytotrophoblast	cg07997737	-0.424	-0.462	-0.387	0.482	-22.483	0	0	92.113	TRUE
Cytotrophoblast	cg03476864	-0.485	-0.528	-0.442	0.856	-22.483	0	0	92.113	TRUE
Cytotrophoblast	cg13202213	-0.494	-0.537	-0.45	0.525	-22.481	0	0	92.106	TRUE
Cytotrophoblast	cg15032962	-0.324	-0.353	-0.296	0.656	-22.481	0	0	92.105	TRUE
Cytotrophoblast	cg13342137	0.075	0.068	0.081	0.893	22.461	0	0	92.105	FALSE
Cytotrophoblast	cg11563680	0.437	0.398	0.475	0.224	22.481	0	0	92.104	TRUE
Cytotrophoblast	cg11413657	-0.357	-0.388	-0.325	0.375	-22.481	0	0	92.103	TRUE
Cytotrophoblast	cg01220134	-0.243	-0.264	-0.221	0.732	-22.481	0	0	92.102	TRUE
Cytotrophoblast	cg17868723	-0.539	-0.587	-0.492	0.681	-22.48	0	0	92.102	TRUE
Cytotrophoblast	cg17903246	-0.086	-0.093	-0.078	0.093	-22.46	0	0	92.101	FALSE
Cytotrophoblast	cg12203072	-0.451	-0.49	-0.411	0.556	-22.48	0	0	92.1	TRUE
Cytotrophoblast	cg15679981	0.077	0.07	0.084	0.895	22.46	0	0	92.1	FALSE
Cytotrophoblast	cg11250802	-0.243	-0.265	-0.222	0.833	-22.48	0	0	92.099	TRUE
Cytotrophoblast	cg05565052	0.399	0.364	0.434	0.456	22.479	0	0	92.095	TRUE
Cytotrophoblast	cg14421309	-0.071	-0.077	-0.065	0.091	-22.459	0	0	92.095	FALSE
Cytotrophoblast	cg02352240	0.375	0.342	0.408	0.291	22.479	0	0	92.094	TRUE
Cytotrophoblast	cg23261831	-0.413	-0.449	-0.377	0.69	-22.479	0	0	92.094	TRUE
Cytotrophoblast	cg16356737	-0.505	-0.55	-0.461	0.658	-22.478	0	0	92.093	TRUE
Cytotrophoblast	cg13026730	0.519	0.473	0.565	0.322	22.478	0	0	92.093	TRUE
Cytotrophoblast	cg09459758	-0.507	-0.551	-0.462	0.725	-22.478	0	0	92.092	TRUE
Cytotrophoblast	cg04858631	0.546	0.498	0.594	0.378	22.478	0	0	92.091	TRUE
Cytotrophoblast	cg22281866	-0.069	-0.075	-0.063	0.084	-22.457	0	0	92.089	FALSE
Cytotrophoblast	cg15768103	0.441	0.403	0.48	0.251	22.477	0	0	92.088	TRUE
Cytotrophoblast	cg12126686	-0.339	-0.368	-0.309	0.66	-22.477	0	0	92.088	TRUE
Cytotrophoblast	cg08170140	-0.082	-0.089	-0.074	0.099	-22.457	0	0	92.087	FALSE
Cytotrophoblast	cg16670864	-0.121	-0.132	-0.11	0.112	-22.464	0	0	92.086	TRUE
Cytotrophoblast	cg10434624	-0.387	-0.421	-0.353	0.837	-22.476	0	0	92.081	TRUE
Cytotrophoblast	cg01066602	0.319	0.291	0.347	0.186	22.476	0	0	92.081	TRUE
Cytotrophoblast	cg18633990	0.466	0.425	0.507	0.571	22.476	0	0	92.08	TRUE
Cytotrophoblast	cg04156293	0.317	0.289	0.345	0.13	22.475	0	0	92.079	TRUE
Cytotrophoblast	ch.6.952513R	-0.077	-0.084	-0.07	0.108	-22.455	0	0	92.079	FALSE
Cytotrophoblast	cg20780953	-0.078	-0.085	-0.071	0.114	-22.455	0	0	92.078	FALSE
Cytotrophoblast	cg09214254	0.54	0.492	0.587	0.225	22.475	0	0	92.078	TRUE
Cytotrophoblast	cg03861784	-0.343	-0.373	-0.312	0.568	-22.475	0	0	92.076	TRUE
Cytotrophoblast	cg19447516	0.066	0.06	0.071	0.921	22.454	0	0	92.074	FALSE
Cytotrophoblast	cg19677607	0.252	0.23	0.275	0.082	22.474	0	0	92.073	TRUE
Cytotrophoblast	cg13046524	0.323	0.295	0.351	0.354	22.474	0	0	92.073	TRUE
Cytotrophoblast	cg19340909	-0.097	-0.106	-0.089	0.108	-22.454	0	0	92.073	FALSE
Cytotrophoblast	cg07369374	0.262	0.239	0.285	0.697	22.473	0	0	92.071	TRUE
Cytotrophoblast	cg21837192	0.293	0.267	0.319	0.108	22.473	0	0	92.067	TRUE
Cytotrophoblast	cg05338434	-0.318	-0.346	-0.29	0.836	-22.473	0	0	92.067	TRUE
Cytotrophoblast	cg07701282	-0.176	-0.191	-0.16	0.808	-22.473	0	0	92.067	TRUE
Cytotrophoblast	cg15415452	0.499	0.455	0.543	0.288	22.472	0	0	92.065	TRUE
Cytotrophoblast	cg24949579	-0.469	-0.511	-0.428	0.504	-22.472	0	0	92.064	TRUE
Cytotrophoblast	cg05176051	0.086	0.079	0.094	0.896	22.452	0	0	92.064	FALSE
Cytotrophoblast	cg22519356	-0.257	-0.279	-0.234	0.816	-22.472	0	0	92.062	TRUE
Cytotrophoblast	cg21851672	0.381	0.347	0.415	0.382	22.471	0	0	92.062	TRUE
Cytotrophoblast	cg06980173	0.326	0.298	0.355	0.759	22.471	0	0	92.06	TRUE
Cytotrophoblast	cg09757644	-0.458	-0.499	-0.418	0.722	-22.471	0	0	92.06	TRUE
Cytotrophoblast	cg07944278	-0.079	-0.086	-0.072	0.097	-22.451	0	0	92.059	FALSE
Cytotrophoblast	cg15549435	-0.466	-0.507	-0.425	0.512	-22.471	0	0	92.059	TRUE
Cytotrophoblast	cg21501234	-0.387	-0.421	-0.353	0.915	-22.471	0	0	92.059	TRUE
Cytotrophoblast	cg00647233	-0.43	-0.468	-0.392	0.601	-22.471	0	0	92.059	TRUE
Cytotrophoblast	cg19939880	0.077	0.07	0.084	0.916	22.451	0	0	92.059	FALSE
Cytotrophoblast	cg01675241	0.279	0.255	0.304	0.504	22.471	0	0	92.058	TRUE
Cytotrophoblast	cg26530971	-0.075	-0.081	-0.068	0.093	-22.45	0	0	92.058	FALSE
Cytotrophoblast	cg27645498	-0.253	-0.275	-0.231	0.692	-22.47	0	0	92.057	TRUE
Cytotrophoblast	cg24144574	-0.501	-0.545	-0.457	0.526	-22.47	0	0	92.057	TRUE
Cytotrophoblast	cg07796977	-0.347	-0.378	-0.316	0.84	-22.47	0	0	92.057	TRUE
Cytotrophoblast	cg15853125	-0.119	-0.129	-0.108	0.115	-22.457	0	0	92.056	TRUE
Cytotrophoblast	cg11398511	-0.097	-0.106	-0.089	0.105	-22.45	0	0	92.056	FALSE
Cytotrophoblast	cg00692610	-0.452	-0.492	-0.413	0.607	-22.47	0	0	92.055	TRUE
Cytotrophoblast	cg04907084	0.403	0.368	0.439	0.664	22.47	0	0	92.055	TRUE
Cytotrophoblast	cg09335715	0.4	0.364	0.435	0.682	22.47	0	0	92.055	TRUE
Cytotrophoblast	cg03835709	-0.562	-0.611	-0.512	0.687	-22.47	0	0	92.055	TRUE
Cytotrophoblast	cg18878907	-0.104	-0.113	-0.094	0.128	-22.45	0	0	92.052	TRUE
Cytotrophoblast	cg25960567	-0.064	-0.069	-0.058	0.065	-22.449	0	0	92.052	FALSE
Cytotrophoblast	cg11888572	-0.079	-0.086	-0.072	0.086	-22.448	0	0	92.049	FALSE
Cytotrophoblast	cg24911198	0.312	0.284	0.339	0.71	22.468	0	0	92.048	TRUE
Cytotrophoblast	cg07248440	0.136	0.124	0.148	0.857	22.461	0	0	92.047	TRUE
Cytotrophoblast	cg26272237	-0.076	-0.083	-0.069	0.081	-22.448	0	0	92.046	FALSE
Cytotrophoblast	cg11646078	0.119	0.109	0.13	0.884	22.454	0	0	92.045	TRUE
Cytotrophoblast	cg05676570	0.086	0.078	0.093	0.893	22.447	0	0	92.044	FALSE
Cytotrophoblast	cg17061340	-0.365	-0.397	-0.333	0.726	-22.467	0	0	92.044	TRUE
Cytotrophoblast	cg08818207	-0.28	-0.305	-0.256	0.258	-22.467	0	0	92.043	TRUE
Cytotrophoblast	cg03145322	-0.351	-0.381	-0.32	0.632	-22.467	0	0	92.042	TRUE
Cytotrophoblast	cg26162932	0.356	0.324	0.387	0.165	22.467	0	0	92.042	TRUE
Cytotrophoblast	cg24706115	0.329	0.3	0.358	0.59	22.467	0	0	92.04	TRUE
Cytotrophoblast	cg15475080	0.391	0.357	0.426	0.339	22.466	0	0	92.038	TRUE
Cytotrophoblast	cg23886515	-0.19	-0.207	-0.174	0.917	-22.466	0	0	92.038	TRUE
Cytotrophoblast	cg15036874	-0.369	-0.402	-0.337	0.569	-22.466	0	0	92.038	TRUE
Cytotrophoblast	cg24568842	-0.066	-0.072	-0.061	0.082	-22.446	0	0	92.037	FALSE
Cytotrophoblast	cg09985282	0.256	0.234	0.279	0.185	22.466	0	0	92.036	TRUE
Cytotrophoblast	cg04264103	0.079	0.072	0.086	0.883	22.445	0	0	92.036	FALSE
Cytotrophoblast	cg00019118	-0.459	-0.5	-0.419	0.707	-22.466	0	0	92.036	TRUE
Cytotrophoblast	cg13765939	0.209	0.191	0.227	0.081	22.465	0	0	92.035	TRUE
Cytotrophoblast	cg13655341	-0.222	-0.242	-0.203	0.308	-22.465	0	0	92.034	TRUE
Cytotrophoblast	cg19918758	-0.081	-0.088	-0.074	0.097	-22.445	0	0	92.034	FALSE
Cytotrophoblast	cg27273866	-0.355	-0.387	-0.324	0.814	-22.465	0	0	92.033	TRUE
Cytotrophoblast	cg12065756	-0.078	-0.084	-0.071	0.089	-22.445	0	0	92.032	FALSE
Cytotrophoblast	cg01728951	-0.382	-0.415	-0.348	0.864	-22.465	0	0	92.032	TRUE
Cytotrophoblast	cg02540781	-0.691	-0.752	-0.63	0.594	-22.465	0	0	92.032	TRUE
Cytotrophoblast	cg11740068	0.296	0.27	0.322	0.586	22.465	0	0	92.032	TRUE
Cytotrophoblast	cg18158438	-0.433	-0.471	-0.395	0.451	-22.465	0	0	92.031	TRUE
Cytotrophoblast	cg27594583	0.212	0.194	0.231	0.094	22.465	0	0	92.031	TRUE
Cytotrophoblast	cg18995143	-0.402	-0.438	-0.367	0.726	-22.464	0	0	92.03	TRUE
Cytotrophoblast	cg18869709	0.177	0.162	0.193	0.824	22.464	0	0	92.028	TRUE
Cytotrophoblast	cg08376310	-0.593	-0.645	-0.541	0.479	-22.464	0	0	92.028	TRUE
Cytotrophoblast	cg00699461	-0.518	-0.564	-0.473	0.655	-22.464	0	0	92.028	TRUE
Cytotrophoblast	cg24536824	-0.422	-0.46	-0.385	0.544	-22.464	0	0	92.028	TRUE
Cytotrophoblast	cg00567190	-0.138	-0.15	-0.126	0.123	-22.457	0	0	92.027	TRUE
Cytotrophoblast	cg22049038	-0.432	-0.47	-0.394	0.688	-22.463	0	0	92.027	TRUE
Cytotrophoblast	cg12590430	-0.449	-0.489	-0.41	0.684	-22.463	0	0	92.024	TRUE
Cytotrophoblast	cg12128893	-0.082	-0.089	-0.074	0.116	-22.443	0	0	92.024	FALSE
Cytotrophoblast	cg01011425	-0.084	-0.091	-0.076	0.1	-22.442	0	0	92.023	FALSE
Cytotrophoblast	cg01649317	-0.351	-0.382	-0.32	0.827	-22.462	0	0	92.022	TRUE
Cytotrophoblast	cg00048436	0.443	0.404	0.482	0.614	22.462	0	0	92.022	TRUE
Cytotrophoblast	cg06531624	-0.294	-0.32	-0.268	0.73	-22.462	0	0	92.022	TRUE
Cytotrophoblast	cg09498652	0.341	0.311	0.371	0.223	22.462	0	0	92.021	TRUE
Cytotrophoblast	cg09564913	-0.055	-0.06	-0.05	0.101	-22.442	0	0	92.02	FALSE
Cytotrophoblast	cg04106964	0.091	0.083	0.099	0.896	22.442	0	0	92.019	FALSE
Cytotrophoblast	cg00525823	0.32	0.292	0.348	0.217	22.462	0	0	92.018	TRUE
Cytotrophoblast	cg13242801	-0.09	-0.098	-0.082	0.113	-22.441	0	0	92.018	FALSE
Cytotrophoblast	cg22980771	0.222	0.202	0.241	0.536	22.461	0	0	92.017	TRUE
Cytotrophoblast	cg05643592	-0.06	-0.065	-0.054	0.093	-22.441	0	0	92.017	FALSE
Cytotrophoblast	cg19696491	0.444	0.405	0.483	0.536	22.461	0	0	92.017	TRUE
Cytotrophoblast	cg26100099	-0.105	-0.115	-0.096	0.101	-22.442	0	0	92.016	TRUE
Cytotrophoblast	cg11479258	-0.077	-0.083	-0.07	0.09	-22.441	0	0	92.015	FALSE
Cytotrophoblast	cg18274325	-0.075	-0.081	-0.068	0.087	-22.441	0	0	92.015	FALSE
Cytotrophoblast	cg09422355	-0.362	-0.394	-0.33	0.637	-22.461	0	0	92.014	TRUE
Cytotrophoblast	cg13713728	-0.273	-0.297	-0.249	0.788	-22.46	0	0	92.013	TRUE
Cytotrophoblast	cg17835926	-0.274	-0.299	-0.25	0.769	-22.46	0	0	92.01	TRUE
Cytotrophoblast	cg23729443	0.347	0.316	0.377	0.453	22.46	0	0	92.01	TRUE
Cytotrophoblast	cg03608515	0.405	0.369	0.441	0.511	22.46	0	0	92.009	TRUE
Cytotrophoblast	cg04813697	0.509	0.464	0.554	0.434	22.459	0	0	92.008	TRUE
Cytotrophoblast	cg20750832	0.397	0.362	0.432	0.236	22.459	0	0	92.008	TRUE
Cytotrophoblast	cg15564488	0.099	0.091	0.108	0.882	22.439	0	0	92.007	FALSE
Cytotrophoblast	cg01310920	-0.342	-0.372	-0.312	0.797	-22.458	0	0	92.004	TRUE
Cytotrophoblast	cg01182973	-0.098	-0.107	-0.09	0.12	-22.438	0	0	92.001	FALSE
Cytotrophoblast	cg24219704	-0.078	-0.085	-0.071	0.087	-22.437	0	0	91.999	FALSE
Cytotrophoblast	cg13888593	0.681	0.621	0.741	0.319	22.457	0	0	91.998	TRUE
Cytotrophoblast	cg06584433	-0.433	-0.471	-0.395	0.664	-22.457	0	0	91.997	TRUE
Cytotrophoblast	cg02477523	-0.413	-0.45	-0.377	0.758	-22.456	0	0	91.995	TRUE
Cytotrophoblast	cg23199517	0.081	0.073	0.088	0.885	22.436	0	0	91.995	FALSE
Cytotrophoblast	cg13637733	-0.082	-0.089	-0.074	0.095	-22.436	0	0	91.994	FALSE
Cytotrophoblast	cg00428568	-0.387	-0.421	-0.353	0.627	-22.456	0	0	91.993	TRUE
Cytotrophoblast	cg21645070	-0.077	-0.084	-0.07	0.091	-22.436	0	0	91.993	FALSE
Cytotrophoblast	cg16776981	-0.466	-0.507	-0.425	0.561	-22.456	0	0	91.993	TRUE
Cytotrophoblast	cg24608717	-0.353	-0.384	-0.322	0.745	-22.456	0	0	91.993	TRUE
Cytotrophoblast	cg13245817	0.065	0.059	0.071	0.889	22.435	0	0	91.991	FALSE
Cytotrophoblast	cg03413355	0.204	0.186	0.221	0.819	22.455	0	0	91.989	TRUE
Cytotrophoblast	cg10206873	-0.498	-0.542	-0.454	0.739	-22.455	0	0	91.989	TRUE
Cytotrophoblast	cg09644836	-0.197	-0.214	-0.179	0.823	-22.455	0	0	91.988	TRUE
Cytotrophoblast	cg22063259	-0.086	-0.093	-0.078	0.12	-22.434	0	0	91.987	FALSE
Cytotrophoblast	cg00655923	-0.267	-0.291	-0.244	0.544	-22.454	0	0	91.986	TRUE
Cytotrophoblast	cg00684776	-0.085	-0.093	-0.078	0.1	-22.434	0	0	91.986	FALSE
Cytotrophoblast	cg01373473	-0.065	-0.071	-0.059	0.076	-22.434	0	0	91.985	FALSE
Cytotrophoblast	cg20416179	-0.299	-0.325	-0.273	0.709	-22.454	0	0	91.983	TRUE
Cytotrophoblast	cg25384714	-0.27	-0.294	-0.246	0.737	-22.453	0	0	91.982	TRUE
Cytotrophoblast	cg10395317	0.367	0.334	0.399	0.202	22.453	0	0	91.98	TRUE
Cytotrophoblast	cg01133989	0.067	0.061	0.073	0.887	22.432	0	0	91.978	FALSE
Cytotrophoblast	cg05529500	0.146	0.133	0.159	0.831	22.449	0	0	91.978	TRUE
Cytotrophoblast	cg05404091	-0.328	-0.357	-0.299	0.685	-22.452	0	0	91.978	TRUE
Cytotrophoblast	cg22007809	0.357	0.326	0.389	0.72	22.452	0	0	91.977	TRUE
Cytotrophoblast	cg18303892	-0.311	-0.338	-0.283	0.77	-22.452	0	0	91.975	TRUE
Cytotrophoblast	cg01384143	-0.113	-0.123	-0.103	0.123	-22.436	0	0	91.975	TRUE
Cytotrophoblast	cg11103296	0.172	0.157	0.187	0.859	22.452	0	0	91.975	TRUE
Cytotrophoblast	cg25448407	-0.413	-0.449	-0.376	0.794	-22.452	0	0	91.975	TRUE
Cytotrophoblast	cg26367031	-0.448	-0.487	-0.408	0.593	-22.451	0	0	91.973	TRUE
Cytotrophoblast	cg16905265	0.424	0.386	0.461	0.321	22.451	0	0	91.973	TRUE
Cytotrophoblast	cg10489463	0.452	0.412	0.492	0.645	22.451	0	0	91.972	TRUE
Cytotrophoblast	cg01768697	-0.249	-0.271	-0.227	0.747	-22.45	0	0	91.969	TRUE
Cytotrophoblast	cg10164393	0.32	0.291	0.348	0.728	22.45	0	0	91.967	TRUE
Cytotrophoblast	cg10780529	0.08	0.073	0.087	0.877	22.43	0	0	91.967	FALSE
Cytotrophoblast	cg04221388	0.1	0.091	0.108	0.888	22.43	0	0	91.966	FALSE
Cytotrophoblast	cg18118198	-0.489	-0.532	-0.446	0.485	-22.45	0	0	91.966	TRUE
Cytotrophoblast	cg01124420	-0.359	-0.391	-0.327	0.365	-22.45	0	0	91.966	TRUE
Cytotrophoblast	cg09686236	-0.082	-0.089	-0.075	0.105	-22.429	0	0	91.965	FALSE
Cytotrophoblast	cg12413346	-0.309	-0.336	-0.282	0.294	-22.449	0	0	91.964	TRUE
Cytotrophoblast	cg24019564	-0.318	-0.346	-0.29	0.264	-22.449	0	0	91.964	TRUE
Cytotrophoblast	cg20806040	0.09	0.082	0.098	0.87	22.429	0	0	91.962	FALSE
Cytotrophoblast	cg05818394	0.273	0.249	0.297	0.406	22.449	0	0	91.96	TRUE
Cytotrophoblast	cg00987379	-0.087	-0.095	-0.079	0.078	-22.428	0	0	91.958	FALSE
Cytotrophoblast	cg02407493	-0.187	-0.204	-0.171	0.75	-22.448	0	0	91.957	TRUE
Cytotrophoblast	cg02328278	-0.273	-0.297	-0.248	0.871	-22.447	0	0	91.955	TRUE
Cytotrophoblast	cg25136408	0.067	0.061	0.073	0.904	22.427	0	0	91.954	FALSE
Cytotrophoblast	cg21066028	0.055	0.05	0.06	0.902	22.427	0	0	91.953	FALSE
Cytotrophoblast	cg01144286	0.322	0.294	0.35	0.129	22.446	0	0	91.951	TRUE
Cytotrophoblast	cg25932290	0.383	0.349	0.417	0.591	22.446	0	0	91.95	TRUE
Cytotrophoblast	cg02386311	0.469	0.428	0.511	0.598	22.446	0	0	91.95	TRUE
Cytotrophoblast	cg24124954	0.39	0.356	0.424	0.491	22.446	0	0	91.949	TRUE
Cytotrophoblast	cg23075364	-0.353	-0.384	-0.322	0.243	-22.446	0	0	91.949	TRUE
Cytotrophoblast	cg19931902	-0.454	-0.494	-0.414	0.473	-22.446	0	0	91.948	TRUE
Cytotrophoblast	cg13560901	0.293	0.267	0.319	0.341	22.446	0	0	91.948	TRUE
Cytotrophoblast	cg26614600	-0.076	-0.083	-0.07	0.095	-22.426	0	0	91.948	FALSE
Cytotrophoblast	cg14503395	-0.652	-0.71	-0.595	0.663	-22.445	0	0	91.946	TRUE
Cytotrophoblast	cg07706053	-0.335	-0.364	-0.305	0.539	-22.445	0	0	91.946	TRUE
Cytotrophoblast	cg11945668	-0.552	-0.601	-0.503	0.561	-22.445	0	0	91.946	TRUE
Cytotrophoblast	cg17853667	-0.293	-0.319	-0.267	0.765	-22.445	0	0	91.945	TRUE
Cytotrophoblast	cg18270113	0.155	0.141	0.168	0.171	22.444	0	0	91.945	TRUE
Cytotrophoblast	cg11316905	0.345	0.315	0.376	0.502	22.445	0	0	91.945	TRUE
Cytotrophoblast	cg15445767	-0.086	-0.093	-0.078	0.094	-22.425	0	0	91.944	FALSE
Cytotrophoblast	cg02043342	-0.329	-0.358	-0.3	0.842	-22.445	0	0	91.944	TRUE
Cytotrophoblast	cg18612255	0.348	0.317	0.378	0.108	22.445	0	0	91.942	TRUE
Cytotrophoblast	cg02698668	-0.229	-0.25	-0.209	0.448	-22.444	0	0	91.94	TRUE
Cytotrophoblast	cg25622366	0.372	0.339	0.405	0.092	22.444	0	0	91.94	TRUE
Cytotrophoblast	cg08876103	-0.262	-0.285	-0.239	0.225	-22.444	0	0	91.939	TRUE
Cytotrophoblast	cg07212969	-0.077	-0.084	-0.07	0.1	-22.424	0	0	91.939	FALSE
Cytotrophoblast	cg23665250	0.072	0.066	0.079	0.876	22.423	0	0	91.938	FALSE
Cytotrophoblast	cg09652526	0.464	0.423	0.505	0.318	22.443	0	0	91.935	TRUE
Cytotrophoblast	cg18575244	-0.207	-0.226	-0.189	0.661	-22.443	0	0	91.935	TRUE
Cytotrophoblast	cg18536148	0.461	0.421	0.502	0.445	22.443	0	0	91.934	TRUE
Cytotrophoblast	cg25160605	-0.465	-0.506	-0.424	0.418	-22.442	0	0	91.933	TRUE
Cytotrophoblast	cg04261192	0.222	0.203	0.242	0.077	22.442	0	0	91.932	TRUE
Cytotrophoblast	cg04089246	-0.317	-0.345	-0.289	0.763	-22.442	0	0	91.93	TRUE
Cytotrophoblast	cg20634234	-0.078	-0.085	-0.071	0.094	-22.422	0	0	91.93	FALSE
Cytotrophoblast	cg01476678	-0.476	-0.518	-0.434	0.635	-22.442	0	0	91.929	TRUE
Cytotrophoblast	cg00699321	-0.337	-0.367	-0.307	0.886	-22.441	0	0	91.927	TRUE
Cytotrophoblast	cg00008800	0.078	0.071	0.085	0.884	22.421	0	0	91.927	FALSE
Cytotrophoblast	cg00035220	-0.497	-0.541	-0.454	0.764	-22.441	0	0	91.927	TRUE
Cytotrophoblast	cg11185335	0.069	0.063	0.075	0.897	22.42	0	0	91.924	FALSE
Cytotrophoblast	cg06866655	-0.334	-0.364	-0.305	0.794	-22.44	0	0	91.924	TRUE
Cytotrophoblast	cg05086975	-0.079	-0.086	-0.072	0.112	-22.42	0	0	91.923	FALSE
Cytotrophoblast	cg05616444	0.091	0.083	0.099	0.89	22.42	0	0	91.923	FALSE
Cytotrophoblast	cg19874640	-0.22	-0.24	-0.201	0.685	-22.44	0	0	91.922	TRUE
Cytotrophoblast	cg24665290	-0.099	-0.107	-0.09	0.097	-22.42	0	0	91.922	FALSE
Cytotrophoblast	cg12950166	0.245	0.223	0.267	0.167	22.44	0	0	91.921	TRUE
Cytotrophoblast	cg15128312	-0.575	-0.626	-0.525	0.603	-22.44	0	0	91.921	TRUE
Cytotrophoblast	cg25333225	-0.077	-0.084	-0.071	0.085	-22.42	0	0	91.921	FALSE
Cytotrophoblast	cg17365525	-0.331	-0.36	-0.302	0.332	-22.44	0	0	91.92	TRUE
Cytotrophoblast	cg03438558	-0.469	-0.51	-0.427	0.82	-22.439	0	0	91.919	TRUE
Cytotrophoblast	cg24212268	0.437	0.398	0.475	0.556	22.439	0	0	91.917	TRUE
Cytotrophoblast	cg07400063	0.207	0.188	0.225	0.123	22.439	0	0	91.916	TRUE
Cytotrophoblast	cg20305142	-0.077	-0.084	-0.07	0.08	-22.418	0	0	91.916	FALSE
Cytotrophoblast	cg26082814	-0.487	-0.53	-0.444	0.424	-22.438	0	0	91.914	TRUE
Cytotrophoblast	cg12130768	-0.359	-0.39	-0.327	0.331	-22.438	0	0	91.913	TRUE
Cytotrophoblast	cg27551910	0.362	0.33	0.394	0.738	22.438	0	0	91.912	TRUE
Cytotrophoblast	cg19583819	0.353	0.322	0.384	0.332	22.438	0	0	91.912	TRUE
Cytotrophoblast	cg14112570	-0.077	-0.084	-0.071	0.099	-22.417	0	0	91.912	FALSE
Cytotrophoblast	cg25827124	0.066	0.061	0.072	0.896	22.417	0	0	91.911	FALSE
Cytotrophoblast	cg26280666	0.363	0.331	0.395	0.239	22.437	0	0	91.91	TRUE
Cytotrophoblast	cg00958451	0.249	0.227	0.271	0.393	22.437	0	0	91.91	TRUE
Cytotrophoblast	cg03091551	0.459	0.418	0.499	0.222	22.437	0	0	91.91	TRUE
Cytotrophoblast	cg23796243	0.39	0.356	0.425	0.594	22.437	0	0	91.91	TRUE
Cytotrophoblast	cg17814028	-0.439	-0.477	-0.4	0.599	-22.437	0	0	91.909	TRUE
Cytotrophoblast	cg15183991	-0.095	-0.104	-0.087	0.106	-22.417	0	0	91.909	FALSE
Cytotrophoblast	cg03074016	-0.171	-0.186	-0.156	0.856	-22.437	0	0	91.908	TRUE
Cytotrophoblast	cg07567777	-0.083	-0.09	-0.076	0.09	-22.416	0	0	91.907	FALSE
Cytotrophoblast	cg17250302	-0.082	-0.089	-0.075	0.102	-22.416	0	0	91.906	FALSE
Cytotrophoblast	cg19713460	0.297	0.271	0.323	0.239	22.436	0	0	91.905	TRUE
Cytotrophoblast	cg26134619	-0.474	-0.516	-0.432	0.432	-22.436	0	0	91.905	TRUE
Cytotrophoblast	cg23095729	0.225	0.206	0.245	0.756	22.436	0	0	91.903	TRUE
Cytotrophoblast	cg13313616	-0.234	-0.255	-0.214	0.784	-22.436	0	0	91.903	TRUE
Cytotrophoblast	cg19246654	0.244	0.223	0.266	0.803	22.435	0	0	91.9	TRUE
Cytotrophoblast	cg26853368	0.245	0.224	0.267	0.769	22.435	0	0	91.898	TRUE
Cytotrophoblast	cg02929500	0.075	0.068	0.082	0.896	22.414	0	0	91.898	FALSE
Cytotrophoblast	cg11749059	0.066	0.06	0.072	0.892	22.414	0	0	91.894	FALSE
Cytotrophoblast	cg04032292	-0.404	-0.44	-0.368	0.478	-22.433	0	0	91.893	TRUE
Cytotrophoblast	cg18211447	-0.053	-0.058	-0.048	0.063	-22.413	0	0	91.893	FALSE
Cytotrophoblast	cg21473475	-0.073	-0.08	-0.067	0.082	-22.413	0	0	91.892	FALSE
Cytotrophoblast	cg09293391	0.358	0.327	0.39	0.431	22.433	0	0	91.892	TRUE
Cytotrophoblast	cg18050634	-0.379	-0.413	-0.346	0.719	-22.433	0	0	91.89	TRUE
Cytotrophoblast	cg00790371	0.257	0.235	0.28	0.547	22.433	0	0	91.89	TRUE
Cytotrophoblast	cg08357436	0.427	0.389	0.465	0.652	22.432	0	0	91.889	TRUE
Cytotrophoblast	cg25968664	-0.571	-0.621	-0.52	0.559	-22.432	0	0	91.888	TRUE
Cytotrophoblast	cg18502334	-0.079	-0.086	-0.072	0.092	-22.412	0	0	91.888	FALSE
Cytotrophoblast	cg16433357	-0.15	-0.164	-0.137	0.158	-22.429	0	0	91.887	TRUE
Cytotrophoblast	cg19088798	-0.168	-0.183	-0.153	0.93	-22.432	0	0	91.887	TRUE
Cytotrophoblast	cg08948050	0.092	0.083	0.1	0.878	22.412	0	0	91.885	FALSE
Cytotrophoblast	cg15928106	0.508	0.463	0.553	0.605	22.432	0	0	91.885	TRUE
Cytotrophoblast	cg03000603	-0.086	-0.094	-0.078	0.107	-22.411	0	0	91.882	FALSE
Cytotrophoblast	cg08164326	-0.424	-0.461	-0.386	0.491	-22.431	0	0	91.881	TRUE
Cytotrophoblast	cg10433594	-0.077	-0.084	-0.07	0.106	-22.41	0	0	91.88	FALSE
Cytotrophoblast	cg06635328	-0.086	-0.094	-0.079	0.1	-22.41	0	0	91.88	FALSE
Cytotrophoblast	cg02340556	0.325	0.296	0.354	0.465	22.43	0	0	91.879	TRUE
Cytotrophoblast	cg23348353	0.143	0.131	0.156	0.843	22.425	0	0	91.876	TRUE
Cytotrophoblast	cg21449897	-0.454	-0.495	-0.414	0.575	-22.43	0	0	91.876	TRUE
Cytotrophoblast	cg01354921	-0.072	-0.079	-0.066	0.096	-22.409	0	0	91.875	FALSE
Cytotrophoblast	cg12683813	-0.465	-0.506	-0.424	0.603	-22.429	0	0	91.873	TRUE
Cytotrophoblast	cg08048194	-0.503	-0.548	-0.459	0.714	-22.429	0	0	91.872	TRUE
Cytotrophoblast	cg22159015	-0.386	-0.42	-0.352	0.718	-22.429	0	0	91.872	TRUE
Cytotrophoblast	cg00425431	-0.479	-0.522	-0.437	0.471	-22.429	0	0	91.872	TRUE
Cytotrophoblast	cg05708637	0.077	0.07	0.084	0.867	22.408	0	0	91.872	FALSE
Cytotrophoblast	cg23220897	-0.681	-0.742	-0.621	0.594	-22.428	0	0	91.869	TRUE
Cytotrophoblast	cg21164697	-0.205	-0.223	-0.187	0.847	-22.428	0	0	91.869	TRUE
Cytotrophoblast	cg22678083	0.473	0.431	0.514	0.466	22.428	0	0	91.869	TRUE
Cytotrophoblast	cg15854703	0.079	0.072	0.086	0.897	22.408	0	0	91.868	FALSE
Cytotrophoblast	cg04034577	-0.409	-0.446	-0.373	0.387	-22.427	0	0	91.866	TRUE
Cytotrophoblast	cg18213440	-0.072	-0.078	-0.066	0.072	-22.407	0	0	91.865	FALSE
Cytotrophoblast	cg07542476	-0.463	-0.504	-0.422	0.455	-22.427	0	0	91.864	TRUE
Cytotrophoblast	cg11806762	-0.416	-0.453	-0.379	0.844	-22.427	0	0	91.863	TRUE
Cytotrophoblast	cg25426723	0.117	0.107	0.127	0.879	22.412	0	0	91.863	TRUE
Cytotrophoblast	cg04369919	-0.327	-0.356	-0.298	0.648	-22.426	0	0	91.862	TRUE
Cytotrophoblast	cg08151705	0.35	0.319	0.381	0.163	22.426	0	0	91.862	TRUE
Cytotrophoblast	cg01956472	-0.238	-0.259	-0.217	0.785	-22.426	0	0	91.861	TRUE
Cytotrophoblast	cg01441018	-0.221	-0.241	-0.202	0.871	-22.426	0	0	91.86	TRUE
Cytotrophoblast	cg08586692	-0.471	-0.513	-0.43	0.612	-22.426	0	0	91.859	TRUE
Cytotrophoblast	cg07871302	-0.305	-0.332	-0.278	0.879	-22.426	0	0	91.859	TRUE
Cytotrophoblast	cg14280181	0.432	0.394	0.47	0.664	22.426	0	0	91.859	TRUE
Cytotrophoblast	cg11350278	-0.065	-0.071	-0.059	0.093	-22.405	0	0	91.856	FALSE
Cytotrophoblast	cg04164058	0.441	0.402	0.48	0.365	22.425	0	0	91.855	TRUE
Cytotrophoblast	cg05499376	0.076	0.069	0.083	0.879	22.404	0	0	91.854	FALSE
Cytotrophoblast	cg14699004	-0.148	-0.161	-0.135	0.127	-22.421	0	0	91.853	TRUE
Cytotrophoblast	cg05971592	-0.41	-0.446	-0.373	0.824	-22.424	0	0	91.853	TRUE
Cytotrophoblast	cg00939353	0.098	0.089	0.106	0.891	22.404	0	0	91.853	FALSE
Cytotrophoblast	cg19327213	0.322	0.293	0.35	0.719	22.424	0	0	91.852	TRUE
Cytotrophoblast	cg07965331	-0.41	-0.446	-0.374	0.609	-22.424	0	0	91.852	TRUE
Cytotrophoblast	cg11714752	-0.122	-0.133	-0.112	0.082	-22.412	0	0	91.851	TRUE
Cytotrophoblast	cg01215717	-0.515	-0.561	-0.47	0.604	-22.424	0	0	91.85	TRUE
Cytotrophoblast	cg19220607	-0.363	-0.395	-0.331	0.591	-22.424	0	0	91.849	TRUE
Cytotrophoblast	cg22921760	0.326	0.297	0.355	0.411	22.423	0	0	91.849	TRUE
Cytotrophoblast	cg12634245	0.436	0.398	0.475	0.378	22.423	0	0	91.848	TRUE
Cytotrophoblast	cg23505823	-0.461	-0.502	-0.42	0.384	-22.423	0	0	91.848	TRUE
Cytotrophoblast	cg00578576	-0.359	-0.391	-0.327	0.854	-22.423	0	0	91.847	TRUE
Cytotrophoblast	cg04552766	-0.323	-0.352	-0.295	0.76	-22.423	0	0	91.847	TRUE
Cytotrophoblast	cg08900073	-0.081	-0.088	-0.074	0.117	-22.403	0	0	91.846	FALSE
Cytotrophoblast	cg03551367	-0.448	-0.487	-0.408	0.76	-22.423	0	0	91.846	TRUE
Cytotrophoblast	cg20507228	0.224	0.204	0.244	0.8	22.423	0	0	91.845	TRUE
Cytotrophoblast	cg04851044	-0.272	-0.296	-0.248	0.804	-22.422	0	0	91.844	TRUE
Cytotrophoblast	cg18190534	0.081	0.074	0.088	0.894	22.402	0	0	91.843	FALSE
Cytotrophoblast	cg11772764	-0.079	-0.086	-0.072	0.081	-22.402	0	0	91.841	FALSE
Cytotrophoblast	cg08869700	0.222	0.202	0.241	0.848	22.421	0	0	91.84	TRUE
Cytotrophoblast	cg06973595	0.394	0.359	0.429	0.133	22.421	0	0	91.84	TRUE
Cytotrophoblast	cg26391219	-0.319	-0.347	-0.291	0.441	-22.421	0	0	91.839	TRUE
Cytotrophoblast	cg00087420	-0.211	-0.23	-0.192	0.82	-22.421	0	0	91.839	TRUE
Cytotrophoblast	cg08278706	-0.076	-0.082	-0.069	0.087	-22.401	0	0	91.838	FALSE
Cytotrophoblast	cg17948846	-0.061	-0.066	-0.055	0.082	-22.401	0	0	91.838	FALSE
Cytotrophoblast	cg03074126	0.169	0.154	0.184	0.804	22.421	0	0	91.837	TRUE
Cytotrophoblast	cg12537329	-0.454	-0.494	-0.414	0.597	-22.421	0	0	91.836	TRUE
Cytotrophoblast	cg15790941	-0.082	-0.089	-0.074	0.1	-22.4	0	0	91.833	FALSE
Cytotrophoblast	cg10310144	-0.346	-0.376	-0.315	0.502	-22.419	0	0	91.83	TRUE
Cytotrophoblast	cg25584862	-0.427	-0.465	-0.39	0.421	-22.419	0	0	91.829	TRUE
Cytotrophoblast	cg22033061	-0.242	-0.263	-0.221	0.67	-22.419	0	0	91.829	TRUE
Cytotrophoblast	cg05773207	-0.349	-0.38	-0.318	0.719	-22.419	0	0	91.829	TRUE
Cytotrophoblast	cg06948630	-0.078	-0.085	-0.071	0.111	-22.398	0	0	91.827	FALSE
Cytotrophoblast	cg13612936	0.402	0.366	0.437	0.46	22.418	0	0	91.826	TRUE
Cytotrophoblast	cg25513321	-0.169	-0.184	-0.154	0.921	-22.418	0	0	91.826	TRUE
Cytotrophoblast	cg10717504	0.071	0.064	0.077	0.878	22.398	0	0	91.824	FALSE
Cytotrophoblast	cg03955537	-0.465	-0.506	-0.424	0.819	-22.418	0	0	91.823	TRUE
Cytotrophoblast	cg27213509	0.319	0.29	0.347	0.244	22.418	0	0	91.822	TRUE
Cytotrophoblast	cg05726556	0.086	0.078	0.094	0.885	22.397	0	0	91.822	FALSE
Cytotrophoblast	cg25971314	-0.083	-0.09	-0.076	0.094	-22.397	0	0	91.821	FALSE
Cytotrophoblast	cg22481535	-0.082	-0.09	-0.075	0.088	-22.397	0	0	91.82	FALSE
Cytotrophoblast	cg00380172	-0.092	-0.1	-0.084	0.132	-22.397	0	0	91.819	FALSE
Cytotrophoblast	cg26916297	0.177	0.162	0.193	0.09	22.416	0	0	91.815	TRUE
Cytotrophoblast	cg02988254	-0.087	-0.095	-0.079	0.114	-22.396	0	0	91.815	FALSE
Cytotrophoblast	cg13713537	-0.396	-0.431	-0.361	0.811	-22.416	0	0	91.815	TRUE
Cytotrophoblast	cg19406367	-0.322	-0.35	-0.293	0.629	-22.416	0	0	91.814	TRUE
Cytotrophoblast	cg07983869	-0.507	-0.552	-0.462	0.727	-22.415	0	0	91.811	TRUE
Cytotrophoblast	cg15871127	-0.106	-0.116	-0.097	0.139	-22.396	0	0	91.809	TRUE
Cytotrophoblast	cg08170294	-0.462	-0.503	-0.421	0.622	-22.414	0	0	91.809	TRUE
Cytotrophoblast	cg27565473	-0.326	-0.355	-0.297	0.61	-22.414	0	0	91.807	TRUE
Cytotrophoblast	cg25472174	-0.351	-0.382	-0.32	0.715	-22.414	0	0	91.807	TRUE
Cytotrophoblast	cg01580475	-0.454	-0.494	-0.414	0.542	-22.414	0	0	91.806	TRUE
Cytotrophoblast	cg23279503	-0.445	-0.485	-0.406	0.424	-22.413	0	0	91.804	TRUE
Cytotrophoblast	cg02155927	-0.072	-0.079	-0.066	0.089	-22.393	0	0	91.804	FALSE
Cytotrophoblast	cg05739286	-0.075	-0.082	-0.069	0.078	-22.393	0	0	91.803	FALSE
Cytotrophoblast	cg00356213	-0.07	-0.076	-0.064	0.073	-22.393	0	0	91.803	FALSE
Cytotrophoblast	cg24205414	-0.304	-0.331	-0.277	0.838	-22.413	0	0	91.803	TRUE
Cytotrophoblast	cg08658895	-0.351	-0.382	-0.32	0.689	-22.413	0	0	91.803	TRUE
Cytotrophoblast	cg23669034	-0.219	-0.239	-0.2	0.902	-22.413	0	0	91.801	TRUE
Cytotrophoblast	cg14051368	-0.373	-0.406	-0.34	0.371	-22.412	0	0	91.8	TRUE
Cytotrophoblast	cg07928551	-0.077	-0.084	-0.071	0.086	-22.392	0	0	91.799	FALSE
Cytotrophoblast	cg15431934	0.275	0.251	0.3	0.332	22.412	0	0	91.798	TRUE
Cytotrophoblast	cg08169020	-0.197	-0.214	-0.179	0.121	-22.412	0	0	91.797	TRUE
Cytotrophoblast	cg04973418	0.075	0.068	0.081	0.893	22.392	0	0	91.797	FALSE
Cytotrophoblast	cg16078597	0.084	0.077	0.092	0.894	22.392	0	0	91.797	FALSE
Cytotrophoblast	cg08990198	-0.062	-0.068	-0.057	0.102	-22.391	0	0	91.794	FALSE
Cytotrophoblast	cg14088693	0.099	0.091	0.108	0.876	22.391	0	0	91.794	FALSE
Cytotrophoblast	cg06834005	-0.454	-0.494	-0.414	0.52	-22.411	0	0	91.792	TRUE
Cytotrophoblast	cg15916192	0.466	0.424	0.507	0.222	22.411	0	0	91.792	TRUE
Cytotrophoblast	cg19686940	-0.323	-0.351	-0.294	0.676	-22.411	0	0	91.791	TRUE
Cytotrophoblast	cg23801965	-0.221	-0.241	-0.202	0.291	-22.41	0	0	91.791	TRUE
Cytotrophoblast	cg14329026	-0.248	-0.27	-0.226	0.611	-22.41	0	0	91.791	TRUE
Cytotrophoblast	cg21478967	-0.48	-0.522	-0.437	0.492	-22.41	0	0	91.791	TRUE
Cytotrophoblast	cg17586984	-0.07	-0.076	-0.064	0.104	-22.39	0	0	91.79	FALSE
Cytotrophoblast	cg04796525	0.437	0.399	0.476	0.291	22.41	0	0	91.789	TRUE
Cytotrophoblast	cg05968052	-0.075	-0.082	-0.068	0.102	-22.39	0	0	91.789	FALSE
Cytotrophoblast	cg04069472	0.316	0.288	0.344	0.198	22.41	0	0	91.787	TRUE
Cytotrophoblast	cg02060689	0.329	0.3	0.358	0.371	22.409	0	0	91.786	TRUE
Cytotrophoblast	cg03226208	-0.291	-0.317	-0.266	0.706	-22.409	0	0	91.785	TRUE
Cytotrophoblast	cg06520081	-0.345	-0.375	-0.314	0.542	-22.409	0	0	91.784	TRUE
Cytotrophoblast	cg19551199	-0.303	-0.33	-0.276	0.777	-22.409	0	0	91.783	TRUE
Cytotrophoblast	cg00341980	-0.085	-0.092	-0.077	0.114	-22.389	0	0	91.783	FALSE
Cytotrophoblast	cg00473702	-0.52	-0.566	-0.474	0.638	-22.408	0	0	91.782	TRUE
Cytotrophoblast	cg05875410	0.338	0.308	0.367	0.174	22.407	0	0	91.778	TRUE
Cytotrophoblast	cg02001814	-0.074	-0.081	-0.068	0.105	-22.387	0	0	91.777	FALSE
Cytotrophoblast	cg01762581	0.322	0.294	0.351	0.665	22.407	0	0	91.776	TRUE
Cytotrophoblast	cg13576483	-0.262	-0.285	-0.239	0.68	-22.407	0	0	91.774	TRUE
Cytotrophoblast	cg27339452	0.136	0.124	0.148	0.129	22.399	0	0	91.774	TRUE
Cytotrophoblast	cg20239584	-0.067	-0.073	-0.061	0.068	-22.386	0	0	91.774	FALSE
Cytotrophoblast	cg13457101	0.088	0.08	0.095	0.893	22.386	0	0	91.773	FALSE
Cytotrophoblast	cg20299236	-0.074	-0.08	-0.067	0.099	-22.386	0	0	91.773	FALSE
Cytotrophoblast	cg23282559	0.385	0.351	0.419	0.2	22.406	0	0	91.773	TRUE
Cytotrophoblast	cg01372366	0.481	0.438	0.523	0.552	22.406	0	0	91.771	TRUE
Cytotrophoblast	cg11642324	0.47	0.429	0.512	0.574	22.406	0	0	91.771	TRUE
Cytotrophoblast	cg05945665	-0.501	-0.546	-0.457	0.517	-22.406	0	0	91.77	TRUE
Cytotrophoblast	cg16138181	-0.363	-0.395	-0.331	0.477	-22.405	0	0	91.768	TRUE
Cytotrophoblast	cg03043804	-0.499	-0.543	-0.455	0.47	-22.405	0	0	91.767	TRUE
Cytotrophoblast	cg12513901	0.098	0.09	0.107	0.888	22.385	0	0	91.767	FALSE
Cytotrophoblast	cg01506678	-0.34	-0.37	-0.31	0.687	-22.405	0	0	91.766	TRUE
Cytotrophoblast	cg03271093	-0.606	-0.66	-0.553	0.731	-22.405	0	0	91.765	TRUE
Cytotrophoblast	cg14325436	-0.566	-0.616	-0.516	0.372	-22.404	0	0	91.763	TRUE
Cytotrophoblast	cg00133624	0.387	0.353	0.422	0.451	22.404	0	0	91.763	TRUE
Cytotrophoblast	cg00667862	0.27	0.246	0.293	0.152	22.404	0	0	91.763	TRUE
Cytotrophoblast	cg02927346	0.308	0.281	0.335	0.309	22.404	0	0	91.761	TRUE
Cytotrophoblast	cg01626125	-0.533	-0.58	-0.486	0.722	-22.404	0	0	91.761	TRUE
Cytotrophoblast	cg15787039	-0.351	-0.382	-0.32	0.349	-22.403	0	0	91.759	TRUE
Cytotrophoblast	cg02925800	-0.074	-0.081	-0.067	0.084	-22.383	0	0	91.759	FALSE
Cytotrophoblast	cg18559785	-0.204	-0.222	-0.186	0.787	-22.403	0	0	91.758	TRUE
Cytotrophoblast	cg02283204	-0.387	-0.421	-0.353	0.308	-22.403	0	0	91.758	TRUE
Cytotrophoblast	cg27610561	-0.254	-0.277	-0.232	0.877	-22.403	0	0	91.757	TRUE
Cytotrophoblast	cg17920197	-0.228	-0.248	-0.207	0.746	-22.402	0	0	91.754	TRUE
Cytotrophoblast	cg15840891	0.298	0.272	0.325	0.271	22.402	0	0	91.753	TRUE
Cytotrophoblast	cg15123761	-0.368	-0.401	-0.336	0.722	-22.402	0	0	91.752	TRUE
Cytotrophoblast	cg19434164	0.115	0.105	0.125	0.867	22.387	0	0	91.752	TRUE
Cytotrophoblast	cg25980418	-0.343	-0.374	-0.313	0.724	-22.402	0	0	91.752	TRUE
Cytotrophoblast	cg20556951	-0.436	-0.474	-0.397	0.361	-22.401	0	0	91.751	TRUE
Cytotrophoblast	cg04986236	0.124	0.113	0.135	0.857	22.389	0	0	91.746	TRUE
Cytotrophoblast	cg21695020	-0.303	-0.33	-0.277	0.705	-22.4	0	0	91.746	TRUE
Cytotrophoblast	cg13290643	-0.223	-0.243	-0.203	0.789	-22.4	0	0	91.746	TRUE
Cytotrophoblast	cg23225637	0.067	0.061	0.073	0.894	22.38	0	0	91.745	FALSE
Cytotrophoblast	cg04807567	-0.293	-0.319	-0.267	0.801	-22.4	0	0	91.745	TRUE
Cytotrophoblast	cg05239811	-0.445	-0.485	-0.406	0.387	-22.4	0	0	91.744	TRUE
Cytotrophoblast	cg00286214	-0.079	-0.086	-0.072	0.12	-22.38	0	0	91.743	FALSE
Cytotrophoblast	cg04693329	0.08	0.073	0.087	0.889	22.38	0	0	91.743	FALSE
Cytotrophoblast	cg18326657	0.384	0.35	0.418	0.114	22.4	0	0	91.743	TRUE
Cytotrophoblast	cg24674269	0.414	0.377	0.45	0.696	22.399	0	0	91.742	TRUE
Cytotrophoblast	cg21680719	0.401	0.366	0.436	0.526	22.399	0	0	91.74	TRUE
Cytotrophoblast	cg20523466	-0.329	-0.358	-0.3	0.673	-22.399	0	0	91.739	TRUE
Cytotrophoblast	cg03999067	-0.516	-0.562	-0.47	0.469	-22.398	0	0	91.738	TRUE
Cytotrophoblast	cg23959605	-0.13	-0.142	-0.119	0.111	-22.389	0	0	91.737	TRUE
Cytotrophoblast	cg26917215	-0.075	-0.081	-0.068	0.097	-22.378	0	0	91.737	FALSE
Cytotrophoblast	cg09292816	-0.084	-0.091	-0.076	0.1	-22.377	0	0	91.732	FALSE
Cytotrophoblast	cg09098707	-0.323	-0.351	-0.294	0.352	-22.397	0	0	91.731	TRUE
Cytotrophoblast	cg19669785	-0.52	-0.566	-0.474	0.66	-22.397	0	0	91.731	TRUE
Cytotrophoblast	cg12690996	0.492	0.449	0.536	0.519	22.397	0	0	91.731	TRUE
Cytotrophoblast	cg13443842	-0.058	-0.063	-0.053	0.081	-22.377	0	0	91.731	FALSE
Cytotrophoblast	cg00567703	0.492	0.448	0.535	0.397	22.397	0	0	91.731	TRUE
Cytotrophoblast	cg13365822	-0.454	-0.494	-0.414	0.508	-22.397	0	0	91.73	TRUE
Cytotrophoblast	cg11201837	-0.231	-0.252	-0.211	0.201	-22.396	0	0	91.729	TRUE
Cytotrophoblast	cg21601032	0.09	0.082	0.098	0.891	22.376	0	0	91.729	FALSE
Cytotrophoblast	cg05973398	0.36	0.328	0.391	0.269	22.396	0	0	91.728	TRUE
Cytotrophoblast	cg04440125	-0.142	-0.155	-0.13	0.163	-22.391	0	0	91.728	TRUE
Cytotrophoblast	cg17528240	0.081	0.074	0.088	0.886	22.376	0	0	91.727	FALSE
Cytotrophoblast	cg01353646	-0.333	-0.362	-0.304	0.308	-22.396	0	0	91.727	TRUE
Cytotrophoblast	cg10486610	-0.351	-0.382	-0.32	0.301	-22.396	0	0	91.727	TRUE
Cytotrophoblast	cg07870486	-0.084	-0.091	-0.076	0.102	-22.376	0	0	91.726	FALSE
Cytotrophoblast	cg21565972	0.068	0.062	0.074	0.891	22.376	0	0	91.726	FALSE
Cytotrophoblast	cg24576148	-0.112	-0.122	-0.102	0.951	-22.38	0	0	91.726	TRUE
Cytotrophoblast	cg03764274	0.251	0.229	0.273	0.59	22.396	0	0	91.725	TRUE
Cytotrophoblast	cg23437420	-0.221	-0.241	-0.202	0.806	-22.395	0	0	91.724	TRUE
Cytotrophoblast	cg12223004	0.539	0.492	0.587	0.448	22.395	0	0	91.722	TRUE
Cytotrophoblast	cg22374567	-0.071	-0.077	-0.064	0.082	-22.375	0	0	91.721	FALSE
Cytotrophoblast	cg14438213	-0.09	-0.098	-0.082	0.108	-22.375	0	0	91.721	FALSE
Cytotrophoblast	cg15230397	-0.341	-0.371	-0.311	0.353	-22.394	0	0	91.719	TRUE
Cytotrophoblast	cg15678118	0.084	0.076	0.091	0.896	22.374	0	0	91.719	FALSE
Cytotrophoblast	cg00871381	-0.568	-0.618	-0.518	0.498	-22.394	0	0	91.718	TRUE
Cytotrophoblast	cg20924470	-0.082	-0.089	-0.075	0.1	-22.374	0	0	91.717	FALSE
Cytotrophoblast	cg13620028	-0.075	-0.082	-0.068	0.109	-22.374	0	0	91.717	FALSE
Cytotrophoblast	cg26915558	0.062	0.056	0.067	0.894	22.374	0	0	91.717	FALSE
Cytotrophoblast	cg13401831	-0.088	-0.096	-0.08	0.108	-22.373	0	0	91.715	FALSE
Cytotrophoblast	cg15722438	0.483	0.44	0.525	0.584	22.393	0	0	91.714	TRUE
Cytotrophoblast	cg10956857	-0.469	-0.51	-0.427	0.686	-22.393	0	0	91.713	TRUE
Cytotrophoblast	cg00034336	0.553	0.504	0.602	0.462	22.392	0	0	91.711	TRUE
Cytotrophoblast	cg12112221	-0.085	-0.093	-0.078	0.097	-22.372	0	0	91.71	FALSE
Cytotrophoblast	cg08421587	-0.492	-0.535	-0.448	0.542	-22.392	0	0	91.709	TRUE
Cytotrophoblast	cg06012932	-0.343	-0.373	-0.313	0.584	-22.392	0	0	91.709	TRUE
Cytotrophoblast	cg27302870	-0.078	-0.085	-0.071	0.103	-22.372	0	0	91.709	FALSE
Cytotrophoblast	cg13665684	0.148	0.135	0.162	0.85	22.389	0	0	91.708	TRUE
Cytotrophoblast	cg17794261	-0.081	-0.088	-0.074	0.09	-22.372	0	0	91.708	FALSE
Cytotrophoblast	cg11966070	-0.078	-0.085	-0.071	0.094	-22.372	0	0	91.708	FALSE
Cytotrophoblast	cg04360147	-0.066	-0.072	-0.061	0.09	-22.371	0	0	91.706	FALSE
Cytotrophoblast	cg11119275	-0.165	-0.179	-0.15	0.935	-22.391	0	0	91.705	TRUE
Cytotrophoblast	cg10833685	-0.335	-0.364	-0.305	0.26	-22.391	0	0	91.705	TRUE
Cytotrophoblast	cg19383974	0.275	0.25	0.299	0.481	22.391	0	0	91.704	TRUE
Cytotrophoblast	cg04847795	-0.078	-0.084	-0.071	0.095	-22.371	0	0	91.704	FALSE
Cytotrophoblast	cg23490822	0.203	0.185	0.22	0.746	22.391	0	0	91.703	TRUE
Cytotrophoblast	cg18245281	0.435	0.396	0.473	0.559	22.391	0	0	91.703	TRUE
Cytotrophoblast	cg25702335	0.384	0.35	0.418	0.198	22.391	0	0	91.703	TRUE
Cytotrophoblast	cg24342002	-0.077	-0.084	-0.07	0.092	-22.37	0	0	91.702	FALSE
Cytotrophoblast	cg20558612	-0.347	-0.378	-0.316	0.827	-22.39	0	0	91.701	TRUE
Cytotrophoblast	cg16434195	0.094	0.086	0.103	0.886	22.37	0	0	91.7	FALSE
Cytotrophoblast	cg25461186	0.359	0.327	0.39	0.605	22.39	0	0	91.7	TRUE
Cytotrophoblast	cg13381844	-0.353	-0.384	-0.322	0.691	-22.389	0	0	91.698	TRUE
Cytotrophoblast	cg05855116	0.074	0.067	0.08	0.87	22.369	0	0	91.697	FALSE
Cytotrophoblast	cg18687314	0.277	0.252	0.301	0.623	22.389	0	0	91.697	TRUE
Cytotrophoblast	cg00501876	-0.291	-0.317	-0.266	0.261	-22.389	0	0	91.696	TRUE
Cytotrophoblast	cg00270594	-0.081	-0.088	-0.074	0.098	-22.369	0	0	91.696	FALSE
Cytotrophoblast	cg13558328	0.47	0.428	0.511	0.33	22.388	0	0	91.693	TRUE
Cytotrophoblast	cg22114068	0.072	0.065	0.078	0.876	22.368	0	0	91.691	FALSE
Cytotrophoblast	cg06804154	-0.073	-0.08	-0.067	0.092	-22.368	0	0	91.691	FALSE
Cytotrophoblast	cg22304522	-0.507	-0.552	-0.462	0.475	-22.388	0	0	91.69	TRUE
Cytotrophoblast	cg21409965	-0.349	-0.38	-0.318	0.675	-22.388	0	0	91.69	TRUE
Cytotrophoblast	cg22103601	0.09	0.082	0.098	0.883	22.367	0	0	91.689	FALSE
Cytotrophoblast	cg26679950	0.071	0.065	0.077	0.914	22.367	0	0	91.689	FALSE
Cytotrophoblast	cg23375598	-0.431	-0.47	-0.393	0.709	-22.387	0	0	91.688	TRUE
Cytotrophoblast	cg14836522	0.339	0.309	0.369	0.656	22.387	0	0	91.687	TRUE
Cytotrophoblast	cg13377237	-0.072	-0.079	-0.066	0.083	-22.367	0	0	91.686	FALSE
Cytotrophoblast	cg20131581	-0.379	-0.412	-0.345	0.639	-22.387	0	0	91.686	TRUE
Cytotrophoblast	cg08380252	0.424	0.386	0.461	0.523	22.387	0	0	91.686	TRUE
Cytotrophoblast	cg13221347	-0.484	-0.527	-0.442	0.462	-22.387	0	0	91.685	TRUE
Cytotrophoblast	cg23685650	-0.503	-0.547	-0.458	0.442	-22.386	0	0	91.684	TRUE
Cytotrophoblast	cg05233324	0.298	0.272	0.325	0.696	22.386	0	0	91.684	TRUE
Cytotrophoblast	cg04640865	0.422	0.385	0.459	0.413	22.386	0	0	91.683	TRUE
Cytotrophoblast	cg00697301	-0.59	-0.642	-0.537	0.67	-22.386	0	0	91.681	TRUE
Cytotrophoblast	cg12709372	-0.452	-0.492	-0.412	0.835	-22.386	0	0	91.681	TRUE
Cytotrophoblast	cg18951977	-0.107	-0.117	-0.098	0.102	-22.367	0	0	91.679	TRUE
Cytotrophoblast	cg23091699	-0.513	-0.559	-0.468	0.743	-22.385	0	0	91.678	TRUE
Cytotrophoblast	cg09009248	-0.075	-0.082	-0.068	0.103	-22.365	0	0	91.678	FALSE
Cytotrophoblast	cg00253379	0.266	0.242	0.29	0.176	22.385	0	0	91.676	TRUE
Cytotrophoblast	cg20387391	-0.388	-0.422	-0.354	0.52	-22.384	0	0	91.675	TRUE
Cytotrophoblast	cg01812463	-0.082	-0.089	-0.074	0.103	-22.364	0	0	91.674	FALSE
Cytotrophoblast	cg20489909	-0.325	-0.354	-0.296	0.329	-22.384	0	0	91.674	TRUE
Cytotrophoblast	cg26262157	0.415	0.378	0.451	0.377	22.384	0	0	91.673	TRUE
Cytotrophoblast	cg00525681	-0.383	-0.417	-0.349	0.504	-22.384	0	0	91.673	TRUE
Cytotrophoblast	cg23130766	-0.078	-0.085	-0.071	0.103	-22.363	0	0	91.67	FALSE
Cytotrophoblast	cg25876406	-0.074	-0.081	-0.067	0.094	-22.363	0	0	91.67	FALSE
Cytotrophoblast	cg01396022	-0.24	-0.261	-0.219	0.235	-22.383	0	0	91.67	TRUE
Cytotrophoblast	cg00829246	-0.189	-0.206	-0.172	0.893	-22.382	0	0	91.667	TRUE
Cytotrophoblast	cg18219432	-0.26	-0.283	-0.237	0.829	-22.382	0	0	91.666	TRUE
Cytotrophoblast	cg17085280	-0.442	-0.481	-0.403	0.576	-22.382	0	0	91.665	TRUE
Cytotrophoblast	cg05661533	0.39	0.356	0.425	0.603	22.382	0	0	91.665	TRUE
Cytotrophoblast	cg03231189	-0.179	-0.195	-0.164	0.908	-22.382	0	0	91.665	TRUE
Cytotrophoblast	cg26841647	-0.577	-0.628	-0.526	0.625	-22.382	0	0	91.664	TRUE
Cytotrophoblast	cg18410627	-0.101	-0.11	-0.092	0.115	-22.362	0	0	91.664	TRUE
Cytotrophoblast	cg16122072	0.362	0.33	0.394	0.29	22.382	0	0	91.663	TRUE
Cytotrophoblast	cg12474054	-0.307	-0.334	-0.28	0.805	-22.382	0	0	91.663	TRUE
Cytotrophoblast	cg16911810	0.375	0.342	0.408	0.591	22.382	0	0	91.663	TRUE
Cytotrophoblast	cg13716443	-0.261	-0.284	-0.238	0.816	-22.381	0	0	91.659	TRUE
Cytotrophoblast	cg13077865	-0.433	-0.471	-0.395	0.459	-22.381	0	0	91.659	TRUE
Cytotrophoblast	cg24647428	-0.424	-0.462	-0.387	0.387	-22.381	0	0	91.659	TRUE
Cytotrophoblast	cg27477205	-0.068	-0.074	-0.062	0.075	-22.361	0	0	91.659	FALSE
Cytotrophoblast	cg14482364	0.084	0.076	0.091	0.887	22.36	0	0	91.655	FALSE
Cytotrophoblast	cg25307665	-0.39	-0.425	-0.356	0.239	-22.38	0	0	91.655	TRUE
Cytotrophoblast	cg18998321	-0.421	-0.459	-0.384	0.315	-22.38	0	0	91.654	TRUE
Cytotrophoblast	cg01448931	0.072	0.066	0.078	0.905	22.359	0	0	91.654	FALSE
Cytotrophoblast	cg06296788	0.072	0.065	0.078	0.885	22.359	0	0	91.653	FALSE
Cytotrophoblast	cg03183004	-0.379	-0.412	-0.345	0.363	-22.379	0	0	91.652	TRUE
Cytotrophoblast	cg18050233	-0.303	-0.33	-0.276	0.84	-22.379	0	0	91.651	TRUE
Cytotrophoblast	cg10484659	-0.098	-0.106	-0.089	0.105	-22.359	0	0	91.65	FALSE
Cytotrophoblast	cg14700504	-0.32	-0.349	-0.292	0.579	-22.379	0	0	91.65	TRUE
Cytotrophoblast	cg10099601	0.293	0.267	0.319	0.567	22.379	0	0	91.65	TRUE
Cytotrophoblast	cg23746359	-0.248	-0.27	-0.226	0.304	-22.379	0	0	91.65	TRUE
Cytotrophoblast	cg17777738	0.274	0.25	0.298	0.112	22.378	0	0	91.649	TRUE
Cytotrophoblast	cg04618331	0.088	0.08	0.095	0.883	22.358	0	0	91.648	FALSE
Cytotrophoblast	cg21480743	0.211	0.193	0.23	0.169	22.378	0	0	91.648	TRUE
Cytotrophoblast	cg03749198	-0.452	-0.492	-0.412	0.756	-22.378	0	0	91.648	TRUE
Cytotrophoblast	cg01260219	0.291	0.265	0.316	0.609	22.378	0	0	91.646	TRUE
Cytotrophoblast	cg24260327	0.201	0.183	0.219	0.664	22.377	0	0	91.644	TRUE
Cytotrophoblast	cg16560847	-0.322	-0.35	-0.293	0.692	-22.377	0	0	91.642	TRUE
Cytotrophoblast	cg09146263	-0.103	-0.112	-0.094	0.102	-22.358	0	0	91.642	TRUE
Cytotrophoblast	cg25974167	-0.218	-0.238	-0.199	0.793	-22.377	0	0	91.642	TRUE
Cytotrophoblast	cg17758905	-0.58	-0.631	-0.529	0.688	-22.377	0	0	91.641	TRUE
Cytotrophoblast	cg12474686	-0.515	-0.561	-0.469	0.67	-22.376	0	0	91.64	TRUE
Cytotrophoblast	cg15956490	-0.481	-0.524	-0.439	0.861	-22.376	0	0	91.64	TRUE
Cytotrophoblast	cg25193323	-0.061	-0.066	-0.056	0.081	-22.356	0	0	91.638	FALSE
Cytotrophoblast	cg06470804	-0.171	-0.186	-0.156	0.695	-22.376	0	0	91.638	TRUE
Cytotrophoblast	cg02145701	0.448	0.408	0.487	0.564	22.376	0	0	91.638	TRUE
Cytotrophoblast	cg10388307	0.528	0.481	0.574	0.414	22.376	0	0	91.637	TRUE
Cytotrophoblast	cg05417285	-0.081	-0.088	-0.074	0.084	-22.356	0	0	91.637	FALSE
Cytotrophoblast	cg25494992	-0.27	-0.294	-0.246	0.921	-22.375	0	0	91.636	TRUE
Cytotrophoblast	cg13375427	-0.376	-0.409	-0.343	0.57	-22.375	0	0	91.635	TRUE
Cytotrophoblast	cg26841068	0.288	0.263	0.314	0.279	22.375	0	0	91.635	TRUE
Cytotrophoblast	cg00443946	-0.396	-0.431	-0.361	0.648	-22.375	0	0	91.634	TRUE
Cytotrophoblast	cg24768116	-0.524	-0.57	-0.477	0.529	-22.375	0	0	91.632	TRUE
Cytotrophoblast	cg12218368	-0.053	-0.057	-0.048	0.095	-22.354	0	0	91.631	FALSE
Cytotrophoblast	cg07574683	-0.403	-0.439	-0.367	0.795	-22.374	0	0	91.63	TRUE
Cytotrophoblast	cg18984715	0.094	0.086	0.103	0.888	22.354	0	0	91.63	FALSE
Cytotrophoblast	cg01295022	-0.07	-0.077	-0.064	0.082	-22.354	0	0	91.629	FALSE
Cytotrophoblast	cg27558876	-0.318	-0.346	-0.29	0.862	-22.374	0	0	91.629	TRUE
Cytotrophoblast	cg02043651	-0.056	-0.061	-0.051	0.079	-22.354	0	0	91.628	FALSE
Cytotrophoblast	cg09628707	0.306	0.279	0.333	0.322	22.373	0	0	91.627	TRUE
Cytotrophoblast	cg07164047	-0.229	-0.249	-0.209	0.84	-22.373	0	0	91.626	TRUE
Cytotrophoblast	cg22960962	-0.416	-0.452	-0.379	0.724	-22.373	0	0	91.624	TRUE
Cytotrophoblast	cg17675882	-0.071	-0.077	-0.065	0.134	-22.353	0	0	91.624	FALSE
Cytotrophoblast	cg10597545	-0.073	-0.08	-0.067	0.077	-22.352	0	0	91.622	FALSE
Cytotrophoblast	cg07594831	-0.492	-0.536	-0.448	0.53	-22.372	0	0	91.621	TRUE
Cytotrophoblast	cg00988227	-0.234	-0.255	-0.214	0.836	-22.372	0	0	91.621	TRUE
Cytotrophoblast	cg18202765	-0.486	-0.529	-0.443	0.716	-22.372	0	0	91.62	TRUE
Cytotrophoblast	cg16026189	-0.348	-0.379	-0.318	0.885	-22.372	0	0	91.619	TRUE
Cytotrophoblast	cg16068336	-0.083	-0.09	-0.076	0.106	-22.352	0	0	91.618	FALSE
Cytotrophoblast	cg20879768	-0.526	-0.573	-0.479	0.743	-22.371	0	0	91.618	TRUE
Cytotrophoblast	cg20732198	-0.292	-0.318	-0.266	0.225	-22.371	0	0	91.617	TRUE
Cytotrophoblast	cg18603787	-0.413	-0.449	-0.376	0.852	-22.371	0	0	91.615	TRUE
Cytotrophoblast	cg19821682	-0.325	-0.353	-0.296	0.621	-22.37	0	0	91.612	TRUE
Cytotrophoblast	cg19722639	-0.082	-0.089	-0.075	0.099	-22.35	0	0	91.61	FALSE
Cytotrophoblast	cg16746737	-0.074	-0.08	-0.067	0.082	-22.35	0	0	91.61	FALSE
Cytotrophoblast	cg27326823	-0.085	-0.093	-0.078	0.092	-22.349	0	0	91.609	FALSE
Cytotrophoblast	cg07683388	0.418	0.381	0.455	0.45	22.369	0	0	91.609	TRUE
Cytotrophoblast	cg03780078	-0.068	-0.074	-0.062	0.078	-22.349	0	0	91.607	FALSE
Cytotrophoblast	cg09742952	-0.467	-0.508	-0.425	0.858	-22.369	0	0	91.606	TRUE
Cytotrophoblast	cg14299157	-0.35	-0.381	-0.319	0.743	-22.369	0	0	91.606	TRUE
Cytotrophoblast	cg10338817	-0.069	-0.075	-0.063	0.105	-22.349	0	0	91.605	FALSE
Cytotrophoblast	cg01894667	-0.376	-0.409	-0.343	0.835	-22.369	0	0	91.605	TRUE
Cytotrophoblast	cg03021417	-0.077	-0.084	-0.07	0.096	-22.349	0	0	91.605	FALSE
Cytotrophoblast	cg18689666	-0.086	-0.094	-0.079	0.092	-22.348	0	0	91.605	FALSE
Cytotrophoblast	cg04643690	-0.498	-0.542	-0.454	0.483	-22.368	0	0	91.605	TRUE
Cytotrophoblast	cg04355077	0.099	0.09	0.108	0.899	22.348	0	0	91.604	FALSE
Cytotrophoblast	cg23037265	0.089	0.081	0.097	0.886	22.348	0	0	91.604	FALSE
Cytotrophoblast	cg01295785	-0.377	-0.41	-0.344	0.774	-22.368	0	0	91.604	TRUE
Cytotrophoblast	cg20520709	-0.328	-0.357	-0.299	0.85	-22.368	0	0	91.604	TRUE
Cytotrophoblast	cg18810026	0.232	0.212	0.253	0.158	22.368	0	0	91.602	TRUE
Cytotrophoblast	cg25703407	0.332	0.303	0.362	0.083	22.367	0	0	91.6	TRUE
Cytotrophoblast	cg11328898	-0.487	-0.53	-0.444	0.605	-22.367	0	0	91.599	TRUE
Cytotrophoblast	cg18188717	-0.116	-0.126	-0.105	0.073	-22.353	0	0	91.598	TRUE
Cytotrophoblast	cg06340704	-0.423	-0.46	-0.385	0.453	-22.366	0	0	91.594	TRUE
Cytotrophoblast	cg24056020	-0.076	-0.083	-0.07	0.088	-22.346	0	0	91.593	FALSE
Cytotrophoblast	cg04339860	-0.054	-0.059	-0.049	0.064	-22.346	0	0	91.592	FALSE
Cytotrophoblast	cg25577821	0.416	0.379	0.453	0.293	22.365	0	0	91.591	TRUE
Cytotrophoblast	cg18665877	0.091	0.083	0.099	0.874	22.345	0	0	91.591	FALSE
Cytotrophoblast	cg08480854	0.086	0.078	0.093	0.892	22.345	0	0	91.59	FALSE
Cytotrophoblast	cg18447740	0.316	0.288	0.344	0.359	22.364	0	0	91.585	TRUE
Cytotrophoblast	cg13215003	-0.473	-0.515	-0.431	0.588	-22.364	0	0	91.585	TRUE
Cytotrophoblast	cg20634514	0.404	0.368	0.439	0.4	22.364	0	0	91.585	TRUE
Cytotrophoblast	cg08647730	-0.307	-0.334	-0.279	0.638	-22.364	0	0	91.583	TRUE
Cytotrophoblast	cg12627700	-0.083	-0.09	-0.075	0.087	-22.343	0	0	91.582	FALSE
Cytotrophoblast	ch.15.1087158F	-0.089	-0.097	-0.081	0.107	-22.343	0	0	91.582	FALSE
Cytotrophoblast	cg00075589	-0.078	-0.084	-0.071	0.082	-22.343	0	0	91.581	FALSE
Cytotrophoblast	cg03399655	-0.245	-0.266	-0.223	0.888	-22.363	0	0	91.58	TRUE
Cytotrophoblast	cg14196170	-0.485	-0.528	-0.442	0.761	-22.363	0	0	91.578	TRUE
Cytotrophoblast	cg24971846	0.132	0.12	0.144	0.869	22.353	0	0	91.575	TRUE
Cytotrophoblast	cg16743273	0.133	0.121	0.145	0.842	22.354	0	0	91.575	TRUE
Cytotrophoblast	cg24158205	-0.361	-0.393	-0.329	0.524	-22.361	0	0	91.573	TRUE
Cytotrophoblast	cg01425479	-0.079	-0.087	-0.072	0.093	-22.341	0	0	91.572	FALSE
Cytotrophoblast	cg05391423	-0.078	-0.085	-0.071	0.108	-22.341	0	0	91.572	FALSE
Cytotrophoblast	cg13779065	-0.078	-0.084	-0.071	0.086	-22.341	0	0	91.571	FALSE
Cytotrophoblast	cg02764611	-0.078	-0.084	-0.071	0.083	-22.34	0	0	91.568	FALSE
Cytotrophoblast	cg26417642	-0.046	-0.05	-0.042	0.074	-22.34	0	0	91.568	FALSE
Cytotrophoblast	cg24990238	-0.552	-0.601	-0.503	0.619	-22.36	0	0	91.565	TRUE
Cytotrophoblast	cg26229618	-0.466	-0.507	-0.424	0.623	-22.359	0	0	91.563	TRUE
Cytotrophoblast	cg15046123	0.625	0.569	0.68	0.485	22.359	0	0	91.562	TRUE
Cytotrophoblast	cg14585167	-0.466	-0.507	-0.425	0.362	-22.359	0	0	91.561	TRUE
Cytotrophoblast	cg17028067	-0.487	-0.53	-0.444	0.611	-22.358	0	0	91.56	TRUE
Cytotrophoblast	cg10637688	-0.215	-0.234	-0.196	0.193	-22.358	0	0	91.559	TRUE
Cytotrophoblast	cg02249490	-0.118	-0.129	-0.108	0.113	-22.345	0	0	91.558	TRUE
Cytotrophoblast	cg02989600	-0.081	-0.088	-0.073	0.103	-22.338	0	0	91.558	FALSE
Cytotrophoblast	cg12898868	-0.334	-0.364	-0.305	0.644	-22.357	0	0	91.556	TRUE
Cytotrophoblast	cg16639691	-0.438	-0.477	-0.399	0.34	-22.357	0	0	91.555	TRUE
Cytotrophoblast	cg09141450	-0.321	-0.35	-0.293	0.723	-22.357	0	0	91.555	TRUE
Cytotrophoblast	cg19715111	-0.111	-0.121	-0.101	0.144	-22.341	0	0	91.554	TRUE
Cytotrophoblast	cg25457884	-0.361	-0.393	-0.329	0.627	-22.357	0	0	91.554	TRUE
Cytotrophoblast	cg13823205	-0.073	-0.079	-0.066	0.093	-22.337	0	0	91.553	FALSE
Cytotrophoblast	cg10790672	0.352	0.321	0.383	0.371	22.356	0	0	91.551	TRUE
Cytotrophoblast	cg15845603	-0.078	-0.084	-0.071	0.088	-22.336	0	0	91.551	FALSE
Cytotrophoblast	cg02784812	-0.092	-0.1	-0.084	0.124	-22.336	0	0	91.548	FALSE
Cytotrophoblast	cg03306956	-0.421	-0.458	-0.384	0.724	-22.356	0	0	91.548	TRUE
Cytotrophoblast	cg03048314	0.345	0.315	0.376	0.146	22.355	0	0	91.546	TRUE
Cytotrophoblast	cg13027595	-0.281	-0.306	-0.256	0.647	-22.355	0	0	91.545	TRUE
Cytotrophoblast	cg05815374	-0.444	-0.484	-0.405	0.828	-22.355	0	0	91.544	TRUE
Cytotrophoblast	cg05120900	-0.075	-0.082	-0.069	0.093	-22.335	0	0	91.543	FALSE
Cytotrophoblast	cg07026904	-0.498	-0.542	-0.454	0.492	-22.354	0	0	91.542	TRUE
Cytotrophoblast	cg12746908	-0.528	-0.575	-0.482	0.578	-22.354	0	0	91.542	TRUE
Cytotrophoblast	cg13908833	-0.383	-0.417	-0.349	0.677	-22.354	0	0	91.541	TRUE
Cytotrophoblast	cg16445268	0.481	0.439	0.524	0.518	22.354	0	0	91.539	TRUE
Cytotrophoblast	cg01722584	-0.293	-0.319	-0.267	0.606	-22.354	0	0	91.539	TRUE
Cytotrophoblast	cg00454719	-0.345	-0.375	-0.314	0.593	-22.353	0	0	91.537	TRUE
Cytotrophoblast	cg20710709	0.439	0.4	0.477	0.416	22.353	0	0	91.536	TRUE
Cytotrophoblast	cg01637537	-0.303	-0.33	-0.276	0.67	-22.353	0	0	91.536	TRUE
Cytotrophoblast	cg24745316	-0.279	-0.303	-0.254	0.838	-22.353	0	0	91.534	TRUE
Cytotrophoblast	cg13501616	-0.444	-0.483	-0.405	0.739	-22.352	0	0	91.533	TRUE
Cytotrophoblast	cg13690280	0.396	0.361	0.431	0.32	22.352	0	0	91.532	TRUE
Cytotrophoblast	cg18103031	0.077	0.07	0.084	0.909	22.332	0	0	91.532	FALSE
Cytotrophoblast	ch.6.609614F	-0.089	-0.097	-0.081	0.119	-22.331	0	0	91.529	FALSE
Cytotrophoblast	cg04316770	-0.079	-0.086	-0.072	0.086	-22.331	0	0	91.527	FALSE
Cytotrophoblast	cg06699461	-0.345	-0.375	-0.314	0.842	-22.351	0	0	91.527	TRUE
Cytotrophoblast	cg13669985	-0.255	-0.278	-0.232	0.796	-22.351	0	0	91.526	TRUE
Cytotrophoblast	cg24303076	-0.18	-0.196	-0.164	0.142	-22.35	0	0	91.524	TRUE
Cytotrophoblast	cg00177388	0.446	0.407	0.486	0.361	22.35	0	0	91.522	TRUE
Cytotrophoblast	cg19480425	-0.205	-0.224	-0.187	0.262	-22.35	0	0	91.521	TRUE
Cytotrophoblast	cg01787084	0.39	0.355	0.424	0.759	22.35	0	0	91.521	TRUE
Cytotrophoblast	cg13768137	0.295	0.269	0.322	0.159	22.35	0	0	91.52	TRUE
Cytotrophoblast	cg20585358	0.094	0.086	0.102	0.893	22.329	0	0	91.52	FALSE
Cytotrophoblast	cg17079034	-0.255	-0.277	-0.232	0.198	-22.349	0	0	91.52	TRUE
Cytotrophoblast	cg06280322	0.066	0.061	0.072	0.883	22.329	0	0	91.519	FALSE
Cytotrophoblast	cg21378715	-0.072	-0.079	-0.066	0.118	-22.329	0	0	91.519	FALSE
Cytotrophoblast	cg04101060	0.39	0.355	0.424	0.501	22.349	0	0	91.519	TRUE
Cytotrophoblast	ch.6.1678538R	-0.075	-0.082	-0.068	0.103	-22.329	0	0	91.519	FALSE
Cytotrophoblast	cg05022128	0.08	0.073	0.087	0.906	22.329	0	0	91.518	FALSE
Cytotrophoblast	cg06998282	-0.071	-0.077	-0.064	0.103	-22.328	0	0	91.515	FALSE
Cytotrophoblast	cg01500100	-0.076	-0.083	-0.069	0.081	-22.328	0	0	91.513	FALSE
Cytotrophoblast	cg05234151	-0.482	-0.525	-0.44	0.567	-22.348	0	0	91.513	TRUE
Cytotrophoblast	cg08066123	-0.071	-0.077	-0.065	0.088	-22.328	0	0	91.513	FALSE
Cytotrophoblast	cg08919717	-0.132	-0.144	-0.121	0.939	-22.34	0	0	91.512	TRUE
Cytotrophoblast	cg24646414	0.291	0.265	0.317	0.267	22.348	0	0	91.512	TRUE
Cytotrophoblast	cg24494412	-0.077	-0.083	-0.07	0.076	-22.328	0	0	91.511	FALSE
Cytotrophoblast	cg08446930	-0.07	-0.076	-0.064	0.098	-22.327	0	0	91.509	FALSE
Cytotrophoblast	cg18387156	0.365	0.333	0.398	0.264	22.347	0	0	91.507	TRUE
Cytotrophoblast	cg06500727	-0.561	-0.61	-0.511	0.569	-22.347	0	0	91.507	TRUE
Cytotrophoblast	cg17174980	-0.354	-0.386	-0.323	0.784	-22.346	0	0	91.506	TRUE
Cytotrophoblast	cg24712108	-0.046	-0.05	-0.042	0.065	-22.326	0	0	91.506	FALSE
Cytotrophoblast	cg18569623	0.5	0.456	0.545	0.489	22.346	0	0	91.504	TRUE
Cytotrophoblast	cg21738716	-0.278	-0.302	-0.253	0.883	-22.345	0	0	91.502	TRUE
Cytotrophoblast	cg11518938	-0.496	-0.54	-0.452	0.406	-22.345	0	0	91.501	TRUE
Cytotrophoblast	cg05874561	0.418	0.381	0.455	0.409	22.345	0	0	91.5	TRUE
Cytotrophoblast	cg23931420	-0.402	-0.438	-0.366	0.82	-22.345	0	0	91.499	TRUE
Cytotrophoblast	cg24105269	-0.24	-0.262	-0.219	0.731	-22.345	0	0	91.499	TRUE
Cytotrophoblast	cg03494429	-0.528	-0.574	-0.481	0.35	-22.344	0	0	91.496	TRUE
Cytotrophoblast	cg13257412	0.374	0.34	0.407	0.443	22.344	0	0	91.494	TRUE
Cytotrophoblast	cg09634936	-0.616	-0.67	-0.561	0.634	-22.343	0	0	91.493	TRUE
Cytotrophoblast	cg17513787	0.078	0.071	0.085	0.915	22.323	0	0	91.491	FALSE
Cytotrophoblast	cg11991824	-0.384	-0.418	-0.35	0.493	-22.343	0	0	91.491	TRUE
Cytotrophoblast	cg00358132	-0.193	-0.211	-0.176	0.866	-22.343	0	0	91.49	TRUE
Cytotrophoblast	cg19879491	0.101	0.092	0.11	0.878	22.323	0	0	91.489	TRUE
Cytotrophoblast	cg24107899	-0.394	-0.429	-0.359	0.855	-22.342	0	0	91.488	TRUE
Cytotrophoblast	cg05534186	-0.138	-0.15	-0.126	0.131	-22.336	0	0	91.486	TRUE
Cytotrophoblast	cg15409587	0.344	0.314	0.375	0.266	22.342	0	0	91.486	TRUE
Cytotrophoblast	cg25687071	-0.079	-0.086	-0.072	0.093	-22.321	0	0	91.484	FALSE
Cytotrophoblast	cg00716752	-0.075	-0.082	-0.069	0.108	-22.321	0	0	91.484	FALSE
Cytotrophoblast	ch.17.1630550R	-0.07	-0.076	-0.064	0.102	-22.321	0	0	91.483	FALSE
Cytotrophoblast	cg23259001	-0.265	-0.288	-0.241	0.819	-22.341	0	0	91.482	TRUE
Cytotrophoblast	cg14296255	0.119	0.108	0.129	0.856	22.328	0	0	91.481	TRUE
Cytotrophoblast	cg15908308	-0.401	-0.437	-0.366	0.743	-22.341	0	0	91.481	TRUE
Cytotrophoblast	cg18001780	0.35	0.319	0.381	0.318	22.34	0	0	91.479	TRUE
Cytotrophoblast	cg15462862	0.172	0.156	0.187	0.138	22.34	0	0	91.479	TRUE
Cytotrophoblast	cg06753091	-0.074	-0.08	-0.067	0.08	-22.32	0	0	91.477	FALSE
Cytotrophoblast	cg17245754	-0.401	-0.436	-0.365	0.807	-22.34	0	0	91.476	TRUE
Cytotrophoblast	cg03078854	-0.276	-0.3	-0.252	0.897	-22.34	0	0	91.476	TRUE
Cytotrophoblast	cg11362955	-0.07	-0.077	-0.064	0.089	-22.32	0	0	91.475	FALSE
Cytotrophoblast	cg11433207	-0.322	-0.35	-0.293	0.858	-22.339	0	0	91.475	TRUE
Cytotrophoblast	cg00766421	-0.063	-0.069	-0.058	0.081	-22.319	0	0	91.474	FALSE
Cytotrophoblast	cg00504782	0.27	0.246	0.294	0.595	22.339	0	0	91.473	TRUE
Cytotrophoblast	cg07340020	0.095	0.087	0.103	0.907	22.319	0	0	91.472	FALSE
Cytotrophoblast	cg06520675	0.325	0.296	0.354	0.128	22.339	0	0	91.471	TRUE
Cytotrophoblast	cg25202411	-0.456	-0.497	-0.416	0.793	-22.338	0	0	91.47	TRUE
Cytotrophoblast	cg09891226	-0.324	-0.352	-0.295	0.825	-22.338	0	0	91.469	TRUE
Cytotrophoblast	cg02672737	-0.266	-0.29	-0.242	0.286	-22.338	0	0	91.467	TRUE
Cytotrophoblast	cg07980671	-0.112	-0.122	-0.103	0.925	-22.322	0	0	91.467	TRUE
Cytotrophoblast	cg03141158	0.077	0.07	0.083	0.889	22.317	0	0	91.465	FALSE
Cytotrophoblast	cg13180224	0.083	0.076	0.091	0.038	22.317	0	0	91.465	FALSE
Cytotrophoblast	cg25169784	-0.07	-0.076	-0.064	0.071	-22.317	0	0	91.465	FALSE
Cytotrophoblast	cg08253970	-0.062	-0.068	-0.057	0.076	-22.317	0	0	91.464	FALSE
Cytotrophoblast	cg06284528	0.072	0.066	0.078	0.877	22.317	0	0	91.463	FALSE
Cytotrophoblast	cg10509254	0.354	0.323	0.386	0.268	22.336	0	0	91.462	TRUE
Cytotrophoblast	cg19720265	-0.099	-0.108	-0.091	0.117	-22.316	0	0	91.461	FALSE
Cytotrophoblast	cg17017617	-0.348	-0.379	-0.317	0.71	-22.336	0	0	91.461	TRUE
Cytotrophoblast	cg02190873	-0.075	-0.081	-0.068	0.105	-22.316	0	0	91.459	FALSE
Cytotrophoblast	cg12553198	-0.058	-0.063	-0.053	0.065	-22.316	0	0	91.458	FALSE
Cytotrophoblast	cg20486986	-0.354	-0.386	-0.323	0.674	-22.335	0	0	91.457	TRUE
Cytotrophoblast	cg05546878	-0.327	-0.356	-0.298	0.76	-22.335	0	0	91.456	TRUE
Cytotrophoblast	cg25606624	-0.078	-0.085	-0.071	0.095	-22.315	0	0	91.456	FALSE
Cytotrophoblast	cg01214459	-0.45	-0.49	-0.41	0.703	-22.335	0	0	91.456	TRUE
Cytotrophoblast	cg15882726	-0.307	-0.335	-0.28	0.817	-22.335	0	0	91.455	TRUE
Cytotrophoblast	cg19477601	0.069	0.062	0.075	0.924	22.315	0	0	91.455	FALSE
Cytotrophoblast	cg01479232	-0.431	-0.469	-0.393	0.517	-22.335	0	0	91.455	TRUE
Cytotrophoblast	cg01369895	-0.309	-0.336	-0.281	0.747	-22.335	0	0	91.454	TRUE
Cytotrophoblast	cg26680608	0.414	0.378	0.451	0.638	22.335	0	0	91.454	TRUE
Cytotrophoblast	cg24686551	-0.484	-0.526	-0.441	0.43	-22.334	0	0	91.452	TRUE
Cytotrophoblast	cg11219614	-0.446	-0.486	-0.407	0.533	-22.334	0	0	91.451	TRUE
Cytotrophoblast	cg12159215	-0.216	-0.235	-0.197	0.422	-22.334	0	0	91.451	TRUE
Cytotrophoblast	cg15899743	-0.369	-0.401	-0.336	0.709	-22.334	0	0	91.451	TRUE
Cytotrophoblast	cg13624631	0.247	0.225	0.268	0.129	22.334	0	0	91.451	TRUE
Cytotrophoblast	cg11367102	-0.061	-0.066	-0.055	0.079	-22.314	0	0	91.45	FALSE
Cytotrophoblast	cg20432732	0.423	0.386	0.461	0.583	22.334	0	0	91.45	TRUE
Cytotrophoblast	cg21593554	-0.408	-0.444	-0.372	0.844	-22.333	0	0	91.449	TRUE
Cytotrophoblast	cg17282592	-0.376	-0.41	-0.343	0.839	-22.333	0	0	91.448	TRUE
Cytotrophoblast	cg04638150	-0.433	-0.471	-0.394	0.413	-22.333	0	0	91.448	TRUE
Cytotrophoblast	cg07425985	-0.079	-0.086	-0.072	0.093	-22.312	0	0	91.444	FALSE
Cytotrophoblast	cg08276062	-0.351	-0.383	-0.32	0.872	-22.332	0	0	91.443	TRUE
Cytotrophoblast	cg14317651	-0.075	-0.081	-0.068	0.077	-22.312	0	0	91.443	FALSE
Cytotrophoblast	cg11464464	-0.065	-0.071	-0.059	0.072	-22.312	0	0	91.442	FALSE
Cytotrophoblast	cg13776560	-0.112	-0.122	-0.102	0.119	-22.316	0	0	91.441	TRUE
Cytotrophoblast	cg08791234	-0.079	-0.086	-0.072	0.097	-22.312	0	0	91.441	FALSE
Cytotrophoblast	cg06854306	-0.177	-0.193	-0.161	0.901	-22.332	0	0	91.441	TRUE
Cytotrophoblast	cg13464240	0.488	0.444	0.531	0.546	22.332	0	0	91.441	TRUE
Cytotrophoblast	cg08214995	0.406	0.37	0.442	0.243	22.332	0	0	91.44	TRUE
Cytotrophoblast	cg03066485	-0.08	-0.087	-0.073	0.094	-22.311	0	0	91.437	FALSE
Cytotrophoblast	cg03851143	0.262	0.238	0.285	0.069	22.331	0	0	91.436	TRUE
Cytotrophoblast	cg00557099	-0.513	-0.559	-0.468	0.601	-22.33	0	0	91.435	TRUE
Cytotrophoblast	cg01328269	-0.376	-0.409	-0.342	0.625	-22.33	0	0	91.434	TRUE
Cytotrophoblast	cg27660720	-0.279	-0.304	-0.255	0.761	-22.33	0	0	91.432	TRUE
Cytotrophoblast	cg12660777	0.275	0.25	0.299	0.219	22.33	0	0	91.432	TRUE
Cytotrophoblast	cg14778074	0.308	0.281	0.336	0.136	22.329	0	0	91.431	TRUE
Cytotrophoblast	cg10397934	-0.491	-0.534	-0.447	0.631	-22.329	0	0	91.429	TRUE
Cytotrophoblast	cg04981758	-0.248	-0.27	-0.226	0.723	-22.329	0	0	91.429	TRUE
Cytotrophoblast	cg10020897	-0.079	-0.086	-0.072	0.098	-22.309	0	0	91.428	FALSE
Cytotrophoblast	cg17154057	-0.08	-0.087	-0.073	0.083	-22.309	0	0	91.427	FALSE
Cytotrophoblast	cg12802844	-0.399	-0.435	-0.364	0.652	-22.329	0	0	91.427	TRUE
Cytotrophoblast	cg12559179	-0.411	-0.448	-0.375	0.386	-22.328	0	0	91.426	TRUE
Cytotrophoblast	cg09721659	0.312	0.285	0.34	0.284	22.328	0	0	91.424	TRUE
Cytotrophoblast	cg14263972	-0.457	-0.498	-0.417	0.516	-22.328	0	0	91.423	TRUE
Cytotrophoblast	cg00289052	-0.081	-0.089	-0.074	0.11	-22.308	0	0	91.422	FALSE
Cytotrophoblast	cg15684702	0.302	0.275	0.329	0.723	22.327	0	0	91.422	TRUE
Cytotrophoblast	cg12883617	0.313	0.285	0.34	0.56	22.327	0	0	91.421	TRUE
Cytotrophoblast	cg18877506	0.275	0.251	0.3	0.115	22.327	0	0	91.419	TRUE
Cytotrophoblast	cg17751892	-0.073	-0.08	-0.067	0.109	-22.307	0	0	91.417	FALSE
Cytotrophoblast	cg14375890	0.367	0.334	0.399	0.737	22.326	0	0	91.417	TRUE
Cytotrophoblast	cg20643012	-0.101	-0.11	-0.092	0.114	-22.306	0	0	91.417	TRUE
Cytotrophoblast	cg00754604	0.385	0.351	0.419	0.603	22.326	0	0	91.416	TRUE
Cytotrophoblast	cg23272214	-0.238	-0.259	-0.217	0.896	-22.326	0	0	91.416	TRUE
Cytotrophoblast	cg12770539	0.328	0.299	0.357	0.265	22.326	0	0	91.414	TRUE
Cytotrophoblast	cg25234159	-0.077	-0.084	-0.071	0.096	-22.306	0	0	91.414	FALSE
Cytotrophoblast	cg22262704	-0.383	-0.417	-0.349	0.365	-22.325	0	0	91.413	TRUE
Cytotrophoblast	cg06119137	-0.257	-0.28	-0.234	0.873	-22.325	0	0	91.412	TRUE
Cytotrophoblast	cg08243094	-0.315	-0.343	-0.287	0.865	-22.325	0	0	91.412	TRUE
Cytotrophoblast	cg05457620	-0.345	-0.375	-0.314	0.706	-22.325	0	0	91.41	TRUE
Cytotrophoblast	cg04779640	-0.073	-0.08	-0.067	0.089	-22.305	0	0	91.41	FALSE
Cytotrophoblast	cg03560090	-0.079	-0.086	-0.072	0.092	-22.305	0	0	91.41	FALSE
Cytotrophoblast	cg19307528	-0.412	-0.449	-0.376	0.486	-22.325	0	0	91.409	TRUE
Cytotrophoblast	cg25405922	-0.501	-0.545	-0.456	0.51	-22.325	0	0	91.409	TRUE
Cytotrophoblast	cg15360774	-0.075	-0.081	-0.068	0.101	-22.305	0	0	91.409	FALSE
Cytotrophoblast	cg16287451	-0.469	-0.51	-0.427	0.43	-22.324	0	0	91.408	TRUE
Cytotrophoblast	cg03102500	-0.412	-0.448	-0.375	0.755	-22.324	0	0	91.408	TRUE
Cytotrophoblast	cg22514722	0.365	0.333	0.397	0.718	22.324	0	0	91.407	TRUE
Cytotrophoblast	cg03241571	-0.378	-0.411	-0.344	0.846	-22.324	0	0	91.406	TRUE
Cytotrophoblast	cg07263393	0.451	0.411	0.491	0.46	22.324	0	0	91.405	TRUE
Cytotrophoblast	cg21798669	-0.224	-0.244	-0.204	0.901	-22.324	0	0	91.405	TRUE
Cytotrophoblast	cg22560214	0.357	0.325	0.389	0.359	22.324	0	0	91.405	TRUE
Cytotrophoblast	cg17986264	-0.066	-0.072	-0.06	0.094	-22.304	0	0	91.405	FALSE
Cytotrophoblast	cg22912101	0.093	0.085	0.101	0.899	22.304	0	0	91.404	FALSE
Cytotrophoblast	cg05361262	-0.093	-0.101	-0.085	0.096	-22.303	0	0	91.404	FALSE
Cytotrophoblast	cg08011146	-0.411	-0.448	-0.375	0.779	-22.323	0	0	91.402	TRUE
Cytotrophoblast	cg25962774	-0.076	-0.083	-0.07	0.106	-22.303	0	0	91.402	FALSE
Cytotrophoblast	cg00499539	0.177	0.161	0.192	0.761	22.323	0	0	91.402	TRUE
Cytotrophoblast	cg18261491	-0.244	-0.265	-0.222	0.276	-22.323	0	0	91.4	TRUE
Cytotrophoblast	cg26027052	-0.179	-0.195	-0.163	0.257	-22.322	0	0	91.4	TRUE
Cytotrophoblast	cg03156389	-0.056	-0.061	-0.051	0.061	-22.302	0	0	91.399	FALSE
Cytotrophoblast	cg18741908	-0.16	-0.175	-0.146	0.167	-22.322	0	0	91.397	TRUE
Cytotrophoblast	cg24308082	0.122	0.111	0.132	0.811	22.31	0	0	91.396	TRUE
Cytotrophoblast	cg14580297	-0.303	-0.33	-0.276	0.838	-22.321	0	0	91.395	TRUE
Cytotrophoblast	cg06598544	0.091	0.083	0.099	0.881	22.301	0	0	91.394	FALSE
Cytotrophoblast	cg07109358	-0.577	-0.628	-0.525	0.521	-22.32	0	0	91.388	TRUE
Cytotrophoblast	cg06107297	-0.058	-0.063	-0.053	0.062	-22.299	0	0	91.386	FALSE
Cytotrophoblast	cg02003612	-0.303	-0.33	-0.276	0.403	-22.319	0	0	91.386	TRUE
Cytotrophoblast	cg25015504	-0.071	-0.077	-0.064	0.111	-22.299	0	0	91.385	FALSE
Cytotrophoblast	cg01041239	0.363	0.331	0.395	0.373	22.319	0	0	91.385	TRUE
Cytotrophoblast	cg18535455	0.083	0.075	0.09	0.871	22.299	0	0	91.385	FALSE
Cytotrophoblast	cg15621892	-0.45	-0.49	-0.41	0.657	-22.319	0	0	91.385	TRUE
Cytotrophoblast	cg13971543	-0.331	-0.36	-0.301	0.787	-22.319	0	0	91.385	TRUE
Cytotrophoblast	cg19746186	0.506	0.461	0.551	0.466	22.319	0	0	91.384	TRUE
Cytotrophoblast	cg11351908	0.312	0.284	0.339	0.622	22.318	0	0	91.382	TRUE
Cytotrophoblast	cg08843660	0.08	0.073	0.087	0.886	22.298	0	0	91.38	FALSE
Cytotrophoblast	cg10364109	-0.49	-0.534	-0.447	0.833	-22.318	0	0	91.379	TRUE
Cytotrophoblast	cg06271561	0.219	0.2	0.239	0.788	22.317	0	0	91.377	TRUE
Cytotrophoblast	cg15936446	0.519	0.473	0.565	0.349	22.317	0	0	91.375	TRUE
Cytotrophoblast	cg13974487	-0.41	-0.446	-0.373	0.649	-22.317	0	0	91.375	TRUE
Cytotrophoblast	cg18070155	-0.378	-0.411	-0.344	0.823	-22.317	0	0	91.373	TRUE
Cytotrophoblast	cg10428536	0.219	0.199	0.238	0.8	22.316	0	0	91.372	TRUE
Cytotrophoblast	cg15742245	-0.36	-0.391	-0.328	0.793	-22.316	0	0	91.371	TRUE
Cytotrophoblast	cg00516067	-0.195	-0.212	-0.177	0.17	-22.316	0	0	91.37	TRUE
Cytotrophoblast	cg02715140	-0.074	-0.081	-0.068	0.092	-22.296	0	0	91.37	FALSE
Cytotrophoblast	cg05648510	0.523	0.476	0.569	0.453	22.316	0	0	91.369	TRUE
Cytotrophoblast	cg03780079	-0.067	-0.073	-0.061	0.093	-22.296	0	0	91.369	FALSE
Cytotrophoblast	cg22510139	-0.353	-0.384	-0.321	0.489	-22.315	0	0	91.368	TRUE
Cytotrophoblast	cg18446336	-0.408	-0.445	-0.372	0.427	-22.315	0	0	91.367	TRUE
Cytotrophoblast	cg10057065	0.354	0.323	0.386	0.334	22.315	0	0	91.367	TRUE
Cytotrophoblast	cg11146034	0.413	0.376	0.449	0.513	22.314	0	0	91.364	TRUE
Cytotrophoblast	cg09274587	-0.239	-0.26	-0.218	0.219	-22.314	0	0	91.364	TRUE
Cytotrophoblast	cg10816846	-0.132	-0.144	-0.12	0.909	-22.306	0	0	91.364	TRUE
Cytotrophoblast	cg10193721	0.495	0.451	0.539	0.551	22.314	0	0	91.362	TRUE
Cytotrophoblast	cg14812376	-0.332	-0.361	-0.302	0.825	-22.314	0	0	91.361	TRUE
Cytotrophoblast	cg01247273	-0.083	-0.09	-0.075	0.128	-22.294	0	0	91.36	FALSE
Cytotrophoblast	cg05209306	0.468	0.426	0.509	0.475	22.314	0	0	91.36	TRUE
Cytotrophoblast	cg06086198	-0.464	-0.505	-0.423	0.383	-22.313	0	0	91.359	TRUE
Cytotrophoblast	cg14394126	0.683	0.623	0.744	0.391	22.313	0	0	91.358	TRUE
Cytotrophoblast	cg17928869	0.268	0.244	0.291	0.284	22.313	0	0	91.357	TRUE
Cytotrophoblast	cg14464563	-0.501	-0.545	-0.457	0.577	-22.313	0	0	91.356	TRUE
Cytotrophoblast	cg15758147	-0.092	-0.1	-0.083	0.125	-22.292	0	0	91.353	FALSE
Cytotrophoblast	cg08737246	-0.296	-0.322	-0.27	0.671	-22.312	0	0	91.353	TRUE
Cytotrophoblast	cg02117884	-0.362	-0.394	-0.33	0.676	-22.312	0	0	91.353	TRUE
Cytotrophoblast	cg20728704	-0.27	-0.294	-0.246	0.888	-22.312	0	0	91.352	TRUE
Cytotrophoblast	cg00873659	-0.245	-0.266	-0.223	0.832	-22.312	0	0	91.352	TRUE
Cytotrophoblast	cg00447052	-0.101	-0.109	-0.092	0.127	-22.292	0	0	91.351	TRUE
Cytotrophoblast	cg03058664	-0.475	-0.517	-0.433	0.383	-22.311	0	0	91.351	TRUE
Cytotrophoblast	cg06503573	-0.629	-0.685	-0.573	0.563	-22.311	0	0	91.35	TRUE
Cytotrophoblast	cg18174928	-0.069	-0.075	-0.063	0.088	-22.291	0	0	91.348	FALSE
Cytotrophoblast	cg13364107	-0.077	-0.084	-0.07	0.085	-22.29	0	0	91.346	FALSE
Cytotrophoblast	cg22160612	0.378	0.345	0.412	0.545	22.31	0	0	91.346	TRUE
Cytotrophoblast	cg11824693	0.074	0.067	0.081	0.907	22.29	0	0	91.346	FALSE
Cytotrophoblast	cg07447870	-0.347	-0.378	-0.316	0.293	-22.31	0	0	91.345	TRUE
Cytotrophoblast	cg14249078	-0.291	-0.317	-0.265	0.782	-22.31	0	0	91.345	TRUE
Cytotrophoblast	cg10303698	-0.277	-0.301	-0.252	0.275	-22.31	0	0	91.345	TRUE
Cytotrophoblast	cg24683255	-0.256	-0.279	-0.234	0.805	-22.31	0	0	91.345	TRUE
Cytotrophoblast	cg23036308	-0.482	-0.525	-0.439	0.761	-22.31	0	0	91.344	TRUE
Cytotrophoblast	cg21038264	0.507	0.462	0.552	0.31	22.31	0	0	91.343	TRUE
Cytotrophoblast	cg07213780	0.444	0.405	0.483	0.471	22.31	0	0	91.343	TRUE
Cytotrophoblast	cg03252977	0.059	0.053	0.064	0.022	22.29	0	0	91.342	FALSE
Cytotrophoblast	cg20742385	-0.385	-0.419	-0.351	0.47	-22.31	0	0	91.342	TRUE
Cytotrophoblast	cg22488750	0.335	0.305	0.365	0.344	22.309	0	0	91.342	TRUE
Cytotrophoblast	cg17540545	0.361	0.329	0.393	0.421	22.309	0	0	91.342	TRUE
Cytotrophoblast	cg04414928	-0.072	-0.078	-0.066	0.091	-22.289	0	0	91.341	FALSE
Cytotrophoblast	cg05454562	0.17	0.155	0.185	0.845	22.309	0	0	91.339	TRUE
Cytotrophoblast	cg04574383	-0.082	-0.09	-0.075	0.11	-22.289	0	0	91.339	FALSE
Cytotrophoblast	cg19851179	-0.07	-0.077	-0.064	0.074	-22.289	0	0	91.339	FALSE
Cytotrophoblast	cg00146805	-0.187	-0.204	-0.171	0.921	-22.309	0	0	91.339	TRUE
Cytotrophoblast	cg06013117	-0.422	-0.459	-0.384	0.442	-22.308	0	0	91.337	TRUE
Cytotrophoblast	cg27523577	0.28	0.255	0.305	0.544	22.308	0	0	91.337	TRUE
Cytotrophoblast	cg01995811	-0.079	-0.086	-0.072	0.08	-22.288	0	0	91.337	FALSE
Cytotrophoblast	cg11893955	0.207	0.188	0.225	0.729	22.308	0	0	91.337	TRUE
Cytotrophoblast	cg07393322	-0.15	-0.163	-0.137	0.148	-22.306	0	0	91.337	TRUE
Cytotrophoblast	cg14061067	-0.523	-0.57	-0.477	0.482	-22.308	0	0	91.336	TRUE
Cytotrophoblast	cg14287618	-0.264	-0.288	-0.241	0.863	-22.308	0	0	91.335	TRUE
Cytotrophoblast	cg05762221	-0.395	-0.43	-0.36	0.817	-22.308	0	0	91.334	TRUE
Cytotrophoblast	cg26079428	-0.525	-0.572	-0.479	0.559	-22.307	0	0	91.332	TRUE
Cytotrophoblast	cg18719198	-0.076	-0.082	-0.069	0.14	-22.287	0	0	91.332	FALSE
Cytotrophoblast	cg20781140	-0.068	-0.074	-0.062	0.077	-22.287	0	0	91.332	FALSE
Cytotrophoblast	cg24186459	-0.316	-0.344	-0.288	0.678	-22.307	0	0	91.331	TRUE
Cytotrophoblast	cg16124188	-0.421	-0.458	-0.383	0.358	-22.307	0	0	91.329	TRUE
Cytotrophoblast	cg26695758	-0.552	-0.601	-0.503	0.641	-22.306	0	0	91.328	TRUE
Cytotrophoblast	cg21376148	-0.397	-0.433	-0.362	0.47	-22.306	0	0	91.328	TRUE
Cytotrophoblast	cg25342568	-0.428	-0.466	-0.39	0.331	-22.306	0	0	91.327	TRUE
Cytotrophoblast	cg16742874	0.245	0.223	0.267	0.251	22.306	0	0	91.327	TRUE
Cytotrophoblast	cg02489958	0.571	0.521	0.622	0.3	22.306	0	0	91.327	TRUE
Cytotrophoblast	cg21073927	0.249	0.227	0.271	0.192	22.306	0	0	91.326	TRUE
Cytotrophoblast	cg26301661	-0.063	-0.069	-0.058	0.077	-22.286	0	0	91.326	FALSE
Cytotrophoblast	cg18224468	-0.475	-0.517	-0.433	0.608	-22.305	0	0	91.324	TRUE
Cytotrophoblast	cg08087849	-0.212	-0.231	-0.194	0.752	-22.305	0	0	91.322	TRUE
Cytotrophoblast	cg01245393	-0.326	-0.354	-0.297	0.747	-22.305	0	0	91.321	TRUE
Cytotrophoblast	cg04003051	-0.244	-0.266	-0.222	0.873	-22.304	0	0	91.32	TRUE
Cytotrophoblast	cg15679829	0.09	0.082	0.098	0.887	22.284	0	0	91.319	FALSE
Cytotrophoblast	cg04716580	0.075	0.068	0.082	0.874	22.284	0	0	91.318	FALSE
Cytotrophoblast	cg03562788	-0.21	-0.228	-0.191	0.933	-22.304	0	0	91.315	TRUE
Cytotrophoblast	cg12878824	-0.129	-0.14	-0.117	0.123	-22.294	0	0	91.314	TRUE
Cytotrophoblast	cg23237276	0.338	0.308	0.368	0.535	22.303	0	0	91.313	TRUE
Cytotrophoblast	cg12050175	-0.559	-0.608	-0.509	0.524	-22.303	0	0	91.313	TRUE
Cytotrophoblast	cg16046673	-0.069	-0.076	-0.063	0.096	-22.283	0	0	91.311	FALSE
Cytotrophoblast	cg18260452	-0.354	-0.385	-0.323	0.844	-22.302	0	0	91.31	TRUE
Cytotrophoblast	cg04548926	0.185	0.168	0.201	0.623	22.302	0	0	91.31	TRUE
Cytotrophoblast	cg09158638	-0.491	-0.535	-0.448	0.747	-22.302	0	0	91.308	TRUE
Cytotrophoblast	cg08187110	-0.471	-0.513	-0.429	0.744	-22.302	0	0	91.308	TRUE
Cytotrophoblast	cg02224980	0.437	0.398	0.476	0.342	22.301	0	0	91.306	TRUE
Cytotrophoblast	cg24670552	-0.438	-0.477	-0.399	0.458	-22.301	0	0	91.306	TRUE
Cytotrophoblast	cg03435439	-0.538	-0.586	-0.49	0.597	-22.301	0	0	91.305	TRUE
Cytotrophoblast	cg18126442	0.416	0.379	0.453	0.203	22.301	0	0	91.305	TRUE
Cytotrophoblast	cg25901381	0.236	0.215	0.257	0.106	22.301	0	0	91.305	TRUE
Cytotrophoblast	cg07326071	-0.36	-0.392	-0.328	0.302	-22.301	0	0	91.305	TRUE
Cytotrophoblast	cg14067873	0.445	0.406	0.485	0.205	22.301	0	0	91.305	TRUE
Cytotrophoblast	cg09180848	-0.1	-0.109	-0.091	0.1	-22.28	0	0	91.301	TRUE
Cytotrophoblast	cg10960375	0.389	0.354	0.423	0.504	22.3	0	0	91.299	TRUE
Cytotrophoblast	cg20313873	0.465	0.423	0.506	0.65	22.3	0	0	91.299	TRUE
Cytotrophoblast	cg10709461	-0.315	-0.343	-0.287	0.708	-22.3	0	0	91.299	TRUE
Cytotrophoblast	cg07403258	-0.483	-0.526	-0.44	0.781	-22.3	0	0	91.299	TRUE
Cytotrophoblast	cg16359424	-0.456	-0.497	-0.416	0.8	-22.299	0	0	91.296	TRUE
Cytotrophoblast	cg24534566	0.446	0.406	0.485	0.199	22.298	0	0	91.293	TRUE
Cytotrophoblast	cg19174554	0.126	0.115	0.138	0.876	22.288	0	0	91.292	TRUE
Cytotrophoblast	cg14626678	-0.083	-0.09	-0.075	0.095	-22.278	0	0	91.291	FALSE
Cytotrophoblast	cg07368443	-0.24	-0.262	-0.219	0.197	-22.298	0	0	91.291	TRUE
Cytotrophoblast	cg21051519	-0.071	-0.078	-0.065	0.077	-22.277	0	0	91.287	FALSE
Cytotrophoblast	cg24364668	-0.283	-0.308	-0.257	0.194	-22.297	0	0	91.287	TRUE
Cytotrophoblast	cg04101194	0.338	0.308	0.368	0.195	22.297	0	0	91.286	TRUE
Cytotrophoblast	cg26114570	-0.432	-0.471	-0.394	0.412	-22.297	0	0	91.286	TRUE
Cytotrophoblast	cg08771923	-0.29	-0.316	-0.265	0.914	-22.297	0	0	91.286	TRUE
Cytotrophoblast	cg11367658	0.136	0.124	0.148	0.838	22.29	0	0	91.283	TRUE
Cytotrophoblast	cg14917100	-0.305	-0.332	-0.278	0.808	-22.296	0	0	91.282	TRUE
Cytotrophoblast	cg06512316	-0.373	-0.406	-0.339	0.425	-22.296	0	0	91.281	TRUE
Cytotrophoblast	cg27579480	-0.067	-0.073	-0.061	0.093	-22.276	0	0	91.281	FALSE
Cytotrophoblast	cg05257472	-0.08	-0.087	-0.073	0.083	-22.276	0	0	91.28	FALSE
Cytotrophoblast	cg11415914	-0.072	-0.078	-0.066	0.09	-22.276	0	0	91.28	FALSE
Cytotrophoblast	cg04081257	0.084	0.076	0.091	0.897	22.275	0	0	91.279	FALSE
Cytotrophoblast	cg18804920	-0.49	-0.533	-0.446	0.4	-22.295	0	0	91.278	TRUE
Cytotrophoblast	cg21862126	-0.386	-0.421	-0.352	0.563	-22.295	0	0	91.278	TRUE
Cytotrophoblast	cg01256278	0.08	0.073	0.087	0.894	22.275	0	0	91.276	FALSE
Cytotrophoblast	cg06532163	-0.316	-0.344	-0.288	0.384	-22.295	0	0	91.276	TRUE
Cytotrophoblast	cg24298684	-0.396	-0.432	-0.361	0.331	-22.294	0	0	91.273	TRUE
Cytotrophoblast	cg20378520	-0.467	-0.508	-0.426	0.77	-22.294	0	0	91.272	TRUE
Cytotrophoblast	cg12165215	-0.319	-0.348	-0.291	0.4	-22.294	0	0	91.272	TRUE
Cytotrophoblast	cg14380519	-0.367	-0.4	-0.335	0.536	-22.294	0	0	91.272	TRUE
Cytotrophoblast	cg12626242	-0.42	-0.458	-0.383	0.552	-22.294	0	0	91.272	TRUE
Cytotrophoblast	cg10006042	-0.542	-0.59	-0.494	0.687	-22.294	0	0	91.272	TRUE
Cytotrophoblast	cg00651087	0.23	0.209	0.25	0.15	22.294	0	0	91.271	TRUE
Cytotrophoblast	cg01842837	0.099	0.09	0.107	0.893	22.274	0	0	91.271	FALSE
Cytotrophoblast	cg10168457	0.373	0.34	0.406	0.438	22.293	0	0	91.27	TRUE
Cytotrophoblast	cg18720486	0.452	0.412	0.492	0.593	22.293	0	0	91.27	TRUE
Cytotrophoblast	cg24850296	0.414	0.377	0.451	0.528	22.293	0	0	91.27	TRUE
Cytotrophoblast	cg12223279	-0.299	-0.326	-0.273	0.778	-22.293	0	0	91.269	TRUE
Cytotrophoblast	cg00356774	-0.067	-0.073	-0.061	0.085	-22.273	0	0	91.268	FALSE
Cytotrophoblast	cg10758369	-0.238	-0.259	-0.217	0.711	-22.293	0	0	91.268	TRUE
Cytotrophoblast	cg10369780	-0.051	-0.056	-0.047	0.076	-22.273	0	0	91.267	FALSE
Cytotrophoblast	cg03549227	-0.623	-0.679	-0.568	0.673	-22.292	0	0	91.266	TRUE
Cytotrophoblast	cg19135406	-0.376	-0.41	-0.343	0.313	-22.292	0	0	91.263	TRUE
Cytotrophoblast	cg07574686	-0.188	-0.205	-0.172	0.715	-22.292	0	0	91.262	TRUE
Cytotrophoblast	cg19010441	0.279	0.254	0.304	0.766	22.291	0	0	91.262	TRUE
Cytotrophoblast	cg03485840	-0.359	-0.391	-0.327	0.694	-22.291	0	0	91.261	TRUE
Cytotrophoblast	cg17809181	-0.234	-0.255	-0.213	0.777	-22.291	0	0	91.261	TRUE
Cytotrophoblast	cg18750738	-0.089	-0.097	-0.081	0.093	-22.271	0	0	91.26	FALSE
Cytotrophoblast	cg04132891	-0.397	-0.432	-0.361	0.397	-22.291	0	0	91.26	TRUE
Cytotrophoblast	cg21252552	-0.283	-0.308	-0.258	0.863	-22.291	0	0	91.259	TRUE
Cytotrophoblast	cg19266778	-0.282	-0.307	-0.257	0.734	-22.291	0	0	91.258	TRUE
Cytotrophoblast	cg14585235	-0.081	-0.089	-0.074	0.085	-22.271	0	0	91.258	FALSE
Cytotrophoblast	cg00950497	-0.382	-0.416	-0.348	0.349	-22.29	0	0	91.257	TRUE
Cytotrophoblast	cg03593833	-0.084	-0.092	-0.077	0.086	-22.27	0	0	91.256	FALSE
Cytotrophoblast	cg21465150	-0.418	-0.456	-0.381	0.496	-22.29	0	0	91.254	TRUE
Cytotrophoblast	cg22894742	-0.358	-0.389	-0.326	0.894	-22.29	0	0	91.253	TRUE
Cytotrophoblast	cg15545739	-0.491	-0.534	-0.447	0.671	-22.289	0	0	91.252	TRUE
Cytotrophoblast	cg18889167	-0.079	-0.086	-0.072	0.09	-22.269	0	0	91.252	FALSE
Cytotrophoblast	cg11517094	0.333	0.304	0.363	0.346	22.289	0	0	91.251	TRUE
Cytotrophoblast	cg10611115	-0.074	-0.08	-0.067	0.116	-22.269	0	0	91.251	FALSE
Cytotrophoblast	cg07755689	-0.391	-0.426	-0.356	0.51	-22.289	0	0	91.25	TRUE
Cytotrophoblast	cg08460399	-0.359	-0.391	-0.327	0.299	-22.289	0	0	91.249	TRUE
Cytotrophoblast	cg02888518	0.292	0.266	0.318	0.184	22.288	0	0	91.248	TRUE
Cytotrophoblast	cg21544377	-0.072	-0.079	-0.066	0.09	-22.269	0	0	91.248	FALSE
Cytotrophoblast	cg05670275	-0.054	-0.059	-0.049	0.065	-22.268	0	0	91.247	FALSE
Cytotrophoblast	cg09578877	-0.521	-0.567	-0.474	0.433	-22.288	0	0	91.246	TRUE
Cytotrophoblast	cg16707400	-0.354	-0.385	-0.323	0.726	-22.288	0	0	91.245	TRUE
Cytotrophoblast	cg23401601	-0.444	-0.483	-0.405	0.588	-22.287	0	0	91.243	TRUE
Cytotrophoblast	cg10020290	-0.285	-0.311	-0.26	0.768	-22.287	0	0	91.243	TRUE
Cytotrophoblast	cg08239297	-0.219	-0.238	-0.199	0.634	-22.287	0	0	91.242	TRUE
Cytotrophoblast	cg08060515	-0.08	-0.087	-0.073	0.089	-22.267	0	0	91.242	FALSE
Cytotrophoblast	cg15948326	-0.073	-0.08	-0.067	0.088	-22.267	0	0	91.241	FALSE
Cytotrophoblast	cg10378325	-0.069	-0.075	-0.063	0.109	-22.267	0	0	91.241	FALSE
Cytotrophoblast	cg01826254	-0.398	-0.434	-0.363	0.597	-22.287	0	0	91.24	TRUE
Cytotrophoblast	cg24671235	-0.3	-0.327	-0.274	0.81	-22.286	0	0	91.239	TRUE
Cytotrophoblast	cg02601140	-0.314	-0.342	-0.286	0.258	-22.286	0	0	91.238	TRUE
Cytotrophoblast	cg09618015	-0.39	-0.425	-0.356	0.614	-22.286	0	0	91.238	TRUE
Cytotrophoblast	cg17048301	-0.359	-0.391	-0.328	0.818	-22.286	0	0	91.236	TRUE
Cytotrophoblast	cg10016690	-0.239	-0.261	-0.218	0.821	-22.286	0	0	91.236	TRUE
Cytotrophoblast	cg26120617	-0.078	-0.085	-0.071	0.088	-22.266	0	0	91.235	FALSE
Cytotrophoblast	cg12658400	-0.327	-0.356	-0.298	0.853	-22.285	0	0	91.234	TRUE
Cytotrophoblast	cg09461388	-0.306	-0.333	-0.279	0.359	-22.285	0	0	91.233	TRUE
Cytotrophoblast	cg13582060	-0.509	-0.554	-0.464	0.398	-22.285	0	0	91.232	TRUE
Cytotrophoblast	cg13722700	0.58	0.529	0.632	0.379	22.285	0	0	91.231	TRUE
Cytotrophoblast	cg21454777	-0.25	-0.272	-0.227	0.81	-22.284	0	0	91.231	TRUE
Cytotrophoblast	cg16973098	0.302	0.275	0.329	0.204	22.284	0	0	91.23	TRUE
Cytotrophoblast	cg02968407	-0.556	-0.605	-0.506	0.697	-22.284	0	0	91.229	TRUE
Cytotrophoblast	cg25891639	-0.09	-0.098	-0.082	0.145	-22.264	0	0	91.229	FALSE
Cytotrophoblast	cg14480035	-0.497	-0.541	-0.453	0.429	-22.284	0	0	91.229	TRUE
Cytotrophoblast	cg18236297	-0.176	-0.192	-0.16	0.933	-22.284	0	0	91.228	TRUE
Cytotrophoblast	cg18224793	-0.433	-0.471	-0.394	0.529	-22.284	0	0	91.228	TRUE
Cytotrophoblast	cg20715824	-0.075	-0.082	-0.068	0.099	-22.264	0	0	91.228	FALSE
Cytotrophoblast	cg22659852	0.097	0.088	0.106	0.89	22.264	0	0	91.227	FALSE
Cytotrophoblast	cg09075268	-0.371	-0.404	-0.338	0.788	-22.283	0	0	91.226	TRUE
Cytotrophoblast	cg23469990	0.086	0.078	0.094	0.88	22.264	0	0	91.226	FALSE
Cytotrophoblast	cg18658556	-0.489	-0.532	-0.445	0.481	-22.283	0	0	91.226	TRUE
Cytotrophoblast	cg04753836	-0.308	-0.335	-0.281	0.459	-22.283	0	0	91.223	TRUE
Cytotrophoblast	cg26844246	-0.185	-0.201	-0.168	0.178	-22.283	0	0	91.223	TRUE
Cytotrophoblast	cg09094037	-0.371	-0.404	-0.338	0.713	-22.283	0	0	91.223	TRUE
Cytotrophoblast	cg06756164	0.442	0.403	0.482	0.46	22.283	0	0	91.222	TRUE
Cytotrophoblast	cg19146119	-0.355	-0.386	-0.323	0.73	-22.282	0	0	91.221	TRUE
Cytotrophoblast	cg20825022	-0.487	-0.53	-0.444	0.423	-22.282	0	0	91.219	TRUE
Cytotrophoblast	cg26540647	-0.239	-0.26	-0.218	0.773	-22.282	0	0	91.219	TRUE
Cytotrophoblast	cg17600393	-0.387	-0.421	-0.352	0.276	-22.282	0	0	91.219	TRUE
Cytotrophoblast	cg12104266	-0.147	-0.16	-0.134	0.164	-22.279	0	0	91.219	TRUE
Cytotrophoblast	cg02834311	-0.32	-0.348	-0.291	0.678	-22.282	0	0	91.218	TRUE
Cytotrophoblast	cg09193751	-0.389	-0.424	-0.354	0.74	-22.282	0	0	91.218	TRUE
Cytotrophoblast	cg20441506	0.092	0.084	0.1	0.869	22.261	0	0	91.215	FALSE
Cytotrophoblast	cg00275103	-0.347	-0.378	-0.316	0.805	-22.281	0	0	91.215	TRUE
Cytotrophoblast	cg15820868	-0.251	-0.273	-0.229	0.196	-22.281	0	0	91.213	TRUE
Cytotrophoblast	cg00424800	-0.067	-0.073	-0.061	0.095	-22.261	0	0	91.213	FALSE
Cytotrophoblast	cg15453443	-0.299	-0.326	-0.273	0.785	-22.28	0	0	91.212	TRUE
Cytotrophoblast	cg18731546	-0.434	-0.473	-0.396	0.476	-22.28	0	0	91.211	TRUE
Cytotrophoblast	cg06513979	-0.423	-0.461	-0.385	0.621	-22.28	0	0	91.211	TRUE
Cytotrophoblast	cg19555191	-0.464	-0.505	-0.423	0.449	-22.28	0	0	91.211	TRUE
Cytotrophoblast	cg19275632	-0.089	-0.097	-0.081	0.114	-22.26	0	0	91.21	FALSE
Cytotrophoblast	cg25570913	0.538	0.49	0.586	0.296	22.28	0	0	91.21	TRUE
Cytotrophoblast	cg24810836	-0.368	-0.4	-0.335	0.615	-22.28	0	0	91.209	TRUE
Cytotrophoblast	cg14420715	0.095	0.087	0.104	0.897	22.26	0	0	91.209	FALSE
Cytotrophoblast	cg03031583	-0.064	-0.069	-0.058	0.098	-22.259	0	0	91.207	FALSE
Cytotrophoblast	cg06484553	-0.255	-0.278	-0.232	0.343	-22.279	0	0	91.207	TRUE
Cytotrophoblast	cg11637191	-0.07	-0.076	-0.063	0.101	-22.259	0	0	91.206	FALSE
Cytotrophoblast	cg13471791	-0.136	-0.149	-0.124	0.795	-22.272	0	0	91.204	TRUE
Cytotrophoblast	cg18079499	0.452	0.412	0.492	0.347	22.278	0	0	91.202	TRUE
Cytotrophoblast	cg13888748	-0.48	-0.523	-0.437	0.391	-22.278	0	0	91.201	TRUE
Cytotrophoblast	cg10234477	-0.607	-0.661	-0.553	0.694	-22.278	0	0	91.201	TRUE
Cytotrophoblast	cg20064569	-0.077	-0.084	-0.07	0.098	-22.258	0	0	91.201	FALSE
Cytotrophoblast	cg02551007	-0.265	-0.289	-0.242	0.81	-22.277	0	0	91.198	TRUE
Cytotrophoblast	cg26256401	0.238	0.217	0.259	0.164	22.277	0	0	91.198	TRUE
Cytotrophoblast	cg12245876	0.222	0.202	0.242	0.654	22.277	0	0	91.197	TRUE
Cytotrophoblast	cg12465678	0.397	0.362	0.432	0.704	22.277	0	0	91.196	TRUE
Cytotrophoblast	cg19404979	-0.305	-0.332	-0.278	0.258	-22.277	0	0	91.196	TRUE
Cytotrophoblast	cg23311790	-0.067	-0.073	-0.061	0.097	-22.257	0	0	91.195	FALSE
Cytotrophoblast	cg24111059	-0.078	-0.084	-0.071	0.091	-22.257	0	0	91.195	FALSE
Cytotrophoblast	cg10660903	-0.283	-0.309	-0.258	0.267	-22.276	0	0	91.195	TRUE
Cytotrophoblast	cg08525429	0.466	0.425	0.508	0.501	22.276	0	0	91.194	TRUE
Cytotrophoblast	cg02447620	0.266	0.242	0.29	0.48	22.276	0	0	91.193	TRUE
Cytotrophoblast	cg07169660	-0.484	-0.527	-0.441	0.443	-22.276	0	0	91.193	TRUE
Cytotrophoblast	cg03388789	0.42	0.383	0.458	0.307	22.276	0	0	91.193	TRUE
Cytotrophoblast	cg09255521	-0.379	-0.413	-0.346	0.782	-22.276	0	0	91.192	TRUE
Cytotrophoblast	cg04727357	0.211	0.192	0.23	0.597	22.276	0	0	91.192	TRUE
Cytotrophoblast	cg14056738	0.083	0.076	0.09	0.869	22.256	0	0	91.191	FALSE
Cytotrophoblast	cg08273362	-0.289	-0.314	-0.263	0.892	-22.276	0	0	91.191	TRUE
Cytotrophoblast	cg20236424	-0.458	-0.499	-0.418	0.613	-22.276	0	0	91.191	TRUE
Cytotrophoblast	cg06850241	-0.39	-0.424	-0.355	0.503	-22.275	0	0	91.188	TRUE
Cytotrophoblast	cg25763212	-0.403	-0.439	-0.367	0.852	-22.275	0	0	91.188	TRUE
Cytotrophoblast	cg07474269	-0.46	-0.501	-0.419	0.534	-22.274	0	0	91.186	TRUE
Cytotrophoblast	cg25661769	-0.316	-0.344	-0.288	0.487	-22.274	0	0	91.185	TRUE
Cytotrophoblast	cg00460983	0.344	0.313	0.374	0.479	22.274	0	0	91.184	TRUE
Cytotrophoblast	cg06888058	-0.067	-0.073	-0.061	0.068	-22.254	0	0	91.184	FALSE
Cytotrophoblast	cg15007983	0.577	0.526	0.629	0.283	22.274	0	0	91.183	TRUE
Cytotrophoblast	cg10615765	0.517	0.471	0.563	0.546	22.274	0	0	91.183	TRUE
Cytotrophoblast	cg06882571	-0.306	-0.333	-0.279	0.297	-22.274	0	0	91.182	TRUE
Cytotrophoblast	cg24639863	-0.232	-0.253	-0.212	0.905	-22.274	0	0	91.182	TRUE
Cytotrophoblast	cg26714129	-0.594	-0.647	-0.542	0.622	-22.273	0	0	91.18	TRUE
Cytotrophoblast	cg21856784	-0.362	-0.394	-0.33	0.351	-22.273	0	0	91.179	TRUE
Cytotrophoblast	cg14338345	0.371	0.338	0.404	0.347	22.273	0	0	91.179	TRUE
Cytotrophoblast	cg19714558	-0.422	-0.459	-0.384	0.762	-22.273	0	0	91.178	TRUE
Cytotrophoblast	cg06565452	-0.422	-0.46	-0.385	0.565	-22.273	0	0	91.178	TRUE
Cytotrophoblast	cg22209918	-0.449	-0.489	-0.409	0.579	-22.272	0	0	91.176	TRUE
Cytotrophoblast	cg06391199	-0.112	-0.122	-0.102	0.132	-22.257	0	0	91.175	TRUE
Cytotrophoblast	cg14097773	-0.14	-0.152	-0.127	0.899	-22.266	0	0	91.175	TRUE
Cytotrophoblast	cg07397956	0.416	0.379	0.453	0.472	22.272	0	0	91.174	TRUE
Cytotrophoblast	cg24841244	0.19	0.174	0.207	0.85	22.272	0	0	91.173	TRUE
Cytotrophoblast	cg06446163	-0.194	-0.212	-0.177	0.509	-22.271	0	0	91.172	TRUE
Cytotrophoblast	cg26320006	0.468	0.427	0.51	0.481	22.271	0	0	91.172	TRUE
Cytotrophoblast	cg17099048	-0.337	-0.367	-0.307	0.528	-22.271	0	0	91.172	TRUE
Cytotrophoblast	cg09686773	-0.069	-0.075	-0.063	0.093	-22.251	0	0	91.171	FALSE
Cytotrophoblast	cg22999502	0.211	0.192	0.229	0.819	22.271	0	0	91.17	TRUE
Cytotrophoblast	cg05945425	-0.369	-0.402	-0.336	0.642	-22.271	0	0	91.169	TRUE
Cytotrophoblast	cg05674437	-0.395	-0.43	-0.36	0.711	-22.27	0	0	91.167	TRUE
Cytotrophoblast	cg11599505	-0.499	-0.544	-0.455	0.666	-22.27	0	0	91.167	TRUE
Cytotrophoblast	cg18772205	0.577	0.525	0.628	0.462	22.27	0	0	91.165	TRUE
Cytotrophoblast	cg11427463	-0.427	-0.465	-0.389	0.653	-22.27	0	0	91.165	TRUE
Cytotrophoblast	cg23246821	0.469	0.427	0.51	0.28	22.269	0	0	91.163	TRUE
Cytotrophoblast	cg06328165	-0.347	-0.377	-0.316	0.783	-22.269	0	0	91.162	TRUE
Cytotrophoblast	cg18495781	-0.204	-0.222	-0.186	0.942	-22.269	0	0	91.162	TRUE
Cytotrophoblast	cg06936350	-0.071	-0.078	-0.065	0.088	-22.249	0	0	91.162	FALSE
Cytotrophoblast	cg14405603	-0.402	-0.438	-0.366	0.394	-22.269	0	0	91.16	TRUE
Cytotrophoblast	cg19235339	0.326	0.297	0.355	0.093	22.268	0	0	91.157	TRUE
Cytotrophoblast	cg05862356	0.469	0.427	0.511	0.295	22.268	0	0	91.157	TRUE
Cytotrophoblast	cg27552584	-0.34	-0.37	-0.31	0.28	-22.268	0	0	91.157	TRUE
Cytotrophoblast	cg22565248	-0.582	-0.633	-0.53	0.4	-22.268	0	0	91.155	TRUE
Cytotrophoblast	cg14776943	-0.078	-0.084	-0.071	0.09	-22.248	0	0	91.155	FALSE
Cytotrophoblast	cg04517747	-0.492	-0.536	-0.448	0.822	-22.267	0	0	91.152	TRUE
Cytotrophoblast	cg05431828	-0.078	-0.085	-0.071	0.082	-22.247	0	0	91.152	FALSE
Cytotrophoblast	cg02914827	-0.489	-0.532	-0.445	0.547	-22.267	0	0	91.151	TRUE
Cytotrophoblast	cg18816107	-0.064	-0.069	-0.058	0.084	-22.247	0	0	91.15	FALSE
Cytotrophoblast	cg25745246	0.087	0.079	0.095	0.888	22.247	0	0	91.15	FALSE
Cytotrophoblast	cg16630546	-0.423	-0.461	-0.386	0.492	-22.266	0	0	91.149	TRUE
Cytotrophoblast	cg18499731	-0.504	-0.549	-0.459	0.651	-22.266	0	0	91.148	TRUE
Cytotrophoblast	cg23704195	0.504	0.459	0.549	0.465	22.266	0	0	91.148	TRUE
Cytotrophoblast	cg14144933	-0.401	-0.437	-0.366	0.609	-22.266	0	0	91.148	TRUE
Cytotrophoblast	cg25800753	0.371	0.338	0.404	0.64	22.266	0	0	91.147	TRUE
Cytotrophoblast	cg20402664	-0.286	-0.311	-0.26	0.685	-22.265	0	0	91.146	TRUE
Cytotrophoblast	cg27092594	0.236	0.215	0.257	0.18	22.265	0	0	91.145	TRUE
Cytotrophoblast	cg15032098	0.336	0.306	0.366	0.201	22.265	0	0	91.142	TRUE
Cytotrophoblast	cg04289208	-0.265	-0.288	-0.241	0.283	-22.265	0	0	91.142	TRUE
Cytotrophoblast	cg24458329	0.081	0.074	0.088	0.876	22.245	0	0	91.142	FALSE
Cytotrophoblast	cg23692386	-0.336	-0.366	-0.306	0.788	-22.264	0	0	91.14	TRUE
Cytotrophoblast	cg07355337	-0.626	-0.682	-0.571	0.656	-22.264	0	0	91.139	TRUE
Cytotrophoblast	cg25815682	-0.397	-0.432	-0.362	0.583	-22.264	0	0	91.137	TRUE
Cytotrophoblast	cg10490645	-0.532	-0.579	-0.485	0.732	-22.264	0	0	91.137	TRUE
Cytotrophoblast	cg09725874	-0.364	-0.397	-0.332	0.314	-22.263	0	0	91.137	TRUE
Cytotrophoblast	cg23433530	-0.305	-0.332	-0.278	0.71	-22.263	0	0	91.133	TRUE
Cytotrophoblast	cg00219543	-0.075	-0.081	-0.068	0.077	-22.243	0	0	91.133	FALSE
Cytotrophoblast	cg03946532	-0.437	-0.476	-0.398	0.873	-22.263	0	0	91.133	TRUE
Cytotrophoblast	cg13991019	0.11	0.1	0.119	0.881	22.246	0	0	91.131	TRUE
Cytotrophoblast	cg10796749	0.465	0.424	0.507	0.623	22.262	0	0	91.13	TRUE
Cytotrophoblast	cg13241473	-0.065	-0.071	-0.059	0.082	-22.242	0	0	91.13	FALSE
Cytotrophoblast	cg13687594	-0.436	-0.474	-0.397	0.42	-22.262	0	0	91.129	TRUE
Cytotrophoblast	cg01783101	-0.523	-0.569	-0.476	0.502	-22.262	0	0	91.129	TRUE
Cytotrophoblast	cg16376234	-0.073	-0.079	-0.066	0.107	-22.242	0	0	91.128	FALSE
Cytotrophoblast	cg03018949	-0.351	-0.383	-0.32	0.345	-22.261	0	0	91.126	TRUE
Cytotrophoblast	cg00292662	-0.065	-0.071	-0.059	0.121	-22.241	0	0	91.126	FALSE
Cytotrophoblast	cg12670305	0.211	0.192	0.23	0.121	22.261	0	0	91.126	TRUE
Cytotrophoblast	cg10716612	0.445	0.405	0.484	0.543	22.261	0	0	91.125	TRUE
Cytotrophoblast	cg06776741	-0.263	-0.286	-0.24	0.7	-22.261	0	0	91.124	TRUE
Cytotrophoblast	cg03900143	0.493	0.449	0.537	0.218	22.26	0	0	91.123	TRUE
Cytotrophoblast	cg01162104	-0.082	-0.09	-0.075	0.088	-22.24	0	0	91.122	FALSE
Cytotrophoblast	cg09308777	-0.493	-0.537	-0.45	0.754	-22.26	0	0	91.122	TRUE
Cytotrophoblast	cg03975755	0.52	0.473	0.566	0.49	22.26	0	0	91.12	TRUE
Cytotrophoblast	cg07979106	-0.07	-0.076	-0.064	0.075	-22.24	0	0	91.12	FALSE
Cytotrophoblast	cg23387863	0.198	0.18	0.215	0.788	22.259	0	0	91.119	TRUE
Cytotrophoblast	cg09610018	-0.471	-0.513	-0.429	0.511	-22.259	0	0	91.118	TRUE
Cytotrophoblast	cg04010286	0.057	0.052	0.063	0.889	22.24	0	0	91.118	FALSE
Cytotrophoblast	cg02940101	-0.08	-0.087	-0.073	0.084	-22.239	0	0	91.117	FALSE
Cytotrophoblast	cg10860364	0.183	0.167	0.199	0.709	22.259	0	0	91.117	TRUE
Cytotrophoblast	cg26198700	0.249	0.227	0.271	0.099	22.259	0	0	91.116	TRUE
Cytotrophoblast	cg20410675	0.071	0.064	0.077	0.906	22.239	0	0	91.116	FALSE
Cytotrophoblast	cg03171770	0.444	0.405	0.484	0.234	22.259	0	0	91.115	TRUE
Cytotrophoblast	cg10218558	-0.057	-0.062	-0.052	0.078	-22.238	0	0	91.114	FALSE
Cytotrophoblast	cg16786481	0.274	0.25	0.298	0.619	22.258	0	0	91.112	TRUE
Cytotrophoblast	cg00884606	0.341	0.311	0.371	0.264	22.258	0	0	91.112	TRUE
Cytotrophoblast	cg08966188	0.308	0.281	0.336	0.667	22.258	0	0	91.112	TRUE
Cytotrophoblast	cg00679281	-0.282	-0.307	-0.257	0.595	-22.258	0	0	91.111	TRUE
Cytotrophoblast	cg12674975	-0.397	-0.432	-0.361	0.782	-22.257	0	0	91.109	TRUE
Cytotrophoblast	cg10552523	0.522	0.475	0.568	0.438	22.257	0	0	91.108	TRUE
Cytotrophoblast	cg26485563	-0.083	-0.091	-0.076	0.092	-22.237	0	0	91.106	FALSE
Cytotrophoblast	cg19263868	0.591	0.539	0.644	0.524	22.256	0	0	91.105	TRUE
Cytotrophoblast	cg24958325	0.105	0.096	0.114	0.861	22.238	0	0	91.103	TRUE
Cytotrophoblast	cg21067654	-0.097	-0.105	-0.088	0.105	-22.236	0	0	91.103	FALSE
Cytotrophoblast	cg09859764	-0.232	-0.252	-0.211	0.785	-22.256	0	0	91.102	TRUE
Cytotrophoblast	cg25349955	-0.362	-0.395	-0.33	0.896	-22.256	0	0	91.101	TRUE
Cytotrophoblast	cg02583465	-0.272	-0.296	-0.248	0.873	-22.256	0	0	91.101	TRUE
Cytotrophoblast	cg27034885	-0.297	-0.324	-0.271	0.888	-22.255	0	0	91.099	TRUE
Cytotrophoblast	cg17603271	0.079	0.072	0.086	0.873	22.235	0	0	91.099	FALSE
Cytotrophoblast	cg18068635	-0.271	-0.295	-0.247	0.869	-22.255	0	0	91.098	TRUE
Cytotrophoblast	cg15069295	0.356	0.325	0.388	0.408	22.255	0	0	91.098	TRUE
Cytotrophoblast	cg00563678	-0.459	-0.5	-0.418	0.457	-22.255	0	0	91.097	TRUE
Cytotrophoblast	cg16581199	-0.305	-0.333	-0.278	0.782	-22.254	0	0	91.094	TRUE
Cytotrophoblast	cg05091135	-0.458	-0.499	-0.417	0.312	-22.253	0	0	91.092	TRUE
Cytotrophoblast	cg11709413	-0.418	-0.456	-0.381	0.666	-22.253	0	0	91.092	TRUE
Cytotrophoblast	cg20184045	0.08	0.073	0.087	0.043	22.233	0	0	91.091	FALSE
Cytotrophoblast	cg20670084	-0.314	-0.342	-0.286	0.745	-22.253	0	0	91.091	TRUE
Cytotrophoblast	cg14372486	-0.484	-0.527	-0.441	0.661	-22.253	0	0	91.091	TRUE
Cytotrophoblast	cg17871793	-0.093	-0.101	-0.085	0.132	-22.233	0	0	91.091	FALSE
Cytotrophoblast	cg26544722	-0.532	-0.58	-0.485	0.474	-22.253	0	0	91.089	TRUE
Cytotrophoblast	cg05280508	-0.248	-0.27	-0.226	0.787	-22.253	0	0	91.088	TRUE
Cytotrophoblast	cg09464137	0.262	0.239	0.286	0.18	22.252	0	0	91.087	TRUE
Cytotrophoblast	cg01069182	0.086	0.078	0.093	0.909	22.232	0	0	91.086	FALSE
Cytotrophoblast	cg05314310	-0.319	-0.347	-0.29	0.857	-22.252	0	0	91.086	TRUE
Cytotrophoblast	cg17624073	-0.295	-0.321	-0.269	0.244	-22.252	0	0	91.084	TRUE
Cytotrophoblast	cg01940753	0.209	0.191	0.228	0.207	22.252	0	0	91.084	TRUE
Cytotrophoblast	cg12400790	0.121	0.11	0.132	0.884	22.239	0	0	91.083	TRUE
Cytotrophoblast	cg16227748	0.481	0.438	0.524	0.543	22.251	0	0	91.083	TRUE
Cytotrophoblast	cg21029504	-0.425	-0.463	-0.387	0.794	-22.251	0	0	91.082	TRUE
Cytotrophoblast	cg02189951	-0.081	-0.088	-0.074	0.097	-22.231	0	0	91.082	FALSE
Cytotrophoblast	cg01349858	-0.075	-0.081	-0.068	0.088	-22.231	0	0	91.081	FALSE
Cytotrophoblast	cg04065297	-0.41	-0.447	-0.374	0.802	-22.251	0	0	91.079	TRUE
Cytotrophoblast	cg10447615	-0.304	-0.331	-0.277	0.225	-22.25	0	0	91.077	TRUE
Cytotrophoblast	cg09381155	-0.233	-0.254	-0.213	0.452	-22.25	0	0	91.075	TRUE
Cytotrophoblast	cg20067688	-0.072	-0.079	-0.066	0.082	-22.23	0	0	91.074	FALSE
Cytotrophoblast	cg17355196	-0.338	-0.368	-0.308	0.851	-22.249	0	0	91.073	TRUE
Cytotrophoblast	cg17503389	-0.46	-0.501	-0.419	0.448	-22.249	0	0	91.073	TRUE
Cytotrophoblast	cg11955198	-0.43	-0.468	-0.392	0.646	-22.249	0	0	91.072	TRUE
Cytotrophoblast	cg23873703	-0.368	-0.401	-0.335	0.398	-22.249	0	0	91.07	TRUE
Cytotrophoblast	cg17146150	-0.054	-0.059	-0.049	0.061	-22.229	0	0	91.07	FALSE
Cytotrophoblast	cg17720153	-0.426	-0.464	-0.388	0.53	-22.248	0	0	91.07	TRUE
Cytotrophoblast	cg18818075	0.39	0.355	0.425	0.536	22.248	0	0	91.069	TRUE
Cytotrophoblast	cg17160886	-0.088	-0.096	-0.08	0.13	-22.228	0	0	91.069	FALSE
Cytotrophoblast	cg18512553	-0.321	-0.35	-0.293	0.857	-22.248	0	0	91.068	TRUE
Cytotrophoblast	cg06706183	-0.079	-0.086	-0.072	0.09	-22.228	0	0	91.067	FALSE
Cytotrophoblast	cg08481354	-0.089	-0.097	-0.081	0.106	-22.228	0	0	91.067	FALSE
Cytotrophoblast	cg21834207	-0.187	-0.203	-0.17	0.143	-22.248	0	0	91.067	TRUE
Cytotrophoblast	cg07737560	-0.301	-0.327	-0.274	0.303	-22.248	0	0	91.067	TRUE
Cytotrophoblast	cg20907051	-0.304	-0.331	-0.277	0.265	-22.248	0	0	91.067	TRUE
Cytotrophoblast	cg13163269	-0.055	-0.06	-0.05	0.072	-22.228	0	0	91.066	FALSE
Cytotrophoblast	cg09856299	-0.084	-0.092	-0.077	0.114	-22.228	0	0	91.066	FALSE
Cytotrophoblast	cg12491659	0.498	0.454	0.542	0.512	22.247	0	0	91.064	TRUE
Cytotrophoblast	cg17854471	-0.288	-0.314	-0.263	0.376	-22.247	0	0	91.064	TRUE
Cytotrophoblast	cg10722846	0.084	0.076	0.091	0.032	22.227	0	0	91.063	FALSE
Cytotrophoblast	cg02930888	-0.182	-0.198	-0.166	0.169	-22.247	0	0	91.063	TRUE
Cytotrophoblast	cg04260633	-0.282	-0.307	-0.257	0.695	-22.247	0	0	91.062	TRUE
Cytotrophoblast	cg15900320	0.151	0.138	0.165	0.05	22.245	0	0	91.062	TRUE
Cytotrophoblast	cg10573386	-0.064	-0.069	-0.058	0.078	-22.227	0	0	91.062	FALSE
Cytotrophoblast	cg00063703	-0.072	-0.078	-0.065	0.112	-22.227	0	0	91.062	FALSE
Cytotrophoblast	cg01093786	-0.072	-0.079	-0.066	0.078	-22.227	0	0	91.061	FALSE
Cytotrophoblast	cg08314949	0.394	0.359	0.429	0.753	22.247	0	0	91.061	TRUE
Cytotrophoblast	cg01156392	-0.374	-0.407	-0.34	0.726	-22.246	0	0	91.06	TRUE
Cytotrophoblast	cg21658153	0.071	0.065	0.077	0.893	22.226	0	0	91.059	FALSE
Cytotrophoblast	cg04432617	-0.058	-0.063	-0.053	0.086	-22.226	0	0	91.058	FALSE
Cytotrophoblast	cg00092565	-0.322	-0.351	-0.293	0.911	-22.246	0	0	91.057	TRUE
Cytotrophoblast	cg19064711	0.077	0.07	0.084	0.892	22.226	0	0	91.056	FALSE
Cytotrophoblast	cg23715749	-0.36	-0.393	-0.328	0.311	-22.245	0	0	91.056	TRUE
Cytotrophoblast	cg00969565	-0.231	-0.251	-0.21	0.856	-22.245	0	0	91.055	TRUE
Cytotrophoblast	cg10663655	-0.073	-0.079	-0.066	0.087	-22.225	0	0	91.055	FALSE
Cytotrophoblast	cg17330838	-0.35	-0.382	-0.319	0.249	-22.245	0	0	91.053	TRUE
Cytotrophoblast	cg24840300	-0.674	-0.734	-0.614	0.579	-22.245	0	0	91.053	TRUE
Cytotrophoblast	cg04436883	-0.317	-0.346	-0.289	0.834	-22.244	0	0	91.05	TRUE
Cytotrophoblast	cg14667406	-0.475	-0.517	-0.433	0.707	-22.243	0	0	91.045	TRUE
Cytotrophoblast	cg09149147	-0.351	-0.382	-0.32	0.488	-22.243	0	0	91.045	TRUE
Cytotrophoblast	cg04751035	0.593	0.54	0.646	0.289	22.243	0	0	91.045	TRUE
Cytotrophoblast	cg12656085	0.511	0.465	0.556	0.445	22.243	0	0	91.045	TRUE
Cytotrophoblast	cg10272779	-0.081	-0.089	-0.074	0.092	-22.223	0	0	91.044	FALSE
Cytotrophoblast	cg12168054	-0.347	-0.378	-0.316	0.455	-22.242	0	0	91.042	TRUE
Cytotrophoblast	cg22968991	-0.083	-0.091	-0.076	0.11	-22.222	0	0	91.042	FALSE
Cytotrophoblast	cg26299194	0.337	0.307	0.367	0.324	22.242	0	0	91.042	TRUE
Cytotrophoblast	cg06189038	0.26	0.237	0.284	0.384	22.242	0	0	91.042	TRUE
Cytotrophoblast	cg18634506	0.371	0.338	0.404	0.444	22.242	0	0	91.039	TRUE
Cytotrophoblast	cg10656845	0.115	0.104	0.125	0.854	22.227	0	0	91.039	TRUE
Cytotrophoblast	cg27300829	0.439	0.4	0.478	0.36	22.241	0	0	91.039	TRUE
Cytotrophoblast	cg22734165	-0.274	-0.298	-0.25	0.603	-22.241	0	0	91.037	TRUE
Cytotrophoblast	cg01127300	-0.402	-0.438	-0.366	0.299	-22.241	0	0	91.036	TRUE
Cytotrophoblast	cg19022667	-0.071	-0.077	-0.065	0.078	-22.221	0	0	91.035	FALSE
Cytotrophoblast	cg02331883	0.474	0.432	0.517	0.468	22.24	0	0	91.034	TRUE
Cytotrophoblast	cg16584573	0.393	0.358	0.428	0.123	22.24	0	0	91.034	TRUE
Cytotrophoblast	cg03333052	0.086	0.079	0.094	0.874	22.221	0	0	91.033	FALSE
Cytotrophoblast	cg19092096	0.381	0.347	0.415	0.241	22.24	0	0	91.033	TRUE
Cytotrophoblast	cg00785193	-0.097	-0.106	-0.089	0.073	-22.22	0	0	91.033	FALSE
Cytotrophoblast	cg15442728	-0.092	-0.1	-0.084	0.123	-22.22	0	0	91.033	FALSE
Cytotrophoblast	cg19091756	0.537	0.489	0.585	0.33	22.24	0	0	91.032	TRUE
Cytotrophoblast	cg02703850	-0.284	-0.309	-0.259	0.813	-22.24	0	0	91.032	TRUE
Cytotrophoblast	cg04115418	-0.222	-0.242	-0.202	0.18	-22.24	0	0	91.031	TRUE
Cytotrophoblast	cg13876878	-0.483	-0.526	-0.44	0.735	-22.239	0	0	91.03	TRUE
Cytotrophoblast	cg06981073	-0.282	-0.307	-0.257	0.772	-22.239	0	0	91.026	TRUE
Cytotrophoblast	cg17347335	-0.433	-0.471	-0.394	0.524	-22.238	0	0	91.025	TRUE
Cytotrophoblast	cg14495958	-0.351	-0.382	-0.319	0.645	-22.238	0	0	91.025	TRUE
Cytotrophoblast	cg15627871	-0.378	-0.412	-0.344	0.346	-22.238	0	0	91.025	TRUE
Cytotrophoblast	cg22501483	0.218	0.199	0.238	0.782	22.238	0	0	91.025	TRUE
Cytotrophoblast	cg12123941	-0.518	-0.564	-0.472	0.843	-22.238	0	0	91.022	TRUE
Cytotrophoblast	cg05125521	0.091	0.083	0.099	0.882	22.218	0	0	91.022	FALSE
Cytotrophoblast	cg07559336	-0.241	-0.262	-0.219	0.818	-22.238	0	0	91.021	TRUE
Cytotrophoblast	cg11196693	-0.065	-0.071	-0.059	0.068	-22.217	0	0	91.019	FALSE
Cytotrophoblast	cg22861758	-0.079	-0.086	-0.072	0.082	-22.217	0	0	91.019	FALSE
Cytotrophoblast	cg09563228	-0.23	-0.251	-0.21	0.848	-22.237	0	0	91.018	TRUE
Cytotrophoblast	cg02337960	-0.082	-0.09	-0.075	0.094	-22.216	0	0	91.015	FALSE
Cytotrophoblast	cg17347253	-0.407	-0.443	-0.371	0.401	-22.236	0	0	91.015	TRUE
Cytotrophoblast	cg11210138	0.41	0.374	0.447	0.549	22.236	0	0	91.014	TRUE
Cytotrophoblast	cg26748278	-0.326	-0.355	-0.297	0.748	-22.236	0	0	91.013	TRUE
Cytotrophoblast	cg20991983	-0.251	-0.274	-0.229	0.825	-22.236	0	0	91.013	TRUE
Cytotrophoblast	cg27611274	-0.319	-0.347	-0.29	0.911	-22.235	0	0	91.012	TRUE
Cytotrophoblast	cg13590336	-0.078	-0.085	-0.071	0.086	-22.216	0	0	91.012	FALSE
Cytotrophoblast	cg16558822	0.082	0.075	0.09	0.893	22.216	0	0	91.011	FALSE
Cytotrophoblast	cg21220614	0.08	0.072	0.087	0.904	22.216	0	0	91.011	FALSE
Cytotrophoblast	cg01962758	-0.076	-0.083	-0.069	0.117	-22.215	0	0	91.01	FALSE
Cytotrophoblast	cg02874016	-0.356	-0.388	-0.325	0.46	-22.235	0	0	91.01	TRUE
Cytotrophoblast	cg07831644	-0.073	-0.08	-0.067	0.112	-22.215	0	0	91.01	FALSE
Cytotrophoblast	cg08401606	-0.095	-0.104	-0.087	0.128	-22.215	0	0	91.009	FALSE
Cytotrophoblast	cg24087039	-0.382	-0.416	-0.348	0.87	-22.235	0	0	91.009	TRUE
Cytotrophoblast	cg02772995	-0.485	-0.528	-0.442	0.299	-22.235	0	0	91.009	TRUE
Cytotrophoblast	cg14108567	-0.524	-0.57	-0.477	0.407	-22.234	0	0	91.007	TRUE
Cytotrophoblast	cg09678615	0.357	0.325	0.388	0.135	22.234	0	0	91.006	TRUE
Cytotrophoblast	cg13725590	0.318	0.29	0.346	0.707	22.234	0	0	91.006	TRUE
Cytotrophoblast	cg14056620	-0.059	-0.064	-0.054	0.066	-22.214	0	0	91.005	FALSE
Cytotrophoblast	cg26744362	0.364	0.331	0.396	0.496	22.234	0	0	91.004	TRUE
Cytotrophoblast	cg24933173	-0.079	-0.086	-0.072	0.088	-22.214	0	0	91.003	FALSE
Cytotrophoblast	cg15646382	-0.152	-0.165	-0.138	0.14	-22.232	0	0	91.003	TRUE
Cytotrophoblast	cg18105842	0.411	0.375	0.448	0.444	22.233	0	0	91.003	TRUE
Cytotrophoblast	cg26623554	-0.238	-0.259	-0.216	0.61	-22.233	0	0	91.002	TRUE
Cytotrophoblast	cg16620364	0.081	0.074	0.088	0.87	22.213	0	0	91.002	FALSE
Cytotrophoblast	cg21235823	-0.196	-0.213	-0.179	0.146	-22.233	0	0	91	TRUE
Cytotrophoblast	cg21236386	0.089	0.081	0.097	0.887	22.213	0	0	91	FALSE
Cytotrophoblast	cg19628600	-0.518	-0.564	-0.472	0.395	-22.232	0	0	90.998	TRUE
Cytotrophoblast	cg17288471	0.316	0.288	0.344	0.409	22.232	0	0	90.997	TRUE
Cytotrophoblast	cg23860325	-0.345	-0.375	-0.314	0.318	-22.232	0	0	90.996	TRUE
Cytotrophoblast	cg23034840	-0.06	-0.065	-0.054	0.073	-22.212	0	0	90.994	FALSE
Cytotrophoblast	cg24297976	-0.066	-0.071	-0.06	0.1	-22.212	0	0	90.994	FALSE
Cytotrophoblast	cg03322974	-0.078	-0.085	-0.071	0.084	-22.211	0	0	90.993	FALSE
Cytotrophoblast	cg16702469	-0.414	-0.451	-0.377	0.828	-22.231	0	0	90.992	TRUE
Cytotrophoblast	cg27629317	0.082	0.075	0.09	0.878	22.211	0	0	90.99	FALSE
Cytotrophoblast	cg25937790	0.144	0.131	0.157	0.903	22.226	0	0	90.989	TRUE
Cytotrophoblast	cg03517250	-0.423	-0.461	-0.385	0.702	-22.23	0	0	90.988	TRUE
Cytotrophoblast	cg07379601	-0.061	-0.066	-0.055	0.065	-22.21	0	0	90.988	FALSE
Cytotrophoblast	cg17469934	0.346	0.315	0.377	0.601	22.23	0	0	90.988	TRUE
Cytotrophoblast	cg15105206	0.243	0.221	0.264	0.109	22.23	0	0	90.988	TRUE
Cytotrophoblast	cg26517262	-0.184	-0.2	-0.168	0.807	-22.229	0	0	90.984	TRUE
Cytotrophoblast	cg15574263	0.175	0.159	0.191	0.201	22.229	0	0	90.984	TRUE
Cytotrophoblast	cg11130441	0.47	0.428	0.512	0.42	22.229	0	0	90.983	TRUE
Cytotrophoblast	cg00232453	0.26	0.237	0.283	0.548	22.229	0	0	90.983	TRUE
Cytotrophoblast	cg20954219	-0.443	-0.482	-0.403	0.393	-22.229	0	0	90.983	TRUE
Cytotrophoblast	cg24400630	0.287	0.261	0.313	0.527	22.229	0	0	90.982	TRUE
Cytotrophoblast	cg03948236	0.093	0.085	0.101	0.9	22.208	0	0	90.977	FALSE
Cytotrophoblast	cg10211414	0.344	0.313	0.374	0.512	22.228	0	0	90.977	TRUE
Cytotrophoblast	cg13416517	-0.337	-0.367	-0.307	0.758	-22.227	0	0	90.974	TRUE
Cytotrophoblast	cg09400152	-0.303	-0.33	-0.276	0.721	-22.227	0	0	90.974	TRUE
Cytotrophoblast	cg09697510	-0.499	-0.544	-0.455	0.648	-22.227	0	0	90.973	TRUE
Cytotrophoblast	cg22996009	-0.366	-0.398	-0.333	0.719	-22.227	0	0	90.973	TRUE
Cytotrophoblast	cg04141796	0.573	0.522	0.624	0.309	22.227	0	0	90.973	TRUE
Cytotrophoblast	cg27577720	-0.545	-0.594	-0.497	0.578	-22.226	0	0	90.972	TRUE
Cytotrophoblast	cg04586023	0.252	0.229	0.274	0.479	22.226	0	0	90.97	TRUE
Cytotrophoblast	cg12213062	0.472	0.43	0.514	0.353	22.226	0	0	90.97	TRUE
Cytotrophoblast	cg14833933	0.395	0.36	0.43	0.457	22.226	0	0	90.969	TRUE
Cytotrophoblast	cg20185617	-0.346	-0.376	-0.315	0.56	-22.225	0	0	90.966	TRUE
Cytotrophoblast	cg15050044	-0.279	-0.304	-0.254	0.895	-22.225	0	0	90.966	TRUE
Cytotrophoblast	cg09661951	0.482	0.439	0.525	0.324	22.225	0	0	90.966	TRUE
Cytotrophoblast	cg20031584	-0.164	-0.178	-0.149	0.839	-22.225	0	0	90.965	TRUE
Cytotrophoblast	cg23262973	0.163	0.148	0.178	0.839	22.225	0	0	90.964	TRUE
Cytotrophoblast	cg27584828	-0.078	-0.085	-0.071	0.149	-22.205	0	0	90.963	FALSE
Cytotrophoblast	cg23474379	0.07	0.064	0.077	0.884	22.204	0	0	90.962	FALSE
Cytotrophoblast	cg19674065	-0.075	-0.082	-0.069	0.078	-22.204	0	0	90.96	FALSE
Cytotrophoblast	cg23444468	-0.084	-0.091	-0.076	0.096	-22.204	0	0	90.959	FALSE
Cytotrophoblast	cg06894381	-0.064	-0.07	-0.058	0.1	-22.204	0	0	90.957	FALSE
Cytotrophoblast	cg24717854	-0.076	-0.083	-0.069	0.084	-22.203	0	0	90.957	FALSE
Cytotrophoblast	cg09942210	-0.227	-0.247	-0.207	0.236	-22.223	0	0	90.956	TRUE
Cytotrophoblast	cg07687172	-0.428	-0.466	-0.39	0.408	-22.223	0	0	90.956	TRUE
Cytotrophoblast	cg25868286	-0.088	-0.096	-0.08	0.093	-22.203	0	0	90.956	FALSE
Cytotrophoblast	cg06416885	-0.083	-0.091	-0.076	0.091	-22.203	0	0	90.956	FALSE
Cytotrophoblast	cg08353938	-0.292	-0.318	-0.266	0.854	-22.223	0	0	90.955	TRUE
Cytotrophoblast	cg23357981	0.222	0.202	0.241	0.157	22.223	0	0	90.955	TRUE
Cytotrophoblast	cg06929449	-0.289	-0.315	-0.263	0.242	-22.221	0	0	90.95	TRUE
Cytotrophoblast	cg06225999	-0.341	-0.372	-0.311	0.662	-22.221	0	0	90.949	TRUE
Cytotrophoblast	cg12793238	0.069	0.062	0.075	0.917	22.201	0	0	90.948	FALSE
Cytotrophoblast	cg13551074	-0.348	-0.379	-0.317	0.645	-22.221	0	0	90.945	TRUE
Cytotrophoblast	cg08925433	0.077	0.07	0.083	0.903	22.201	0	0	90.945	FALSE
Cytotrophoblast	cg04794662	0.494	0.45	0.538	0.548	22.22	0	0	90.942	TRUE
Cytotrophoblast	cg12048331	0.245	0.223	0.267	0.767	22.22	0	0	90.941	TRUE
Cytotrophoblast	cg19854744	0.288	0.263	0.314	0.238	22.22	0	0	90.941	TRUE
Cytotrophoblast	cg08273360	0.232	0.211	0.253	0.772	22.22	0	0	90.941	TRUE
Cytotrophoblast	cg05258390	-0.253	-0.275	-0.23	0.905	-22.22	0	0	90.941	TRUE
Cytotrophoblast	cg22420514	-0.464	-0.505	-0.423	0.418	-22.219	0	0	90.941	TRUE
Cytotrophoblast	cg06049367	-0.359	-0.391	-0.327	0.72	-22.219	0	0	90.94	TRUE
Cytotrophoblast	cg23514936	-0.123	-0.134	-0.112	0.122	-22.208	0	0	90.94	TRUE
Cytotrophoblast	cg13116086	-0.526	-0.573	-0.479	0.769	-22.219	0	0	90.94	TRUE
Cytotrophoblast	cg21219666	0.086	0.078	0.093	0.887	22.2	0	0	90.94	FALSE
Cytotrophoblast	cg17465423	-0.374	-0.407	-0.34	0.449	-22.219	0	0	90.94	TRUE
Cytotrophoblast	cg23224293	0.059	0.054	0.065	0.894	22.199	0	0	90.937	FALSE
Cytotrophoblast	cg02014777	0.24	0.219	0.262	0.698	22.218	0	0	90.935	TRUE
Cytotrophoblast	cg15792367	-0.367	-0.4	-0.335	0.511	-22.218	0	0	90.933	TRUE
Cytotrophoblast	cg08754124	-0.298	-0.324	-0.271	0.764	-22.217	0	0	90.931	TRUE
Cytotrophoblast	cg01533965	-0.087	-0.095	-0.08	0.099	-22.197	0	0	90.93	FALSE
Cytotrophoblast	cg02395917	-0.488	-0.531	-0.444	0.597	-22.217	0	0	90.929	TRUE
Cytotrophoblast	cg21110337	0.523	0.477	0.57	0.463	22.217	0	0	90.927	TRUE
Cytotrophoblast	cg06169276	-0.056	-0.061	-0.051	0.062	-22.197	0	0	90.927	FALSE
Cytotrophoblast	cg14209618	-0.395	-0.43	-0.36	0.626	-22.216	0	0	90.927	TRUE
Cytotrophoblast	cg01300317	-0.535	-0.583	-0.488	0.549	-22.216	0	0	90.926	TRUE
Cytotrophoblast	cg16639311	-0.499	-0.544	-0.455	0.634	-22.216	0	0	90.925	TRUE
Cytotrophoblast	cg00063773	-0.371	-0.404	-0.338	0.354	-22.216	0	0	90.925	TRUE
Cytotrophoblast	cg16284395	-0.286	-0.311	-0.26	0.613	-22.216	0	0	90.925	TRUE
Cytotrophoblast	cg19077665	-0.091	-0.099	-0.083	0.132	-22.196	0	0	90.923	FALSE
Cytotrophoblast	cg06639544	-0.432	-0.471	-0.394	0.591	-22.216	0	0	90.923	TRUE
Cytotrophoblast	cg25740602	-0.293	-0.32	-0.267	0.631	-22.215	0	0	90.921	TRUE
Cytotrophoblast	cg14194478	-0.238	-0.259	-0.217	0.72	-22.215	0	0	90.92	TRUE
Cytotrophoblast	cg13420320	-0.336	-0.366	-0.306	0.766	-22.215	0	0	90.919	TRUE
Cytotrophoblast	cg10071091	-0.395	-0.43	-0.36	0.847	-22.214	0	0	90.917	TRUE
Cytotrophoblast	cg07403610	-0.451	-0.492	-0.411	0.789	-22.214	0	0	90.917	TRUE
Cytotrophoblast	cg15526535	-0.316	-0.344	-0.288	0.449	-22.214	0	0	90.917	TRUE
Cytotrophoblast	cg22244122	-0.223	-0.243	-0.203	0.329	-22.214	0	0	90.917	TRUE
Cytotrophoblast	cg16938613	0.292	0.266	0.318	0.478	22.214	0	0	90.915	TRUE
Cytotrophoblast	cg08255475	-0.336	-0.366	-0.306	0.327	-22.213	0	0	90.913	TRUE
Cytotrophoblast	cg00914222	0.512	0.466	0.558	0.397	22.213	0	0	90.911	TRUE
Cytotrophoblast	cg15719339	-0.337	-0.367	-0.307	0.355	-22.213	0	0	90.911	TRUE
Cytotrophoblast	cg00594228	-0.241	-0.263	-0.22	0.822	-22.213	0	0	90.91	TRUE
Cytotrophoblast	cg05593655	-0.341	-0.371	-0.311	0.657	-22.212	0	0	90.909	TRUE
Cytotrophoblast	cg04796498	0.074	0.067	0.081	0.884	22.193	0	0	90.909	FALSE
Cytotrophoblast	cg04516518	-0.243	-0.265	-0.222	0.794	-22.212	0	0	90.909	TRUE
Cytotrophoblast	cg22300957	0.337	0.307	0.367	0.229	22.212	0	0	90.908	TRUE
Cytotrophoblast	cg12431699	-0.078	-0.085	-0.071	0.094	-22.192	0	0	90.908	FALSE
Cytotrophoblast	cg26247093	0.353	0.321	0.384	0.701	22.212	0	0	90.906	TRUE
Cytotrophoblast	cg22486834	-0.413	-0.45	-0.376	0.298	-22.211	0	0	90.904	TRUE
Cytotrophoblast	cg08063013	-0.071	-0.077	-0.065	0.087	-22.192	0	0	90.904	FALSE
Cytotrophoblast	cg00816039	0.494	0.45	0.538	0.425	22.211	0	0	90.904	TRUE
Cytotrophoblast	cg03465513	0.318	0.29	0.346	0.28	22.211	0	0	90.904	TRUE
Cytotrophoblast	cg23925301	-0.07	-0.076	-0.063	0.084	-22.191	0	0	90.903	FALSE
Cytotrophoblast	cg27324993	-0.07	-0.077	-0.064	0.072	-22.191	0	0	90.903	FALSE
Cytotrophoblast	cg11598054	-0.359	-0.391	-0.327	0.651	-22.211	0	0	90.903	TRUE
Cytotrophoblast	cg16664394	0.306	0.279	0.333	0.144	22.211	0	0	90.902	TRUE
Cytotrophoblast	cg04466840	0.426	0.388	0.464	0.229	22.211	0	0	90.902	TRUE
Cytotrophoblast	cg23485738	-0.235	-0.256	-0.214	0.663	-22.21	0	0	90.9	TRUE
Cytotrophoblast	cg12755103	-0.253	-0.276	-0.231	0.823	-22.21	0	0	90.9	TRUE
Cytotrophoblast	cg17510758	-0.066	-0.072	-0.06	0.083	-22.19	0	0	90.897	FALSE
Cytotrophoblast	cg18605441	-0.072	-0.079	-0.066	0.097	-22.19	0	0	90.897	FALSE
Cytotrophoblast	cg15770106	0.315	0.287	0.343	0.357	22.21	0	0	90.896	TRUE
Cytotrophoblast	cg00166741	-0.068	-0.074	-0.062	0.078	-22.19	0	0	90.896	FALSE
Cytotrophoblast	cg18128058	0.572	0.521	0.623	0.531	22.209	0	0	90.895	TRUE
Cytotrophoblast	cg12836959	0.421	0.384	0.459	0.273	22.209	0	0	90.895	TRUE
Cytotrophoblast	cg08325271	-0.546	-0.594	-0.497	0.626	-22.209	0	0	90.894	TRUE
Cytotrophoblast	cg18444673	0.329	0.3	0.359	0.64	22.209	0	0	90.893	TRUE
Cytotrophoblast	cg12603453	0.405	0.369	0.441	0.723	22.209	0	0	90.893	TRUE
Cytotrophoblast	cg17617228	-0.397	-0.432	-0.361	0.792	-22.209	0	0	90.893	TRUE
Cytotrophoblast	cg18244544	-0.08	-0.087	-0.073	0.087	-22.189	0	0	90.891	FALSE
Cytotrophoblast	cg24262325	0.297	0.271	0.324	0.44	22.208	0	0	90.89	TRUE
Cytotrophoblast	cg24824917	0.164	0.149	0.179	0.183	22.208	0	0	90.89	TRUE
Cytotrophoblast	cg24000873	0.269	0.245	0.293	0.204	22.208	0	0	90.889	TRUE
Cytotrophoblast	ch.3.43988081F	-0.078	-0.085	-0.071	0.084	-22.188	0	0	90.888	FALSE
Cytotrophoblast	cg18642003	0.088	0.08	0.096	0.893	22.188	0	0	90.888	FALSE
Cytotrophoblast	cg09323083	0.093	0.084	0.101	0.891	22.188	0	0	90.887	FALSE
Cytotrophoblast	cg01237807	-0.077	-0.083	-0.07	0.077	-22.187	0	0	90.885	FALSE
Cytotrophoblast	cg15171839	0.367	0.334	0.399	0.253	22.207	0	0	90.884	TRUE
Cytotrophoblast	cg22873412	-0.102	-0.111	-0.093	0.125	-22.188	0	0	90.884	TRUE
Cytotrophoblast	cg16016281	-0.353	-0.384	-0.321	0.331	-22.207	0	0	90.883	TRUE
Cytotrophoblast	cg19058734	-0.161	-0.175	-0.146	0.927	-22.206	0	0	90.881	TRUE
Cytotrophoblast	cg00996262	-0.072	-0.078	-0.065	0.108	-22.186	0	0	90.88	FALSE
Cytotrophoblast	cg04645914	0.429	0.39	0.467	0.332	22.206	0	0	90.88	TRUE
Cytotrophoblast	cg16204989	-0.488	-0.531	-0.444	0.543	-22.206	0	0	90.88	TRUE
Cytotrophoblast	cg13501803	-0.353	-0.384	-0.321	0.827	-22.206	0	0	90.88	TRUE
Cytotrophoblast	cg23536530	-0.118	-0.129	-0.108	0.11	-22.193	0	0	90.879	TRUE
Cytotrophoblast	cg10411590	-0.542	-0.591	-0.494	0.539	-22.206	0	0	90.879	TRUE
Cytotrophoblast	cg09528351	-0.325	-0.354	-0.296	0.722	-22.205	0	0	90.878	TRUE
Cytotrophoblast	cg07509155	-0.218	-0.238	-0.199	0.211	-22.205	0	0	90.874	TRUE
Cytotrophoblast	cg12559119	0.37	0.337	0.402	0.301	22.204	0	0	90.873	TRUE
Cytotrophoblast	cg03344767	0.366	0.334	0.399	0.348	22.204	0	0	90.873	TRUE
Cytotrophoblast	cg03833097	-0.291	-0.317	-0.265	0.819	-22.204	0	0	90.873	TRUE
Cytotrophoblast	cg02671204	-0.387	-0.422	-0.353	0.669	-22.204	0	0	90.873	TRUE
Cytotrophoblast	cg04012896	0.086	0.078	0.094	0.896	22.185	0	0	90.873	FALSE
Cytotrophoblast	cg02566391	0.352	0.32	0.383	0.433	22.204	0	0	90.87	TRUE
Cytotrophoblast	cg05121812	0.097	0.088	0.105	0.867	22.184	0	0	90.869	FALSE
Cytotrophoblast	cg21550446	-0.424	-0.462	-0.387	0.725	-22.203	0	0	90.869	TRUE
Cytotrophoblast	cg10987004	0.133	0.121	0.145	0.799	22.196	0	0	90.868	TRUE
Cytotrophoblast	cg09436713	0.391	0.356	0.425	0.492	22.203	0	0	90.867	TRUE
Cytotrophoblast	cg07917150	-0.536	-0.584	-0.489	0.429	-22.203	0	0	90.867	TRUE
Cytotrophoblast	cg02820566	-0.5	-0.544	-0.455	0.783	-22.203	0	0	90.866	TRUE
Cytotrophoblast	cg22001110	0.073	0.067	0.08	0.881	22.183	0	0	90.866	FALSE
Cytotrophoblast	cg12718582	-0.369	-0.402	-0.336	0.832	-22.203	0	0	90.865	TRUE
Cytotrophoblast	cg04584103	-0.429	-0.467	-0.39	0.586	-22.202	0	0	90.864	TRUE
Cytotrophoblast	cg19583379	-0.361	-0.393	-0.329	0.562	-22.202	0	0	90.863	TRUE
Cytotrophoblast	cg04438525	0.285	0.259	0.31	0.184	22.202	0	0	90.863	TRUE
Cytotrophoblast	cg21772178	-0.376	-0.41	-0.343	0.782	-22.202	0	0	90.862	TRUE
Cytotrophoblast	cg10996111	0.165	0.151	0.18	0.115	22.202	0	0	90.862	TRUE
Cytotrophoblast	cg04684516	-0.083	-0.09	-0.076	0.098	-22.182	0	0	90.862	FALSE
Cytotrophoblast	cg02951357	-0.33	-0.36	-0.301	0.315	-22.202	0	0	90.861	TRUE
Cytotrophoblast	cg11362758	-0.329	-0.358	-0.299	0.86	-22.201	0	0	90.86	TRUE
Cytotrophoblast	cg21244086	0.259	0.236	0.283	0.609	22.201	0	0	90.858	TRUE
Cytotrophoblast	cg03067403	-0.228	-0.248	-0.207	0.659	-22.201	0	0	90.857	TRUE
Cytotrophoblast	cg17546376	-0.139	-0.152	-0.127	0.95	-22.195	0	0	90.856	TRUE
Cytotrophoblast	cg04516052	0.069	0.063	0.075	0.885	22.181	0	0	90.856	FALSE
Cytotrophoblast	cg04051565	0.262	0.239	0.286	0.288	22.2	0	0	90.856	TRUE
Cytotrophoblast	cg19735151	-0.237	-0.259	-0.216	0.92	-22.2	0	0	90.854	TRUE
Cytotrophoblast	cg21690645	-0.263	-0.286	-0.24	0.918	-22.2	0	0	90.851	TRUE
Cytotrophoblast	cg05316785	-0.503	-0.548	-0.458	0.413	-22.199	0	0	90.85	TRUE
Cytotrophoblast	cg15212354	0.091	0.083	0.099	0.887	22.179	0	0	90.85	FALSE
Cytotrophoblast	cg16633129	-0.211	-0.23	-0.192	0.807	-22.199	0	0	90.85	TRUE
Cytotrophoblast	cg01980810	-0.198	-0.216	-0.181	0.754	-22.199	0	0	90.849	TRUE
Cytotrophoblast	cg06556593	0.087	0.079	0.095	0.873	22.179	0	0	90.849	FALSE
Cytotrophoblast	cg12115882	-0.171	-0.187	-0.156	0.727	-22.199	0	0	90.848	TRUE
Cytotrophoblast	cg23075611	-0.26	-0.283	-0.237	0.321	-22.199	0	0	90.848	TRUE
Cytotrophoblast	cg18859033	-0.511	-0.556	-0.465	0.567	-22.199	0	0	90.848	TRUE
Cytotrophoblast	cg04935903	-0.073	-0.079	-0.066	0.076	-22.179	0	0	90.846	FALSE
Cytotrophoblast	cg08510234	-0.499	-0.543	-0.454	0.545	-22.198	0	0	90.845	TRUE
Cytotrophoblast	cg07451946	-0.508	-0.553	-0.462	0.72	-22.198	0	0	90.843	TRUE
Cytotrophoblast	cg02368508	0.483	0.44	0.526	0.469	22.197	0	0	90.842	TRUE
Cytotrophoblast	cg10972873	0.29	0.264	0.316	0.229	22.197	0	0	90.842	TRUE
Cytotrophoblast	cg07557980	0.083	0.075	0.09	0.892	22.178	0	0	90.841	FALSE
Cytotrophoblast	cg13542964	-0.079	-0.086	-0.072	0.09	-22.177	0	0	90.837	FALSE
Cytotrophoblast	cg06447867	-0.066	-0.072	-0.06	0.08	-22.177	0	0	90.837	FALSE
Cytotrophoblast	cg05236418	-0.077	-0.083	-0.07	0.091	-22.177	0	0	90.837	FALSE
Cytotrophoblast	cg09672233	0.386	0.351	0.42	0.281	22.196	0	0	90.836	TRUE
Cytotrophoblast	cg03086857	-0.174	-0.19	-0.158	0.15	-22.196	0	0	90.836	TRUE
Cytotrophoblast	cg25760783	0.097	0.088	0.105	0.893	22.176	0	0	90.836	FALSE
Cytotrophoblast	cg10381771	-0.332	-0.362	-0.303	0.259	-22.196	0	0	90.834	TRUE
Cytotrophoblast	cg06335869	0.075	0.068	0.082	0.905	22.176	0	0	90.834	FALSE
Cytotrophoblast	cg07985359	-0.072	-0.079	-0.066	0.118	-22.175	0	0	90.832	FALSE
Cytotrophoblast	cg12677267	-0.489	-0.533	-0.445	0.805	-22.195	0	0	90.829	TRUE
Cytotrophoblast	cg23054119	-0.433	-0.471	-0.394	0.813	-22.194	0	0	90.828	TRUE
Cytotrophoblast	cg22907189	0.227	0.207	0.247	0.61	22.194	0	0	90.825	TRUE
Cytotrophoblast	cg05165976	-0.079	-0.086	-0.072	0.09	-22.174	0	0	90.825	FALSE
Cytotrophoblast	cg00486998	0.483	0.44	0.527	0.395	22.193	0	0	90.824	TRUE
Cytotrophoblast	cg24807008	-0.455	-0.496	-0.415	0.825	-22.192	0	0	90.819	TRUE
Cytotrophoblast	cg12106945	-0.084	-0.092	-0.077	0.093	-22.173	0	0	90.819	FALSE
Cytotrophoblast	cg14493920	0.293	0.266	0.319	0.084	22.192	0	0	90.816	TRUE
Cytotrophoblast	cg11148677	-0.4	-0.436	-0.365	0.707	-22.192	0	0	90.816	TRUE
Cytotrophoblast	cg12934366	-0.475	-0.517	-0.433	0.416	-22.191	0	0	90.815	TRUE
Cytotrophoblast	cg18990157	-0.532	-0.579	-0.484	0.482	-22.191	0	0	90.813	TRUE
Cytotrophoblast	cg04847841	-0.222	-0.241	-0.202	0.923	-22.191	0	0	90.812	TRUE
Cytotrophoblast	cg15078122	-0.288	-0.313	-0.262	0.517	-22.191	0	0	90.812	TRUE
Cytotrophoblast	cg24851364	0.482	0.439	0.525	0.2	22.191	0	0	90.812	TRUE
Cytotrophoblast	cg06905387	-0.251	-0.274	-0.229	0.804	-22.191	0	0	90.812	TRUE
Cytotrophoblast	cg02047359	-0.076	-0.082	-0.069	0.093	-22.171	0	0	90.811	FALSE
Cytotrophoblast	cg16108230	0.439	0.4	0.478	0.362	22.19	0	0	90.811	TRUE
Cytotrophoblast	cg22608082	-0.684	-0.745	-0.623	0.633	-22.19	0	0	90.81	TRUE
Cytotrophoblast	cg22162847	-0.069	-0.076	-0.063	0.103	-22.17	0	0	90.81	FALSE
Cytotrophoblast	cg23926253	-0.069	-0.075	-0.063	0.081	-22.17	0	0	90.81	FALSE
Cytotrophoblast	cg08389666	-0.369	-0.402	-0.336	0.723	-22.19	0	0	90.809	TRUE
Cytotrophoblast	cg14972155	-0.378	-0.412	-0.345	0.276	-22.19	0	0	90.808	TRUE
Cytotrophoblast	cg03971828	-0.082	-0.09	-0.075	0.095	-22.17	0	0	90.806	FALSE
Cytotrophoblast	cg15037445	0.056	0.051	0.062	0.928	22.169	0	0	90.805	FALSE
Cytotrophoblast	cg22923409	-0.146	-0.16	-0.133	0.129	-22.186	0	0	90.803	TRUE
Cytotrophoblast	cg11898695	0.21	0.191	0.229	0.807	22.188	0	0	90.802	TRUE
Cytotrophoblast	cg06092244	-0.255	-0.277	-0.232	0.764	-22.188	0	0	90.801	TRUE
Cytotrophoblast	cg16063925	-0.419	-0.456	-0.382	0.527	-22.188	0	0	90.8	TRUE
Cytotrophoblast	cg04074454	-0.339	-0.37	-0.309	0.689	-22.188	0	0	90.799	TRUE
Cytotrophoblast	cg11250576	0.377	0.344	0.411	0.448	22.188	0	0	90.798	TRUE
Cytotrophoblast	cg09810961	-0.558	-0.607	-0.508	0.61	-22.187	0	0	90.797	TRUE
Cytotrophoblast	cg12411858	-0.292	-0.318	-0.266	0.532	-22.187	0	0	90.797	TRUE
Cytotrophoblast	cg02518245	-0.086	-0.094	-0.078	0.096	-22.167	0	0	90.796	FALSE
Cytotrophoblast	cg08018049	0.07	0.063	0.076	0.865	22.167	0	0	90.792	FALSE
Cytotrophoblast	cg00815658	-0.253	-0.276	-0.23	0.729	-22.186	0	0	90.791	TRUE
Cytotrophoblast	cg02626646	0.318	0.29	0.347	0.506	22.186	0	0	90.79	TRUE
Cytotrophoblast	cg24371534	0.099	0.09	0.108	0.898	22.166	0	0	90.79	FALSE
Cytotrophoblast	cg10284755	-0.348	-0.38	-0.317	0.695	-22.186	0	0	90.79	TRUE
Cytotrophoblast	cg10664971	0.086	0.078	0.094	0.899	22.166	0	0	90.789	FALSE
Cytotrophoblast	cg20533899	-0.147	-0.161	-0.134	0.163	-22.183	0	0	90.789	TRUE
Cytotrophoblast	cg24121765	-0.449	-0.489	-0.409	0.506	-22.185	0	0	90.789	TRUE
Cytotrophoblast	cg13509849	-0.094	-0.102	-0.085	0.129	-22.166	0	0	90.788	FALSE
Cytotrophoblast	cg03863616	-0.075	-0.082	-0.068	0.076	-22.165	0	0	90.787	FALSE
Cytotrophoblast	cg25771271	0.315	0.287	0.343	0.186	22.185	0	0	90.785	TRUE
Cytotrophoblast	cg00689612	0.214	0.195	0.233	0.788	22.185	0	0	90.785	TRUE
Cytotrophoblast	cg14659193	0.328	0.299	0.357	0.225	22.184	0	0	90.783	TRUE
Cytotrophoblast	cg01577083	-0.428	-0.466	-0.39	0.594	-22.184	0	0	90.781	TRUE
Cytotrophoblast	cg19453742	-0.248	-0.27	-0.226	0.678	-22.184	0	0	90.781	TRUE
Cytotrophoblast	cg11857704	0.406	0.37	0.442	0.218	22.183	0	0	90.777	TRUE
Cytotrophoblast	cg04839616	-0.262	-0.285	-0.238	0.813	-22.183	0	0	90.776	TRUE
Cytotrophoblast	cg19015951	-0.105	-0.114	-0.095	0.118	-22.164	0	0	90.772	TRUE
Cytotrophoblast	cg24206256	-0.066	-0.071	-0.06	0.081	-22.162	0	0	90.771	FALSE
Cytotrophoblast	cg06123544	-0.061	-0.067	-0.056	0.077	-22.162	0	0	90.77	FALSE
Cytotrophoblast	cg24439256	0.365	0.333	0.398	0.173	22.181	0	0	90.769	TRUE
Cytotrophoblast	cg00267373	0.084	0.076	0.091	0.901	22.161	0	0	90.765	FALSE
Cytotrophoblast	cg00500936	0.251	0.228	0.273	0.204	22.18	0	0	90.764	TRUE
Cytotrophoblast	cg23303311	0.078	0.071	0.085	0.895	22.16	0	0	90.763	FALSE
Cytotrophoblast	cg23994025	-0.306	-0.333	-0.279	0.699	-22.179	0	0	90.761	TRUE
Cytotrophoblast	cg17495715	0.296	0.27	0.323	0.186	22.179	0	0	90.76	TRUE
Cytotrophoblast	cg05335953	-0.315	-0.343	-0.287	0.737	-22.179	0	0	90.76	TRUE
Cytotrophoblast	cg01833521	-0.218	-0.238	-0.199	0.916	-22.179	0	0	90.759	TRUE
Cytotrophoblast	cg16336227	-0.462	-0.503	-0.421	0.703	-22.179	0	0	90.759	TRUE
Cytotrophoblast	cg15531536	-0.434	-0.473	-0.395	0.773	-22.179	0	0	90.758	TRUE
Cytotrophoblast	cg25941191	-0.372	-0.406	-0.339	0.567	-22.179	0	0	90.758	TRUE
Cytotrophoblast	cg18252855	-0.218	-0.237	-0.198	0.696	-22.178	0	0	90.757	TRUE
Cytotrophoblast	cg06651505	-0.405	-0.441	-0.369	0.704	-22.178	0	0	90.756	TRUE
Cytotrophoblast	cg22346119	-0.084	-0.091	-0.076	0.093	-22.158	0	0	90.754	FALSE
Cytotrophoblast	cg01821149	-0.491	-0.535	-0.447	0.561	-22.178	0	0	90.753	TRUE
Cytotrophoblast	cg10680235	0.104	0.094	0.113	0.877	22.159	0	0	90.753	TRUE
Cytotrophoblast	cg15795702	-0.345	-0.375	-0.314	0.796	-22.177	0	0	90.753	TRUE
Cytotrophoblast	cg22608646	-0.352	-0.384	-0.321	0.456	-22.177	0	0	90.752	TRUE
Cytotrophoblast	cg22794304	-0.31	-0.338	-0.283	0.345	-22.177	0	0	90.751	TRUE
Cytotrophoblast	cg15017283	-0.083	-0.091	-0.076	0.089	-22.157	0	0	90.751	FALSE
Cytotrophoblast	cg15697257	-0.261	-0.284	-0.237	0.193	-22.177	0	0	90.75	TRUE
Cytotrophoblast	cg07159958	0.366	0.333	0.399	0.269	22.177	0	0	90.75	TRUE
Cytotrophoblast	cg02640475	-0.081	-0.088	-0.074	0.084	-22.157	0	0	90.749	FALSE
Cytotrophoblast	cg11235451	-0.284	-0.31	-0.259	0.38	-22.176	0	0	90.748	TRUE
Cytotrophoblast	cg00061086	-0.074	-0.081	-0.067	0.081	-22.157	0	0	90.748	FALSE
Cytotrophoblast	cg20762290	-0.08	-0.087	-0.073	0.126	-22.157	0	0	90.748	FALSE
Cytotrophoblast	cg23148094	-0.323	-0.351	-0.294	0.871	-22.176	0	0	90.748	TRUE
Cytotrophoblast	cg13211683	0.424	0.386	0.462	0.137	22.176	0	0	90.746	TRUE
Cytotrophoblast	cg11311280	-0.467	-0.509	-0.426	0.747	-22.175	0	0	90.743	TRUE
Cytotrophoblast	cg26128121	-0.481	-0.524	-0.438	0.435	-22.175	0	0	90.743	TRUE
Cytotrophoblast	cg24764279	-0.352	-0.384	-0.321	0.73	-22.175	0	0	90.742	TRUE
Cytotrophoblast	cg04163533	-0.297	-0.324	-0.271	0.619	-22.175	0	0	90.741	TRUE
Cytotrophoblast	cg25890168	0.406	0.37	0.442	0.184	22.175	0	0	90.741	TRUE
Cytotrophoblast	cg01392062	0.076	0.069	0.083	0.888	22.155	0	0	90.74	FALSE
Cytotrophoblast	cg24439448	-0.41	-0.446	-0.373	0.414	-22.174	0	0	90.74	TRUE
Cytotrophoblast	cg10362869	0.413	0.376	0.45	0.481	22.174	0	0	90.739	TRUE
Cytotrophoblast	cg03438943	0.229	0.208	0.249	0.096	22.174	0	0	90.738	TRUE
Cytotrophoblast	cg23170410	-0.449	-0.49	-0.409	0.525	-22.174	0	0	90.737	TRUE
Cytotrophoblast	cg08408433	-0.259	-0.282	-0.236	0.835	-22.174	0	0	90.737	TRUE
Cytotrophoblast	cg10609205	-0.074	-0.081	-0.067	0.085	-22.154	0	0	90.736	FALSE
Cytotrophoblast	cg18917495	-0.072	-0.079	-0.066	0.079	-22.154	0	0	90.736	FALSE
Cytotrophoblast	cg00497956	-0.47	-0.512	-0.428	0.664	-22.174	0	0	90.736	TRUE
Cytotrophoblast	cg09657265	-0.075	-0.082	-0.069	0.081	-22.154	0	0	90.736	FALSE
Cytotrophoblast	cg13455439	0.422	0.384	0.459	0.607	22.173	0	0	90.734	TRUE
Cytotrophoblast	cg08826840	-0.47	-0.512	-0.428	0.489	-22.173	0	0	90.733	TRUE
Cytotrophoblast	cg23940614	-0.314	-0.342	-0.286	0.367	-22.173	0	0	90.732	TRUE
Cytotrophoblast	cg12176793	-0.395	-0.43	-0.359	0.543	-22.173	0	0	90.731	TRUE
Cytotrophoblast	cg24683121	0.067	0.061	0.073	0.889	22.153	0	0	90.731	FALSE
Cytotrophoblast	cg10934032	0.257	0.234	0.28	0.194	22.172	0	0	90.73	TRUE
Cytotrophoblast	cg03534196	-0.067	-0.073	-0.061	0.068	-22.153	0	0	90.73	FALSE
Cytotrophoblast	cg04271617	-0.443	-0.482	-0.403	0.51	-22.172	0	0	90.729	TRUE
Cytotrophoblast	cg15096085	-0.131	-0.142	-0.119	0.09	-22.164	0	0	90.728	TRUE
Cytotrophoblast	cg26386409	0.466	0.424	0.507	0.337	22.172	0	0	90.727	TRUE
Cytotrophoblast	cg08145373	0.247	0.225	0.269	0.806	22.172	0	0	90.727	TRUE
Cytotrophoblast	cg04768630	-0.074	-0.081	-0.068	0.078	-22.152	0	0	90.727	FALSE
Cytotrophoblast	cg02870816	0.09	0.082	0.098	0.859	22.152	0	0	90.727	FALSE
Cytotrophoblast	cg20094837	-0.488	-0.531	-0.444	0.498	-22.172	0	0	90.727	TRUE
Cytotrophoblast	cg17815797	-0.286	-0.311	-0.26	0.811	-22.171	0	0	90.726	TRUE
Cytotrophoblast	cg11115502	-0.073	-0.08	-0.067	0.09	-22.152	0	0	90.725	FALSE
Cytotrophoblast	cg07129439	-0.069	-0.076	-0.063	0.098	-22.151	0	0	90.724	FALSE
Cytotrophoblast	cg16550757	-0.334	-0.363	-0.304	0.677	-22.171	0	0	90.724	TRUE
Cytotrophoblast	cg14597598	-0.39	-0.425	-0.355	0.326	-22.171	0	0	90.723	TRUE
Cytotrophoblast	cg14144771	-0.444	-0.484	-0.404	0.872	-22.171	0	0	90.723	TRUE
Cytotrophoblast	cg18875607	-0.272	-0.296	-0.248	0.825	-22.17	0	0	90.722	TRUE
Cytotrophoblast	cg14434398	-0.327	-0.357	-0.298	0.469	-22.17	0	0	90.721	TRUE
Cytotrophoblast	cg05901543	-0.363	-0.395	-0.331	0.572	-22.17	0	0	90.72	TRUE
Cytotrophoblast	cg26181894	-0.35	-0.381	-0.318	0.678	-22.17	0	0	90.72	TRUE
Cytotrophoblast	cg24766030	-0.361	-0.393	-0.329	0.705	-22.17	0	0	90.719	TRUE
Cytotrophoblast	cg01697487	-0.428	-0.467	-0.39	0.428	-22.17	0	0	90.719	TRUE
Cytotrophoblast	cg02067022	-0.377	-0.41	-0.343	0.674	-22.17	0	0	90.719	TRUE
Cytotrophoblast	cg16757384	0.356	0.324	0.388	0.631	22.169	0	0	90.716	TRUE
Cytotrophoblast	cg15537056	0.127	0.115	0.138	0.869	22.159	0	0	90.714	TRUE
Cytotrophoblast	cg17224892	-0.306	-0.334	-0.279	0.4	-22.169	0	0	90.713	TRUE
Cytotrophoblast	cg10959773	-0.08	-0.087	-0.072	0.102	-22.149	0	0	90.712	FALSE
Cytotrophoblast	cg06559864	-0.361	-0.393	-0.329	0.844	-22.168	0	0	90.712	TRUE
Cytotrophoblast	cg10951591	-0.468	-0.51	-0.427	0.467	-22.168	0	0	90.712	TRUE
Cytotrophoblast	cg26442607	0.097	0.088	0.105	0.874	22.149	0	0	90.711	FALSE
Cytotrophoblast	cg15139222	-0.078	-0.085	-0.071	0.115	-22.148	0	0	90.71	FALSE
Cytotrophoblast	cg19448935	-0.085	-0.093	-0.077	0.09	-22.148	0	0	90.709	FALSE
Cytotrophoblast	cg26786172	0.08	0.073	0.088	0.898	22.148	0	0	90.709	FALSE
Cytotrophoblast	cg04813911	0.26	0.236	0.283	0.424	22.167	0	0	90.708	TRUE
Cytotrophoblast	cg16790416	-0.142	-0.154	-0.129	0.145	-22.163	0	0	90.707	TRUE
Cytotrophoblast	cg08657341	-0.494	-0.538	-0.45	0.491	-22.167	0	0	90.707	TRUE
Cytotrophoblast	cg09277546	0.087	0.079	0.095	0.881	22.148	0	0	90.707	FALSE
Cytotrophoblast	cg24506363	-0.218	-0.237	-0.198	0.907	-22.167	0	0	90.706	TRUE
Cytotrophoblast	cg17124700	0.107	0.097	0.116	0.897	22.149	0	0	90.704	TRUE
Cytotrophoblast	cg20215476	0.476	0.433	0.518	0.552	22.166	0	0	90.703	TRUE
Cytotrophoblast	cg24902842	0.283	0.257	0.308	0.579	22.166	0	0	90.7	TRUE
Cytotrophoblast	cg16509569	0.55	0.501	0.599	0.495	22.165	0	0	90.698	TRUE
Cytotrophoblast	cg17617387	0.139	0.127	0.152	0.081	22.16	0	0	90.698	TRUE
Cytotrophoblast	cg05154234	0.334	0.304	0.364	0.769	22.165	0	0	90.698	TRUE
Cytotrophoblast	cg10530883	0.422	0.384	0.459	0.171	22.165	0	0	90.696	TRUE
Cytotrophoblast	cg02046668	0.372	0.339	0.405	0.514	22.165	0	0	90.696	TRUE
Cytotrophoblast	cg17416793	-0.415	-0.452	-0.377	0.315	-22.165	0	0	90.695	TRUE
Cytotrophoblast	cg10580056	0.489	0.446	0.533	0.438	22.164	0	0	90.694	TRUE
Cytotrophoblast	cg04332373	0.429	0.391	0.468	0.553	22.164	0	0	90.693	TRUE
Cytotrophoblast	cg12794131	0.086	0.078	0.094	0.875	22.144	0	0	90.692	FALSE
Cytotrophoblast	cg15046507	-0.121	-0.132	-0.11	0.142	-22.152	0	0	90.69	TRUE
Cytotrophoblast	cg06436185	-0.535	-0.582	-0.487	0.483	-22.163	0	0	90.69	TRUE
Cytotrophoblast	cg01032946	0.084	0.076	0.091	0.884	22.144	0	0	90.689	FALSE
Cytotrophoblast	cg07239938	-0.308	-0.335	-0.28	0.532	-22.163	0	0	90.688	TRUE
Cytotrophoblast	cg05073130	0.346	0.315	0.377	0.265	22.163	0	0	90.688	TRUE
Cytotrophoblast	cg08213221	0.085	0.078	0.093	0.894	22.143	0	0	90.687	FALSE
Cytotrophoblast	cg11931953	0.098	0.09	0.107	0.901	22.143	0	0	90.685	FALSE
Cytotrophoblast	cg01929530	-0.077	-0.084	-0.07	0.094	-22.142	0	0	90.684	FALSE
Cytotrophoblast	cg20442078	-0.458	-0.499	-0.417	0.483	-22.162	0	0	90.684	TRUE
Cytotrophoblast	cg15269875	-0.239	-0.261	-0.218	0.83	-22.162	0	0	90.684	TRUE
Cytotrophoblast	cg13518270	-0.437	-0.476	-0.398	0.629	-22.162	0	0	90.683	TRUE
Cytotrophoblast	cg03326563	-0.349	-0.38	-0.317	0.8	-22.162	0	0	90.682	TRUE
Cytotrophoblast	cg06764736	-0.329	-0.358	-0.299	0.888	-22.162	0	0	90.682	TRUE
Cytotrophoblast	cg16146060	-0.25	-0.272	-0.228	0.687	-22.161	0	0	90.681	TRUE
Cytotrophoblast	cg03732762	-0.078	-0.085	-0.071	0.091	-22.141	0	0	90.68	FALSE
Cytotrophoblast	cg16632994	-0.082	-0.09	-0.075	0.088	-22.141	0	0	90.679	FALSE
Cytotrophoblast	cg01341643	-0.32	-0.348	-0.291	0.83	-22.161	0	0	90.678	TRUE
Cytotrophoblast	cg03293770	-0.08	-0.087	-0.073	0.085	-22.141	0	0	90.677	FALSE
Cytotrophoblast	cg18419358	0.295	0.268	0.321	0.807	22.16	0	0	90.677	TRUE
Cytotrophoblast	cg14670315	-0.332	-0.362	-0.302	0.851	-22.16	0	0	90.675	TRUE
Cytotrophoblast	cg21138501	-0.081	-0.088	-0.074	0.087	-22.14	0	0	90.675	FALSE
Cytotrophoblast	cg00655982	-0.108	-0.118	-0.098	0.115	-22.143	0	0	90.674	TRUE
Cytotrophoblast	cg21300072	0.213	0.194	0.232	0.162	22.159	0	0	90.671	TRUE
Cytotrophoblast	cg16695380	-0.307	-0.334	-0.279	0.536	-22.159	0	0	90.669	TRUE
Cytotrophoblast	cg13298153	-0.4	-0.436	-0.364	0.766	-22.159	0	0	90.668	TRUE
Cytotrophoblast	cg00944163	-0.311	-0.339	-0.284	0.603	-22.158	0	0	90.666	TRUE
Cytotrophoblast	cg16459020	-0.273	-0.297	-0.248	0.669	-22.158	0	0	90.665	TRUE
Cytotrophoblast	cg02824029	-0.31	-0.338	-0.282	0.615	-22.158	0	0	90.664	TRUE
Cytotrophoblast	cg25756435	-0.084	-0.091	-0.076	0.102	-22.138	0	0	90.663	FALSE
Cytotrophoblast	cg19404835	-0.39	-0.425	-0.355	0.659	-22.157	0	0	90.663	TRUE
Cytotrophoblast	cg06136125	-0.297	-0.324	-0.271	0.572	-22.157	0	0	90.662	TRUE
Cytotrophoblast	cg12332454	-0.075	-0.081	-0.068	0.091	-22.137	0	0	90.662	FALSE
Cytotrophoblast	cg02855045	0.341	0.311	0.372	0.401	22.157	0	0	90.661	TRUE
Cytotrophoblast	cg08284967	-0.288	-0.313	-0.262	0.898	-22.157	0	0	90.659	TRUE
Cytotrophoblast	cg14327228	-0.302	-0.329	-0.275	0.431	-22.156	0	0	90.658	TRUE
Cytotrophoblast	cg15660498	-0.3	-0.327	-0.273	0.232	-22.156	0	0	90.657	TRUE
Cytotrophoblast	cg06846752	-0.44	-0.48	-0.401	0.451	-22.156	0	0	90.657	TRUE
Cytotrophoblast	cg14980165	-0.303	-0.33	-0.276	0.69	-22.156	0	0	90.656	TRUE
Cytotrophoblast	cg24601055	0.478	0.435	0.521	0.475	22.155	0	0	90.654	TRUE
Cytotrophoblast	cg24904818	-0.172	-0.188	-0.157	0.917	-22.155	0	0	90.654	TRUE
Cytotrophoblast	cg21630725	-0.181	-0.197	-0.164	0.888	-22.155	0	0	90.652	TRUE
Cytotrophoblast	cg02907176	-0.079	-0.087	-0.072	0.099	-22.134	0	0	90.647	FALSE
Cytotrophoblast	cg22906553	-0.286	-0.312	-0.261	0.872	-22.154	0	0	90.646	TRUE
Cytotrophoblast	cg11865870	0.097	0.089	0.106	0.873	22.134	0	0	90.646	FALSE
Cytotrophoblast	cg19592472	0.378	0.344	0.412	0.665	22.154	0	0	90.646	TRUE
Cytotrophoblast	cg05756094	-0.43	-0.469	-0.392	0.783	-22.153	0	0	90.645	TRUE
Cytotrophoblast	cg08483570	-0.458	-0.499	-0.417	0.645	-22.153	0	0	90.645	TRUE
Cytotrophoblast	cg27513787	-0.277	-0.302	-0.253	0.682	-22.153	0	0	90.643	TRUE
Cytotrophoblast	cg25624359	-0.275	-0.299	-0.25	0.719	-22.153	0	0	90.643	TRUE
Cytotrophoblast	cg02513808	-0.345	-0.375	-0.314	0.756	-22.153	0	0	90.641	TRUE
Cytotrophoblast	cg05281603	0.294	0.268	0.32	0.201	22.152	0	0	90.639	TRUE
Cytotrophoblast	cg24163987	-0.228	-0.248	-0.207	0.859	-22.152	0	0	90.637	TRUE
Cytotrophoblast	cg19589800	0.492	0.448	0.536	0.392	22.151	0	0	90.637	TRUE
Cytotrophoblast	cg16642299	-0.265	-0.288	-0.241	0.224	-22.151	0	0	90.637	TRUE
Cytotrophoblast	cg02039404	-0.504	-0.549	-0.459	0.675	-22.151	0	0	90.636	TRUE
Cytotrophoblast	cg26801816	-0.08	-0.087	-0.073	0.111	-22.131	0	0	90.634	FALSE
Cytotrophoblast	cg03660085	-0.449	-0.489	-0.409	0.427	-22.151	0	0	90.634	TRUE
Cytotrophoblast	cg01197302	-0.405	-0.441	-0.369	0.794	-22.151	0	0	90.633	TRUE
Cytotrophoblast	cg06822067	-0.499	-0.543	-0.454	0.579	-22.151	0	0	90.633	TRUE
Cytotrophoblast	cg24752624	-0.519	-0.566	-0.473	0.719	-22.151	0	0	90.633	TRUE
Cytotrophoblast	cg09675542	-0.467	-0.508	-0.425	0.651	-22.151	0	0	90.633	TRUE
Cytotrophoblast	cg19504702	0.24	0.219	0.261	0.067	22.151	0	0	90.633	TRUE
Cytotrophoblast	cg07210996	-0.075	-0.082	-0.068	0.09	-22.131	0	0	90.631	FALSE
Cytotrophoblast	cg01601760	-0.288	-0.314	-0.263	0.704	-22.15	0	0	90.631	TRUE
Cytotrophoblast	cg20376082	-0.399	-0.435	-0.363	0.734	-22.15	0	0	90.631	TRUE
Cytotrophoblast	cg14286456	-0.427	-0.465	-0.389	0.454	-22.15	0	0	90.63	TRUE
Cytotrophoblast	ch.4.131239304F	-0.073	-0.08	-0.067	0.083	-22.13	0	0	90.629	FALSE
Cytotrophoblast	ch.1.4829111R	-0.071	-0.077	-0.064	0.078	-22.13	0	0	90.628	FALSE
Cytotrophoblast	cg06955214	-0.303	-0.33	-0.276	0.732	-22.149	0	0	90.627	TRUE
Cytotrophoblast	cg20222521	-0.079	-0.086	-0.072	0.094	-22.13	0	0	90.627	FALSE
Cytotrophoblast	cg11158629	0.106	0.096	0.115	0.884	22.132	0	0	90.627	TRUE
Cytotrophoblast	cg22488067	-0.08	-0.087	-0.073	0.083	-22.13	0	0	90.627	FALSE
Cytotrophoblast	cg12738164	0.092	0.084	0.101	0.894	22.13	0	0	90.627	FALSE
Cytotrophoblast	cg08487100	-0.317	-0.346	-0.289	0.623	-22.149	0	0	90.626	TRUE
Cytotrophoblast	cg01535777	0.083	0.075	0.09	0.903	22.129	0	0	90.625	FALSE
Cytotrophoblast	cg12452300	-0.252	-0.274	-0.229	0.592	-22.149	0	0	90.625	TRUE
Cytotrophoblast	cg03546668	-0.499	-0.544	-0.455	0.723	-22.149	0	0	90.624	TRUE
Cytotrophoblast	cg14847845	-0.335	-0.365	-0.305	0.665	-22.149	0	0	90.624	TRUE
Cytotrophoblast	cg13577655	-0.295	-0.321	-0.269	0.866	-22.149	0	0	90.624	TRUE
Cytotrophoblast	cg19611273	-0.074	-0.081	-0.067	0.097	-22.129	0	0	90.623	FALSE
Cytotrophoblast	cg07415423	-0.301	-0.328	-0.274	0.249	-22.148	0	0	90.622	TRUE
Cytotrophoblast	cg03294833	-0.416	-0.453	-0.378	0.611	-22.148	0	0	90.62	TRUE
Cytotrophoblast	cg15393234	-0.074	-0.08	-0.067	0.095	-22.128	0	0	90.62	FALSE
Cytotrophoblast	cg23243982	-0.361	-0.394	-0.329	0.535	-22.148	0	0	90.62	TRUE
Cytotrophoblast	cg19675288	0.378	0.345	0.412	0.096	22.148	0	0	90.62	TRUE
Cytotrophoblast	cg15529532	0.556	0.506	0.605	0.44	22.148	0	0	90.619	TRUE
Cytotrophoblast	cg07972716	-0.353	-0.384	-0.321	0.273	-22.147	0	0	90.618	TRUE
Cytotrophoblast	cg20705392	-0.348	-0.379	-0.317	0.676	-22.146	0	0	90.614	TRUE
Cytotrophoblast	cg09333873	0.081	0.074	0.088	0.881	22.126	0	0	90.612	FALSE
Cytotrophoblast	cg18438300	-0.467	-0.508	-0.425	0.601	-22.146	0	0	90.612	TRUE
Cytotrophoblast	cg26003455	-0.345	-0.376	-0.314	0.289	-22.146	0	0	90.611	TRUE
Cytotrophoblast	cg04432606	-0.064	-0.07	-0.059	0.083	-22.126	0	0	90.61	FALSE
Cytotrophoblast	cg19380793	-0.379	-0.413	-0.345	0.397	-22.145	0	0	90.609	TRUE
Cytotrophoblast	cg25782983	-0.352	-0.383	-0.32	0.68	-22.145	0	0	90.608	TRUE
Cytotrophoblast	cg05383657	-0.377	-0.411	-0.343	0.443	-22.144	0	0	90.605	TRUE
Cytotrophoblast	cg25631853	-0.469	-0.511	-0.427	0.496	-22.144	0	0	90.605	TRUE
Cytotrophoblast	cg25306875	-0.243	-0.265	-0.222	0.866	-22.144	0	0	90.605	TRUE
Cytotrophoblast	cg27236629	-0.331	-0.361	-0.302	0.304	-22.144	0	0	90.605	TRUE
Cytotrophoblast	cg26834713	-0.35	-0.382	-0.319	0.683	-22.144	0	0	90.604	TRUE
Cytotrophoblast	cg19054360	-0.323	-0.352	-0.294	0.401	-22.144	0	0	90.603	TRUE
Cytotrophoblast	cg15203403	0.057	0.051	0.062	0.884	22.124	0	0	90.601	FALSE
Cytotrophoblast	cg21600965	-0.07	-0.076	-0.063	0.077	-22.124	0	0	90.601	FALSE
Cytotrophoblast	cg02909793	0.351	0.32	0.382	0.257	22.143	0	0	90.601	TRUE
Cytotrophoblast	cg08504812	-0.245	-0.266	-0.223	0.201	-22.143	0	0	90.6	TRUE
Cytotrophoblast	cg01531949	-0.065	-0.071	-0.059	0.076	-22.123	0	0	90.599	FALSE
Cytotrophoblast	cg01807202	-0.067	-0.073	-0.061	0.072	-22.123	0	0	90.598	FALSE
Cytotrophoblast	cg02874605	-0.063	-0.068	-0.057	0.075	-22.123	0	0	90.597	FALSE
Cytotrophoblast	cg23276878	-0.083	-0.09	-0.075	0.086	-22.123	0	0	90.596	FALSE
Cytotrophoblast	cg27318352	-0.079	-0.087	-0.072	0.089	-22.123	0	0	90.595	FALSE
Cytotrophoblast	cg27553955	0.345	0.314	0.375	0.248	22.142	0	0	90.594	TRUE
Cytotrophoblast	cg18248911	-0.076	-0.082	-0.069	0.116	-22.122	0	0	90.594	FALSE
Cytotrophoblast	cg11808936	0.353	0.322	0.385	0.26	22.142	0	0	90.593	TRUE
Cytotrophoblast	cg19350420	-0.073	-0.079	-0.066	0.083	-22.122	0	0	90.593	FALSE
Cytotrophoblast	cg09400607	-0.464	-0.506	-0.423	0.581	-22.142	0	0	90.593	TRUE
Cytotrophoblast	cg00576886	-0.248	-0.271	-0.226	0.44	-22.142	0	0	90.592	TRUE
Cytotrophoblast	cg27093403	0.208	0.19	0.227	0.611	22.141	0	0	90.591	TRUE
Cytotrophoblast	cg08014964	-0.452	-0.492	-0.412	0.356	-22.141	0	0	90.591	TRUE
Cytotrophoblast	cg15293422	-0.471	-0.513	-0.429	0.565	-22.141	0	0	90.591	TRUE
Cytotrophoblast	cg25721744	0.287	0.261	0.312	0.512	22.14	0	0	90.585	TRUE
Cytotrophoblast	cg10261707	0.068	0.062	0.075	0.894	22.12	0	0	90.585	FALSE
Cytotrophoblast	cg08559772	-0.297	-0.323	-0.27	0.723	-22.14	0	0	90.583	TRUE
Cytotrophoblast	cg05986505	0.56	0.51	0.61	0.327	22.139	0	0	90.583	TRUE
Cytotrophoblast	cg20652404	-0.315	-0.343	-0.287	0.305	-22.139	0	0	90.582	TRUE
Cytotrophoblast	cg19489804	0.079	0.072	0.086	0.893	22.12	0	0	90.582	FALSE
Cytotrophoblast	cg21901718	0.437	0.398	0.476	0.109	22.139	0	0	90.58	TRUE
Cytotrophoblast	cg08775137	0.539	0.491	0.587	0.389	22.139	0	0	90.579	TRUE
Cytotrophoblast	cg05062511	-0.075	-0.081	-0.068	0.123	-22.119	0	0	90.579	FALSE
Cytotrophoblast	cg07196673	0.094	0.085	0.102	0.047	22.119	0	0	90.579	FALSE
Cytotrophoblast	cg04829485	-0.332	-0.361	-0.302	0.378	-22.138	0	0	90.578	TRUE
Cytotrophoblast	cg05590569	-0.455	-0.496	-0.415	0.721	-22.138	0	0	90.578	TRUE
Cytotrophoblast	cg14780482	-0.162	-0.177	-0.148	0.907	-22.138	0	0	90.578	TRUE
Cytotrophoblast	cg22900360	0.155	0.141	0.169	0.859	22.138	0	0	90.577	TRUE
Cytotrophoblast	cg02471993	-0.071	-0.078	-0.065	0.079	-22.119	0	0	90.577	FALSE
Cytotrophoblast	cg13649332	-0.329	-0.358	-0.299	0.813	-22.138	0	0	90.576	TRUE
Cytotrophoblast	cg27041875	-0.072	-0.079	-0.066	0.085	-22.118	0	0	90.576	FALSE
Cytotrophoblast	cg18901633	0.078	0.071	0.085	0.899	22.118	0	0	90.576	FALSE
Cytotrophoblast	cg07384522	-0.311	-0.339	-0.283	0.786	-22.138	0	0	90.576	TRUE
Cytotrophoblast	cg14885748	0.479	0.436	0.522	0.244	22.137	0	0	90.572	TRUE
Cytotrophoblast	cg19362478	-0.208	-0.227	-0.19	0.765	-22.137	0	0	90.572	TRUE
Cytotrophoblast	cg25404650	-0.388	-0.423	-0.353	0.899	-22.137	0	0	90.571	TRUE
Cytotrophoblast	cg15667931	-0.408	-0.445	-0.372	0.595	-22.137	0	0	90.57	TRUE
Cytotrophoblast	cg10980759	-0.055	-0.06	-0.05	0.069	-22.117	0	0	90.57	FALSE
Cytotrophoblast	cg01726890	0.267	0.243	0.291	0.659	22.136	0	0	90.569	TRUE
Cytotrophoblast	cg19262019	-0.082	-0.089	-0.074	0.123	-22.117	0	0	90.568	FALSE
Cytotrophoblast	cg08264519	-0.283	-0.308	-0.258	0.374	-22.136	0	0	90.567	TRUE
Cytotrophoblast	cg19891001	-0.046	-0.05	-0.042	0.058	-22.116	0	0	90.566	FALSE
Cytotrophoblast	cg07369399	-0.257	-0.28	-0.234	0.728	-22.135	0	0	90.564	TRUE
Cytotrophoblast	cg07035165	0.256	0.233	0.279	0.176	22.135	0	0	90.563	TRUE
Cytotrophoblast	cg23510153	-0.071	-0.077	-0.064	0.091	-22.115	0	0	90.563	FALSE
Cytotrophoblast	cg02490994	-0.086	-0.094	-0.078	0.093	-22.115	0	0	90.562	FALSE
Cytotrophoblast	cg20360286	-0.342	-0.373	-0.311	0.368	-22.135	0	0	90.561	TRUE
Cytotrophoblast	cg19297537	0.091	0.083	0.1	0.883	22.115	0	0	90.559	FALSE
Cytotrophoblast	cg26641935	-0.418	-0.455	-0.38	0.636	-22.133	0	0	90.556	TRUE
Cytotrophoblast	cg02936740	-0.312	-0.34	-0.284	0.861	-22.133	0	0	90.556	TRUE
Cytotrophoblast	cg12963529	-0.209	-0.228	-0.191	0.171	-22.133	0	0	90.556	TRUE
Cytotrophoblast	cg04590323	-0.101	-0.11	-0.092	0.135	-22.114	0	0	90.555	TRUE
Cytotrophoblast	cg13744039	0.407	0.371	0.444	0.452	22.133	0	0	90.552	TRUE
Cytotrophoblast	cg17806482	0.09	0.082	0.098	0.865	22.113	0	0	90.55	FALSE
Cytotrophoblast	cg05316694	-0.293	-0.319	-0.266	0.432	-22.132	0	0	90.55	TRUE
Cytotrophoblast	cg14126468	-0.416	-0.453	-0.379	0.651	-22.132	0	0	90.549	TRUE
Cytotrophoblast	cg01099580	-0.085	-0.092	-0.077	0.107	-22.112	0	0	90.545	FALSE
Cytotrophoblast	cg22056468	-0.08	-0.087	-0.073	0.088	-22.111	0	0	90.545	FALSE
Cytotrophoblast	cg17470198	0.092	0.084	0.101	0.882	22.111	0	0	90.545	FALSE
Cytotrophoblast	cg19405329	0.364	0.332	0.397	0.608	22.131	0	0	90.543	TRUE
Cytotrophoblast	cg10317790	0.052	0.048	0.057	0.903	22.111	0	0	90.543	FALSE
Cytotrophoblast	cg09553232	-0.329	-0.358	-0.299	0.719	-22.131	0	0	90.543	TRUE
Cytotrophoblast	cg27653165	-0.399	-0.434	-0.363	0.697	-22.13	0	0	90.543	TRUE
Cytotrophoblast	cg05484505	-0.444	-0.483	-0.404	0.75	-22.13	0	0	90.542	TRUE
Cytotrophoblast	cg01039355	-0.325	-0.355	-0.296	0.675	-22.13	0	0	90.542	TRUE
Cytotrophoblast	cg23239039	-0.076	-0.083	-0.07	0.101	-22.111	0	0	90.541	FALSE
Cytotrophoblast	cg04764812	0.379	0.345	0.413	0.465	22.13	0	0	90.541	TRUE
Cytotrophoblast	cg02351804	-0.304	-0.331	-0.277	0.793	-22.13	0	0	90.54	TRUE
Cytotrophoblast	cg08727239	-0.417	-0.455	-0.38	0.724	-22.13	0	0	90.54	TRUE
Cytotrophoblast	cg06190807	-0.305	-0.333	-0.278	0.552	-22.129	0	0	90.538	TRUE
Cytotrophoblast	cg25194273	-0.055	-0.06	-0.05	0.075	-22.11	0	0	90.538	FALSE
Cytotrophoblast	cg19268446	-0.53	-0.577	-0.483	0.712	-22.129	0	0	90.535	TRUE
Cytotrophoblast	cg07175506	-0.318	-0.346	-0.289	0.641	-22.129	0	0	90.535	TRUE
Cytotrophoblast	cg11397854	-0.125	-0.136	-0.113	0.109	-22.118	0	0	90.533	TRUE
Cytotrophoblast	cg23588121	0.449	0.409	0.49	0.573	22.128	0	0	90.532	TRUE
Cytotrophoblast	cg10442101	-0.457	-0.498	-0.417	0.57	-22.128	0	0	90.53	TRUE
Cytotrophoblast	cg19720058	-0.358	-0.39	-0.326	0.815	-22.128	0	0	90.53	TRUE
Cytotrophoblast	cg13014709	-0.092	-0.1	-0.084	0.154	-22.108	0	0	90.529	FALSE
Cytotrophoblast	cg27563529	0.093	0.084	0.101	0.882	22.108	0	0	90.529	FALSE
Cytotrophoblast	cg08411735	-0.074	-0.081	-0.067	0.108	-22.108	0	0	90.529	FALSE
Cytotrophoblast	cg02385848	-0.368	-0.401	-0.335	0.549	-22.127	0	0	90.529	TRUE
Cytotrophoblast	cg09924998	-0.269	-0.293	-0.245	0.359	-22.127	0	0	90.527	TRUE
Cytotrophoblast	cg22532736	-0.1	-0.109	-0.091	0.124	-22.107	0	0	90.527	FALSE
Cytotrophoblast	cg07002382	-0.071	-0.078	-0.065	0.095	-22.107	0	0	90.525	FALSE
Cytotrophoblast	cg27078729	0.066	0.06	0.072	0.889	22.107	0	0	90.525	FALSE
Cytotrophoblast	cg27050793	-0.241	-0.263	-0.22	0.764	-22.126	0	0	90.525	TRUE
Cytotrophoblast	cg16648571	0.316	0.288	0.345	0.554	22.126	0	0	90.523	TRUE
Cytotrophoblast	cg05971894	0.22	0.201	0.24	0.265	22.126	0	0	90.522	TRUE
Cytotrophoblast	cg25969122	0.293	0.266	0.319	0.181	22.126	0	0	90.522	TRUE
Cytotrophoblast	cg26676091	-0.249	-0.271	-0.227	0.685	-22.126	0	0	90.522	TRUE
Cytotrophoblast	cg19738924	-0.363	-0.395	-0.331	0.686	-22.126	0	0	90.521	TRUE
Cytotrophoblast	cg22957352	-0.079	-0.086	-0.072	0.085	-22.106	0	0	90.519	FALSE
Cytotrophoblast	cg20821566	-0.585	-0.637	-0.532	0.435	-22.125	0	0	90.518	TRUE
Cytotrophoblast	cg19669909	-0.079	-0.086	-0.072	0.091	-22.105	0	0	90.518	FALSE
Cytotrophoblast	cg06908202	-0.395	-0.43	-0.36	0.307	-22.125	0	0	90.518	TRUE
Cytotrophoblast	cg16696762	0.054	0.049	0.059	0.919	22.105	0	0	90.517	FALSE
Cytotrophoblast	cg03072035	0.315	0.287	0.343	0.704	22.125	0	0	90.517	TRUE
Cytotrophoblast	cg25560215	-0.529	-0.577	-0.482	0.607	-22.125	0	0	90.517	TRUE
Cytotrophoblast	cg19151263	-0.051	-0.056	-0.047	0.063	-22.104	0	0	90.513	FALSE
Cytotrophoblast	cg21748207	-0.112	-0.122	-0.102	0.128	-22.109	0	0	90.512	TRUE
Cytotrophoblast	cg06657409	-0.296	-0.323	-0.27	0.45	-22.124	0	0	90.512	TRUE
Cytotrophoblast	cg25839076	-0.429	-0.467	-0.39	0.831	-22.123	0	0	90.511	TRUE
Cytotrophoblast	cg05939647	-0.143	-0.156	-0.13	0.938	-22.119	0	0	90.51	TRUE
Cytotrophoblast	cg11935153	-0.068	-0.074	-0.062	0.087	-22.104	0	0	90.51	FALSE
Cytotrophoblast	cg10668189	-0.326	-0.355	-0.297	0.774	-22.123	0	0	90.509	TRUE
Cytotrophoblast	cg23184087	0.077	0.07	0.083	0.883	22.103	0	0	90.508	FALSE
Cytotrophoblast	cg22677260	-0.271	-0.296	-0.247	0.869	-22.122	0	0	90.507	TRUE
Cytotrophoblast	cg01093801	0.089	0.081	0.097	0.881	22.103	0	0	90.506	FALSE
Cytotrophoblast	cg04306007	-0.052	-0.057	-0.047	0.067	-22.103	0	0	90.506	FALSE
Cytotrophoblast	cg14214797	0.266	0.242	0.29	0.733	22.122	0	0	90.504	TRUE
Cytotrophoblast	cg01834776	0.235	0.214	0.256	0.13	22.122	0	0	90.503	TRUE
Cytotrophoblast	cg11380909	-0.083	-0.09	-0.075	0.107	-22.102	0	0	90.503	FALSE
Cytotrophoblast	cg14241662	0.353	0.322	0.385	0.528	22.121	0	0	90.502	TRUE
Cytotrophoblast	cg18335068	-0.1	-0.109	-0.091	0.102	-22.102	0	0	90.501	TRUE
Cytotrophoblast	cg21868480	0.081	0.074	0.088	0.9	22.101	0	0	90.499	FALSE
Cytotrophoblast	cg04181321	-0.056	-0.061	-0.051	0.095	-22.101	0	0	90.497	FALSE
Cytotrophoblast	cg11575131	-0.326	-0.355	-0.297	0.252	-22.12	0	0	90.497	TRUE
Cytotrophoblast	cg02232284	-0.346	-0.376	-0.315	0.733	-22.12	0	0	90.496	TRUE
Cytotrophoblast	cg23403864	0.125	0.114	0.136	0.051	22.11	0	0	90.495	TRUE
Cytotrophoblast	cg10636447	0.465	0.423	0.506	0.583	22.12	0	0	90.495	TRUE
Cytotrophoblast	cg17892556	-0.069	-0.075	-0.063	0.081	-22.1	0	0	90.493	FALSE
Cytotrophoblast	cg01071367	-0.333	-0.363	-0.304	0.624	-22.119	0	0	90.49	TRUE
Cytotrophoblast	cg04148458	-0.073	-0.079	-0.066	0.101	-22.099	0	0	90.489	FALSE
Cytotrophoblast	cg04454426	0.083	0.076	0.091	0.886	22.098	0	0	90.487	FALSE
Cytotrophoblast	cg24977321	-0.07	-0.076	-0.064	0.073	-22.098	0	0	90.485	FALSE
Cytotrophoblast	cg03427235	-0.078	-0.084	-0.071	0.08	-22.098	0	0	90.485	FALSE
Cytotrophoblast	cg17423711	-0.076	-0.083	-0.069	0.093	-22.098	0	0	90.485	FALSE
Cytotrophoblast	cg27239981	0.438	0.399	0.477	0.516	22.117	0	0	90.484	TRUE
Cytotrophoblast	cg13782176	-0.124	-0.135	-0.113	0.829	-22.107	0	0	90.484	TRUE
Cytotrophoblast	cg13817802	-0.364	-0.397	-0.332	0.783	-22.117	0	0	90.484	TRUE
Cytotrophoblast	cg12783819	0.284	0.259	0.31	0.15	22.117	0	0	90.484	TRUE
Cytotrophoblast	cg15614309	-0.372	-0.405	-0.339	0.78	-22.117	0	0	90.482	TRUE
Cytotrophoblast	cg03119215	-0.226	-0.247	-0.206	0.834	-22.117	0	0	90.482	TRUE
Cytotrophoblast	cg12222244	-0.546	-0.595	-0.497	0.7	-22.117	0	0	90.481	TRUE
Cytotrophoblast	cg01183711	-0.262	-0.286	-0.239	0.836	-22.117	0	0	90.48	TRUE
Cytotrophoblast	cg17137324	-0.218	-0.237	-0.198	0.82	-22.117	0	0	90.48	TRUE
Cytotrophoblast	cg13475995	0.466	0.424	0.508	0.49	22.116	0	0	90.479	TRUE
Cytotrophoblast	cg15754084	0.323	0.294	0.352	0.643	22.116	0	0	90.478	TRUE
Cytotrophoblast	cg25447872	-0.277	-0.302	-0.252	0.822	-22.116	0	0	90.478	TRUE
Cytotrophoblast	cg04057106	0.109	0.099	0.119	0.89	22.1	0	0	90.477	TRUE
Cytotrophoblast	cg00465883	-0.482	-0.526	-0.439	0.827	-22.116	0	0	90.476	TRUE
Cytotrophoblast	cg00064840	0.328	0.298	0.357	0.253	22.116	0	0	90.476	TRUE
Cytotrophoblast	cg09239591	0.299	0.272	0.326	0.518	22.115	0	0	90.475	TRUE
Cytotrophoblast	cg02099390	-0.388	-0.423	-0.354	0.326	-22.115	0	0	90.472	TRUE
Cytotrophoblast	cg11520985	-0.08	-0.087	-0.073	0.086	-22.095	0	0	90.472	FALSE
Cytotrophoblast	cg21673812	-0.321	-0.35	-0.293	0.802	-22.114	0	0	90.471	TRUE
Cytotrophoblast	cg13120726	-0.253	-0.275	-0.23	0.836	-22.114	0	0	90.471	TRUE
Cytotrophoblast	cg25054581	0.071	0.064	0.077	0.89	22.095	0	0	90.47	FALSE
Cytotrophoblast	cg25614094	-0.097	-0.105	-0.088	0.107	-22.095	0	0	90.47	FALSE
Cytotrophoblast	cg01889956	-0.342	-0.373	-0.312	0.254	-22.114	0	0	90.469	TRUE
Cytotrophoblast	cg24373369	0.524	0.477	0.571	0.468	22.114	0	0	90.469	TRUE
Cytotrophoblast	cg01426713	-0.389	-0.424	-0.354	0.316	-22.114	0	0	90.469	TRUE
Cytotrophoblast	cg01311285	-0.089	-0.096	-0.081	0.108	-22.094	0	0	90.468	FALSE
Cytotrophoblast	cg21369988	-0.077	-0.083	-0.07	0.114	-22.094	0	0	90.468	FALSE
Cytotrophoblast	cg10920427	-0.059	-0.064	-0.053	0.071	-22.094	0	0	90.468	FALSE
Cytotrophoblast	cg26479868	-0.419	-0.457	-0.382	0.429	-22.113	0	0	90.466	TRUE
Cytotrophoblast	cg26370911	0.084	0.077	0.092	0.902	22.094	0	0	90.465	FALSE
Cytotrophoblast	cg19560014	0.459	0.418	0.5	0.492	22.113	0	0	90.465	TRUE
Cytotrophoblast	cg13900542	-0.381	-0.415	-0.347	0.831	-22.113	0	0	90.465	TRUE
Cytotrophoblast	cg12415917	-0.36	-0.393	-0.328	0.617	-22.113	0	0	90.464	TRUE
Cytotrophoblast	cg03859846	-0.439	-0.478	-0.4	0.603	-22.113	0	0	90.463	TRUE
Cytotrophoblast	cg20481287	-0.345	-0.375	-0.314	0.455	-22.113	0	0	90.463	TRUE
Cytotrophoblast	cg02050181	-0.081	-0.088	-0.073	0.086	-22.093	0	0	90.463	FALSE
Cytotrophoblast	cg09432775	-0.182	-0.198	-0.166	0.949	-22.113	0	0	90.463	TRUE
Cytotrophoblast	cg01783841	-0.297	-0.324	-0.271	0.574	-22.112	0	0	90.461	TRUE
Cytotrophoblast	cg04348643	-0.458	-0.499	-0.417	0.362	-22.112	0	0	90.46	TRUE
Cytotrophoblast	cg26114804	-0.176	-0.192	-0.16	0.875	-22.112	0	0	90.459	TRUE
Cytotrophoblast	cg22515654	-0.364	-0.396	-0.331	0.316	-22.112	0	0	90.459	TRUE
Cytotrophoblast	cg24715245	0.206	0.187	0.224	0.164	22.112	0	0	90.459	TRUE
Cytotrophoblast	cg27092694	-0.081	-0.088	-0.074	0.09	-22.092	0	0	90.458	FALSE
Cytotrophoblast	cg07802949	-0.315	-0.343	-0.287	0.901	-22.112	0	0	90.458	TRUE
Cytotrophoblast	cg10683341	-0.115	-0.125	-0.104	0.119	-22.097	0	0	90.455	TRUE
Cytotrophoblast	cg04841983	-0.446	-0.486	-0.407	0.409	-22.111	0	0	90.453	TRUE
Cytotrophoblast	cg19578835	0.511	0.465	0.556	0.17	22.11	0	0	90.453	TRUE
Cytotrophoblast	cg19717060	-0.275	-0.299	-0.25	0.234	-22.11	0	0	90.453	TRUE
Cytotrophoblast	cg00864691	-0.394	-0.429	-0.359	0.499	-22.11	0	0	90.451	TRUE
Cytotrophoblast	cg19062258	-0.332	-0.361	-0.302	0.807	-22.11	0	0	90.451	TRUE
Cytotrophoblast	cg18045102	0.301	0.274	0.328	0.338	22.11	0	0	90.45	TRUE
Cytotrophoblast	cg08108224	0.553	0.504	0.603	0.554	22.11	0	0	90.45	TRUE
Cytotrophoblast	cg14064335	0.282	0.256	0.307	0.295	22.11	0	0	90.449	TRUE
Cytotrophoblast	cg04272694	-0.39	-0.425	-0.355	0.381	-22.11	0	0	90.449	TRUE
Cytotrophoblast	cg16126291	-0.213	-0.233	-0.194	0.847	-22.11	0	0	90.449	TRUE
Cytotrophoblast	cg11820154	-0.502	-0.547	-0.457	0.476	-22.11	0	0	90.449	TRUE
Cytotrophoblast	cg00539347	0.214	0.194	0.233	0.211	22.109	0	0	90.449	TRUE
Cytotrophoblast	cg12952568	-0.054	-0.059	-0.049	0.058	-22.09	0	0	90.449	FALSE
Cytotrophoblast	cg05316601	-0.419	-0.456	-0.381	0.755	-22.109	0	0	90.447	TRUE
Cytotrophoblast	cg05367885	-0.338	-0.368	-0.308	0.318	-22.109	0	0	90.447	TRUE
Cytotrophoblast	cg21544698	-0.413	-0.449	-0.376	0.77	-22.109	0	0	90.446	TRUE
Cytotrophoblast	cg19778698	-0.156	-0.17	-0.142	0.156	-22.109	0	0	90.446	TRUE
Cytotrophoblast	cg04830546	-0.249	-0.272	-0.227	0.706	-22.109	0	0	90.446	TRUE
Cytotrophoblast	cg26875522	-0.075	-0.082	-0.068	0.11	-22.089	0	0	90.444	FALSE
Cytotrophoblast	cg18897026	-0.342	-0.373	-0.312	0.688	-22.108	0	0	90.443	TRUE
Cytotrophoblast	cg24248713	0.35	0.319	0.382	0.168	22.108	0	0	90.443	TRUE
Cytotrophoblast	cg26640927	-0.504	-0.549	-0.459	0.43	-22.108	0	0	90.443	TRUE
Cytotrophoblast	cg05241698	-0.276	-0.301	-0.251	0.84	-22.108	0	0	90.442	TRUE
Cytotrophoblast	cg21778244	-0.448	-0.488	-0.408	0.894	-22.108	0	0	90.442	TRUE
Cytotrophoblast	cg24166450	0.565	0.515	0.616	0.109	22.108	0	0	90.442	TRUE
Cytotrophoblast	cg05365729	-0.251	-0.273	-0.229	0.279	-22.108	0	0	90.441	TRUE
Cytotrophoblast	cg23306526	0.22	0.2	0.24	0.113	22.107	0	0	90.44	TRUE
Cytotrophoblast	cg01814537	0.072	0.066	0.079	0.883	22.088	0	0	90.438	FALSE
Cytotrophoblast	cg20037507	0.442	0.403	0.482	0.487	22.107	0	0	90.438	TRUE
Cytotrophoblast	cg25247888	-0.449	-0.489	-0.409	0.398	-22.107	0	0	90.438	TRUE
Cytotrophoblast	cg22803642	-0.469	-0.511	-0.427	0.494	-22.107	0	0	90.437	TRUE
Cytotrophoblast	cg00333679	0.281	0.255	0.306	0.294	22.107	0	0	90.436	TRUE
Cytotrophoblast	cg16555505	-0.278	-0.303	-0.253	0.312	-22.106	0	0	90.433	TRUE
Cytotrophoblast	cg22265644	0.23	0.209	0.251	0.106	22.106	0	0	90.433	TRUE
Cytotrophoblast	cg01134436	-0.084	-0.092	-0.077	0.091	-22.086	0	0	90.431	FALSE
Cytotrophoblast	cg06836480	-0.597	-0.651	-0.544	0.565	-22.105	0	0	90.43	TRUE
Cytotrophoblast	cg24140200	0.09	0.082	0.098	0.891	22.086	0	0	90.43	FALSE
Cytotrophoblast	cg20594465	-0.373	-0.407	-0.34	0.701	-22.105	0	0	90.429	TRUE
Cytotrophoblast	cg20691140	0.3	0.273	0.327	0.224	22.105	0	0	90.428	TRUE
Cytotrophoblast	cg22138573	0.099	0.091	0.108	0.832	22.085	0	0	90.427	FALSE
Cytotrophoblast	cg27014435	-0.301	-0.328	-0.274	0.8	-22.104	0	0	90.425	TRUE
Cytotrophoblast	cg19047292	-0.078	-0.085	-0.071	0.096	-22.085	0	0	90.424	FALSE
Cytotrophoblast	cg25005515	-0.088	-0.096	-0.08	0.105	-22.084	0	0	90.421	FALSE
Cytotrophoblast	cg06517940	0.244	0.222	0.266	0.682	22.103	0	0	90.421	TRUE
Cytotrophoblast	cg09012125	0.418	0.381	0.456	0.576	22.103	0	0	90.419	TRUE
Cytotrophoblast	cg11703632	-0.212	-0.231	-0.193	0.187	-22.103	0	0	90.419	TRUE
Cytotrophoblast	cg10395868	-0.424	-0.462	-0.386	0.658	-22.103	0	0	90.419	TRUE
Cytotrophoblast	cg11911689	-0.262	-0.285	-0.238	0.27	-22.103	0	0	90.418	TRUE
Cytotrophoblast	cg27541691	-0.14	-0.152	-0.127	0.146	-22.098	0	0	90.418	TRUE
Cytotrophoblast	cg12126991	-0.046	-0.051	-0.042	0.06	-22.083	0	0	90.418	FALSE
Cytotrophoblast	ch.14.1387929R	-0.077	-0.084	-0.071	0.101	-22.083	0	0	90.415	FALSE
Cytotrophoblast	cg13954297	-0.079	-0.086	-0.072	0.086	-22.083	0	0	90.415	FALSE
Cytotrophoblast	cg08455184	-0.37	-0.403	-0.337	0.746	-22.102	0	0	90.415	TRUE
Cytotrophoblast	ch.1.4414893F	-0.093	-0.102	-0.085	0.13	-22.082	0	0	90.415	FALSE
Cytotrophoblast	cg07125771	-0.263	-0.286	-0.239	0.277	-22.102	0	0	90.415	TRUE
Cytotrophoblast	cg21726551	0.299	0.273	0.326	0.721	22.102	0	0	90.413	TRUE
Cytotrophoblast	cg00006081	0.338	0.308	0.368	0.237	22.101	0	0	90.412	TRUE
Cytotrophoblast	cg27418402	-0.472	-0.514	-0.43	0.529	-22.101	0	0	90.411	TRUE
Cytotrophoblast	cg07071206	-0.25	-0.272	-0.227	0.931	-22.101	0	0	90.411	TRUE
Cytotrophoblast	cg06485521	-0.431	-0.47	-0.393	0.403	-22.101	0	0	90.411	TRUE
Cytotrophoblast	cg27317327	-0.072	-0.078	-0.065	0.091	-22.081	0	0	90.411	FALSE
Cytotrophoblast	cg09422574	-0.324	-0.353	-0.295	0.796	-22.101	0	0	90.41	TRUE
Cytotrophoblast	cg21341271	-0.076	-0.083	-0.069	0.09	-22.081	0	0	90.41	FALSE
Cytotrophoblast	cg01577731	-0.073	-0.08	-0.067	0.096	-22.081	0	0	90.41	FALSE
Cytotrophoblast	cg14157844	-0.108	-0.118	-0.099	0.104	-22.084	0	0	90.407	TRUE
Cytotrophoblast	cg06738887	-0.232	-0.253	-0.211	0.275	-22.1	0	0	90.407	TRUE
Cytotrophoblast	cg17324128	0.259	0.235	0.282	0.319	22.1	0	0	90.406	TRUE
Cytotrophoblast	cg07042729	-0.35	-0.381	-0.318	0.478	-22.1	0	0	90.404	TRUE
Cytotrophoblast	cg06131879	-0.269	-0.293	-0.245	0.352	-22.1	0	0	90.404	TRUE
Cytotrophoblast	cg08899667	0.222	0.202	0.242	0.76	22.099	0	0	90.403	TRUE
Cytotrophoblast	cg25741368	-0.265	-0.289	-0.242	0.341	-22.099	0	0	90.4	TRUE
Cytotrophoblast	cg08854185	-0.327	-0.356	-0.297	0.714	-22.098	0	0	90.398	TRUE
Cytotrophoblast	cg25288161	-0.087	-0.095	-0.079	0.124	-22.079	0	0	90.398	FALSE
Cytotrophoblast	cg00892792	0.076	0.069	0.083	0.884	22.079	0	0	90.397	FALSE
Cytotrophoblast	cg25492383	-0.288	-0.314	-0.262	0.853	-22.098	0	0	90.396	TRUE
Cytotrophoblast	cg14032596	-0.057	-0.062	-0.052	0.072	-22.078	0	0	90.396	FALSE
Cytotrophoblast	cg05943860	-0.273	-0.298	-0.249	0.719	-22.098	0	0	90.396	TRUE
Cytotrophoblast	cg20496034	-0.418	-0.456	-0.381	0.746	-22.097	0	0	90.395	TRUE
Cytotrophoblast	cg25020373	-0.087	-0.095	-0.079	0.107	-22.078	0	0	90.394	FALSE
Cytotrophoblast	cg11248189	-0.345	-0.376	-0.314	0.763	-22.097	0	0	90.394	TRUE
Cytotrophoblast	cg22765338	-0.088	-0.096	-0.08	0.101	-22.077	0	0	90.391	FALSE
Cytotrophoblast	cg20183094	0.271	0.247	0.295	0.167	22.096	0	0	90.39	TRUE
Cytotrophoblast	cg18388802	-0.081	-0.088	-0.073	0.092	-22.077	0	0	90.388	FALSE
Cytotrophoblast	cg27370759	-0.189	-0.206	-0.172	0.882	-22.096	0	0	90.388	TRUE
Cytotrophoblast	cg15442262	-0.076	-0.083	-0.069	0.116	-22.076	0	0	90.388	FALSE
Cytotrophoblast	cg11052535	-0.267	-0.291	-0.243	0.205	-22.096	0	0	90.387	TRUE
Cytotrophoblast	cg15234155	-0.12	-0.131	-0.109	0.131	-22.084	0	0	90.387	TRUE
Cytotrophoblast	cg03835151	-0.312	-0.34	-0.284	0.652	-22.096	0	0	90.387	TRUE
Cytotrophoblast	cg24867618	-0.258	-0.281	-0.235	0.78	-22.095	0	0	90.386	TRUE
Cytotrophoblast	cg20501355	-0.095	-0.103	-0.086	0.128	-22.076	0	0	90.386	FALSE
Cytotrophoblast	cg13649309	-0.414	-0.451	-0.377	0.586	-22.095	0	0	90.385	TRUE
Cytotrophoblast	cg12253437	0.511	0.466	0.557	0.434	22.095	0	0	90.385	TRUE
Cytotrophoblast	cg27599304	-0.408	-0.445	-0.372	0.71	-22.095	0	0	90.385	TRUE
Cytotrophoblast	cg12081253	0.082	0.075	0.089	0.888	22.075	0	0	90.383	FALSE
Cytotrophoblast	cg22001782	-0.071	-0.077	-0.064	0.104	-22.075	0	0	90.382	FALSE
Cytotrophoblast	cg08515285	-0.186	-0.203	-0.17	0.191	-22.095	0	0	90.382	TRUE
Cytotrophoblast	cg26336059	-0.126	-0.137	-0.115	0.088	-22.084	0	0	90.38	TRUE
Cytotrophoblast	cg06068935	0.281	0.256	0.306	0.326	22.094	0	0	90.379	TRUE
Cytotrophoblast	cg04458548	-0.284	-0.31	-0.259	0.811	-22.094	0	0	90.379	TRUE
Cytotrophoblast	cg15007548	0.561	0.511	0.612	0.353	22.094	0	0	90.377	TRUE
Cytotrophoblast	cg10335743	-0.261	-0.285	-0.238	0.817	-22.093	0	0	90.376	TRUE
Cytotrophoblast	cg03947632	-0.136	-0.148	-0.124	0.152	-22.087	0	0	90.375	TRUE
Cytotrophoblast	cg22987448	-0.522	-0.568	-0.475	0.38	-22.093	0	0	90.375	TRUE
Cytotrophoblast	cg20338182	-0.563	-0.614	-0.513	0.544	-22.093	0	0	90.375	TRUE
Cytotrophoblast	cg16114651	0.237	0.216	0.259	0.186	22.093	0	0	90.374	TRUE
Cytotrophoblast	cg01396387	0.239	0.218	0.261	0.153	22.093	0	0	90.373	TRUE
Cytotrophoblast	cg24663971	-0.452	-0.493	-0.412	0.607	-22.092	0	0	90.372	TRUE
Cytotrophoblast	cg10784928	0.381	0.347	0.415	0.207	22.092	0	0	90.369	TRUE
Cytotrophoblast	cg17801765	-0.421	-0.459	-0.383	0.61	-22.091	0	0	90.368	TRUE
Cytotrophoblast	cg03431918	0.273	0.248	0.297	0.354	22.091	0	0	90.367	TRUE
Cytotrophoblast	cg24798853	-0.412	-0.449	-0.375	0.718	-22.091	0	0	90.367	TRUE
Cytotrophoblast	cg21704203	-0.071	-0.077	-0.064	0.085	-22.072	0	0	90.367	FALSE
Cytotrophoblast	cg02331025	0.305	0.278	0.333	0.663	22.091	0	0	90.365	TRUE
Cytotrophoblast	cg22978661	-0.398	-0.433	-0.362	0.793	-22.091	0	0	90.365	TRUE
Cytotrophoblast	cg16932514	-0.399	-0.435	-0.364	0.338	-22.091	0	0	90.364	TRUE
Cytotrophoblast	cg09309570	-0.434	-0.473	-0.395	0.805	-22.091	0	0	90.364	TRUE
Cytotrophoblast	cg18305912	-0.449	-0.489	-0.409	0.381	-22.09	0	0	90.363	TRUE
Cytotrophoblast	cg27072893	-0.209	-0.228	-0.191	0.236	-22.09	0	0	90.361	TRUE
Cytotrophoblast	cg05898102	-0.127	-0.139	-0.116	0.137	-22.081	0	0	90.361	TRUE
Cytotrophoblast	cg09399377	-0.072	-0.079	-0.066	0.083	-22.07	0	0	90.361	FALSE
Cytotrophoblast	cg11501644	0.229	0.208	0.25	0.172	22.09	0	0	90.36	TRUE
Cytotrophoblast	cg03086236	-0.059	-0.064	-0.053	0.067	-22.07	0	0	90.359	FALSE
Cytotrophoblast	cg01333080	-0.254	-0.277	-0.231	0.457	-22.089	0	0	90.358	TRUE
Cytotrophoblast	cg26499363	0.27	0.246	0.294	0.203	22.089	0	0	90.358	TRUE
Cytotrophoblast	cg06342920	-0.452	-0.492	-0.411	0.75	-22.089	0	0	90.358	TRUE
Cytotrophoblast	cg18504937	-0.385	-0.419	-0.35	0.674	-22.088	0	0	90.354	TRUE
Cytotrophoblast	cg24536146	-0.255	-0.278	-0.233	0.297	-22.088	0	0	90.354	TRUE
Cytotrophoblast	cg15375772	-0.454	-0.494	-0.413	0.732	-22.088	0	0	90.353	TRUE
Cytotrophoblast	cg11987853	-0.374	-0.407	-0.34	0.767	-22.088	0	0	90.351	TRUE
Cytotrophoblast	cg17123676	-0.076	-0.083	-0.069	0.051	-22.068	0	0	90.351	FALSE
Cytotrophoblast	cg08668412	-0.099	-0.107	-0.09	0.105	-22.068	0	0	90.351	FALSE
Cytotrophoblast	cg25930591	0.683	0.622	0.744	0.372	22.088	0	0	90.351	TRUE
Cytotrophoblast	cg21683390	-0.347	-0.378	-0.316	0.344	-22.088	0	0	90.351	TRUE
Cytotrophoblast	cg18671950	-0.082	-0.089	-0.075	0.096	-22.068	0	0	90.35	FALSE
Cytotrophoblast	cg08684639	-0.082	-0.09	-0.075	0.086	-22.068	0	0	90.35	FALSE
Cytotrophoblast	cg01406247	0.082	0.075	0.09	0.89	22.068	0	0	90.35	FALSE
Cytotrophoblast	cg23896972	0.284	0.259	0.31	0.687	22.087	0	0	90.349	TRUE
Cytotrophoblast	cg16256390	-0.133	-0.145	-0.121	0.154	-22.08	0	0	90.349	TRUE
Cytotrophoblast	cg04883553	-0.329	-0.359	-0.3	0.86	-22.087	0	0	90.348	TRUE
Cytotrophoblast	cg10393369	0.179	0.163	0.195	0.81	22.087	0	0	90.348	TRUE
Cytotrophoblast	cg08343075	-0.24	-0.261	-0.218	0.876	-22.087	0	0	90.348	TRUE
Cytotrophoblast	cg04664161	0.267	0.243	0.29	0.368	22.087	0	0	90.347	TRUE
Cytotrophoblast	cg04991747	-0.36	-0.392	-0.328	0.833	-22.086	0	0	90.346	TRUE
Cytotrophoblast	cg23474890	0.312	0.284	0.34	0.769	22.086	0	0	90.345	TRUE
Cytotrophoblast	cg19789417	-0.535	-0.583	-0.487	0.612	-22.086	0	0	90.345	TRUE
Cytotrophoblast	cg00645383	-0.323	-0.352	-0.294	0.558	-22.086	0	0	90.341	TRUE
Cytotrophoblast	cg05323879	0.505	0.46	0.551	0.391	22.085	0	0	90.341	TRUE
Cytotrophoblast	cg00085029	-0.071	-0.077	-0.064	0.084	-22.066	0	0	90.341	FALSE
Cytotrophoblast	cg20358227	0.064	0.058	0.069	0.894	22.066	0	0	90.34	FALSE
Cytotrophoblast	cg10816369	-0.348	-0.379	-0.317	0.654	-22.085	0	0	90.34	TRUE
Cytotrophoblast	cg06486409	0.408	0.372	0.445	0.443	22.085	0	0	90.339	TRUE
Cytotrophoblast	cg05606841	-0.366	-0.399	-0.334	0.809	-22.085	0	0	90.339	TRUE
Cytotrophoblast	cg25829531	-0.424	-0.462	-0.386	0.376	-22.085	0	0	90.339	TRUE
Cytotrophoblast	cg09533087	0.177	0.162	0.193	0.722	22.085	0	0	90.338	TRUE
Cytotrophoblast	cg22762545	-0.179	-0.195	-0.163	0.789	-22.085	0	0	90.338	TRUE
Cytotrophoblast	cg00584995	-0.075	-0.081	-0.068	0.076	-22.065	0	0	90.335	FALSE
Cytotrophoblast	cg00034559	-0.349	-0.381	-0.318	0.482	-22.084	0	0	90.335	TRUE
Cytotrophoblast	cg08198483	0.293	0.267	0.319	0.507	22.084	0	0	90.335	TRUE
Cytotrophoblast	cg00025991	0.24	0.219	0.262	0.615	22.084	0	0	90.334	TRUE
Cytotrophoblast	cg21737734	-0.395	-0.43	-0.36	0.676	-22.084	0	0	90.334	TRUE
Cytotrophoblast	cg22744680	-0.074	-0.081	-0.067	0.101	-22.064	0	0	90.334	FALSE
Cytotrophoblast	cg18093771	-0.54	-0.589	-0.492	0.795	-22.084	0	0	90.333	TRUE
Cytotrophoblast	cg07561132	-0.496	-0.541	-0.452	0.484	-22.083	0	0	90.331	TRUE
Cytotrophoblast	cg14365100	-0.069	-0.075	-0.063	0.123	-22.064	0	0	90.33	FALSE
Cytotrophoblast	cg10663078	0.351	0.319	0.382	0.391	22.083	0	0	90.33	TRUE
Cytotrophoblast	cg00696901	-0.082	-0.089	-0.075	0.095	-22.063	0	0	90.33	FALSE
Cytotrophoblast	cg03431067	0.092	0.084	0.1	0.896	22.063	0	0	90.327	FALSE
Cytotrophoblast	cg19664328	-0.334	-0.364	-0.304	0.873	-22.082	0	0	90.327	TRUE
Cytotrophoblast	cg18611122	0.52	0.474	0.567	0.599	22.082	0	0	90.326	TRUE
Cytotrophoblast	cg07338782	-0.089	-0.097	-0.081	0.1	-22.062	0	0	90.324	FALSE
Cytotrophoblast	cg17108141	-0.378	-0.412	-0.344	0.292	-22.081	0	0	90.323	TRUE
Cytotrophoblast	cg24536044	-0.082	-0.09	-0.075	0.091	-22.062	0	0	90.323	FALSE
Cytotrophoblast	cg15454552	-0.216	-0.235	-0.196	0.657	-22.081	0	0	90.322	TRUE
Cytotrophoblast	cg01997813	-0.486	-0.53	-0.443	0.501	-22.081	0	0	90.321	TRUE
Cytotrophoblast	cg11217193	-0.493	-0.537	-0.449	0.558	-22.081	0	0	90.321	TRUE
Cytotrophoblast	cg06696063	-0.2	-0.218	-0.182	0.787	-22.081	0	0	90.32	TRUE
Cytotrophoblast	cg27193366	-0.074	-0.08	-0.067	0.118	-22.061	0	0	90.32	FALSE
Cytotrophoblast	cg06485032	-0.406	-0.443	-0.37	0.35	-22.08	0	0	90.319	TRUE
Cytotrophoblast	cg14552904	-0.533	-0.581	-0.485	0.733	-22.08	0	0	90.317	TRUE
Cytotrophoblast	cg01100912	0.366	0.333	0.399	0.174	22.08	0	0	90.316	TRUE
Cytotrophoblast	cg21935742	-0.226	-0.246	-0.206	0.743	-22.08	0	0	90.315	TRUE
Cytotrophoblast	cg17870484	-0.355	-0.387	-0.324	0.788	-22.08	0	0	90.315	TRUE
Cytotrophoblast	cg06465151	-0.083	-0.09	-0.075	0.093	-22.06	0	0	90.313	FALSE
Cytotrophoblast	cg27363486	0.194	0.176	0.211	0.551	22.079	0	0	90.312	TRUE
Cytotrophoblast	cg03967798	0.469	0.427	0.511	0.483	22.079	0	0	90.311	TRUE
Cytotrophoblast	cg16465129	0.089	0.081	0.097	0.897	22.059	0	0	90.311	FALSE
Cytotrophoblast	cg26891211	-0.466	-0.508	-0.424	0.366	-22.079	0	0	90.311	TRUE
Cytotrophoblast	cg10872212	0.144	0.131	0.157	0.089	22.074	0	0	90.308	TRUE
Cytotrophoblast	cg00280761	-0.082	-0.09	-0.075	0.097	-22.058	0	0	90.307	FALSE
Cytotrophoblast	cg19717640	-0.56	-0.61	-0.51	0.495	-22.078	0	0	90.307	TRUE
Cytotrophoblast	cg03748042	-0.226	-0.246	-0.206	0.855	-22.078	0	0	90.307	TRUE
Cytotrophoblast	cg04804052	0.38	0.346	0.414	0.565	22.078	0	0	90.307	TRUE
Cytotrophoblast	cg13940534	0.34	0.31	0.371	0.57	22.078	0	0	90.306	TRUE
Cytotrophoblast	cg05763154	-0.372	-0.405	-0.339	0.419	-22.077	0	0	90.305	TRUE
Cytotrophoblast	cg13725803	0.317	0.289	0.346	0.477	22.077	0	0	90.304	TRUE
Cytotrophoblast	cg11489580	-0.076	-0.082	-0.069	0.081	-22.058	0	0	90.304	FALSE
Cytotrophoblast	cg04304434	-0.123	-0.134	-0.112	0.937	-22.066	0	0	90.303	TRUE
Cytotrophoblast	cg10172682	-0.526	-0.573	-0.479	0.698	-22.077	0	0	90.302	TRUE
Cytotrophoblast	cg02523018	-0.073	-0.08	-0.067	0.102	-22.057	0	0	90.302	FALSE
Cytotrophoblast	cg13089904	0.431	0.392	0.469	0.471	22.077	0	0	90.301	TRUE
Cytotrophoblast	cg03945827	-0.301	-0.328	-0.274	0.724	-22.076	0	0	90.3	TRUE
Cytotrophoblast	cg02907768	-0.07	-0.076	-0.064	0.074	-22.057	0	0	90.3	FALSE
Cytotrophoblast	cg27392559	0.111	0.101	0.121	0.852	22.061	0	0	90.3	TRUE
Cytotrophoblast	cg24379252	0.386	0.352	0.421	0.11	22.076	0	0	90.299	TRUE
Cytotrophoblast	cg17786894	0.405	0.369	0.442	0.512	22.076	0	0	90.299	TRUE
Cytotrophoblast	cg11288278	-0.073	-0.079	-0.066	0.082	-22.056	0	0	90.298	FALSE
Cytotrophoblast	cg24226973	0.334	0.304	0.363	0.189	22.076	0	0	90.298	TRUE
Cytotrophoblast	cg07507129	-0.423	-0.461	-0.385	0.81	-22.076	0	0	90.298	TRUE
Cytotrophoblast	cg09577455	-0.366	-0.398	-0.333	0.373	-22.076	0	0	90.297	TRUE
Cytotrophoblast	cg15577272	-0.567	-0.618	-0.516	0.607	-22.076	0	0	90.297	TRUE
Cytotrophoblast	cg22477013	-0.26	-0.283	-0.237	0.758	-22.075	0	0	90.296	TRUE
Cytotrophoblast	cg24544490	0.415	0.378	0.453	0.367	22.075	0	0	90.296	TRUE
Cytotrophoblast	cg01467417	0.495	0.45	0.539	0.503	22.075	0	0	90.295	TRUE
Cytotrophoblast	cg21971465	-0.071	-0.077	-0.064	0.11	-22.056	0	0	90.294	FALSE
Cytotrophoblast	cg17177213	-0.295	-0.321	-0.268	0.382	-22.075	0	0	90.293	TRUE
Cytotrophoblast	cg17141577	-0.526	-0.573	-0.479	0.73	-22.075	0	0	90.293	TRUE
Cytotrophoblast	cg01007894	-0.213	-0.232	-0.194	0.756	-22.074	0	0	90.292	TRUE
Cytotrophoblast	cg17080697	0.135	0.123	0.147	0.866	22.068	0	0	90.291	TRUE
Cytotrophoblast	cg07737781	-0.121	-0.132	-0.11	0.13	-22.063	0	0	90.291	TRUE
Cytotrophoblast	cg00082310	-0.124	-0.135	-0.113	0.118	-22.064	0	0	90.289	TRUE
Cytotrophoblast	cg21064939	-0.059	-0.064	-0.054	0.075	-22.054	0	0	90.289	FALSE
Cytotrophoblast	cg17439967	-0.368	-0.401	-0.335	0.612	-22.074	0	0	90.288	TRUE
Cytotrophoblast	cg19223064	0.409	0.372	0.445	0.468	22.073	0	0	90.287	TRUE
Cytotrophoblast	cg00309582	-0.081	-0.089	-0.074	0.097	-22.054	0	0	90.286	FALSE
Cytotrophoblast	cg00851125	0.085	0.077	0.092	0.88	22.054	0	0	90.286	FALSE
Cytotrophoblast	cg22055304	-0.073	-0.079	-0.066	0.092	-22.053	0	0	90.284	FALSE
Cytotrophoblast	cg01432902	-0.201	-0.219	-0.183	0.876	-22.072	0	0	90.282	TRUE
Cytotrophoblast	cg25076597	0.398	0.362	0.434	0.217	22.072	0	0	90.282	TRUE
Cytotrophoblast	cg24448231	-0.075	-0.082	-0.068	0.089	-22.053	0	0	90.281	FALSE
Cytotrophoblast	cg13078421	-0.24	-0.262	-0.219	0.302	-22.072	0	0	90.281	TRUE
Cytotrophoblast	cg10640944	-0.118	-0.129	-0.108	0.109	-22.059	0	0	90.28	TRUE
Cytotrophoblast	cg23858530	-0.08	-0.087	-0.072	0.082	-22.052	0	0	90.279	FALSE
Cytotrophoblast	cg05673882	0.415	0.378	0.453	0.287	22.071	0	0	90.278	TRUE
Cytotrophoblast	cg23816140	-0.259	-0.282	-0.236	0.499	-22.071	0	0	90.278	TRUE
Cytotrophoblast	cg01209987	-0.427	-0.465	-0.388	0.703	-22.071	0	0	90.276	TRUE
Cytotrophoblast	cg21834204	0.33	0.3	0.359	0.467	22.071	0	0	90.276	TRUE
Cytotrophoblast	cg14405448	-0.345	-0.376	-0.314	0.439	-22.071	0	0	90.276	TRUE
Cytotrophoblast	cg16724070	-0.398	-0.434	-0.362	0.799	-22.071	0	0	90.275	TRUE
Cytotrophoblast	cg22696093	-0.083	-0.091	-0.076	0.103	-22.051	0	0	90.275	FALSE
Cytotrophoblast	cg19436415	-0.408	-0.444	-0.371	0.674	-22.071	0	0	90.275	TRUE
Cytotrophoblast	cg12289476	-0.399	-0.434	-0.363	0.635	-22.071	0	0	90.275	TRUE
Cytotrophoblast	cg26266041	0.313	0.285	0.341	0.459	22.07	0	0	90.272	TRUE
Cytotrophoblast	cg02787387	-0.446	-0.486	-0.406	0.429	-22.07	0	0	90.272	TRUE
Cytotrophoblast	cg08694280	0.272	0.248	0.296	0.4	22.07	0	0	90.272	TRUE
Cytotrophoblast	cg18792131	-0.396	-0.431	-0.36	0.821	-22.07	0	0	90.271	TRUE
Cytotrophoblast	cg24945740	-0.357	-0.389	-0.325	0.709	-22.07	0	0	90.271	TRUE
Cytotrophoblast	cg15002541	-0.321	-0.35	-0.292	0.856	-22.07	0	0	90.271	TRUE
Cytotrophoblast	cg03874229	-0.109	-0.119	-0.099	0.143	-22.054	0	0	90.27	TRUE
Cytotrophoblast	cg10444530	-0.091	-0.099	-0.083	0.127	-22.05	0	0	90.268	FALSE
Cytotrophoblast	cg26188784	-0.084	-0.091	-0.076	0.105	-22.05	0	0	90.268	FALSE
Cytotrophoblast	cg11239489	-0.324	-0.353	-0.295	0.782	-22.069	0	0	90.266	TRUE
Cytotrophoblast	cg00973947	0.209	0.19	0.228	0.093	22.068	0	0	90.264	TRUE
Cytotrophoblast	cg17479763	-0.402	-0.438	-0.366	0.571	-22.068	0	0	90.264	TRUE
Cytotrophoblast	cg23083424	0.276	0.252	0.301	0.511	22.068	0	0	90.263	TRUE
Cytotrophoblast	cg01565320	0.402	0.366	0.438	0.104	22.068	0	0	90.263	TRUE
Cytotrophoblast	cg14304496	-0.335	-0.365	-0.305	0.818	-22.068	0	0	90.261	TRUE
Cytotrophoblast	cg21155998	-0.08	-0.087	-0.073	0.091	-22.048	0	0	90.261	FALSE
Cytotrophoblast	cg06621744	0.346	0.315	0.378	0.197	22.067	0	0	90.26	TRUE
Cytotrophoblast	cg17200049	-0.255	-0.278	-0.232	0.782	-22.067	0	0	90.258	TRUE
Cytotrophoblast	cg13675051	-0.472	-0.514	-0.429	0.407	-22.067	0	0	90.257	TRUE
Cytotrophoblast	cg22493358	0.076	0.07	0.083	0.883	22.047	0	0	90.257	FALSE
Cytotrophoblast	cg01200021	0.38	0.346	0.414	0.532	22.067	0	0	90.256	TRUE
Cytotrophoblast	cg11367502	-0.074	-0.081	-0.068	0.094	-22.047	0	0	90.255	FALSE
Cytotrophoblast	cg06577850	0.113	0.103	0.123	0.867	22.052	0	0	90.255	TRUE
Cytotrophoblast	cg24499688	-0.43	-0.468	-0.391	0.704	-22.066	0	0	90.254	TRUE
Cytotrophoblast	cg07671620	-0.074	-0.081	-0.067	0.083	-22.047	0	0	90.254	FALSE
Cytotrophoblast	cg11761821	-0.141	-0.153	-0.128	0.111	-22.061	0	0	90.253	TRUE
Cytotrophoblast	cg25804541	-0.096	-0.105	-0.088	0.094	-22.046	0	0	90.252	FALSE
Cytotrophoblast	cg08443845	0.519	0.472	0.566	0.51	22.066	0	0	90.252	TRUE
Cytotrophoblast	cg24277007	-0.404	-0.441	-0.368	0.313	-22.065	0	0	90.252	TRUE
Cytotrophoblast	cg08112273	-0.384	-0.419	-0.35	0.781	-22.065	0	0	90.251	TRUE
Cytotrophoblast	cg08789253	0.092	0.083	0.1	0.881	22.045	0	0	90.249	FALSE
Cytotrophoblast	cg16136187	-0.422	-0.46	-0.384	0.683	-22.065	0	0	90.248	TRUE
Cytotrophoblast	cg02356647	-0.325	-0.354	-0.296	0.735	-22.065	0	0	90.248	TRUE
Cytotrophoblast	cg04090347	-0.467	-0.509	-0.426	0.374	-22.065	0	0	90.247	TRUE
Cytotrophoblast	cg10373508	-0.349	-0.38	-0.317	0.335	-22.064	0	0	90.247	TRUE
Cytotrophoblast	cg11633080	-0.52	-0.566	-0.473	0.558	-22.064	0	0	90.245	TRUE
Cytotrophoblast	cg18958126	0.399	0.363	0.435	0.427	22.064	0	0	90.245	TRUE
Cytotrophoblast	cg10390435	-0.203	-0.221	-0.185	0.77	-22.064	0	0	90.245	TRUE
Cytotrophoblast	cg22213821	-0.077	-0.084	-0.07	0.095	-22.044	0	0	90.242	FALSE
Cytotrophoblast	cg02214623	0.332	0.302	0.362	0.574	22.063	0	0	90.242	TRUE
Cytotrophoblast	cg14312115	-0.075	-0.082	-0.069	0.095	-22.044	0	0	90.242	FALSE
Cytotrophoblast	cg27312652	0.393	0.358	0.428	0.137	22.063	0	0	90.241	TRUE
Cytotrophoblast	cg26482939	0.44	0.401	0.479	0.576	22.063	0	0	90.241	TRUE
Cytotrophoblast	cg01632497	-0.073	-0.079	-0.066	0.11	-22.043	0	0	90.24	FALSE
Cytotrophoblast	cg07126783	0.396	0.36	0.431	0.673	22.063	0	0	90.239	TRUE
Cytotrophoblast	cg14251009	0.463	0.421	0.504	0.411	22.062	0	0	90.236	TRUE
Cytotrophoblast	cg03461725	-0.068	-0.074	-0.062	0.07	-22.042	0	0	90.235	FALSE
Cytotrophoblast	cg22981736	-0.072	-0.078	-0.066	0.101	-22.042	0	0	90.235	FALSE
Cytotrophoblast	cg24926689	-0.34	-0.37	-0.309	0.733	-22.062	0	0	90.235	TRUE
Cytotrophoblast	ch.12.679484R	-0.082	-0.09	-0.075	0.111	-22.042	0	0	90.234	FALSE
Cytotrophoblast	cg02045294	-0.326	-0.355	-0.297	0.394	-22.062	0	0	90.234	TRUE
Cytotrophoblast	cg27468419	-0.414	-0.451	-0.377	0.777	-22.061	0	0	90.233	TRUE
Cytotrophoblast	cg05626128	0.287	0.261	0.312	0.704	22.061	0	0	90.232	TRUE
Cytotrophoblast	cg18999535	-0.432	-0.471	-0.394	0.77	-22.061	0	0	90.231	TRUE
Cytotrophoblast	cg05747390	-0.401	-0.437	-0.365	0.571	-22.061	0	0	90.231	TRUE
Cytotrophoblast	cg26532826	0.185	0.168	0.201	0.112	22.061	0	0	90.23	TRUE
Cytotrophoblast	cg22530668	-0.282	-0.307	-0.256	0.864	-22.061	0	0	90.229	TRUE
Cytotrophoblast	cg20203357	-0.293	-0.319	-0.266	0.814	-22.061	0	0	90.229	TRUE
Cytotrophoblast	cg11051055	0.36	0.328	0.392	0.159	22.06	0	0	90.228	TRUE
Cytotrophoblast	cg02334187	-0.081	-0.088	-0.073	0.111	-22.04	0	0	90.227	FALSE
Cytotrophoblast	cg25027863	-0.284	-0.309	-0.258	0.257	-22.06	0	0	90.226	TRUE
Cytotrophoblast	cg03978961	-0.451	-0.491	-0.41	0.484	-22.06	0	0	90.225	TRUE
Cytotrophoblast	cg24990255	-0.403	-0.439	-0.367	0.839	-22.059	0	0	90.224	TRUE
Cytotrophoblast	cg17332422	-0.241	-0.262	-0.219	0.819	-22.059	0	0	90.224	TRUE
Cytotrophoblast	cg24740568	-0.076	-0.083	-0.07	0.095	-22.04	0	0	90.223	FALSE
Cytotrophoblast	cg06639691	-0.231	-0.252	-0.21	0.705	-22.059	0	0	90.221	TRUE
Cytotrophoblast	cg14179401	0.332	0.302	0.362	0.56	22.058	0	0	90.22	TRUE
Cytotrophoblast	cg24126180	0.526	0.478	0.573	0.553	22.058	0	0	90.219	TRUE
Cytotrophoblast	cg01473602	-0.317	-0.345	-0.288	0.452	-22.058	0	0	90.219	TRUE
Cytotrophoblast	cg12481283	-0.097	-0.105	-0.088	0.123	-22.039	0	0	90.218	FALSE
Cytotrophoblast	cg18996916	-0.291	-0.317	-0.265	0.791	-22.058	0	0	90.218	TRUE
Cytotrophoblast	cg07071764	-0.414	-0.451	-0.377	0.547	-22.058	0	0	90.217	TRUE
Cytotrophoblast	cg10382365	0.073	0.067	0.08	0.865	22.038	0	0	90.216	FALSE
Cytotrophoblast	cg24820270	0.088	0.08	0.095	0.877	22.038	0	0	90.215	FALSE
Cytotrophoblast	cg11831431	-0.363	-0.396	-0.331	0.373	-22.057	0	0	90.215	TRUE
Cytotrophoblast	cg04969688	-0.145	-0.159	-0.132	0.133	-22.054	0	0	90.214	TRUE
Cytotrophoblast	cg11735997	0.373	0.34	0.407	0.218	22.057	0	0	90.214	TRUE
Cytotrophoblast	cg11956866	-0.364	-0.397	-0.331	0.647	-22.057	0	0	90.213	TRUE
Cytotrophoblast	cg13453157	-0.515	-0.562	-0.469	0.519	-22.057	0	0	90.213	TRUE
Cytotrophoblast	cg17101611	0.089	0.081	0.097	0.893	22.037	0	0	90.213	FALSE
Cytotrophoblast	cg00301775	-0.092	-0.1	-0.084	0.127	-22.037	0	0	90.212	FALSE
Cytotrophoblast	cg01158574	-0.101	-0.11	-0.092	0.149	-22.038	0	0	90.211	TRUE
Cytotrophoblast	cg04918402	0.245	0.223	0.267	0.157	22.056	0	0	90.209	TRUE
Cytotrophoblast	cg23566503	0.359	0.327	0.391	0.637	22.056	0	0	90.208	TRUE
Cytotrophoblast	cg27635135	-0.464	-0.505	-0.422	0.394	-22.056	0	0	90.207	TRUE
Cytotrophoblast	cg22361075	0.082	0.075	0.09	0.89	22.036	0	0	90.207	FALSE
Cytotrophoblast	cg09709592	-0.284	-0.31	-0.259	0.657	-22.055	0	0	90.207	TRUE
Cytotrophoblast	cg10603443	-0.071	-0.077	-0.064	0.09	-22.036	0	0	90.206	FALSE
Cytotrophoblast	cg16259591	-0.386	-0.42	-0.351	0.476	-22.055	0	0	90.205	TRUE
Cytotrophoblast	ch.1.2378509R	-0.065	-0.071	-0.06	0.105	-22.035	0	0	90.202	FALSE
Cytotrophoblast	cg20808089	0.083	0.075	0.09	0.889	22.035	0	0	90.202	FALSE
Cytotrophoblast	cg03300549	-0.408	-0.445	-0.371	0.759	-22.054	0	0	90.202	TRUE
Cytotrophoblast	cg08871244	0.414	0.377	0.451	0.487	22.054	0	0	90.202	TRUE
Cytotrophoblast	cg18984833	-0.354	-0.386	-0.322	0.894	-22.054	0	0	90.201	TRUE
Cytotrophoblast	cg11998932	-0.45	-0.49	-0.41	0.376	-22.054	0	0	90.201	TRUE
Cytotrophoblast	cg26263766	-0.103	-0.112	-0.094	0.098	-22.036	0	0	90.199	TRUE
Cytotrophoblast	cg11199827	-0.485	-0.529	-0.442	0.556	-22.054	0	0	90.199	TRUE
Cytotrophoblast	cg16588967	0.094	0.085	0.102	0.889	22.034	0	0	90.196	FALSE
Cytotrophoblast	cg05872643	-0.074	-0.081	-0.067	0.096	-22.033	0	0	90.195	FALSE
Cytotrophoblast	cg23460950	-0.163	-0.178	-0.148	0.141	-22.052	0	0	90.192	TRUE
Cytotrophoblast	cg24995503	-0.291	-0.317	-0.265	0.393	-22.052	0	0	90.192	TRUE
Cytotrophoblast	cg01444487	-0.386	-0.421	-0.352	0.495	-22.052	0	0	90.192	TRUE
Cytotrophoblast	cg23943309	-0.427	-0.465	-0.389	0.773	-22.052	0	0	90.191	TRUE
Cytotrophoblast	cg22959932	-0.385	-0.42	-0.351	0.813	-22.052	0	0	90.191	TRUE
Cytotrophoblast	cg02412616	-0.308	-0.336	-0.281	0.759	-22.052	0	0	90.19	TRUE
Cytotrophoblast	cg08697503	0.4	0.364	0.436	0.159	22.052	0	0	90.19	TRUE
Cytotrophoblast	cg14439353	-0.077	-0.084	-0.07	0.083	-22.032	0	0	90.189	FALSE
Cytotrophoblast	cg20115218	-0.091	-0.099	-0.083	0.101	-22.032	0	0	90.189	FALSE
Cytotrophoblast	cg23857488	0.098	0.089	0.107	0.869	22.032	0	0	90.188	FALSE
Cytotrophoblast	cg05318142	0.328	0.299	0.358	0.202	22.051	0	0	90.188	TRUE
Cytotrophoblast	cg09298313	-0.459	-0.5	-0.418	0.478	-22.051	0	0	90.187	TRUE
Cytotrophoblast	cg27567761	-0.309	-0.336	-0.281	0.811	-22.051	0	0	90.186	TRUE
Cytotrophoblast	cg11081186	-0.074	-0.081	-0.068	0.094	-22.032	0	0	90.186	FALSE
Cytotrophoblast	cg16281758	-0.393	-0.428	-0.358	0.526	-22.05	0	0	90.182	TRUE
Cytotrophoblast	cg12359077	-0.072	-0.078	-0.065	0.079	-22.031	0	0	90.182	FALSE
Cytotrophoblast	cg13970204	-0.072	-0.078	-0.065	0.132	-22.03	0	0	90.182	FALSE
Cytotrophoblast	cg00570518	-0.316	-0.345	-0.288	0.516	-22.05	0	0	90.181	TRUE
Cytotrophoblast	cg01123957	0.437	0.398	0.476	0.609	22.049	0	0	90.18	TRUE
Cytotrophoblast	cg05837491	0.091	0.083	0.099	0.869	22.03	0	0	90.179	FALSE
Cytotrophoblast	cg18440839	0.505	0.46	0.55	0.624	22.049	0	0	90.179	TRUE
Cytotrophoblast	cg12055422	0.102	0.093	0.112	0.857	22.031	0	0	90.178	TRUE
Cytotrophoblast	cg14925024	-0.46	-0.502	-0.419	0.379	-22.049	0	0	90.177	TRUE
Cytotrophoblast	cg24721750	-0.381	-0.415	-0.346	0.822	-22.049	0	0	90.177	TRUE
Cytotrophoblast	cg15432303	-0.385	-0.42	-0.351	0.739	-22.048	0	0	90.175	TRUE
Cytotrophoblast	cg15114328	0.172	0.156	0.187	0.195	22.048	0	0	90.174	TRUE
Cytotrophoblast	cg23811061	-0.061	-0.067	-0.056	0.074	-22.028	0	0	90.17	FALSE
Cytotrophoblast	cg24659858	0.369	0.336	0.402	0.691	22.047	0	0	90.17	TRUE
Cytotrophoblast	cg00148325	-0.197	-0.215	-0.18	0.761	-22.047	0	0	90.168	TRUE
Cytotrophoblast	cg14666404	0.31	0.282	0.337	0.591	22.047	0	0	90.167	TRUE
Cytotrophoblast	cg14013103	0.277	0.252	0.302	0.51	22.047	0	0	90.167	TRUE
Cytotrophoblast	cg14380774	-0.331	-0.361	-0.301	0.717	-22.046	0	0	90.165	TRUE
Cytotrophoblast	cg00001269	-0.199	-0.217	-0.182	0.883	-22.046	0	0	90.164	TRUE
Cytotrophoblast	cg13670595	-0.077	-0.084	-0.07	0.094	-22.026	0	0	90.16	FALSE
Cytotrophoblast	cg07593177	-0.41	-0.447	-0.373	0.641	-22.045	0	0	90.158	TRUE
Cytotrophoblast	cg01176949	-0.268	-0.292	-0.244	0.345	-22.044	0	0	90.156	TRUE
Cytotrophoblast	cg14487131	0.433	0.394	0.472	0.123	22.044	0	0	90.156	TRUE
Cytotrophoblast	cg05154856	-0.232	-0.252	-0.211	0.75	-22.044	0	0	90.154	TRUE
Cytotrophoblast	cg04103761	0.266	0.242	0.29	0.136	22.044	0	0	90.154	TRUE
Cytotrophoblast	cg21074656	-0.426	-0.465	-0.388	0.434	-22.043	0	0	90.152	TRUE
Cytotrophoblast	cg07217851	-0.081	-0.089	-0.074	0.119	-22.024	0	0	90.152	FALSE
Cytotrophoblast	cg12680822	-0.209	-0.227	-0.19	0.741	-22.043	0	0	90.152	TRUE
Cytotrophoblast	cg24449914	-0.418	-0.456	-0.381	0.4	-22.043	0	0	90.152	TRUE
Cytotrophoblast	cg25569480	-0.432	-0.47	-0.393	0.541	-22.043	0	0	90.15	TRUE
Cytotrophoblast	cg05217397	-0.296	-0.322	-0.269	0.735	-22.043	0	0	90.149	TRUE
Cytotrophoblast	cg07211496	-0.389	-0.424	-0.354	0.689	-22.043	0	0	90.149	TRUE
Cytotrophoblast	cg26764846	-0.429	-0.467	-0.39	0.607	-22.042	0	0	90.147	TRUE
Cytotrophoblast	cg27281690	-0.442	-0.482	-0.402	0.513	-22.042	0	0	90.146	TRUE
Cytotrophoblast	ch.7.84013222F	-0.071	-0.077	-0.065	0.1	-22.023	0	0	90.146	FALSE
Cytotrophoblast	cg11175192	-0.199	-0.217	-0.181	0.187	-22.041	0	0	90.143	TRUE
Cytotrophoblast	cg04703174	0.354	0.322	0.386	0.127	22.041	0	0	90.141	TRUE
Cytotrophoblast	cg16002660	-0.511	-0.557	-0.465	0.4	-22.041	0	0	90.141	TRUE
Cytotrophoblast	cg12849484	-0.452	-0.493	-0.411	0.721	-22.04	0	0	90.139	TRUE
Cytotrophoblast	cg04575202	0.464	0.422	0.505	0.375	22.04	0	0	90.138	TRUE
Cytotrophoblast	cg06554270	0.066	0.06	0.072	0.882	22.021	0	0	90.137	FALSE
Cytotrophoblast	cg21308479	0.085	0.077	0.093	0.886	22.02	0	0	90.136	FALSE
Cytotrophoblast	cg16794579	0.337	0.307	0.368	0.5	22.04	0	0	90.135	TRUE
Cytotrophoblast	cg21548032	-0.064	-0.07	-0.059	0.073	-22.02	0	0	90.135	FALSE
Cytotrophoblast	cg02774087	0.078	0.071	0.085	0.874	22.02	0	0	90.134	FALSE
Cytotrophoblast	cg20116935	-0.322	-0.351	-0.293	0.364	-22.039	0	0	90.133	TRUE
Cytotrophoblast	cg27359668	-0.533	-0.581	-0.485	0.676	-22.039	0	0	90.132	TRUE
Cytotrophoblast	cg24335310	-0.345	-0.376	-0.314	0.558	-22.039	0	0	90.131	TRUE
Cytotrophoblast	cg13139972	0.478	0.435	0.521	0.155	22.039	0	0	90.131	TRUE
Cytotrophoblast	cg22280792	-0.083	-0.091	-0.076	0.113	-22.019	0	0	90.131	FALSE
Cytotrophoblast	cg13946956	0.485	0.441	0.528	0.491	22.038	0	0	90.129	TRUE
Cytotrophoblast	cg02278437	0.193	0.175	0.21	0.072	22.038	0	0	90.128	TRUE
Cytotrophoblast	cg09540676	-0.09	-0.098	-0.082	0.074	-22.018	0	0	90.126	FALSE
Cytotrophoblast	cg21753973	-0.417	-0.454	-0.379	0.739	-22.036	0	0	90.121	TRUE
Cytotrophoblast	cg25073563	-0.427	-0.465	-0.389	0.562	-22.036	0	0	90.121	TRUE
Cytotrophoblast	cg20777796	0.633	0.576	0.69	0.471	22.036	0	0	90.12	TRUE
Cytotrophoblast	cg17143376	0.506	0.46	0.551	0.498	22.036	0	0	90.119	TRUE
Cytotrophoblast	cg04493558	0.259	0.236	0.282	0.14	22.036	0	0	90.118	TRUE
Cytotrophoblast	cg00890049	-0.46	-0.501	-0.418	0.377	-22.036	0	0	90.118	TRUE
Cytotrophoblast	cg11813489	-0.273	-0.298	-0.249	0.385	-22.035	0	0	90.116	TRUE
Cytotrophoblast	cg27443416	-0.371	-0.405	-0.338	0.386	-22.035	0	0	90.116	TRUE
Cytotrophoblast	cg22764380	-0.467	-0.509	-0.425	0.778	-22.035	0	0	90.116	TRUE
Cytotrophoblast	cg00020474	-0.245	-0.267	-0.223	0.207	-22.035	0	0	90.115	TRUE
Cytotrophoblast	cg11953775	-0.476	-0.519	-0.433	0.537	-22.035	0	0	90.114	TRUE
Cytotrophoblast	cg16476235	0.517	0.47	0.563	0.605	22.035	0	0	90.113	TRUE
Cytotrophoblast	cg18977999	0.222	0.202	0.242	0.08	22.034	0	0	90.112	TRUE
Cytotrophoblast	cg06036416	-0.072	-0.078	-0.065	0.106	-22.015	0	0	90.111	FALSE
Cytotrophoblast	cg13126875	-0.353	-0.385	-0.322	0.722	-22.034	0	0	90.111	TRUE
Cytotrophoblast	cg11633514	-0.083	-0.091	-0.076	0.122	-22.015	0	0	90.11	FALSE
Cytotrophoblast	cg12128149	0.072	0.066	0.079	0.889	22.014	0	0	90.108	FALSE
Cytotrophoblast	cg20498637	-0.455	-0.496	-0.414	0.506	-22.033	0	0	90.108	TRUE
Cytotrophoblast	cg18457731	-0.342	-0.373	-0.311	0.591	-22.033	0	0	90.106	TRUE
Cytotrophoblast	cg15912390	-0.444	-0.484	-0.404	0.549	-22.033	0	0	90.104	TRUE
Cytotrophoblast	cg04110708	-0.203	-0.221	-0.185	0.782	-22.033	0	0	90.104	TRUE
Cytotrophoblast	cg05137450	-0.089	-0.097	-0.081	0.103	-22.013	0	0	90.102	FALSE
Cytotrophoblast	cg14058432	-0.055	-0.06	-0.05	0.06	-22.013	0	0	90.102	FALSE
Cytotrophoblast	cg11553183	-0.34	-0.37	-0.309	0.668	-22.032	0	0	90.102	TRUE
Cytotrophoblast	cg07588355	-0.338	-0.368	-0.307	0.751	-22.032	0	0	90.1	TRUE
Cytotrophoblast	cg06270186	-0.091	-0.099	-0.083	0.103	-22.012	0	0	90.099	FALSE
Cytotrophoblast	cg05942964	0.437	0.397	0.476	0.248	22.031	0	0	90.099	TRUE
Cytotrophoblast	cg19350970	-0.233	-0.254	-0.212	0.569	-22.031	0	0	90.099	TRUE
Cytotrophoblast	cg12161067	-0.052	-0.056	-0.047	0.069	-22.012	0	0	90.098	FALSE
Cytotrophoblast	cg14515791	-0.524	-0.571	-0.477	0.436	-22.031	0	0	90.096	TRUE
Cytotrophoblast	cg06930513	-0.211	-0.23	-0.192	0.825	-22.03	0	0	90.094	TRUE
Cytotrophoblast	cg02342892	-0.398	-0.433	-0.362	0.855	-22.03	0	0	90.092	TRUE
Cytotrophoblast	cg15605855	-0.075	-0.082	-0.069	0.089	-22.01	0	0	90.091	FALSE
Cytotrophoblast	cg11532795	-0.069	-0.076	-0.063	0.103	-22.01	0	0	90.088	FALSE
Cytotrophoblast	cg21902772	-0.422	-0.46	-0.384	0.554	-22.029	0	0	90.087	TRUE
Cytotrophoblast	cg00056074	-0.098	-0.107	-0.089	0.122	-22.009	0	0	90.085	FALSE
Cytotrophoblast	cg12216448	0.088	0.08	0.096	0.869	22.009	0	0	90.085	FALSE
Cytotrophoblast	cg22395250	-0.077	-0.084	-0.07	0.082	-22.009	0	0	90.085	FALSE
Cytotrophoblast	cg16361543	0.157	0.143	0.171	0.841	22.028	0	0	90.084	TRUE
Cytotrophoblast	cg12066905	-0.067	-0.073	-0.061	0.076	-22.009	0	0	90.083	FALSE
Cytotrophoblast	cg08708629	0.28	0.255	0.305	0.508	22.028	0	0	90.083	TRUE
Cytotrophoblast	cg01357846	-0.407	-0.444	-0.371	0.454	-22.028	0	0	90.083	TRUE
Cytotrophoblast	cg00447574	-0.259	-0.282	-0.235	0.837	-22.028	0	0	90.082	TRUE
Cytotrophoblast	cg13753488	0.55	0.501	0.599	0.336	22.028	0	0	90.082	TRUE
Cytotrophoblast	cg14850026	-0.33	-0.36	-0.3	0.519	-22.028	0	0	90.082	TRUE
Cytotrophoblast	cg26823060	-0.077	-0.084	-0.071	0.088	-22.008	0	0	90.082	FALSE
Cytotrophoblast	cg00448191	-0.326	-0.355	-0.297	0.559	-22.027	0	0	90.081	TRUE
Cytotrophoblast	cg27424995	-0.163	-0.177	-0.148	0.123	-22.027	0	0	90.081	TRUE
Cytotrophoblast	cg22541001	-0.351	-0.382	-0.319	0.299	-22.027	0	0	90.08	TRUE
Cytotrophoblast	cg06963451	0.079	0.072	0.087	0.035	22.008	0	0	90.079	FALSE
Cytotrophoblast	cg14318942	0.254	0.231	0.277	0.101	22.027	0	0	90.079	TRUE
Cytotrophoblast	cg13571852	-0.436	-0.475	-0.397	0.722	-22.027	0	0	90.078	TRUE
Cytotrophoblast	cg04389164	0.364	0.332	0.397	0.562	22.026	0	0	90.076	TRUE
Cytotrophoblast	cg15391574	-0.097	-0.106	-0.089	0.113	-22.007	0	0	90.075	FALSE
Cytotrophoblast	cg04618068	-0.068	-0.074	-0.062	0.074	-22.007	0	0	90.074	FALSE
Cytotrophoblast	cg16221555	-0.307	-0.335	-0.28	0.816	-22.026	0	0	90.073	TRUE
Cytotrophoblast	cg11943197	-0.29	-0.316	-0.264	0.901	-22.025	0	0	90.069	TRUE
Cytotrophoblast	cg04113904	-0.586	-0.639	-0.534	0.712	-22.025	0	0	90.069	TRUE
Cytotrophoblast	cg09671810	-0.089	-0.097	-0.081	0.091	-22.005	0	0	90.069	FALSE
Cytotrophoblast	cg03388679	-0.346	-0.377	-0.315	0.435	-22.024	0	0	90.068	TRUE
Cytotrophoblast	cg08112724	-0.141	-0.154	-0.129	0.14	-22.02	0	0	90.066	TRUE
Cytotrophoblast	cg05211651	0.08	0.073	0.087	0.893	22.005	0	0	90.065	FALSE
Cytotrophoblast	cg00541683	-0.178	-0.194	-0.162	0.16	-22.024	0	0	90.065	TRUE
Cytotrophoblast	cg06898168	-0.285	-0.31	-0.259	0.637	-22.024	0	0	90.065	TRUE
Cytotrophoblast	cg06032977	-0.416	-0.454	-0.379	0.874	-22.024	0	0	90.064	TRUE
Cytotrophoblast	cg01715800	-0.352	-0.384	-0.321	0.764	-22.023	0	0	90.062	TRUE
Cytotrophoblast	cg00446763	-0.412	-0.449	-0.375	0.564	-22.023	0	0	90.062	TRUE
Cytotrophoblast	cg06894011	-0.229	-0.249	-0.208	0.82	-22.023	0	0	90.062	TRUE
Cytotrophoblast	cg02895725	-0.314	-0.342	-0.286	0.87	-22.023	0	0	90.061	TRUE
Cytotrophoblast	cg00612751	0.497	0.452	0.541	0.512	22.022	0	0	90.058	TRUE
Cytotrophoblast	cg15553814	-0.463	-0.504	-0.421	0.707	-22.022	0	0	90.058	TRUE
Cytotrophoblast	cg26147279	0.309	0.281	0.336	0.597	22.022	0	0	90.057	TRUE
Cytotrophoblast	cg13028113	-0.224	-0.244	-0.204	0.182	-22.022	0	0	90.057	TRUE
Cytotrophoblast	cg03617487	-0.114	-0.124	-0.104	0.134	-22.008	0	0	90.057	TRUE
Cytotrophoblast	cg25741837	0.389	0.354	0.424	0.545	22.022	0	0	90.056	TRUE
Cytotrophoblast	cg07488872	-0.387	-0.422	-0.352	0.706	-22.022	0	0	90.056	TRUE
Cytotrophoblast	cg23522915	0.324	0.295	0.354	0.533	22.021	0	0	90.053	TRUE
Cytotrophoblast	cg19647567	0.333	0.303	0.363	0.671	22.021	0	0	90.051	TRUE
Cytotrophoblast	cg16483916	-0.134	-0.146	-0.122	0.154	-22.014	0	0	90.051	TRUE
Cytotrophoblast	cg08822616	-0.368	-0.401	-0.335	0.654	-22.021	0	0	90.05	TRUE
Cytotrophoblast	cg06159353	0.248	0.225	0.27	0.289	22.021	0	0	90.05	TRUE
Cytotrophoblast	cg18163699	-0.091	-0.1	-0.083	0.131	-22.001	0	0	90.05	FALSE
Cytotrophoblast	cg17932849	0.228	0.208	0.249	0.548	22.02	0	0	90.048	TRUE
Cytotrophoblast	cg07747241	-0.065	-0.07	-0.059	0.073	-22.001	0	0	90.047	FALSE
Cytotrophoblast	cg05133340	-0.354	-0.386	-0.322	0.743	-22.02	0	0	90.047	TRUE
Cytotrophoblast	cg17243654	-0.332	-0.361	-0.302	0.652	-22.02	0	0	90.047	TRUE
Cytotrophoblast	cg15196316	-0.302	-0.329	-0.275	0.674	-22.02	0	0	90.045	TRUE
Cytotrophoblast	cg01442104	-0.071	-0.077	-0.064	0.084	-22	0	0	90.045	FALSE
Cytotrophoblast	cg12057242	0.264	0.24	0.288	0.548	22.019	0	0	90.044	TRUE
Cytotrophoblast	cg16358044	-0.389	-0.424	-0.354	0.692	-22.019	0	0	90.044	TRUE
Cytotrophoblast	cg23808946	0.438	0.399	0.477	0.211	22.019	0	0	90.044	TRUE
Cytotrophoblast	cg07148818	-0.078	-0.085	-0.071	0.09	-22	0	0	90.044	FALSE
Cytotrophoblast	cg18939081	-0.195	-0.213	-0.178	0.716	-22.019	0	0	90.043	TRUE
Cytotrophoblast	cg23273465	-0.497	-0.542	-0.453	0.575	-22.019	0	0	90.042	TRUE
Cytotrophoblast	cg25349990	0.484	0.441	0.528	0.456	22.019	0	0	90.042	TRUE
Cytotrophoblast	cg05030450	-0.498	-0.542	-0.453	0.534	-22.019	0	0	90.041	TRUE
Cytotrophoblast	cg19903619	-0.566	-0.617	-0.515	0.784	-22.018	0	0	90.041	TRUE
Cytotrophoblast	cg18062064	0.266	0.242	0.29	0.482	22.018	0	0	90.04	TRUE
Cytotrophoblast	cg05919685	-0.508	-0.554	-0.463	0.52	-22.018	0	0	90.04	TRUE
Cytotrophoblast	cg20755748	0.477	0.434	0.519	0.439	22.018	0	0	90.039	TRUE
Cytotrophoblast	cg23778149	0.422	0.384	0.46	0.279	22.018	0	0	90.039	TRUE
Cytotrophoblast	cg08074007	-0.345	-0.376	-0.314	0.692	-22.018	0	0	90.039	TRUE
Cytotrophoblast	cg12480390	-0.329	-0.358	-0.299	0.547	-22.018	0	0	90.039	TRUE
Cytotrophoblast	cg03324138	0.31	0.282	0.338	0.613	22.018	0	0	90.039	TRUE
Cytotrophoblast	cg12150566	0.069	0.063	0.075	0.881	21.998	0	0	90.036	FALSE
Cytotrophoblast	cg27175016	-0.345	-0.376	-0.314	0.613	-22.017	0	0	90.036	TRUE
Cytotrophoblast	cg06394585	-0.071	-0.077	-0.065	0.123	-21.998	0	0	90.035	FALSE
Cytotrophoblast	cg01656244	0.378	0.344	0.412	0.297	22.017	0	0	90.034	TRUE
Cytotrophoblast	cg16736018	0.311	0.283	0.339	0.28	22.017	0	0	90.034	TRUE
Cytotrophoblast	cg08419850	-0.212	-0.232	-0.193	0.896	-22.017	0	0	90.034	TRUE
Cytotrophoblast	cg16042943	-0.255	-0.278	-0.232	0.268	-22.016	0	0	90.031	TRUE
Cytotrophoblast	cg11308649	-0.347	-0.378	-0.316	0.815	-22.016	0	0	90.031	TRUE
Cytotrophoblast	cg03874199	0.299	0.273	0.326	0.207	22.016	0	0	90.03	TRUE
Cytotrophoblast	cg26470958	-0.22	-0.24	-0.2	0.912	-22.016	0	0	90.028	TRUE
Cytotrophoblast	cg04854328	0.34	0.309	0.37	0.173	22.016	0	0	90.028	TRUE
Cytotrophoblast	cg03919657	0.289	0.263	0.315	0.577	22.015	0	0	90.027	TRUE
Cytotrophoblast	cg15819918	-0.351	-0.383	-0.32	0.406	-22.015	0	0	90.027	TRUE
Cytotrophoblast	cg09735851	0.224	0.204	0.244	0.377	22.015	0	0	90.026	TRUE
Cytotrophoblast	cg02430183	-0.371	-0.405	-0.338	0.687	-22.015	0	0	90.025	TRUE
Cytotrophoblast	cg07234569	-0.067	-0.073	-0.061	0.073	-21.996	0	0	90.025	FALSE
Cytotrophoblast	cg15621027	-0.072	-0.078	-0.065	0.1	-21.996	0	0	90.025	FALSE
Cytotrophoblast	cg07015256	-0.463	-0.504	-0.421	0.601	-22.015	0	0	90.025	TRUE
Cytotrophoblast	cg16579555	-0.076	-0.083	-0.069	0.091	-21.996	0	0	90.024	FALSE
Cytotrophoblast	cg13665414	0.179	0.163	0.195	0.121	22.015	0	0	90.024	TRUE
Cytotrophoblast	cg10935723	-0.505	-0.55	-0.459	0.637	-22.015	0	0	90.023	TRUE
Cytotrophoblast	cg22810059	-0.183	-0.2	-0.167	0.852	-22.014	0	0	90.023	TRUE
Cytotrophoblast	cg15482168	-0.074	-0.08	-0.067	0.094	-21.995	0	0	90.022	FALSE
Cytotrophoblast	cg15300814	-0.069	-0.075	-0.062	0.078	-21.995	0	0	90.022	FALSE
Cytotrophoblast	cg23754924	0.35	0.318	0.381	0.383	22.014	0	0	90.022	TRUE
Cytotrophoblast	cg14569771	0.436	0.396	0.475	0.569	22.014	0	0	90.021	TRUE
Cytotrophoblast	cg23204239	-0.289	-0.315	-0.263	0.882	-22.014	0	0	90.021	TRUE
Cytotrophoblast	cg09616608	-0.397	-0.432	-0.361	0.781	-22.014	0	0	90.02	TRUE
Cytotrophoblast	cg16246573	0.079	0.072	0.086	0.876	21.994	0	0	90.019	FALSE
Cytotrophoblast	cg11365072	-0.488	-0.532	-0.444	0.37	-22.013	0	0	90.018	TRUE
Cytotrophoblast	cg04851742	0.449	0.409	0.489	0.213	22.013	0	0	90.018	TRUE
Cytotrophoblast	cg14073722	0.287	0.261	0.312	0.142	22.013	0	0	90.017	TRUE
Cytotrophoblast	cg07924892	-0.108	-0.118	-0.099	0.099	-21.997	0	0	90.017	TRUE
Cytotrophoblast	cg10288850	-0.071	-0.078	-0.065	0.08	-21.994	0	0	90.016	FALSE
Cytotrophoblast	cg03432464	-0.301	-0.328	-0.274	0.634	-22.013	0	0	90.015	TRUE
Cytotrophoblast	cg17280514	-0.436	-0.475	-0.397	0.436	-22.012	0	0	90.013	TRUE
Cytotrophoblast	cg22398226	-0.406	-0.442	-0.369	0.324	-22.012	0	0	90.013	TRUE
Cytotrophoblast	cg06850159	-0.425	-0.463	-0.387	0.467	-22.012	0	0	90.013	TRUE
Cytotrophoblast	cg12808661	0.133	0.121	0.145	0.103	22.005	0	0	90.012	TRUE
Cytotrophoblast	cg13631852	-0.353	-0.384	-0.321	0.793	-22.012	0	0	90.012	TRUE
Cytotrophoblast	cg07699613	-0.065	-0.071	-0.059	0.083	-21.992	0	0	90.011	FALSE
Cytotrophoblast	cg04258173	0.115	0.105	0.125	0.889	21.998	0	0	90.01	TRUE
Cytotrophoblast	cg21573582	-0.078	-0.085	-0.071	0.082	-21.992	0	0	90.009	FALSE
Cytotrophoblast	cg04095070	-0.476	-0.519	-0.434	0.395	-22.011	0	0	90.009	TRUE
Cytotrophoblast	cg25396488	-0.268	-0.292	-0.244	0.87	-22.011	0	0	90.008	TRUE
Cytotrophoblast	cg06686156	-0.374	-0.408	-0.341	0.624	-22.011	0	0	90.008	TRUE
Cytotrophoblast	cg00893368	-0.44	-0.479	-0.4	0.518	-22.011	0	0	90.007	TRUE
Cytotrophoblast	cg09300604	-0.428	-0.467	-0.39	0.777	-22.011	0	0	90.007	TRUE
Cytotrophoblast	cg26219051	0.312	0.284	0.34	0.254	22.011	0	0	90.005	TRUE
Cytotrophoblast	cg18502306	0.073	0.066	0.079	0.878	21.991	0	0	90.005	FALSE
Cytotrophoblast	cg00091060	-0.221	-0.241	-0.201	0.181	-22.01	0	0	90.001	TRUE
Cytotrophoblast	cg09740037	-0.077	-0.084	-0.07	0.094	-21.99	0	0	90.001	FALSE
Cytotrophoblast	cg02896941	0.288	0.262	0.314	0.182	22.01	0	0	90	TRUE
Cytotrophoblast	cg15213210	0.306	0.278	0.333	0.104	22.009	0	0	90	TRUE
Cytotrophoblast	cg25375916	0.383	0.348	0.417	0.338	22.009	0	0	89.998	TRUE
Cytotrophoblast	cg16099353	-0.312	-0.34	-0.284	0.812	-22.009	0	0	89.998	TRUE
Cytotrophoblast	cg09232937	0.358	0.325	0.39	0.231	22.009	0	0	89.998	TRUE
Cytotrophoblast	cg05962755	-0.575	-0.627	-0.523	0.748	-22.009	0	0	89.997	TRUE
Cytotrophoblast	cg03960424	-0.361	-0.393	-0.329	0.465	-22.009	0	0	89.996	TRUE
Cytotrophoblast	cg06819375	-0.064	-0.07	-0.058	0.069	-21.989	0	0	89.995	FALSE
Cytotrophoblast	cg26208159	-0.446	-0.486	-0.406	0.564	-22.008	0	0	89.995	TRUE
Cytotrophoblast	cg19440264	0.467	0.425	0.509	0.466	22.008	0	0	89.995	TRUE
Cytotrophoblast	cg05536984	-0.082	-0.089	-0.075	0.098	-21.988	0	0	89.992	FALSE
Cytotrophoblast	cg26114642	-0.078	-0.085	-0.071	0.089	-21.988	0	0	89.992	FALSE
Cytotrophoblast	cg24376955	0.243	0.221	0.265	0.698	22.008	0	0	89.992	TRUE
Cytotrophoblast	cg04106877	-0.436	-0.475	-0.397	0.762	-22.008	0	0	89.992	TRUE
Cytotrophoblast	cg20334079	-0.413	-0.45	-0.376	0.313	-22.007	0	0	89.99	TRUE
Cytotrophoblast	cg21860679	-0.075	-0.082	-0.068	0.084	-21.987	0	0	89.988	FALSE
Cytotrophoblast	cg16740744	0.259	0.236	0.282	0.58	22.006	0	0	89.985	TRUE
Cytotrophoblast	cg23095260	-0.069	-0.076	-0.063	0.09	-21.986	0	0	89.984	FALSE
Cytotrophoblast	cg02290880	0.288	0.262	0.314	0.688	22.006	0	0	89.984	TRUE
Cytotrophoblast	cg13849691	0.092	0.084	0.1	0.903	21.986	0	0	89.981	FALSE
Cytotrophoblast	cg11213091	-0.449	-0.489	-0.408	0.769	-22.005	0	0	89.981	TRUE
Cytotrophoblast	cg14833810	-0.07	-0.076	-0.063	0.094	-21.985	0	0	89.979	FALSE
Cytotrophoblast	cg06566034	-0.261	-0.284	-0.237	0.494	-22.005	0	0	89.979	TRUE
Cytotrophoblast	cg10749572	-0.369	-0.402	-0.336	0.541	-22.004	0	0	89.978	TRUE
Cytotrophoblast	cg15570464	-0.312	-0.34	-0.284	0.743	-22.003	0	0	89.973	TRUE
Cytotrophoblast	cg11867950	-0.07	-0.076	-0.063	0.075	-21.984	0	0	89.973	FALSE
Cytotrophoblast	cg17258460	-0.289	-0.315	-0.263	0.852	-22.003	0	0	89.973	TRUE
Cytotrophoblast	cg18586277	0.353	0.321	0.384	0.644	22.003	0	0	89.973	TRUE
Cytotrophoblast	cg21768436	-0.077	-0.084	-0.07	0.092	-21.984	0	0	89.971	FALSE
Cytotrophoblast	cg07317616	-0.227	-0.247	-0.206	0.866	-22.003	0	0	89.971	TRUE
Cytotrophoblast	cg01048253	-0.071	-0.077	-0.064	0.119	-21.983	0	0	89.97	FALSE
Cytotrophoblast	cg27265630	-0.314	-0.342	-0.286	0.736	-22.003	0	0	89.97	TRUE
Cytotrophoblast	cg04560545	-0.197	-0.215	-0.179	0.907	-22.002	0	0	89.966	TRUE
Cytotrophoblast	cg14089503	-0.383	-0.418	-0.349	0.266	-22.001	0	0	89.964	TRUE
Cytotrophoblast	cg21777166	0.14	0.127	0.152	0.863	21.996	0	0	89.963	TRUE
Cytotrophoblast	cg25734939	-0.261	-0.285	-0.238	0.896	-22.001	0	0	89.963	TRUE
Cytotrophoblast	cg03607117	-0.094	-0.102	-0.085	0.096	-21.982	0	0	89.962	FALSE
Cytotrophoblast	cg08719486	0.393	0.357	0.428	0.586	22.001	0	0	89.961	TRUE
Cytotrophoblast	cg03565081	0.244	0.222	0.266	0.299	22.001	0	0	89.961	TRUE
Cytotrophoblast	cg06557067	-0.284	-0.309	-0.258	0.901	-22.001	0	0	89.961	TRUE
Cytotrophoblast	cg19307003	-0.661	-0.72	-0.601	0.548	-22	0	0	89.96	TRUE
Cytotrophoblast	cg22819964	-0.361	-0.394	-0.329	0.323	-22	0	0	89.958	TRUE
Cytotrophoblast	cg23900712	0.317	0.289	0.346	0.673	22	0	0	89.957	TRUE
Cytotrophoblast	cg08369013	0.098	0.089	0.107	0.884	21.98	0	0	89.957	FALSE
Cytotrophoblast	cg13518232	-0.252	-0.275	-0.229	0.302	-22	0	0	89.956	TRUE
Cytotrophoblast	cg27226320	0.144	0.131	0.157	0.137	21.996	0	0	89.955	TRUE
Cytotrophoblast	cg11373323	-0.375	-0.409	-0.341	0.609	-21.999	0	0	89.955	TRUE
Cytotrophoblast	cg02540477	0.545	0.496	0.595	0.221	21.999	0	0	89.954	TRUE
Cytotrophoblast	cg02470039	-0.08	-0.087	-0.072	0.101	-21.98	0	0	89.954	FALSE
Cytotrophoblast	cg25664725	-0.053	-0.058	-0.048	0.059	-21.98	0	0	89.954	FALSE
Cytotrophoblast	cg12833018	-0.241	-0.262	-0.219	0.3	-21.998	0	0	89.95	TRUE
Cytotrophoblast	cg23918821	-0.492	-0.537	-0.448	0.618	-21.998	0	0	89.95	TRUE
Cytotrophoblast	cg05291677	-0.336	-0.366	-0.305	0.673	-21.997	0	0	89.946	TRUE
Cytotrophoblast	cg09135320	-0.322	-0.35	-0.293	0.867	-21.997	0	0	89.945	TRUE
Cytotrophoblast	cg01899542	0.468	0.425	0.51	0.507	21.997	0	0	89.944	TRUE
Cytotrophoblast	cg00118808	0.332	0.302	0.361	0.413	21.997	0	0	89.944	TRUE
Cytotrophoblast	cg21165978	-0.281	-0.306	-0.256	0.599	-21.997	0	0	89.944	TRUE
Cytotrophoblast	cg12734688	-0.417	-0.454	-0.379	0.732	-21.996	0	0	89.941	TRUE
Cytotrophoblast	cg01573955	-0.071	-0.077	-0.065	0.08	-21.977	0	0	89.94	FALSE
Cytotrophoblast	cg14936213	-0.074	-0.08	-0.067	0.121	-21.977	0	0	89.939	FALSE
Cytotrophoblast	cg05034642	-0.388	-0.422	-0.353	0.331	-21.996	0	0	89.939	TRUE
Cytotrophoblast	cg15231205	-0.667	-0.727	-0.607	0.605	-21.996	0	0	89.938	TRUE
Cytotrophoblast	cg14084435	-0.091	-0.099	-0.083	0.13	-21.976	0	0	89.937	FALSE
Cytotrophoblast	cg18836174	-0.387	-0.422	-0.352	0.318	-21.995	0	0	89.937	TRUE
Cytotrophoblast	cg22230640	0.201	0.183	0.219	0.109	21.995	0	0	89.933	TRUE
Cytotrophoblast	cg07291387	-0.114	-0.124	-0.103	0.932	-21.981	0	0	89.932	TRUE
Cytotrophoblast	cg21909751	-0.366	-0.399	-0.333	0.63	-21.994	0	0	89.931	TRUE
Cytotrophoblast	cg26102517	-0.295	-0.322	-0.269	0.785	-21.994	0	0	89.93	TRUE
Cytotrophoblast	cg16176573	-0.309	-0.337	-0.281	0.496	-21.994	0	0	89.929	TRUE
Cytotrophoblast	cg17417054	-0.072	-0.079	-0.066	0.076	-21.974	0	0	89.929	FALSE
Cytotrophoblast	cg22596932	-0.571	-0.622	-0.519	0.73	-21.993	0	0	89.927	TRUE
Cytotrophoblast	cg24244374	0.313	0.285	0.341	0.241	21.993	0	0	89.927	TRUE
Cytotrophoblast	cg20623350	-0.348	-0.38	-0.317	0.397	-21.993	0	0	89.927	TRUE
Cytotrophoblast	cg02170010	-0.075	-0.082	-0.068	0.087	-21.974	0	0	89.926	FALSE
Cytotrophoblast	cg15693066	-0.08	-0.087	-0.073	0.09	-21.974	0	0	89.926	FALSE
Cytotrophoblast	cg07970325	0.158	0.144	0.173	0.744	21.993	0	0	89.926	TRUE
Cytotrophoblast	cg05134013	-0.273	-0.297	-0.248	0.826	-21.993	0	0	89.924	TRUE
Cytotrophoblast	cg16334524	-0.406	-0.443	-0.37	0.553	-21.992	0	0	89.924	TRUE
Cytotrophoblast	cg08636638	-0.294	-0.321	-0.268	0.562	-21.992	0	0	89.922	TRUE
Cytotrophoblast	cg15706040	-0.344	-0.375	-0.313	0.533	-21.991	0	0	89.918	TRUE
Cytotrophoblast	cg09509863	-0.065	-0.07	-0.059	0.068	-21.972	0	0	89.918	FALSE
Cytotrophoblast	cg14168530	0.496	0.452	0.541	0.244	21.991	0	0	89.918	TRUE
Cytotrophoblast	cg16899088	-0.496	-0.541	-0.452	0.612	-21.991	0	0	89.917	TRUE
Cytotrophoblast	cg14572688	-0.165	-0.18	-0.15	0.934	-21.991	0	0	89.917	TRUE
Cytotrophoblast	cg20278154	-0.585	-0.638	-0.533	0.533	-21.991	0	0	89.917	TRUE
Cytotrophoblast	cg13443371	-0.069	-0.075	-0.063	0.093	-21.971	0	0	89.916	FALSE
Cytotrophoblast	cg09320190	0.567	0.516	0.618	0.463	21.991	0	0	89.915	TRUE
Cytotrophoblast	cg05327864	0.311	0.283	0.339	0.12	21.991	0	0	89.915	TRUE
Cytotrophoblast	cg11840104	-0.316	-0.344	-0.287	0.811	-21.99	0	0	89.915	TRUE
Cytotrophoblast	cg05540047	-0.158	-0.172	-0.144	0.147	-21.99	0	0	89.915	TRUE
Cytotrophoblast	cg21420674	-0.293	-0.32	-0.267	0.425	-21.99	0	0	89.913	TRUE
Cytotrophoblast	cg16965936	0.07	0.064	0.076	0.896	21.97	0	0	89.912	FALSE
Cytotrophoblast	cg04778125	-0.429	-0.468	-0.39	0.446	-21.99	0	0	89.911	TRUE
Cytotrophoblast	cg25413906	-0.085	-0.093	-0.078	0.096	-21.97	0	0	89.91	FALSE
Cytotrophoblast	cg22716599	-0.403	-0.44	-0.367	0.718	-21.989	0	0	89.91	TRUE
Cytotrophoblast	cg23240479	-0.382	-0.416	-0.347	0.784	-21.989	0	0	89.909	TRUE
Cytotrophoblast	cg11051669	-0.163	-0.178	-0.149	0.788	-21.989	0	0	89.909	TRUE
Cytotrophoblast	cg05991388	0.081	0.073	0.088	0.897	21.97	0	0	89.909	FALSE
Cytotrophoblast	cg19103535	-0.237	-0.259	-0.216	0.946	-21.989	0	0	89.908	TRUE
Cytotrophoblast	cg05697976	-0.562	-0.612	-0.511	0.529	-21.989	0	0	89.908	TRUE
Cytotrophoblast	cg10213873	-0.337	-0.367	-0.307	0.619	-21.989	0	0	89.907	TRUE
Cytotrophoblast	cg11577097	-0.385	-0.42	-0.35	0.383	-21.988	0	0	89.905	TRUE
Cytotrophoblast	cg25665283	0.1	0.091	0.109	0.873	21.969	0	0	89.905	FALSE
Cytotrophoblast	cg05004321	-0.074	-0.08	-0.067	0.083	-21.969	0	0	89.904	FALSE
Cytotrophoblast	cg18940274	0.144	0.131	0.157	0.862	21.985	0	0	89.904	TRUE
Cytotrophoblast	cg09887059	0.428	0.389	0.466	0.18	21.988	0	0	89.903	TRUE
Cytotrophoblast	cg08876437	-0.347	-0.378	-0.316	0.822	-21.988	0	0	89.902	TRUE
Cytotrophoblast	cg22761205	0.321	0.292	0.349	0.662	21.987	0	0	89.9	TRUE
Cytotrophoblast	cg14481336	-0.528	-0.575	-0.48	0.726	-21.987	0	0	89.899	TRUE
Cytotrophoblast	cg09174141	0.067	0.061	0.073	0.854	21.968	0	0	89.899	FALSE
Cytotrophoblast	cg10318458	-0.288	-0.314	-0.262	0.456	-21.987	0	0	89.899	TRUE
Cytotrophoblast	cg24808280	-0.066	-0.072	-0.06	0.091	-21.967	0	0	89.898	FALSE
Cytotrophoblast	cg08806578	-0.281	-0.306	-0.256	0.837	-21.987	0	0	89.897	TRUE
Cytotrophoblast	cg05650813	0.068	0.062	0.074	0.9	21.967	0	0	89.896	FALSE
Cytotrophoblast	cg01799653	0.244	0.222	0.266	0.09	21.986	0	0	89.895	TRUE
Cytotrophoblast	cg17710804	-0.335	-0.365	-0.304	0.384	-21.986	0	0	89.895	TRUE
Cytotrophoblast	cg04049981	-0.225	-0.246	-0.205	0.296	-21.986	0	0	89.894	TRUE
Cytotrophoblast	cg05290274	-0.121	-0.132	-0.11	0.111	-21.975	0	0	89.893	TRUE
Cytotrophoblast	cg01756756	0.216	0.196	0.235	0.227	21.986	0	0	89.893	TRUE
Cytotrophoblast	cg22410499	0.537	0.489	0.585	0.601	21.985	0	0	89.892	TRUE
Cytotrophoblast	cg24603028	0.185	0.169	0.202	0.791	21.985	0	0	89.891	TRUE
Cytotrophoblast	cg19927816	0.435	0.396	0.475	0.513	21.985	0	0	89.89	TRUE
Cytotrophoblast	cg05785994	-0.047	-0.051	-0.043	0.058	-21.965	0	0	89.889	FALSE
Cytotrophoblast	cg04663564	-0.273	-0.297	-0.248	0.838	-21.985	0	0	89.888	TRUE
Cytotrophoblast	cg23598212	-0.435	-0.474	-0.396	0.474	-21.984	0	0	89.888	TRUE
Cytotrophoblast	cg11828089	-0.243	-0.265	-0.221	0.747	-21.984	0	0	89.888	TRUE
Cytotrophoblast	cg20337103	-0.327	-0.356	-0.298	0.288	-21.984	0	0	89.887	TRUE
Cytotrophoblast	cg21985590	-0.193	-0.21	-0.176	0.193	-21.984	0	0	89.886	TRUE
Cytotrophoblast	cg17928819	-0.312	-0.34	-0.284	0.808	-21.984	0	0	89.886	TRUE
Cytotrophoblast	cg04742719	0.381	0.347	0.415	0.615	21.984	0	0	89.886	TRUE
Cytotrophoblast	cg05267893	0.077	0.07	0.084	0.898	21.965	0	0	89.886	FALSE
Cytotrophoblast	cg11687036	0.374	0.34	0.407	0.354	21.984	0	0	89.886	TRUE
Cytotrophoblast	cg17360299	-0.07	-0.077	-0.064	0.135	-21.965	0	0	89.885	FALSE
Cytotrophoblast	cg18125246	-0.062	-0.068	-0.057	0.073	-21.965	0	0	89.885	FALSE
Cytotrophoblast	cg13808180	0.077	0.07	0.084	0.904	21.965	0	0	89.885	FALSE
Cytotrophoblast	cg12759909	-0.267	-0.291	-0.243	0.283	-21.983	0	0	89.884	TRUE
Cytotrophoblast	cg13641837	-0.065	-0.07	-0.059	0.08	-21.964	0	0	89.883	FALSE
Cytotrophoblast	cg08004073	0.715	0.65	0.779	0.36	21.983	0	0	89.883	TRUE
Cytotrophoblast	cg07992457	-0.271	-0.296	-0.247	0.819	-21.983	0	0	89.883	TRUE
Cytotrophoblast	cg16865953	-0.085	-0.093	-0.077	0.113	-21.963	0	0	89.878	FALSE
Cytotrophoblast	cg06430061	-0.404	-0.441	-0.368	0.336	-21.982	0	0	89.878	TRUE
Cytotrophoblast	cg26674199	-0.075	-0.082	-0.068	0.09	-21.963	0	0	89.878	FALSE
Cytotrophoblast	cg14806867	-0.197	-0.215	-0.179	0.212	-21.982	0	0	89.877	TRUE
Cytotrophoblast	cg24127061	0.343	0.312	0.374	0.752	21.982	0	0	89.876	TRUE
Cytotrophoblast	cg27109971	-0.066	-0.072	-0.06	0.075	-21.963	0	0	89.876	FALSE
Cytotrophoblast	cg25633069	0.086	0.078	0.093	0.873	21.963	0	0	89.876	FALSE
Cytotrophoblast	cg14014593	0.076	0.069	0.083	0.863	21.963	0	0	89.876	FALSE
Cytotrophoblast	cg00995180	-0.566	-0.617	-0.515	0.597	-21.982	0	0	89.875	TRUE
Cytotrophoblast	cg11887083	0.07	0.064	0.076	0.914	21.962	0	0	89.874	FALSE
Cytotrophoblast	cg06821999	0.377	0.343	0.41	0.245	21.981	0	0	89.873	TRUE
Cytotrophoblast	cg04896534	-0.308	-0.336	-0.281	0.526	-21.981	0	0	89.872	TRUE
Cytotrophoblast	cg00933813	0.084	0.077	0.092	0.896	21.962	0	0	89.872	FALSE
Cytotrophoblast	cg05907477	-0.383	-0.417	-0.348	0.856	-21.981	0	0	89.871	TRUE
Cytotrophoblast	cg11474763	0.115	0.105	0.125	0.841	21.967	0	0	89.869	TRUE
Cytotrophoblast	cg11089071	-0.081	-0.089	-0.074	0.098	-21.961	0	0	89.868	FALSE
Cytotrophoblast	cg04025074	-0.082	-0.089	-0.075	0.08	-21.961	0	0	89.868	FALSE
Cytotrophoblast	cg00826921	0.229	0.209	0.25	0.097	21.98	0	0	89.867	TRUE
Cytotrophoblast	cg08718230	-0.078	-0.085	-0.071	0.08	-21.96	0	0	89.864	FALSE
Cytotrophoblast	cg23321220	-0.426	-0.465	-0.388	0.585	-21.979	0	0	89.863	TRUE
Cytotrophoblast	cg16219302	-0.08	-0.087	-0.073	0.096	-21.96	0	0	89.863	FALSE
Cytotrophoblast	cg01603396	-0.336	-0.366	-0.305	0.418	-21.979	0	0	89.862	TRUE
Cytotrophoblast	cg26465389	-0.618	-0.673	-0.562	0.511	-21.979	0	0	89.862	TRUE
Cytotrophoblast	cg07083513	-0.348	-0.379	-0.316	0.526	-21.978	0	0	89.861	TRUE
Cytotrophoblast	cg03188976	-0.595	-0.648	-0.541	0.551	-21.978	0	0	89.86	TRUE
Cytotrophoblast	cg19174643	0.466	0.424	0.508	0.541	21.978	0	0	89.86	TRUE
Cytotrophoblast	cg27270412	-0.657	-0.717	-0.598	0.506	-21.978	0	0	89.858	TRUE
Cytotrophoblast	cg11812202	-0.409	-0.445	-0.372	0.815	-21.978	0	0	89.858	TRUE
Cytotrophoblast	cg06812574	-0.432	-0.471	-0.393	0.38	-21.978	0	0	89.858	TRUE
Cytotrophoblast	cg06867775	0.067	0.061	0.073	0.894	21.958	0	0	89.857	FALSE
Cytotrophoblast	cg24172324	0.415	0.378	0.453	0.732	21.977	0	0	89.856	TRUE
Cytotrophoblast	cg14288890	-0.298	-0.325	-0.271	0.791	-21.977	0	0	89.855	TRUE
Cytotrophoblast	cg03632704	0.537	0.489	0.586	0.296	21.977	0	0	89.855	TRUE
Cytotrophoblast	cg10055231	0.54	0.491	0.588	0.563	21.977	0	0	89.854	TRUE
Cytotrophoblast	cg26267561	0.263	0.24	0.287	0.751	21.976	0	0	89.852	TRUE
Cytotrophoblast	cg13975009	-0.057	-0.062	-0.052	0.099	-21.957	0	0	89.85	FALSE
Cytotrophoblast	cg10189525	-0.072	-0.079	-0.066	0.103	-21.957	0	0	89.85	FALSE
Cytotrophoblast	cg26916020	-0.456	-0.497	-0.415	0.596	-21.976	0	0	89.849	TRUE
Cytotrophoblast	cg13062516	-0.338	-0.369	-0.308	0.503	-21.975	0	0	89.847	TRUE
Cytotrophoblast	cg02582520	-0.532	-0.58	-0.484	0.573	-21.975	0	0	89.847	TRUE
Cytotrophoblast	cg09510476	-0.347	-0.378	-0.316	0.71	-21.975	0	0	89.847	TRUE
Cytotrophoblast	cg01300434	-0.332	-0.362	-0.302	0.376	-21.975	0	0	89.846	TRUE
Cytotrophoblast	cg06961354	-0.426	-0.464	-0.387	0.671	-21.975	0	0	89.845	TRUE
Cytotrophoblast	cg05008366	-0.501	-0.546	-0.456	0.828	-21.975	0	0	89.845	TRUE
Cytotrophoblast	cg05545914	0.379	0.345	0.414	0.24	21.975	0	0	89.845	TRUE
Cytotrophoblast	cg09496161	-0.269	-0.293	-0.245	0.755	-21.975	0	0	89.843	TRUE
Cytotrophoblast	cg27612058	-0.067	-0.073	-0.061	0.087	-21.955	0	0	89.842	FALSE
Cytotrophoblast	cg24792682	0.254	0.231	0.277	0.184	21.974	0	0	89.842	TRUE
Cytotrophoblast	cg14683730	-0.193	-0.211	-0.176	0.896	-21.974	0	0	89.842	TRUE
Cytotrophoblast	cg16775856	-0.214	-0.233	-0.194	0.799	-21.974	0	0	89.84	TRUE
Cytotrophoblast	cg09430882	-0.302	-0.329	-0.275	0.797	-21.974	0	0	89.84	TRUE
Cytotrophoblast	cg17848828	0.205	0.187	0.224	0.21	21.974	0	0	89.839	TRUE
Cytotrophoblast	ch.5.55361480F	-0.067	-0.073	-0.061	0.07	-21.954	0	0	89.839	FALSE
Cytotrophoblast	cg11808746	-0.076	-0.082	-0.069	0.083	-21.954	0	0	89.838	FALSE
Cytotrophoblast	cg06735218	-0.348	-0.379	-0.316	0.721	-21.973	0	0	89.836	TRUE
Cytotrophoblast	cg24124443	-0.146	-0.159	-0.133	0.092	-21.97	0	0	89.836	TRUE
Cytotrophoblast	cg25410117	-0.108	-0.118	-0.098	0.118	-21.957	0	0	89.836	TRUE
Cytotrophoblast	cg23729427	0.073	0.066	0.079	0.9	21.954	0	0	89.836	FALSE
Cytotrophoblast	cg11877061	0.369	0.336	0.402	0.727	21.973	0	0	89.835	TRUE
Cytotrophoblast	cg14264496	-0.355	-0.387	-0.323	0.367	-21.972	0	0	89.834	TRUE
Cytotrophoblast	cg13764516	0.286	0.261	0.312	0.611	21.972	0	0	89.832	TRUE
Cytotrophoblast	cg18371976	0.081	0.074	0.088	0.908	21.952	0	0	89.828	FALSE
Cytotrophoblast	cg23015327	-0.459	-0.5	-0.417	0.571	-21.971	0	0	89.828	TRUE
Cytotrophoblast	cg19809039	0.236	0.214	0.257	0.146	21.971	0	0	89.827	TRUE
Cytotrophoblast	cg02060577	-0.544	-0.593	-0.495	0.761	-21.971	0	0	89.827	TRUE
Cytotrophoblast	cg19497511	0.455	0.414	0.496	0.465	21.971	0	0	89.826	TRUE
Cytotrophoblast	cg04203077	-0.074	-0.08	-0.067	0.082	-21.951	0	0	89.825	FALSE
Cytotrophoblast	cg11598935	-0.498	-0.543	-0.453	0.509	-21.97	0	0	89.824	TRUE
Cytotrophoblast	cg20107346	-0.285	-0.31	-0.259	0.73	-21.97	0	0	89.824	TRUE
Cytotrophoblast	cg18490802	-0.07	-0.076	-0.063	0.091	-21.951	0	0	89.823	FALSE
Cytotrophoblast	cg02473687	-0.073	-0.08	-0.067	0.085	-21.951	0	0	89.822	FALSE
Cytotrophoblast	cg04612608	-0.356	-0.388	-0.324	0.423	-21.969	0	0	89.82	TRUE
Cytotrophoblast	cg20395881	-0.408	-0.445	-0.371	0.393	-21.969	0	0	89.816	TRUE
Cytotrophoblast	cg11820497	-0.047	-0.051	-0.043	0.072	-21.949	0	0	89.816	FALSE
Cytotrophoblast	cg18372930	0.343	0.312	0.374	0.422	21.968	0	0	89.815	TRUE
Cytotrophoblast	cg05343159	-0.449	-0.489	-0.409	0.353	-21.968	0	0	89.814	TRUE
Cytotrophoblast	cg13575139	0.463	0.421	0.504	0.539	21.968	0	0	89.812	TRUE
Cytotrophoblast	cg12452298	-0.157	-0.172	-0.143	0.137	-21.967	0	0	89.811	TRUE
Cytotrophoblast	cg17597631	0.561	0.511	0.612	0.383	21.967	0	0	89.811	TRUE
Cytotrophoblast	cg09811292	0.086	0.079	0.094	0.897	21.948	0	0	89.811	FALSE
Cytotrophoblast	cg00577202	0.219	0.2	0.239	0.313	21.967	0	0	89.811	TRUE
Cytotrophoblast	cg12869334	-0.532	-0.58	-0.484	0.633	-21.967	0	0	89.809	TRUE
Cytotrophoblast	cg11643733	-0.556	-0.606	-0.506	0.556	-21.967	0	0	89.809	TRUE
Cytotrophoblast	cg16803596	0.265	0.241	0.289	0.113	21.967	0	0	89.808	TRUE
Cytotrophoblast	cg04851935	-0.087	-0.095	-0.079	0.114	-21.947	0	0	89.807	FALSE
Cytotrophoblast	cg17516247	-0.346	-0.377	-0.315	0.315	-21.966	0	0	89.807	TRUE
Cytotrophoblast	cg20102019	-0.279	-0.304	-0.254	0.37	-21.966	0	0	89.807	TRUE
Cytotrophoblast	cg13866618	-0.078	-0.085	-0.071	0.087	-21.947	0	0	89.807	FALSE
Cytotrophoblast	cg07717047	0.085	0.078	0.093	0.879	21.947	0	0	89.806	FALSE
Cytotrophoblast	cg17099016	-0.294	-0.32	-0.267	0.297	-21.966	0	0	89.805	TRUE
Cytotrophoblast	cg22744555	-0.205	-0.224	-0.187	0.901	-21.966	0	0	89.804	TRUE
Cytotrophoblast	cg01367992	0.292	0.266	0.319	0.782	21.966	0	0	89.803	TRUE
Cytotrophoblast	cg08653945	-0.314	-0.343	-0.286	0.814	-21.965	0	0	89.803	TRUE
Cytotrophoblast	cg09135206	-0.06	-0.065	-0.054	0.082	-21.946	0	0	89.802	FALSE
Cytotrophoblast	cg13649056	-0.133	-0.145	-0.121	0.125	-21.958	0	0	89.801	TRUE
Cytotrophoblast	cg17414580	-0.073	-0.08	-0.067	0.092	-21.946	0	0	89.801	FALSE
Cytotrophoblast	cg17946375	-0.08	-0.088	-0.073	0.101	-21.946	0	0	89.801	FALSE
Cytotrophoblast	cg20259981	-0.32	-0.349	-0.292	0.451	-21.965	0	0	89.801	TRUE
Cytotrophoblast	cg18362429	-0.07	-0.076	-0.063	0.094	-21.946	0	0	89.8	FALSE
Cytotrophoblast	cg03889226	0.281	0.256	0.306	0.1	21.965	0	0	89.8	TRUE
Cytotrophoblast	cg26761047	-0.081	-0.089	-0.074	0.091	-21.945	0	0	89.798	FALSE
Cytotrophoblast	cg07437373	-0.135	-0.147	-0.122	0.092	-21.958	0	0	89.798	TRUE
Cytotrophoblast	cg15458296	-0.082	-0.089	-0.075	0.085	-21.945	0	0	89.797	FALSE
Cytotrophoblast	cg27380904	-0.323	-0.352	-0.294	0.504	-21.964	0	0	89.796	TRUE
Cytotrophoblast	cg25010415	0.079	0.072	0.086	0.896	21.945	0	0	89.796	FALSE
Cytotrophoblast	cg03028337	0.342	0.311	0.373	0.374	21.964	0	0	89.795	TRUE
Cytotrophoblast	cg09430518	-0.454	-0.495	-0.414	0.289	-21.964	0	0	89.794	TRUE
Cytotrophoblast	cg04195684	-0.319	-0.348	-0.29	0.624	-21.964	0	0	89.794	TRUE
Cytotrophoblast	cg23098693	0.094	0.085	0.102	0.917	21.944	0	0	89.793	FALSE
Cytotrophoblast	cg15775200	-0.273	-0.297	-0.248	0.89	-21.963	0	0	89.793	TRUE
Cytotrophoblast	cg02066331	0.43	0.392	0.469	0.409	21.963	0	0	89.793	TRUE
Cytotrophoblast	cg10879722	-0.189	-0.206	-0.172	0.554	-21.963	0	0	89.79	TRUE
Cytotrophoblast	cg15920750	-0.259	-0.283	-0.236	0.891	-21.963	0	0	89.79	TRUE
Cytotrophoblast	cg19739468	0.091	0.083	0.099	0.878	21.943	0	0	89.79	FALSE
Cytotrophoblast	cg20873327	0.241	0.22	0.263	0.741	21.963	0	0	89.79	TRUE
Cytotrophoblast	cg00007326	-0.405	-0.441	-0.368	0.765	-21.962	0	0	89.789	TRUE
Cytotrophoblast	cg10027085	-0.074	-0.081	-0.068	0.09	-21.943	0	0	89.788	FALSE
Cytotrophoblast	cg24829778	-0.358	-0.391	-0.326	0.812	-21.962	0	0	89.788	TRUE
Cytotrophoblast	cg09244748	-0.27	-0.294	-0.246	0.784	-21.962	0	0	89.787	TRUE
Cytotrophoblast	cg20593059	0.152	0.138	0.166	0.845	21.961	0	0	89.785	TRUE
Cytotrophoblast	cg05705212	0.121	0.11	0.132	0.872	21.951	0	0	89.785	TRUE
Cytotrophoblast	cg09936581	-0.07	-0.076	-0.064	0.078	-21.942	0	0	89.785	FALSE
Cytotrophoblast	cg20761187	-0.514	-0.56	-0.467	0.491	-21.961	0	0	89.784	TRUE
Cytotrophoblast	cg01513157	-0.613	-0.668	-0.558	0.53	-21.961	0	0	89.783	TRUE
Cytotrophoblast	cg25142010	-0.323	-0.352	-0.294	0.798	-21.961	0	0	89.782	TRUE
Cytotrophoblast	cg22228116	-0.296	-0.323	-0.269	0.76	-21.961	0	0	89.781	TRUE
Cytotrophoblast	cg16599901	-0.074	-0.08	-0.067	0.089	-21.941	0	0	89.78	FALSE
Cytotrophoblast	cg04099767	-0.286	-0.311	-0.26	0.746	-21.96	0	0	89.779	TRUE
Cytotrophoblast	cg07665521	-0.513	-0.559	-0.466	0.71	-21.96	0	0	89.778	TRUE
Cytotrophoblast	cg06865749	-0.062	-0.067	-0.056	0.075	-21.941	0	0	89.777	FALSE
Cytotrophoblast	cg09176901	0.069	0.063	0.076	0.919	21.941	0	0	89.777	FALSE
Cytotrophoblast	cg14361654	-0.32	-0.349	-0.291	0.6	-21.96	0	0	89.777	TRUE
Cytotrophoblast	cg14989968	-0.316	-0.345	-0.288	0.865	-21.96	0	0	89.777	TRUE
Cytotrophoblast	cg05613718	0.244	0.222	0.266	0.843	21.96	0	0	89.776	TRUE
Cytotrophoblast	cg10751939	-0.233	-0.254	-0.212	0.902	-21.959	0	0	89.775	TRUE
Cytotrophoblast	cg07058528	-0.063	-0.069	-0.058	0.091	-21.939	0	0	89.772	FALSE
Cytotrophoblast	cg20385983	-0.312	-0.34	-0.284	0.736	-21.958	0	0	89.771	TRUE
Cytotrophoblast	cg01150641	-0.079	-0.086	-0.072	0.108	-21.939	0	0	89.768	FALSE
Cytotrophoblast	cg23729777	-0.362	-0.395	-0.33	0.338	-21.958	0	0	89.767	TRUE
Cytotrophoblast	cg19352830	-0.372	-0.406	-0.339	0.507	-21.958	0	0	89.767	TRUE
Cytotrophoblast	cg20857416	-0.45	-0.491	-0.409	0.532	-21.957	0	0	89.766	TRUE
Cytotrophoblast	cg18014789	-0.072	-0.079	-0.066	0.106	-21.938	0	0	89.766	FALSE
Cytotrophoblast	cg08393972	-0.23	-0.251	-0.209	0.833	-21.957	0	0	89.765	TRUE
Cytotrophoblast	cg01655123	-0.062	-0.067	-0.056	0.069	-21.938	0	0	89.763	FALSE
Cytotrophoblast	cg22025849	-0.058	-0.063	-0.053	0.067	-21.937	0	0	89.762	FALSE
Cytotrophoblast	cg05882699	0.48	0.437	0.523	0.425	21.956	0	0	89.762	TRUE
Cytotrophoblast	cg01885832	-0.292	-0.319	-0.266	0.78	-21.956	0	0	89.761	TRUE
Cytotrophoblast	cg14114297	-0.371	-0.405	-0.338	0.685	-21.956	0	0	89.76	TRUE
Cytotrophoblast	cg08584381	-0.07	-0.076	-0.063	0.095	-21.936	0	0	89.758	FALSE
Cytotrophoblast	cg06533042	-0.381	-0.415	-0.346	0.854	-21.955	0	0	89.756	TRUE
Cytotrophoblast	cg09481056	-0.223	-0.244	-0.203	0.72	-21.955	0	0	89.756	TRUE
Cytotrophoblast	cg06634886	-0.245	-0.267	-0.223	0.74	-21.955	0	0	89.756	TRUE
Cytotrophoblast	cg02813710	-0.396	-0.432	-0.361	0.781	-21.955	0	0	89.755	TRUE
Cytotrophoblast	cg23645046	0.22	0.2	0.24	0.751	21.955	0	0	89.755	TRUE
Cytotrophoblast	cg07429629	-0.338	-0.369	-0.308	0.731	-21.955	0	0	89.753	TRUE
Cytotrophoblast	cg19810092	0.075	0.069	0.082	0.89	21.935	0	0	89.753	FALSE
Cytotrophoblast	cg20853530	0.098	0.089	0.107	0.897	21.935	0	0	89.753	FALSE
Cytotrophoblast	cg09330643	-0.079	-0.086	-0.072	0.09	-21.935	0	0	89.751	FALSE
Cytotrophoblast	cg03419885	0.434	0.395	0.473	0.107	21.954	0	0	89.75	TRUE
Cytotrophoblast	cg10513984	-0.067	-0.073	-0.061	0.08	-21.935	0	0	89.75	FALSE
Cytotrophoblast	cg23963317	-0.088	-0.096	-0.08	0.09	-21.934	0	0	89.749	FALSE
Cytotrophoblast	cg14037440	-0.207	-0.226	-0.188	0.174	-21.953	0	0	89.749	TRUE
Cytotrophoblast	cg04521867	-0.381	-0.415	-0.346	0.398	-21.953	0	0	89.748	TRUE
Cytotrophoblast	cg09509877	-0.312	-0.34	-0.284	0.915	-21.953	0	0	89.747	TRUE
Cytotrophoblast	cg14276025	-0.063	-0.069	-0.057	0.098	-21.933	0	0	89.745	FALSE
Cytotrophoblast	cg07137845	-0.114	-0.124	-0.104	0.129	-21.939	0	0	89.744	TRUE
Cytotrophoblast	cg04604962	-0.241	-0.263	-0.22	0.883	-21.952	0	0	89.742	TRUE
Cytotrophoblast	cg22280359	-0.079	-0.086	-0.072	0.093	-21.933	0	0	89.741	FALSE
Cytotrophoblast	cg27251686	-0.158	-0.173	-0.144	0.937	-21.952	0	0	89.74	TRUE
Cytotrophoblast	cg24718971	-0.081	-0.089	-0.074	0.087	-21.932	0	0	89.739	FALSE
Cytotrophoblast	cg22987188	0.116	0.105	0.126	0.891	21.938	0	0	89.739	TRUE
Cytotrophoblast	cg19704726	0.352	0.321	0.384	0.085	21.951	0	0	89.739	TRUE
Cytotrophoblast	cg18998003	-0.191	-0.208	-0.174	0.873	-21.951	0	0	89.738	TRUE
Cytotrophoblast	cg04475687	-0.37	-0.403	-0.336	0.725	-21.951	0	0	89.738	TRUE
Cytotrophoblast	cg23139173	0.052	0.047	0.057	0.928	21.932	0	0	89.737	FALSE
Cytotrophoblast	cg21148880	-0.176	-0.192	-0.16	0.933	-21.95	0	0	89.734	TRUE
Cytotrophoblast	cg17678946	-0.083	-0.091	-0.076	0.103	-21.931	0	0	89.734	FALSE
Cytotrophoblast	cg12367415	-0.231	-0.252	-0.21	0.888	-21.95	0	0	89.734	TRUE
Cytotrophoblast	cg11388859	-0.295	-0.322	-0.268	0.829	-21.95	0	0	89.733	TRUE
Cytotrophoblast	cg24536163	-0.36	-0.393	-0.328	0.489	-21.95	0	0	89.732	TRUE
Cytotrophoblast	cg09126308	-0.082	-0.089	-0.074	0.107	-21.931	0	0	89.732	FALSE
Cytotrophoblast	cg00602115	-0.541	-0.59	-0.493	0.497	-21.95	0	0	89.732	TRUE
Cytotrophoblast	cg16451431	0.427	0.388	0.465	0.689	21.949	0	0	89.728	TRUE
Cytotrophoblast	cg19563932	0.506	0.461	0.552	0.553	21.949	0	0	89.728	TRUE
Cytotrophoblast	cg23012192	0.079	0.072	0.086	0.902	21.929	0	0	89.727	FALSE
Cytotrophoblast	cg22361181	0.173	0.157	0.188	0.432	21.948	0	0	89.726	TRUE
Cytotrophoblast	cg02812207	-0.132	-0.144	-0.12	0.122	-21.941	0	0	89.726	TRUE
Cytotrophoblast	cg11672740	-0.323	-0.353	-0.294	0.66	-21.948	0	0	89.724	TRUE
Cytotrophoblast	cg23465989	-0.075	-0.082	-0.068	0.087	-21.929	0	0	89.724	FALSE
Cytotrophoblast	cg27406727	-0.073	-0.08	-0.066	0.085	-21.929	0	0	89.723	FALSE
Cytotrophoblast	cg15239679	-0.298	-0.325	-0.271	0.891	-21.947	0	0	89.722	TRUE
Cytotrophoblast	cg13579295	-0.395	-0.431	-0.36	0.371	-21.947	0	0	89.721	TRUE
Cytotrophoblast	cg19216731	-0.427	-0.466	-0.389	0.595	-21.947	0	0	89.721	TRUE
Cytotrophoblast	cg04040935	-0.239	-0.26	-0.217	0.886	-21.947	0	0	89.72	TRUE
Cytotrophoblast	cg24527131	0.077	0.07	0.084	0.879	21.928	0	0	89.72	FALSE
Cytotrophoblast	cg18980036	-0.57	-0.621	-0.518	0.615	-21.947	0	0	89.72	TRUE
Cytotrophoblast	cg01323274	-0.394	-0.43	-0.359	0.703	-21.947	0	0	89.72	TRUE
Cytotrophoblast	cg05417517	-0.239	-0.261	-0.217	0.294	-21.947	0	0	89.72	TRUE
Cytotrophoblast	cg18482690	-0.468	-0.51	-0.426	0.399	-21.947	0	0	89.72	TRUE
Cytotrophoblast	cg18827396	0.205	0.187	0.224	0.858	21.947	0	0	89.719	TRUE
Cytotrophoblast	cg02770745	-0.609	-0.663	-0.554	0.612	-21.947	0	0	89.719	TRUE
Cytotrophoblast	cg25645268	0.376	0.343	0.41	0.257	21.947	0	0	89.718	TRUE
Cytotrophoblast	cg26896912	-0.09	-0.098	-0.082	0.092	-21.927	0	0	89.717	FALSE
Cytotrophoblast	cg19493651	0.412	0.375	0.45	0.623	21.946	0	0	89.716	TRUE
Cytotrophoblast	cg05265081	0.373	0.339	0.407	0.699	21.946	0	0	89.715	TRUE
Cytotrophoblast	cg04216310	-0.337	-0.367	-0.306	0.827	-21.946	0	0	89.714	TRUE
Cytotrophoblast	cg01836199	-0.35	-0.382	-0.318	0.694	-21.946	0	0	89.714	TRUE
Cytotrophoblast	cg18270627	-0.077	-0.084	-0.07	0.081	-21.927	0	0	89.714	FALSE
Cytotrophoblast	cg00910893	0.181	0.164	0.197	0.144	21.946	0	0	89.713	TRUE
Cytotrophoblast	cg17886330	0.079	0.072	0.086	0.868	21.926	0	0	89.712	FALSE
Cytotrophoblast	cg16902190	-0.306	-0.334	-0.279	0.761	-21.945	0	0	89.712	TRUE
Cytotrophoblast	cg27240158	-0.418	-0.456	-0.38	0.314	-21.945	0	0	89.711	TRUE
Cytotrophoblast	cg21640749	-0.353	-0.385	-0.321	0.749	-21.945	0	0	89.711	TRUE
Cytotrophoblast	cg24575065	-0.081	-0.089	-0.074	0.083	-21.926	0	0	89.71	FALSE
Cytotrophoblast	cg24340081	-0.257	-0.28	-0.234	0.207	-21.945	0	0	89.709	TRUE
Cytotrophoblast	cg25844590	-0.635	-0.692	-0.578	0.623	-21.945	0	0	89.708	TRUE
Cytotrophoblast	cg04439622	-0.438	-0.477	-0.398	0.53	-21.944	0	0	89.707	TRUE
Cytotrophoblast	cg27485075	0.264	0.24	0.288	0.701	21.944	0	0	89.707	TRUE
Cytotrophoblast	cg09555879	-0.442	-0.482	-0.403	0.702	-21.944	0	0	89.706	TRUE
Cytotrophoblast	cg14156084	-0.41	-0.447	-0.373	0.705	-21.943	0	0	89.704	TRUE
Cytotrophoblast	cg04733537	0.325	0.295	0.354	0.235	21.943	0	0	89.703	TRUE
Cytotrophoblast	cg11354906	0.329	0.3	0.359	0.305	21.943	0	0	89.703	TRUE
Cytotrophoblast	cg21298082	-0.409	-0.446	-0.372	0.387	-21.943	0	0	89.701	TRUE
Cytotrophoblast	cg23905208	-0.265	-0.289	-0.241	0.8	-21.942	0	0	89.699	TRUE
Cytotrophoblast	cg16718260	-0.079	-0.086	-0.072	0.098	-21.923	0	0	89.698	FALSE
Cytotrophoblast	cg07860833	-0.447	-0.487	-0.407	0.634	-21.942	0	0	89.695	TRUE
Cytotrophoblast	cg02217815	0.484	0.44	0.528	0.563	21.942	0	0	89.695	TRUE
Cytotrophoblast	cg04694437	0.205	0.186	0.223	0.116	21.942	0	0	89.695	TRUE
Cytotrophoblast	cg20473595	-0.397	-0.432	-0.361	0.307	-21.942	0	0	89.695	TRUE
Cytotrophoblast	cg22603562	-0.286	-0.312	-0.261	0.638	-21.941	0	0	89.694	TRUE
Cytotrophoblast	cg09083359	-0.397	-0.433	-0.361	0.844	-21.941	0	0	89.693	TRUE
Cytotrophoblast	cg09630142	-0.295	-0.322	-0.268	0.738	-21.941	0	0	89.693	TRUE
Cytotrophoblast	cg04397547	-0.576	-0.627	-0.524	0.678	-21.94	0	0	89.69	TRUE
Cytotrophoblast	cg02690169	-0.29	-0.316	-0.264	0.311	-21.94	0	0	89.687	TRUE
Cytotrophoblast	cg11344533	-0.237	-0.258	-0.215	0.205	-21.939	0	0	89.685	TRUE
Cytotrophoblast	cg19989043	0.475	0.432	0.517	0.431	21.939	0	0	89.685	TRUE
Cytotrophoblast	cg06434732	-0.167	-0.182	-0.152	0.209	-21.939	0	0	89.685	TRUE
Cytotrophoblast	cg10354406	0.075	0.068	0.082	0.893	21.92	0	0	89.684	FALSE
Cytotrophoblast	cg07278054	0.288	0.262	0.313	0.313	21.939	0	0	89.683	TRUE
Cytotrophoblast	cg09210956	-0.459	-0.5	-0.417	0.738	-21.938	0	0	89.681	TRUE
Cytotrophoblast	cg21419286	0.066	0.06	0.072	0.915	21.919	0	0	89.681	FALSE
Cytotrophoblast	cg19353326	-0.303	-0.331	-0.276	0.869	-21.938	0	0	89.681	TRUE
Cytotrophoblast	cg16325502	0.315	0.287	0.343	0.178	21.938	0	0	89.68	TRUE
Cytotrophoblast	cg27663200	0.172	0.156	0.187	0.74	21.938	0	0	89.678	TRUE
Cytotrophoblast	cg13605690	-0.065	-0.071	-0.059	0.07	-21.918	0	0	89.676	FALSE
Cytotrophoblast	cg10624860	0.375	0.341	0.409	0.209	21.937	0	0	89.674	TRUE
Cytotrophoblast	cg08111158	0.345	0.314	0.376	0.373	21.937	0	0	89.674	TRUE
Cytotrophoblast	cg01703205	0.27	0.245	0.294	0.205	21.936	0	0	89.671	TRUE
Cytotrophoblast	cg02874768	-0.408	-0.445	-0.371	0.801	-21.936	0	0	89.668	TRUE
Cytotrophoblast	cg13976356	-0.44	-0.48	-0.4	0.427	-21.935	0	0	89.668	TRUE
Cytotrophoblast	cg08867452	0.109	0.1	0.119	0.122	21.92	0	0	89.667	TRUE
Cytotrophoblast	cg26210602	-0.073	-0.079	-0.066	0.091	-21.916	0	0	89.666	FALSE
Cytotrophoblast	cg23880198	-0.188	-0.205	-0.171	0.825	-21.935	0	0	89.665	TRUE
Cytotrophoblast	cg17460855	-0.486	-0.53	-0.443	0.765	-21.935	0	0	89.665	TRUE
Cytotrophoblast	cg15585264	-0.082	-0.089	-0.074	0.11	-21.915	0	0	89.664	FALSE
Cytotrophoblast	cg08778123	-0.327	-0.357	-0.298	0.836	-21.934	0	0	89.661	TRUE
Cytotrophoblast	cg20919306	-0.081	-0.088	-0.074	0.121	-21.915	0	0	89.661	FALSE
Cytotrophoblast	cg25223634	-0.285	-0.31	-0.259	0.17	-21.934	0	0	89.661	TRUE
Cytotrophoblast	cg22246344	-0.307	-0.335	-0.279	0.575	-21.934	0	0	89.66	TRUE
Cytotrophoblast	cg27142680	-0.326	-0.355	-0.297	0.538	-21.934	0	0	89.66	TRUE
Cytotrophoblast	cg10089647	-0.067	-0.073	-0.061	0.066	-21.914	0	0	89.657	FALSE
Cytotrophoblast	cg16639185	-0.369	-0.402	-0.335	0.3	-21.933	0	0	89.656	TRUE
Cytotrophoblast	cg05171021	0.492	0.448	0.537	0.126	21.933	0	0	89.655	TRUE
Cytotrophoblast	cg23615467	-0.205	-0.224	-0.187	0.872	-21.932	0	0	89.652	TRUE
Cytotrophoblast	cg18225844	-0.322	-0.351	-0.293	0.306	-21.932	0	0	89.651	TRUE
Cytotrophoblast	cg12062672	-0.467	-0.509	-0.425	0.744	-21.931	0	0	89.65	TRUE
Cytotrophoblast	cg14778173	0.079	0.072	0.087	0.879	21.912	0	0	89.649	FALSE
Cytotrophoblast	cg12062270	-0.428	-0.467	-0.389	0.589	-21.931	0	0	89.649	TRUE
Cytotrophoblast	cg22503400	-0.08	-0.087	-0.073	0.087	-21.912	0	0	89.648	FALSE
Cytotrophoblast	cg09419352	0.269	0.244	0.293	0.096	21.931	0	0	89.648	TRUE
Cytotrophoblast	cg13433729	-0.395	-0.431	-0.36	0.449	-21.931	0	0	89.647	TRUE
Cytotrophoblast	cg12732805	-0.078	-0.085	-0.071	0.084	-21.912	0	0	89.647	FALSE
Cytotrophoblast	cg16452224	-0.147	-0.16	-0.134	0.122	-21.929	0	0	89.647	TRUE
Cytotrophoblast	cg01201932	-0.57	-0.622	-0.519	0.632	-21.931	0	0	89.647	TRUE
Cytotrophoblast	cg08358943	0.309	0.281	0.336	0.499	21.931	0	0	89.646	TRUE
Cytotrophoblast	cg11734588	-0.39	-0.425	-0.354	0.485	-21.931	0	0	89.646	TRUE
Cytotrophoblast	cg08085199	0.162	0.147	0.176	0.822	21.931	0	0	89.646	TRUE
Cytotrophoblast	cg05603546	0.346	0.315	0.377	0.122	21.93	0	0	89.644	TRUE
Cytotrophoblast	cg05573109	-0.26	-0.284	-0.237	0.871	-21.93	0	0	89.642	TRUE
Cytotrophoblast	cg04361852	-0.082	-0.089	-0.075	0.109	-21.911	0	0	89.642	FALSE
Cytotrophoblast	ch.2.1916207F	-0.078	-0.085	-0.071	0.101	-21.91	0	0	89.641	FALSE
Cytotrophoblast	cg06798479	-0.078	-0.085	-0.071	0.096	-21.91	0	0	89.641	FALSE
Cytotrophoblast	cg27427908	-0.206	-0.225	-0.188	0.891	-21.929	0	0	89.64	TRUE
Cytotrophoblast	cg18563258	-0.078	-0.085	-0.071	0.102	-21.91	0	0	89.64	FALSE
Cytotrophoblast	cg14457599	-0.095	-0.103	-0.086	0.091	-21.91	0	0	89.64	FALSE
Cytotrophoblast	cg07493858	0.455	0.414	0.496	0.498	21.929	0	0	89.639	TRUE
Cytotrophoblast	cg03366891	-0.382	-0.417	-0.348	0.634	-21.929	0	0	89.639	TRUE
Cytotrophoblast	cg08737755	-0.069	-0.075	-0.063	0.114	-21.91	0	0	89.639	FALSE
Cytotrophoblast	cg16811108	0.417	0.379	0.454	0.313	21.928	0	0	89.636	TRUE
Cytotrophoblast	cg08832220	0.514	0.468	0.561	0.293	21.928	0	0	89.635	TRUE
Cytotrophoblast	cg09972618	-0.074	-0.081	-0.067	0.09	-21.909	0	0	89.635	FALSE
Cytotrophoblast	cg20644976	0.081	0.073	0.088	0.898	21.909	0	0	89.634	FALSE
Cytotrophoblast	cg13262513	-0.286	-0.312	-0.261	0.776	-21.928	0	0	89.634	TRUE
Cytotrophoblast	cg02571201	-0.381	-0.416	-0.347	0.318	-21.927	0	0	89.631	TRUE
Cytotrophoblast	cg08800893	0.253	0.23	0.276	0.209	21.927	0	0	89.631	TRUE
Cytotrophoblast	cg06797280	-0.103	-0.112	-0.094	0.137	-21.909	0	0	89.628	TRUE
Cytotrophoblast	cg13890972	-0.418	-0.456	-0.38	0.743	-21.927	0	0	89.628	TRUE
Cytotrophoblast	cg23305046	-0.097	-0.106	-0.088	0.121	-21.907	0	0	89.628	FALSE
Cytotrophoblast	cg08234653	-0.395	-0.431	-0.359	0.319	-21.926	0	0	89.626	TRUE
Cytotrophoblast	cg01761595	-0.411	-0.448	-0.374	0.342	-21.926	0	0	89.626	TRUE
Cytotrophoblast	cg09868374	0.081	0.074	0.089	0.89	21.906	0	0	89.623	FALSE
Cytotrophoblast	cg16248933	-0.537	-0.585	-0.488	0.726	-21.925	0	0	89.622	TRUE
Cytotrophoblast	cg00227665	0.165	0.15	0.18	0.875	21.925	0	0	89.62	TRUE
Cytotrophoblast	cg24109894	-0.451	-0.492	-0.41	0.428	-21.925	0	0	89.62	TRUE
Cytotrophoblast	cg14336665	-0.269	-0.293	-0.244	0.739	-21.925	0	0	89.62	TRUE
Cytotrophoblast	cg18023724	-0.342	-0.373	-0.311	0.623	-21.925	0	0	89.619	TRUE
Cytotrophoblast	cg12762413	-0.467	-0.509	-0.425	0.362	-21.924	0	0	89.618	TRUE
Cytotrophoblast	cg12155036	-0.42	-0.457	-0.382	0.348	-21.924	0	0	89.616	TRUE
Cytotrophoblast	cg17951368	-0.075	-0.081	-0.068	0.086	-21.905	0	0	89.616	FALSE
Cytotrophoblast	cg18581669	0.12	0.109	0.131	0.886	21.912	0	0	89.614	TRUE
Cytotrophoblast	cg10402715	-0.347	-0.378	-0.316	0.783	-21.923	0	0	89.614	TRUE
Cytotrophoblast	cg00341742	0.304	0.276	0.331	0.204	21.922	0	0	89.609	TRUE
Cytotrophoblast	cg22747501	-0.49	-0.534	-0.446	0.374	-21.922	0	0	89.607	TRUE
Cytotrophoblast	cg19029445	-0.522	-0.569	-0.475	0.53	-21.922	0	0	89.606	TRUE
Cytotrophoblast	cg02861380	0.268	0.244	0.292	0.125	21.922	0	0	89.605	TRUE
Cytotrophoblast	cg11848563	-0.102	-0.111	-0.093	0.142	-21.903	0	0	89.605	TRUE
Cytotrophoblast	cg25568061	0.3	0.273	0.327	0.347	21.921	0	0	89.604	TRUE
Cytotrophoblast	cg10564800	-0.311	-0.34	-0.283	0.876	-21.921	0	0	89.603	TRUE
Cytotrophoblast	cg05880490	-0.39	-0.425	-0.355	0.783	-21.921	0	0	89.603	TRUE
Cytotrophoblast	cg00415993	0.416	0.378	0.453	0.55	21.921	0	0	89.602	TRUE
Cytotrophoblast	cg26046467	0.345	0.314	0.376	0.329	21.921	0	0	89.6	TRUE
Cytotrophoblast	cg22506302	-0.078	-0.085	-0.071	0.098	-21.901	0	0	89.599	FALSE
Cytotrophoblast	cg13655385	-0.281	-0.306	-0.256	0.788	-21.92	0	0	89.598	TRUE
Cytotrophoblast	cg12131419	-0.546	-0.596	-0.497	0.574	-21.92	0	0	89.598	TRUE
Cytotrophoblast	cg25490633	-0.292	-0.319	-0.266	0.658	-21.92	0	0	89.597	TRUE
Cytotrophoblast	cg11455040	-0.084	-0.092	-0.077	0.106	-21.901	0	0	89.597	FALSE
Cytotrophoblast	cg25442607	-0.15	-0.164	-0.137	0.904	-21.918	0	0	89.596	TRUE
Cytotrophoblast	cg11223315	-0.336	-0.366	-0.306	0.661	-21.92	0	0	89.596	TRUE
Cytotrophoblast	cg01608635	-0.366	-0.399	-0.333	0.311	-21.919	0	0	89.594	TRUE
Cytotrophoblast	cg06688399	-0.078	-0.085	-0.071	0.087	-21.9	0	0	89.592	FALSE
Cytotrophoblast	cg15695478	-0.343	-0.374	-0.312	0.847	-21.919	0	0	89.592	TRUE
Cytotrophoblast	cg12662388	-0.387	-0.422	-0.352	0.704	-21.918	0	0	89.59	TRUE
Cytotrophoblast	cg13661109	0.362	0.329	0.395	0.349	21.918	0	0	89.59	TRUE
Cytotrophoblast	cg12544951	0.333	0.303	0.363	0.205	21.918	0	0	89.59	TRUE
Cytotrophoblast	cg13415390	-0.412	-0.449	-0.374	0.427	-21.918	0	0	89.589	TRUE
Cytotrophoblast	cg01134139	-0.366	-0.399	-0.333	0.688	-21.918	0	0	89.588	TRUE
Cytotrophoblast	cg08242323	-0.066	-0.073	-0.06	0.09	-21.898	0	0	89.587	FALSE
Cytotrophoblast	cg25817111	-0.376	-0.41	-0.342	0.456	-21.917	0	0	89.586	TRUE
Cytotrophoblast	cg16185379	-0.086	-0.094	-0.079	0.086	-21.898	0	0	89.586	FALSE
Cytotrophoblast	cg00025496	-0.411	-0.449	-0.374	0.514	-21.917	0	0	89.585	TRUE
Cytotrophoblast	cg20995127	0.106	0.097	0.116	0.863	21.901	0	0	89.585	TRUE
Cytotrophoblast	cg01743901	-0.165	-0.18	-0.15	0.192	-21.917	0	0	89.584	TRUE
Cytotrophoblast	cg11082362	-0.08	-0.088	-0.073	0.087	-21.898	0	0	89.584	FALSE
Cytotrophoblast	cg09806671	0.258	0.235	0.281	0.209	21.917	0	0	89.584	TRUE
Cytotrophoblast	cg12468056	-0.052	-0.057	-0.047	0.058	-21.897	0	0	89.582	FALSE
Cytotrophoblast	cg21554723	-0.313	-0.341	-0.285	0.488	-21.916	0	0	89.581	TRUE
Cytotrophoblast	cg13957928	-0.387	-0.422	-0.352	0.871	-21.916	0	0	89.58	TRUE
Cytotrophoblast	cg27424675	-0.073	-0.079	-0.066	0.084	-21.897	0	0	89.579	FALSE
Cytotrophoblast	cg07725836	-0.452	-0.493	-0.411	0.468	-21.916	0	0	89.579	TRUE
Cytotrophoblast	cg26492368	0.518	0.471	0.565	0.322	21.916	0	0	89.579	TRUE
Cytotrophoblast	cg23784132	-0.417	-0.455	-0.379	0.576	-21.916	0	0	89.578	TRUE
Cytotrophoblast	cg19529471	-0.245	-0.267	-0.223	0.282	-21.915	0	0	89.577	TRUE
Cytotrophoblast	cg02305586	-0.444	-0.484	-0.404	0.791	-21.915	0	0	89.576	TRUE
Cytotrophoblast	cg06505273	0.38	0.346	0.414	0.24	21.915	0	0	89.576	TRUE
Cytotrophoblast	cg06134790	-0.418	-0.456	-0.381	0.44	-21.915	0	0	89.575	TRUE
Cytotrophoblast	cg14462645	-0.048	-0.052	-0.043	0.106	-21.896	0	0	89.574	FALSE
Cytotrophoblast	cg16980360	-0.072	-0.078	-0.065	0.103	-21.896	0	0	89.574	FALSE
Cytotrophoblast	cg03297092	-0.311	-0.34	-0.283	0.451	-21.915	0	0	89.573	TRUE
Cytotrophoblast	cg08064068	-0.428	-0.466	-0.389	0.581	-21.914	0	0	89.572	TRUE
Cytotrophoblast	cg06217784	-0.377	-0.411	-0.343	0.859	-21.914	0	0	89.571	TRUE
Cytotrophoblast	cg13315450	0.422	0.384	0.46	0.225	21.914	0	0	89.571	TRUE
Cytotrophoblast	cg12175883	-0.396	-0.432	-0.361	0.645	-21.914	0	0	89.569	TRUE
Cytotrophoblast	cg02881570	0.475	0.432	0.518	0.162	21.914	0	0	89.569	TRUE
Cytotrophoblast	cg17575087	-0.078	-0.085	-0.071	0.097	-21.894	0	0	89.568	FALSE
Cytotrophoblast	cg14494204	-0.29	-0.317	-0.264	0.227	-21.913	0	0	89.567	TRUE
Cytotrophoblast	cg02185216	-0.388	-0.423	-0.353	0.824	-21.913	0	0	89.567	TRUE
Cytotrophoblast	cg06564388	0.45	0.409	0.491	0.193	21.913	0	0	89.567	TRUE
Cytotrophoblast	cg15877906	-0.072	-0.078	-0.065	0.074	-21.894	0	0	89.565	FALSE
Cytotrophoblast	cg19257200	0.07	0.064	0.076	0.877	21.894	0	0	89.565	FALSE
Cytotrophoblast	cg16080643	-0.393	-0.428	-0.357	0.647	-21.912	0	0	89.562	TRUE
Cytotrophoblast	cg05355764	-0.258	-0.281	-0.235	0.939	-21.912	0	0	89.561	TRUE
Cytotrophoblast	cg22340807	0.482	0.438	0.525	0.504	21.912	0	0	89.561	TRUE
Cytotrophoblast	cg06806969	-0.113	-0.123	-0.102	0.138	-21.897	0	0	89.558	TRUE
Cytotrophoblast	cg12679790	-0.265	-0.289	-0.241	0.785	-21.911	0	0	89.557	TRUE
Cytotrophoblast	cg01162915	-0.392	-0.428	-0.357	0.582	-21.911	0	0	89.556	TRUE
Cytotrophoblast	cg24136937	-0.507	-0.553	-0.461	0.792	-21.911	0	0	89.556	TRUE
Cytotrophoblast	cg14534279	-0.397	-0.433	-0.361	0.81	-21.911	0	0	89.555	TRUE
Cytotrophoblast	cg22396632	-0.587	-0.64	-0.534	0.588	-21.91	0	0	89.553	TRUE
Cytotrophoblast	cg19887404	-0.421	-0.459	-0.383	0.76	-21.91	0	0	89.553	TRUE
Cytotrophoblast	cg14532188	-0.285	-0.31	-0.259	0.809	-21.91	0	0	89.552	TRUE
Cytotrophoblast	cg07111008	-0.296	-0.323	-0.27	0.766	-21.91	0	0	89.552	TRUE
Cytotrophoblast	cg00795248	0.341	0.31	0.372	0.154	21.91	0	0	89.552	TRUE
Cytotrophoblast	cg16275183	0.077	0.07	0.084	0.876	21.89	0	0	89.551	FALSE
Cytotrophoblast	cg01256227	-0.411	-0.448	-0.374	0.414	-21.909	0	0	89.549	TRUE
Cytotrophoblast	cg13928417	-0.116	-0.126	-0.105	0.105	-21.896	0	0	89.548	TRUE
Cytotrophoblast	cg01259702	-0.083	-0.09	-0.075	0.115	-21.889	0	0	89.545	FALSE
Cytotrophoblast	cg11942059	-0.483	-0.526	-0.439	0.417	-21.908	0	0	89.545	TRUE
Cytotrophoblast	cg16016465	0.378	0.344	0.412	0.556	21.908	0	0	89.544	TRUE
Cytotrophoblast	cg27227156	-0.497	-0.542	-0.452	0.559	-21.908	0	0	89.544	TRUE
Cytotrophoblast	cg14199261	0.459	0.418	0.501	0.445	21.908	0	0	89.543	TRUE
Cytotrophoblast	cg22697216	-0.398	-0.434	-0.362	0.646	-21.908	0	0	89.543	TRUE
Cytotrophoblast	cg09483318	-0.383	-0.418	-0.349	0.724	-21.908	0	0	89.543	TRUE
Cytotrophoblast	cg01907688	-0.067	-0.073	-0.061	0.082	-21.889	0	0	89.543	FALSE
Cytotrophoblast	cg12036392	-0.225	-0.246	-0.205	0.8	-21.907	0	0	89.541	TRUE
Cytotrophoblast	cg07318983	0.431	0.392	0.47	0.277	21.907	0	0	89.54	TRUE
Cytotrophoblast	ch.3.2967002F	-0.074	-0.08	-0.067	0.104	-21.888	0	0	89.54	FALSE
Cytotrophoblast	cg17845732	-0.278	-0.304	-0.253	0.657	-21.907	0	0	89.538	TRUE
Cytotrophoblast	cg11229415	-0.492	-0.536	-0.447	0.44	-21.907	0	0	89.538	TRUE
Cytotrophoblast	cg26578408	-0.385	-0.419	-0.35	0.7	-21.907	0	0	89.538	TRUE
Cytotrophoblast	cg23957118	-0.252	-0.275	-0.229	0.85	-21.906	0	0	89.537	TRUE
Cytotrophoblast	cg18472460	-0.08	-0.087	-0.072	0.089	-21.887	0	0	89.537	FALSE
Cytotrophoblast	cg05022059	-0.301	-0.328	-0.274	0.237	-21.906	0	0	89.536	TRUE
Cytotrophoblast	cg10774352	0.614	0.559	0.67	0.372	21.906	0	0	89.536	TRUE
Cytotrophoblast	cg11963202	0.088	0.08	0.096	0.874	21.887	0	0	89.536	FALSE
Cytotrophoblast	cg14252059	-0.36	-0.392	-0.327	0.761	-21.906	0	0	89.535	TRUE
Cytotrophoblast	cg23743627	-0.068	-0.074	-0.062	0.109	-21.887	0	0	89.534	FALSE
Cytotrophoblast	cg03374231	-0.416	-0.453	-0.378	0.861	-21.906	0	0	89.533	TRUE
Cytotrophoblast	cg11932091	-0.48	-0.523	-0.437	0.556	-21.905	0	0	89.533	TRUE
Cytotrophoblast	cg13554018	0.358	0.326	0.39	0.593	21.905	0	0	89.532	TRUE
Cytotrophoblast	cg10297792	0.433	0.394	0.472	0.623	21.905	0	0	89.532	TRUE
Cytotrophoblast	cg06198384	-0.09	-0.098	-0.082	0.125	-21.886	0	0	89.532	FALSE
Cytotrophoblast	cg16815850	-0.366	-0.399	-0.333	0.779	-21.905	0	0	89.531	TRUE
Cytotrophoblast	cg07612821	-0.506	-0.551	-0.46	0.799	-21.905	0	0	89.531	TRUE
Cytotrophoblast	cg06419270	-0.072	-0.078	-0.065	0.086	-21.886	0	0	89.531	FALSE
Cytotrophoblast	cg11574469	-0.135	-0.148	-0.123	0.137	-21.899	0	0	89.53	TRUE
Cytotrophoblast	cg08372212	-0.439	-0.479	-0.4	0.759	-21.904	0	0	89.528	TRUE
Cytotrophoblast	cg11155414	-0.082	-0.09	-0.075	0.109	-21.885	0	0	89.526	FALSE
Cytotrophoblast	cg19201719	-0.065	-0.071	-0.059	0.08	-21.885	0	0	89.525	FALSE
Cytotrophoblast	cg03295542	-0.454	-0.496	-0.413	0.47	-21.904	0	0	89.525	TRUE
Cytotrophoblast	cg20561661	0.079	0.071	0.086	0.915	21.884	0	0	89.524	FALSE
Cytotrophoblast	cg27101095	-0.442	-0.482	-0.402	0.709	-21.903	0	0	89.523	TRUE
Cytotrophoblast	cg01676322	0.314	0.285	0.342	0.258	21.903	0	0	89.522	TRUE
Cytotrophoblast	cg01563663	-0.078	-0.085	-0.071	0.112	-21.884	0	0	89.522	FALSE
Cytotrophoblast	cg03054026	-0.332	-0.362	-0.302	0.441	-21.903	0	0	89.521	TRUE
Cytotrophoblast	cg02925248	-0.2	-0.218	-0.182	0.869	-21.903	0	0	89.521	TRUE
Cytotrophoblast	cg02688422	-0.375	-0.409	-0.341	0.49	-21.902	0	0	89.519	TRUE
Cytotrophoblast	cg06388730	0.444	0.403	0.484	0.374	21.902	0	0	89.518	TRUE
Cytotrophoblast	cg20709046	-0.507	-0.553	-0.461	0.744	-21.902	0	0	89.517	TRUE
Cytotrophoblast	cg01751892	-0.388	-0.423	-0.353	0.9	-21.902	0	0	89.517	TRUE
Cytotrophoblast	cg21167159	-0.228	-0.249	-0.208	0.786	-21.902	0	0	89.516	TRUE
Cytotrophoblast	cg26751094	-0.358	-0.391	-0.326	0.335	-21.902	0	0	89.516	TRUE
Cytotrophoblast	cg13956671	-0.075	-0.082	-0.068	0.088	-21.882	0	0	89.514	FALSE
Cytotrophoblast	cg26791488	0.117	0.107	0.128	0.882	21.889	0	0	89.514	TRUE
Cytotrophoblast	cg13514324	0.304	0.277	0.331	0.708	21.901	0	0	89.513	TRUE
Cytotrophoblast	cg15305070	-0.352	-0.384	-0.32	0.772	-21.901	0	0	89.513	TRUE
Cytotrophoblast	cg05993488	0.293	0.266	0.319	0.152	21.901	0	0	89.512	TRUE
Cytotrophoblast	cg10736454	-0.259	-0.283	-0.236	0.227	-21.901	0	0	89.511	TRUE
Cytotrophoblast	cg12053257	0.082	0.075	0.089	0.896	21.882	0	0	89.511	FALSE
Cytotrophoblast	cg20677516	-0.203	-0.221	-0.184	0.548	-21.901	0	0	89.51	TRUE
Cytotrophoblast	cg20482521	0.353	0.321	0.384	0.127	21.901	0	0	89.51	TRUE
Cytotrophoblast	cg13492223	0.224	0.203	0.244	0.657	21.9	0	0	89.508	TRUE
Cytotrophoblast	cg05289920	0.632	0.575	0.689	0.469	21.9	0	0	89.508	TRUE
Cytotrophoblast	cg10538202	-0.348	-0.379	-0.316	0.539	-21.9	0	0	89.507	TRUE
Cytotrophoblast	cg12513738	-0.068	-0.074	-0.062	0.083	-21.881	0	0	89.507	FALSE
Cytotrophoblast	cg07404514	-0.349	-0.381	-0.318	0.791	-21.9	0	0	89.506	TRUE
Cytotrophoblast	cg11927672	-0.071	-0.077	-0.064	0.09	-21.88	0	0	89.505	FALSE
Cytotrophoblast	cg24565747	-0.306	-0.334	-0.279	0.775	-21.899	0	0	89.505	TRUE
Cytotrophoblast	cg07344468	-0.324	-0.353	-0.295	0.35	-21.899	0	0	89.505	TRUE
Cytotrophoblast	cg06494464	0.128	0.116	0.139	0.867	21.891	0	0	89.504	TRUE
Cytotrophoblast	cg23596471	-0.398	-0.434	-0.362	0.765	-21.899	0	0	89.503	TRUE
Cytotrophoblast	cg09523782	0.221	0.201	0.241	0.729	21.899	0	0	89.503	TRUE
Cytotrophoblast	cg02156004	-0.072	-0.078	-0.065	0.088	-21.88	0	0	89.503	FALSE
Cytotrophoblast	cg27291385	0.381	0.347	0.415	0.406	21.898	0	0	89.5	TRUE
Cytotrophoblast	cg24000035	0.083	0.075	0.09	0.888	21.879	0	0	89.498	FALSE
Cytotrophoblast	cg19472079	0.227	0.206	0.247	0.747	21.898	0	0	89.497	TRUE
Cytotrophoblast	cg10877294	-0.084	-0.092	-0.076	0.086	-21.878	0	0	89.494	FALSE
Cytotrophoblast	cg00077426	0.073	0.066	0.079	0.878	21.878	0	0	89.494	FALSE
Cytotrophoblast	cg14983763	-0.37	-0.404	-0.337	0.675	-21.897	0	0	89.494	TRUE
Cytotrophoblast	cg02752882	-0.105	-0.115	-0.096	0.102	-21.88	0	0	89.494	TRUE
Cytotrophoblast	cg06088782	0.206	0.187	0.224	0.599	21.897	0	0	89.493	TRUE
Cytotrophoblast	cg14157947	-0.078	-0.086	-0.071	0.086	-21.877	0	0	89.492	FALSE
Cytotrophoblast	cg12446939	0.076	0.069	0.083	0.874	21.877	0	0	89.491	FALSE
Cytotrophoblast	cg10144474	-0.294	-0.32	-0.267	0.488	-21.896	0	0	89.491	TRUE
Cytotrophoblast	cg25073708	0.416	0.378	0.454	0.362	21.896	0	0	89.49	TRUE
Cytotrophoblast	cg20359445	0.395	0.36	0.431	0.531	21.896	0	0	89.489	TRUE
Cytotrophoblast	cg15383322	-0.121	-0.132	-0.11	0.121	-21.884	0	0	89.487	TRUE
Cytotrophoblast	cg04359602	0.088	0.08	0.095	0.886	21.876	0	0	89.486	FALSE
Cytotrophoblast	cg07802401	-0.441	-0.48	-0.401	0.507	-21.895	0	0	89.485	TRUE
Cytotrophoblast	cg14010578	-0.07	-0.077	-0.064	0.081	-21.876	0	0	89.484	FALSE
Cytotrophoblast	cg08901520	-0.311	-0.339	-0.283	0.78	-21.894	0	0	89.482	TRUE
Cytotrophoblast	cg21695475	-0.224	-0.244	-0.204	0.782	-21.894	0	0	89.48	TRUE
Cytotrophoblast	cg27109907	0.086	0.078	0.093	0.891	21.874	0	0	89.479	FALSE
Cytotrophoblast	cg04519916	-0.356	-0.389	-0.324	0.685	-21.893	0	0	89.477	TRUE
Cytotrophoblast	cg09556700	0.363	0.33	0.396	0.468	21.893	0	0	89.477	TRUE
Cytotrophoblast	cg10504436	0.314	0.286	0.342	0.513	21.893	0	0	89.477	TRUE
Cytotrophoblast	cg21569714	0.088	0.08	0.096	0.875	21.874	0	0	89.477	FALSE
Cytotrophoblast	cg21339926	-0.118	-0.128	-0.107	0.108	-21.881	0	0	89.476	TRUE
Cytotrophoblast	cg06820837	0.077	0.07	0.084	0.884	21.874	0	0	89.476	FALSE
Cytotrophoblast	cg05618880	0.322	0.293	0.351	0.32	21.893	0	0	89.475	TRUE
Cytotrophoblast	cg15536947	0.495	0.45	0.539	0.579	21.893	0	0	89.474	TRUE
Cytotrophoblast	cg00720027	-0.063	-0.069	-0.057	0.076	-21.873	0	0	89.473	FALSE
Cytotrophoblast	cg15145767	-0.419	-0.457	-0.381	0.55	-21.892	0	0	89.473	TRUE
Cytotrophoblast	cg17655609	-0.314	-0.342	-0.286	0.533	-21.892	0	0	89.471	TRUE
Cytotrophoblast	cg26550873	-0.07	-0.076	-0.064	0.099	-21.873	0	0	89.471	FALSE
Cytotrophoblast	cg00572266	-0.34	-0.371	-0.309	0.653	-21.891	0	0	89.47	TRUE
Cytotrophoblast	cg01329509	-0.577	-0.63	-0.525	0.541	-21.891	0	0	89.469	TRUE
Cytotrophoblast	cg24869475	-0.075	-0.081	-0.068	0.088	-21.872	0	0	89.468	FALSE
Cytotrophoblast	cg17356056	0.397	0.361	0.433	0.608	21.891	0	0	89.468	TRUE
Cytotrophoblast	cg04865056	-0.396	-0.432	-0.36	0.565	-21.891	0	0	89.468	TRUE
Cytotrophoblast	cg21449569	-0.445	-0.485	-0.404	0.794	-21.891	0	0	89.468	TRUE
Cytotrophoblast	cg03626024	-0.36	-0.393	-0.328	0.454	-21.891	0	0	89.467	TRUE
Cytotrophoblast	cg24119045	-0.063	-0.069	-0.058	0.085	-21.872	0	0	89.467	FALSE
Cytotrophoblast	cg02922676	-0.168	-0.183	-0.152	0.912	-21.891	0	0	89.466	TRUE
Cytotrophoblast	cg14234898	-0.085	-0.092	-0.077	0.106	-21.871	0	0	89.465	FALSE
Cytotrophoblast	cg11056604	-0.294	-0.321	-0.268	0.357	-21.89	0	0	89.465	TRUE
Cytotrophoblast	cg24036791	-0.413	-0.451	-0.376	0.672	-21.89	0	0	89.464	TRUE
Cytotrophoblast	cg02480320	-0.503	-0.548	-0.457	0.517	-21.89	0	0	89.464	TRUE
Cytotrophoblast	cg17810211	-0.473	-0.516	-0.43	0.436	-21.89	0	0	89.464	TRUE
Cytotrophoblast	cg19278414	0.079	0.072	0.086	0.895	21.871	0	0	89.463	FALSE
Cytotrophoblast	cg05974733	-0.276	-0.301	-0.251	0.666	-21.89	0	0	89.463	TRUE
Cytotrophoblast	cg16259494	0.079	0.072	0.087	0.883	21.871	0	0	89.463	FALSE
Cytotrophoblast	cg12305265	-0.376	-0.411	-0.342	0.297	-21.89	0	0	89.463	TRUE
Cytotrophoblast	cg19903071	0.328	0.299	0.358	0.277	21.89	0	0	89.462	TRUE
Cytotrophoblast	cg19805668	0.348	0.317	0.38	0.499	21.889	0	0	89.46	TRUE
Cytotrophoblast	cg13498574	-0.359	-0.391	-0.326	0.892	-21.889	0	0	89.458	TRUE
Cytotrophoblast	cg13238350	-0.078	-0.085	-0.071	0.089	-21.87	0	0	89.457	FALSE
Cytotrophoblast	cg15100992	-0.214	-0.233	-0.194	0.796	-21.889	0	0	89.457	TRUE
Cytotrophoblast	cg11339718	-0.306	-0.334	-0.279	0.848	-21.889	0	0	89.457	TRUE
Cytotrophoblast	cg05529091	-0.307	-0.335	-0.279	0.703	-21.889	0	0	89.456	TRUE
Cytotrophoblast	cg27582240	-0.43	-0.469	-0.391	0.552	-21.888	0	0	89.456	TRUE
Cytotrophoblast	cg04832873	-0.139	-0.151	-0.126	0.155	-21.884	0	0	89.456	TRUE
Cytotrophoblast	cg17161537	-0.057	-0.062	-0.052	0.105	-21.869	0	0	89.456	FALSE
Cytotrophoblast	cg10643236	-0.414	-0.451	-0.376	0.612	-21.888	0	0	89.456	TRUE
Cytotrophoblast	cg05102670	-0.34	-0.371	-0.309	0.914	-21.888	0	0	89.455	TRUE
Cytotrophoblast	cg17817047	0.661	0.602	0.721	0.437	21.888	0	0	89.455	TRUE
Cytotrophoblast	cg10193817	-0.129	-0.14	-0.117	0.133	-21.88	0	0	89.453	TRUE
Cytotrophoblast	cg19761149	-0.392	-0.428	-0.357	0.842	-21.887	0	0	89.45	TRUE
Cytotrophoblast	cg22762091	0.402	0.366	0.438	0.213	21.887	0	0	89.448	TRUE
Cytotrophoblast	cg10519389	-0.417	-0.455	-0.379	0.718	-21.887	0	0	89.448	TRUE
Cytotrophoblast	cg26580095	-0.255	-0.278	-0.232	0.353	-21.887	0	0	89.448	TRUE
Cytotrophoblast	cg00997079	0.303	0.276	0.331	0.188	21.886	0	0	89.447	TRUE
Cytotrophoblast	cg08072356	-0.302	-0.329	-0.275	0.827	-21.886	0	0	89.446	TRUE
Cytotrophoblast	cg22011804	-0.29	-0.316	-0.263	0.68	-21.886	0	0	89.446	TRUE
Cytotrophoblast	cg24740218	-0.089	-0.097	-0.081	0.111	-21.867	0	0	89.445	FALSE
Cytotrophoblast	cg25679743	0.073	0.066	0.079	0.887	21.867	0	0	89.444	FALSE
Cytotrophoblast	cg11933267	-0.292	-0.318	-0.266	0.588	-21.886	0	0	89.444	TRUE
Cytotrophoblast	cg04250181	-0.433	-0.472	-0.394	0.818	-21.885	0	0	89.441	TRUE
Cytotrophoblast	cg19848684	0.124	0.113	0.136	0.873	21.875	0	0	89.441	TRUE
Cytotrophoblast	cg17945140	-0.345	-0.376	-0.314	0.828	-21.885	0	0	89.441	TRUE
Cytotrophoblast	cg10503854	-0.075	-0.082	-0.068	0.09	-21.866	0	0	89.44	FALSE
Cytotrophoblast	cg02736420	0.25	0.227	0.272	0.103	21.884	0	0	89.437	TRUE
Cytotrophoblast	cg13117105	-0.098	-0.107	-0.089	0.104	-21.864	0	0	89.433	FALSE
Cytotrophoblast	cg17185029	0.063	0.058	0.069	0.899	21.864	0	0	89.432	FALSE
Cytotrophoblast	cg10674221	-0.378	-0.412	-0.343	0.761	-21.883	0	0	89.431	TRUE
Cytotrophoblast	cg16916549	0.075	0.068	0.082	0.902	21.864	0	0	89.431	FALSE
Cytotrophoblast	cg09187505	0.51	0.464	0.556	0.465	21.883	0	0	89.431	TRUE
Cytotrophoblast	cg22110998	0.114	0.103	0.124	0.86	21.869	0	0	89.43	TRUE
Cytotrophoblast	cg00647165	-0.259	-0.282	-0.235	0.739	-21.882	0	0	89.428	TRUE
Cytotrophoblast	cg15654892	-0.495	-0.54	-0.45	0.524	-21.882	0	0	89.428	TRUE
Cytotrophoblast	cg26302190	-0.331	-0.361	-0.301	0.827	-21.882	0	0	89.427	TRUE
Cytotrophoblast	cg20129035	-0.467	-0.509	-0.425	0.669	-21.882	0	0	89.426	TRUE
Cytotrophoblast	cg05754402	-0.416	-0.453	-0.378	0.644	-21.881	0	0	89.424	TRUE
Cytotrophoblast	cg22693302	-0.08	-0.087	-0.073	0.093	-21.862	0	0	89.422	FALSE
Cytotrophoblast	cg22553828	0.116	0.105	0.126	0.876	21.868	0	0	89.421	TRUE
Cytotrophoblast	cg10243266	-0.235	-0.257	-0.214	0.514	-21.881	0	0	89.421	TRUE
Cytotrophoblast	cg17174893	-0.313	-0.341	-0.284	0.664	-21.881	0	0	89.42	TRUE
Cytotrophoblast	cg06964816	-0.285	-0.31	-0.259	0.352	-21.88	0	0	89.419	TRUE
Cytotrophoblast	cg07214954	-0.466	-0.508	-0.424	0.639	-21.88	0	0	89.418	TRUE
Cytotrophoblast	cg10971559	-0.482	-0.525	-0.438	0.661	-21.879	0	0	89.415	TRUE
Cytotrophoblast	cg13853035	-0.306	-0.333	-0.278	0.835	-21.879	0	0	89.414	TRUE
Cytotrophoblast	cg02896250	-0.346	-0.378	-0.315	0.603	-21.879	0	0	89.414	TRUE
Cytotrophoblast	cg16926284	-0.087	-0.095	-0.08	0.106	-21.86	0	0	89.413	FALSE
Cytotrophoblast	cg18376497	0.458	0.416	0.499	0.489	21.879	0	0	89.412	TRUE
Cytotrophoblast	cg17139392	-0.421	-0.459	-0.383	0.38	-21.879	0	0	89.411	TRUE
Cytotrophoblast	cg19913563	0.431	0.392	0.47	0.508	21.879	0	0	89.411	TRUE
Cytotrophoblast	cg20138458	-0.13	-0.141	-0.118	0.128	-21.871	0	0	89.411	TRUE
Cytotrophoblast	cg08585380	-0.08	-0.087	-0.072	0.084	-21.859	0	0	89.41	FALSE
Cytotrophoblast	cg13008977	-0.239	-0.26	-0.217	0.894	-21.878	0	0	89.409	TRUE
Cytotrophoblast	cg26952362	-0.233	-0.254	-0.212	0.83	-21.878	0	0	89.409	TRUE
Cytotrophoblast	cg24564096	-0.34	-0.37	-0.309	0.644	-21.878	0	0	89.408	TRUE
Cytotrophoblast	cg20784733	-0.09	-0.098	-0.082	0.112	-21.859	0	0	89.407	FALSE
Cytotrophoblast	cg07652408	-0.495	-0.54	-0.45	0.811	-21.877	0	0	89.406	TRUE
Cytotrophoblast	cg19392326	0.086	0.078	0.093	0.875	21.858	0	0	89.403	FALSE
Cytotrophoblast	cg08670658	0.235	0.214	0.257	0.804	21.876	0	0	89.402	TRUE
Cytotrophoblast	cg10647833	-0.489	-0.533	-0.445	0.456	-21.876	0	0	89.402	TRUE
Cytotrophoblast	cg17567700	0.151	0.138	0.165	0.155	21.875	0	0	89.401	TRUE
Cytotrophoblast	cg27226238	-0.443	-0.483	-0.403	0.695	-21.876	0	0	89.401	TRUE
Cytotrophoblast	cg26544752	-0.468	-0.51	-0.426	0.538	-21.876	0	0	89.401	TRUE
Cytotrophoblast	cg27338560	-0.615	-0.67	-0.559	0.743	-21.876	0	0	89.4	TRUE
Cytotrophoblast	cg18823007	0.386	0.351	0.421	0.111	21.876	0	0	89.4	TRUE
Cytotrophoblast	cg06132940	-0.067	-0.073	-0.061	0.089	-21.857	0	0	89.399	FALSE
Cytotrophoblast	cg10792130	-0.306	-0.334	-0.279	0.78	-21.875	0	0	89.397	TRUE
Cytotrophoblast	cg10005224	0.445	0.405	0.485	0.29	21.875	0	0	89.396	TRUE
Cytotrophoblast	cg24311376	-0.342	-0.372	-0.311	0.842	-21.875	0	0	89.393	TRUE
Cytotrophoblast	cg19915185	-0.082	-0.09	-0.075	0.099	-21.855	0	0	89.392	FALSE
Cytotrophoblast	cg07837852	-0.285	-0.311	-0.259	0.695	-21.874	0	0	89.392	TRUE
Cytotrophoblast	cg06726860	-0.37	-0.403	-0.336	0.761	-21.873	0	0	89.386	TRUE
Cytotrophoblast	cg04126810	-0.243	-0.265	-0.221	0.346	-21.872	0	0	89.383	TRUE
Cytotrophoblast	cg22535349	-0.34	-0.371	-0.309	0.672	-21.872	0	0	89.383	TRUE
Cytotrophoblast	cg04212926	0.12	0.109	0.131	0.875	21.861	0	0	89.382	TRUE
Cytotrophoblast	cg24732465	-0.079	-0.086	-0.072	0.084	-21.853	0	0	89.382	FALSE
Cytotrophoblast	cg18761756	-0.398	-0.435	-0.362	0.711	-21.872	0	0	89.382	TRUE
Cytotrophoblast	cg19743781	-0.539	-0.588	-0.49	0.679	-21.871	0	0	89.378	TRUE
Cytotrophoblast	cg08467760	0.262	0.238	0.286	0.137	21.871	0	0	89.377	TRUE
Cytotrophoblast	cg08626445	0.195	0.177	0.212	0.204	21.871	0	0	89.377	TRUE
Cytotrophoblast	cg04166385	-0.389	-0.424	-0.354	0.551	-21.87	0	0	89.375	TRUE
Cytotrophoblast	cg01961086	-0.387	-0.422	-0.352	0.813	-21.87	0	0	89.375	TRUE
Cytotrophoblast	cg05612066	-0.454	-0.495	-0.413	0.579	-21.87	0	0	89.375	TRUE
Cytotrophoblast	cg25588787	0.45	0.409	0.491	0.443	21.87	0	0	89.374	TRUE
Cytotrophoblast	cg05140648	0.16	0.146	0.175	0.066	21.87	0	0	89.373	TRUE
Cytotrophoblast	cg01718479	-0.528	-0.576	-0.48	0.48	-21.87	0	0	89.371	TRUE
Cytotrophoblast	cg12371889	0.081	0.074	0.089	0.883	21.85	0	0	89.369	FALSE
Cytotrophoblast	cg00622516	-0.562	-0.612	-0.511	0.506	-21.869	0	0	89.369	TRUE
Cytotrophoblast	cg07173635	0.399	0.363	0.435	0.237	21.869	0	0	89.368	TRUE
Cytotrophoblast	cg23859303	-0.406	-0.443	-0.369	0.438	-21.869	0	0	89.367	TRUE
Cytotrophoblast	cg01921831	0.084	0.076	0.091	0.88	21.849	0	0	89.365	FALSE
Cytotrophoblast	cg07123481	-0.301	-0.329	-0.274	0.781	-21.868	0	0	89.365	TRUE
Cytotrophoblast	cg06588201	0.477	0.434	0.52	0.381	21.868	0	0	89.363	TRUE
Cytotrophoblast	cg10825068	-0.394	-0.43	-0.359	0.413	-21.868	0	0	89.363	TRUE
Cytotrophoblast	cg05373263	-0.563	-0.614	-0.512	0.576	-21.868	0	0	89.362	TRUE
Cytotrophoblast	cg16086730	-0.412	-0.45	-0.375	0.638	-21.867	0	0	89.361	TRUE
Cytotrophoblast	cg23530266	-0.435	-0.474	-0.396	0.459	-21.867	0	0	89.36	TRUE
Cytotrophoblast	cg11803017	-0.116	-0.127	-0.106	0.123	-21.854	0	0	89.358	TRUE
Cytotrophoblast	cg06633061	0.466	0.423	0.508	0.381	21.867	0	0	89.358	TRUE
Cytotrophoblast	cg13236854	-0.069	-0.075	-0.063	0.077	-21.848	0	0	89.358	FALSE
Cytotrophoblast	cg25136402	-0.227	-0.247	-0.206	0.791	-21.867	0	0	89.358	TRUE
Cytotrophoblast	cg27054610	-0.286	-0.312	-0.26	0.788	-21.866	0	0	89.355	TRUE
Cytotrophoblast	cg19112357	0.092	0.084	0.101	0.903	21.847	0	0	89.355	FALSE
Cytotrophoblast	cg18954900	0.346	0.315	0.378	0.601	21.865	0	0	89.351	TRUE
Cytotrophoblast	cg12545986	-0.4	-0.437	-0.364	0.338	-21.865	0	0	89.35	TRUE
Cytotrophoblast	cg04245294	0.094	0.085	0.102	0.871	21.846	0	0	89.349	FALSE
Cytotrophoblast	cg08616681	-0.076	-0.083	-0.07	0.11	-21.846	0	0	89.348	FALSE
Cytotrophoblast	cg06160973	-0.187	-0.204	-0.17	0.162	-21.864	0	0	89.347	TRUE
Cytotrophoblast	cg14476334	-0.381	-0.415	-0.346	0.631	-21.864	0	0	89.347	TRUE
Cytotrophoblast	cg14873515	0.319	0.29	0.348	0.758	21.864	0	0	89.346	TRUE
Cytotrophoblast	cg05283379	-0.395	-0.43	-0.359	0.552	-21.864	0	0	89.346	TRUE
Cytotrophoblast	cg00347546	-0.045	-0.049	-0.041	0.052	-21.845	0	0	89.346	FALSE
Cytotrophoblast	cg10314909	-0.561	-0.612	-0.51	0.639	-21.864	0	0	89.345	TRUE
Cytotrophoblast	cg12241297	-0.073	-0.079	-0.066	0.089	-21.845	0	0	89.344	FALSE
Cytotrophoblast	cg12649374	-0.429	-0.467	-0.39	0.835	-21.863	0	0	89.343	TRUE
Cytotrophoblast	cg10033502	-0.297	-0.324	-0.27	0.869	-21.863	0	0	89.342	TRUE
Cytotrophoblast	cg19484141	0.069	0.063	0.076	0.866	21.844	0	0	89.342	FALSE
Cytotrophoblast	cg08963608	-0.075	-0.082	-0.068	0.086	-21.844	0	0	89.34	FALSE
Cytotrophoblast	cg09549073	-0.427	-0.465	-0.388	0.293	-21.863	0	0	89.34	TRUE
Cytotrophoblast	cg20997792	0.256	0.233	0.28	0.118	21.863	0	0	89.34	TRUE
Cytotrophoblast	cg10109111	0.086	0.078	0.094	0.886	21.844	0	0	89.34	FALSE
Cytotrophoblast	cg15322932	-0.167	-0.183	-0.152	0.182	-21.863	0	0	89.339	TRUE
Cytotrophoblast	cg03924111	-0.075	-0.082	-0.068	0.083	-21.844	0	0	89.339	FALSE
Cytotrophoblast	cg01421019	-0.405	-0.442	-0.368	0.73	-21.863	0	0	89.339	TRUE
Cytotrophoblast	cg18186327	-0.526	-0.574	-0.478	0.662	-21.862	0	0	89.338	TRUE
Cytotrophoblast	cg08422793	0.295	0.269	0.322	0.229	21.862	0	0	89.338	TRUE
Cytotrophoblast	cg04934807	-0.077	-0.084	-0.07	0.109	-21.843	0	0	89.338	FALSE
Cytotrophoblast	cg11490805	-0.426	-0.464	-0.387	0.691	-21.862	0	0	89.336	TRUE
Cytotrophoblast	cg04802171	0.071	0.064	0.077	0.876	21.843	0	0	89.335	FALSE
Cytotrophoblast	cg04095327	-0.321	-0.35	-0.292	0.329	-21.862	0	0	89.335	TRUE
Cytotrophoblast	cg11776727	-0.295	-0.322	-0.269	0.829	-21.862	0	0	89.335	TRUE
Cytotrophoblast	cg06688396	-0.143	-0.156	-0.13	0.138	-21.858	0	0	89.335	TRUE
Cytotrophoblast	cg25026529	0.372	0.339	0.406	0.104	21.861	0	0	89.333	TRUE
Cytotrophoblast	cg07159951	-0.139	-0.152	-0.126	0.838	-21.857	0	0	89.333	TRUE
Cytotrophoblast	cg07133692	-0.075	-0.082	-0.069	0.092	-21.842	0	0	89.332	FALSE
Cytotrophoblast	cg07202479	-0.338	-0.368	-0.307	0.338	-21.861	0	0	89.331	TRUE
Cytotrophoblast	cg08400475	-0.394	-0.43	-0.358	0.865	-21.861	0	0	89.331	TRUE
Cytotrophoblast	cg17696194	-0.276	-0.301	-0.251	0.172	-21.861	0	0	89.331	TRUE
Cytotrophoblast	cg09175009	0.221	0.201	0.241	0.543	21.86	0	0	89.33	TRUE
Cytotrophoblast	cg08635255	-0.079	-0.086	-0.072	0.087	-21.841	0	0	89.329	FALSE
Cytotrophoblast	cg07981328	0.56	0.509	0.61	0.385	21.86	0	0	89.329	TRUE
Cytotrophoblast	cg26170568	-0.333	-0.363	-0.303	0.588	-21.86	0	0	89.329	TRUE
Cytotrophoblast	cg07226793	-0.076	-0.083	-0.069	0.083	-21.841	0	0	89.329	FALSE
Cytotrophoblast	cg20648385	-0.068	-0.074	-0.061	0.075	-21.841	0	0	89.328	FALSE
Cytotrophoblast	cg01211852	-0.293	-0.32	-0.267	0.773	-21.86	0	0	89.328	TRUE
Cytotrophoblast	cg01725318	-0.066	-0.072	-0.06	0.076	-21.841	0	0	89.326	FALSE
Cytotrophoblast	cg03329042	0.08	0.073	0.088	0.894	21.84	0	0	89.325	FALSE
Cytotrophoblast	cg00787856	-0.251	-0.274	-0.229	0.357	-21.859	0	0	89.323	TRUE
Cytotrophoblast	cg06589757	-0.453	-0.494	-0.412	0.58	-21.859	0	0	89.323	TRUE
Cytotrophoblast	cg13606255	-0.364	-0.397	-0.331	0.609	-21.859	0	0	89.323	TRUE
Cytotrophoblast	cg07206643	-0.074	-0.08	-0.067	0.077	-21.84	0	0	89.321	FALSE
Cytotrophoblast	cg03658384	-0.302	-0.33	-0.275	0.333	-21.859	0	0	89.321	TRUE
Cytotrophoblast	cg15965495	-0.324	-0.354	-0.295	0.878	-21.858	0	0	89.32	TRUE
Cytotrophoblast	cg16605327	0.294	0.267	0.321	0.21	21.858	0	0	89.32	TRUE
Cytotrophoblast	cg06047040	-0.396	-0.432	-0.36	0.743	-21.858	0	0	89.319	TRUE
Cytotrophoblast	cg22523078	-0.534	-0.582	-0.486	0.719	-21.858	0	0	89.317	TRUE
Cytotrophoblast	cg03441171	0.446	0.406	0.487	0.39	21.858	0	0	89.317	TRUE
Cytotrophoblast	cg23989110	0.239	0.217	0.26	0.777	21.858	0	0	89.317	TRUE
Cytotrophoblast	cg18070053	-0.235	-0.256	-0.213	0.939	-21.857	0	0	89.314	TRUE
Cytotrophoblast	cg05002336	-0.217	-0.237	-0.197	0.927	-21.857	0	0	89.314	TRUE
Cytotrophoblast	cg01748757	-0.325	-0.354	-0.295	0.477	-21.857	0	0	89.312	TRUE
Cytotrophoblast	cg27552857	-0.373	-0.407	-0.339	0.425	-21.856	0	0	89.311	TRUE
Cytotrophoblast	cg22682200	-0.387	-0.422	-0.352	0.354	-21.856	0	0	89.309	TRUE
Cytotrophoblast	cg24265719	-0.344	-0.376	-0.313	0.889	-21.856	0	0	89.309	TRUE
Cytotrophoblast	cg00346256	-0.368	-0.402	-0.335	0.698	-21.856	0	0	89.309	TRUE
Cytotrophoblast	cg27520776	0.497	0.452	0.542	0.182	21.856	0	0	89.308	TRUE
Cytotrophoblast	cg05892425	-0.241	-0.263	-0.219	0.864	-21.856	0	0	89.308	TRUE
Cytotrophoblast	cg00079302	-0.362	-0.395	-0.329	0.772	-21.855	0	0	89.307	TRUE
Cytotrophoblast	cg27331343	0.081	0.074	0.089	0.899	21.836	0	0	89.307	FALSE
Cytotrophoblast	cg20014974	-0.276	-0.301	-0.251	0.263	-21.855	0	0	89.307	TRUE
Cytotrophoblast	cg13196962	-0.073	-0.079	-0.066	0.088	-21.836	0	0	89.306	FALSE
Cytotrophoblast	cg24592370	-0.485	-0.529	-0.441	0.48	-21.855	0	0	89.306	TRUE
Cytotrophoblast	cg13568218	-0.076	-0.083	-0.069	0.078	-21.836	0	0	89.306	FALSE
Cytotrophoblast	cg21572722	-0.253	-0.275	-0.23	0.202	-21.855	0	0	89.306	TRUE
Cytotrophoblast	cg08553539	0.078	0.071	0.085	0.87	21.835	0	0	89.303	FALSE
Cytotrophoblast	cg02367696	0.372	0.338	0.405	0.23	21.854	0	0	89.302	TRUE
Cytotrophoblast	cg23350336	0.311	0.282	0.339	0.197	21.854	0	0	89.302	TRUE
Cytotrophoblast	cg07387286	-0.455	-0.496	-0.413	0.366	-21.854	0	0	89.302	TRUE
Cytotrophoblast	cg02873525	0.073	0.067	0.08	0.871	21.835	0	0	89.301	FALSE
Cytotrophoblast	cg18861189	-0.084	-0.092	-0.076	0.134	-21.835	0	0	89.301	FALSE
Cytotrophoblast	cg05827346	-0.057	-0.062	-0.051	0.066	-21.835	0	0	89.301	FALSE
Cytotrophoblast	cg10024505	-0.333	-0.363	-0.303	0.627	-21.854	0	0	89.3	TRUE
Cytotrophoblast	cg08772003	0.481	0.437	0.524	0.443	21.854	0	0	89.3	TRUE
Cytotrophoblast	cg17406268	-0.247	-0.269	-0.224	0.907	-21.853	0	0	89.297	TRUE
Cytotrophoblast	cg01733133	-0.276	-0.301	-0.251	0.287	-21.853	0	0	89.296	TRUE
Cytotrophoblast	cg06692537	0.426	0.388	0.465	0.215	21.853	0	0	89.295	TRUE
Cytotrophoblast	cg21827634	-0.315	-0.344	-0.286	0.882	-21.853	0	0	89.294	TRUE
Cytotrophoblast	cg16501323	-0.384	-0.419	-0.349	0.339	-21.852	0	0	89.292	TRUE
Cytotrophoblast	cg09229169	-0.31	-0.338	-0.282	0.744	-21.852	0	0	89.291	TRUE
Cytotrophoblast	cg05470502	-0.098	-0.107	-0.089	0.104	-21.833	0	0	89.291	FALSE
Cytotrophoblast	cg27241889	-0.441	-0.481	-0.401	0.378	-21.852	0	0	89.291	TRUE
Cytotrophoblast	cg03010383	-0.351	-0.383	-0.32	0.714	-21.852	0	0	89.29	TRUE
Cytotrophoblast	cg09738156	-0.123	-0.134	-0.112	0.115	-21.841	0	0	89.289	TRUE
Cytotrophoblast	cg12593541	0.284	0.258	0.309	0.267	21.851	0	0	89.288	TRUE
Cytotrophoblast	cg13524311	-0.39	-0.425	-0.355	0.622	-21.851	0	0	89.288	TRUE
Cytotrophoblast	cg27280366	-0.08	-0.087	-0.073	0.107	-21.832	0	0	89.288	FALSE
Cytotrophoblast	cg10652650	-0.081	-0.089	-0.074	0.085	-21.832	0	0	89.288	FALSE
Cytotrophoblast	cg03544335	-0.081	-0.088	-0.073	0.111	-21.832	0	0	89.286	FALSE
Cytotrophoblast	cg18500300	0.404	0.367	0.441	0.378	21.851	0	0	89.286	TRUE
Cytotrophoblast	cg10778996	-0.336	-0.367	-0.306	0.903	-21.85	0	0	89.285	TRUE
Cytotrophoblast	cg02947418	-0.441	-0.481	-0.401	0.762	-21.85	0	0	89.284	TRUE
Cytotrophoblast	cg26667857	-0.099	-0.108	-0.09	0.108	-21.831	0	0	89.283	FALSE
Cytotrophoblast	cg01906879	-0.073	-0.08	-0.067	0.089	-21.831	0	0	89.282	FALSE
Cytotrophoblast	cg21648391	0.459	0.418	0.501	0.39	21.849	0	0	89.28	TRUE
Cytotrophoblast	cg26939767	0.087	0.079	0.095	0.882	21.83	0	0	89.279	FALSE
Cytotrophoblast	cg10372921	-0.316	-0.345	-0.288	0.241	-21.849	0	0	89.277	TRUE
Cytotrophoblast	cg18261909	-0.298	-0.325	-0.271	0.394	-21.849	0	0	89.277	TRUE
Cytotrophoblast	cg11578532	-0.494	-0.538	-0.449	0.615	-21.849	0	0	89.276	TRUE
Cytotrophoblast	cg03214478	0.071	0.065	0.078	0.907	21.83	0	0	89.276	FALSE
Cytotrophoblast	cg09362543	0.088	0.08	0.096	0.887	21.829	0	0	89.274	FALSE
Cytotrophoblast	cg10512535	-0.344	-0.376	-0.313	0.695	-21.848	0	0	89.272	TRUE
Cytotrophoblast	cg25096189	0.086	0.078	0.094	0.887	21.829	0	0	89.272	FALSE
Cytotrophoblast	cg14777730	-0.269	-0.293	-0.244	0.889	-21.848	0	0	89.271	TRUE
Cytotrophoblast	cg09485506	0.063	0.057	0.069	0.897	21.828	0	0	89.271	FALSE
Cytotrophoblast	cg05462426	-0.103	-0.113	-0.094	0.118	-21.83	0	0	89.271	TRUE
Cytotrophoblast	cg12182971	-0.448	-0.488	-0.407	0.784	-21.847	0	0	89.269	TRUE
Cytotrophoblast	cg14094960	-0.091	-0.1	-0.083	0.09	-21.828	0	0	89.269	FALSE
Cytotrophoblast	cg03587422	-0.237	-0.259	-0.216	0.551	-21.847	0	0	89.269	TRUE
Cytotrophoblast	cg23580287	0.082	0.074	0.089	0.874	21.828	0	0	89.268	FALSE
Cytotrophoblast	cg17752684	-0.066	-0.072	-0.06	0.08	-21.827	0	0	89.267	FALSE
Cytotrophoblast	cg03904209	-0.435	-0.474	-0.395	0.834	-21.846	0	0	89.265	TRUE
Cytotrophoblast	ch.4.155269049F	-0.058	-0.064	-0.053	0.059	-21.827	0	0	89.264	FALSE
Cytotrophoblast	cg15059548	0.48	0.436	0.523	0.537	21.846	0	0	89.263	TRUE
Cytotrophoblast	cg23157948	-0.326	-0.356	-0.297	0.791	-21.846	0	0	89.263	TRUE
Cytotrophoblast	cg10998146	-0.449	-0.49	-0.408	0.627	-21.846	0	0	89.263	TRUE
Cytotrophoblast	cg19610529	0.629	0.572	0.686	0.346	21.845	0	0	89.262	TRUE
Cytotrophoblast	cg05458220	0.348	0.316	0.379	0.341	21.845	0	0	89.261	TRUE
Cytotrophoblast	cg22077313	-0.329	-0.359	-0.3	0.321	-21.845	0	0	89.26	TRUE
Cytotrophoblast	cg23491841	-0.35	-0.382	-0.319	0.359	-21.844	0	0	89.257	TRUE
Cytotrophoblast	cg01618834	-0.074	-0.08	-0.067	0.119	-21.825	0	0	89.256	FALSE
Cytotrophoblast	cg25304198	0.447	0.406	0.487	0.681	21.844	0	0	89.254	TRUE
Cytotrophoblast	cg01071644	-0.358	-0.391	-0.326	0.421	-21.844	0	0	89.254	TRUE
Cytotrophoblast	cg21167167	-0.072	-0.079	-0.066	0.082	-21.824	0	0	89.252	FALSE
Cytotrophoblast	cg18385233	-0.084	-0.092	-0.077	0.093	-21.824	0	0	89.252	FALSE
Cytotrophoblast	cg04539072	-0.093	-0.101	-0.085	0.1	-21.824	0	0	89.252	FALSE
Cytotrophoblast	cg16940809	-0.331	-0.36	-0.301	0.597	-21.843	0	0	89.252	TRUE
Cytotrophoblast	cg09892104	-0.402	-0.439	-0.366	0.715	-21.843	0	0	89.251	TRUE
Cytotrophoblast	cg26249046	-0.154	-0.168	-0.14	0.123	-21.843	0	0	89.251	TRUE
Cytotrophoblast	cg07265310	-0.237	-0.258	-0.215	0.499	-21.843	0	0	89.251	TRUE
Cytotrophoblast	cg19135362	0.331	0.301	0.361	0.296	21.843	0	0	89.25	TRUE
Cytotrophoblast	cg21322248	0.326	0.296	0.355	0.255	21.843	0	0	89.249	TRUE
Cytotrophoblast	cg13035046	-0.495	-0.54	-0.451	0.445	-21.842	0	0	89.248	TRUE
Cytotrophoblast	cg09725286	-0.406	-0.442	-0.369	0.464	-21.842	0	0	89.246	TRUE
Cytotrophoblast	cg20272205	-0.31	-0.338	-0.282	0.612	-21.842	0	0	89.245	TRUE
Cytotrophoblast	cg26742275	-0.351	-0.383	-0.319	0.66	-21.841	0	0	89.243	TRUE
Cytotrophoblast	cg00167670	-0.499	-0.544	-0.454	0.417	-21.841	0	0	89.243	TRUE
Cytotrophoblast	cg04528829	0.469	0.426	0.511	0.528	21.841	0	0	89.243	TRUE
Cytotrophoblast	cg02148421	-0.085	-0.093	-0.078	0.126	-21.822	0	0	89.242	FALSE
Cytotrophoblast	cg13414679	0.166	0.151	0.181	0.105	21.84	0	0	89.239	TRUE
Cytotrophoblast	cg14902864	-0.08	-0.087	-0.073	0.089	-21.821	0	0	89.238	FALSE
Cytotrophoblast	cg05705018	-0.414	-0.451	-0.376	0.668	-21.84	0	0	89.238	TRUE
Cytotrophoblast	cg00917437	-0.261	-0.285	-0.237	0.259	-21.84	0	0	89.236	TRUE
Cytotrophoblast	cg06691453	-0.406	-0.443	-0.37	0.653	-21.839	0	0	89.235	TRUE
Cytotrophoblast	cg06258022	-0.453	-0.494	-0.412	0.705	-21.839	0	0	89.235	TRUE
Cytotrophoblast	cg09145019	-0.299	-0.326	-0.272	0.787	-21.839	0	0	89.235	TRUE
Cytotrophoblast	cg21195185	-0.08	-0.088	-0.073	0.098	-21.82	0	0	89.235	FALSE
Cytotrophoblast	cg12298562	-0.093	-0.102	-0.085	0.118	-21.82	0	0	89.234	FALSE
Cytotrophoblast	cg11588844	-0.365	-0.398	-0.332	0.439	-21.839	0	0	89.234	TRUE
Cytotrophoblast	cg02711510	-0.53	-0.578	-0.482	0.64	-21.839	0	0	89.233	TRUE
Cytotrophoblast	cg27561006	-0.054	-0.059	-0.049	0.096	-21.82	0	0	89.232	FALSE
Cytotrophoblast	cg16894138	-0.133	-0.146	-0.121	0.118	-21.832	0	0	89.232	TRUE
Cytotrophoblast	cg06832364	0.076	0.069	0.083	0.875	21.82	0	0	89.231	FALSE
Cytotrophoblast	cg13717553	-0.37	-0.403	-0.336	0.479	-21.839	0	0	89.231	TRUE
Cytotrophoblast	cg00409245	-0.286	-0.312	-0.26	0.662	-21.838	0	0	89.23	TRUE
Cytotrophoblast	cg16658460	-0.309	-0.337	-0.281	0.734	-21.838	0	0	89.23	TRUE
Cytotrophoblast	cg08872722	0.215	0.195	0.234	0.072	21.838	0	0	89.23	TRUE
Cytotrophoblast	cg03003858	-0.078	-0.085	-0.071	0.091	-21.819	0	0	89.229	FALSE
Cytotrophoblast	cg17527969	-0.327	-0.357	-0.298	0.909	-21.838	0	0	89.229	TRUE
Cytotrophoblast	cg25596289	-0.308	-0.335	-0.28	0.37	-21.838	0	0	89.229	TRUE
Cytotrophoblast	cg02935298	0.339	0.309	0.37	0.587	21.838	0	0	89.229	TRUE
Cytotrophoblast	cg24196240	-0.413	-0.45	-0.375	0.812	-21.838	0	0	89.229	TRUE
Cytotrophoblast	cg20025658	0.409	0.372	0.446	0.639	21.838	0	0	89.227	TRUE
Cytotrophoblast	cg02140559	0.094	0.085	0.102	0.888	21.819	0	0	89.226	FALSE
Cytotrophoblast	cg18213653	0.219	0.199	0.239	0.728	21.838	0	0	89.226	TRUE
Cytotrophoblast	cg08628580	0.064	0.058	0.07	0.9	21.818	0	0	89.225	FALSE
Cytotrophoblast	cg04593696	-0.398	-0.434	-0.362	0.417	-21.837	0	0	89.225	TRUE
Cytotrophoblast	cg16426293	0.404	0.367	0.44	0.611	21.837	0	0	89.224	TRUE
Cytotrophoblast	cg16252995	-0.263	-0.287	-0.239	0.893	-21.837	0	0	89.222	TRUE
Cytotrophoblast	cg04011228	-0.1	-0.109	-0.091	0.139	-21.818	0	0	89.222	FALSE
Cytotrophoblast	cg03312426	-0.072	-0.079	-0.065	0.08	-21.818	0	0	89.222	FALSE
Cytotrophoblast	cg16659480	-0.073	-0.079	-0.066	0.094	-21.818	0	0	89.222	FALSE
Cytotrophoblast	cg00084202	-0.38	-0.414	-0.345	0.538	-21.837	0	0	89.222	TRUE
Cytotrophoblast	cg06512858	-0.076	-0.083	-0.069	0.12	-21.818	0	0	89.222	FALSE
Cytotrophoblast	cg17939935	-0.389	-0.424	-0.353	0.762	-21.836	0	0	89.221	TRUE
Cytotrophoblast	cg00085434	0.555	0.505	0.605	0.401	21.836	0	0	89.219	TRUE
Cytotrophoblast	cg06862589	-0.355	-0.387	-0.323	0.606	-21.835	0	0	89.216	TRUE
Cytotrophoblast	cg17848763	0.257	0.234	0.28	0.175	21.835	0	0	89.215	TRUE
Cytotrophoblast	cg20784950	0.518	0.471	0.565	0.594	21.835	0	0	89.215	TRUE
Cytotrophoblast	cg20306025	-0.548	-0.597	-0.498	0.652	-21.835	0	0	89.214	TRUE
Cytotrophoblast	cg25382573	-0.275	-0.3	-0.251	0.746	-21.835	0	0	89.214	TRUE
Cytotrophoblast	cg06749213	-0.345	-0.377	-0.314	0.808	-21.835	0	0	89.213	TRUE
Cytotrophoblast	cg09883650	-0.494	-0.539	-0.449	0.603	-21.834	0	0	89.212	TRUE
Cytotrophoblast	cg11908155	0.218	0.198	0.238	0.819	21.834	0	0	89.212	TRUE
Cytotrophoblast	cg10119342	-0.366	-0.4	-0.333	0.578	-21.834	0	0	89.212	TRUE
Cytotrophoblast	cg11425629	0.078	0.071	0.085	0.899	21.815	0	0	89.21	FALSE
Cytotrophoblast	cg03427058	0.412	0.374	0.449	0.55	21.834	0	0	89.209	TRUE
Cytotrophoblast	cg09831311	-0.08	-0.087	-0.072	0.084	-21.815	0	0	89.208	FALSE
Cytotrophoblast	cg13769718	0.093	0.084	0.101	0.894	21.814	0	0	89.208	FALSE
Cytotrophoblast	cg18740509	-0.099	-0.109	-0.09	0.132	-21.815	0	0	89.207	FALSE
Cytotrophoblast	cg18192294	0.328	0.298	0.357	0.088	21.833	0	0	89.207	TRUE
Cytotrophoblast	cg17836141	-0.4	-0.436	-0.364	0.532	-21.833	0	0	89.206	TRUE
Cytotrophoblast	cg03041510	-0.5	-0.545	-0.454	0.462	-21.833	0	0	89.206	TRUE
Cytotrophoblast	cg11248491	-0.114	-0.124	-0.103	0.126	-21.819	0	0	89.205	TRUE
Cytotrophoblast	cg07897180	-0.355	-0.387	-0.323	0.612	-21.833	0	0	89.205	TRUE
Cytotrophoblast	cg06601266	0.237	0.215	0.258	0.802	21.833	0	0	89.204	TRUE
Cytotrophoblast	cg11189434	-0.065	-0.071	-0.059	0.069	-21.814	0	0	89.204	FALSE
Cytotrophoblast	cg05556461	-0.454	-0.495	-0.413	0.386	-21.832	0	0	89.203	TRUE
Cytotrophoblast	cg07395075	-0.072	-0.078	-0.065	0.121	-21.813	0	0	89.202	FALSE
Cytotrophoblast	cg22374057	0.325	0.295	0.354	0.145	21.832	0	0	89.202	TRUE
Cytotrophoblast	cg14181289	-0.347	-0.379	-0.316	0.557	-21.832	0	0	89.202	TRUE
Cytotrophoblast	cg06092654	-0.062	-0.067	-0.056	0.091	-21.813	0	0	89.201	FALSE
Cytotrophoblast	cg00280858	-0.431	-0.47	-0.392	0.385	-21.832	0	0	89.2	TRUE
Cytotrophoblast	cg18685883	-0.079	-0.086	-0.071	0.104	-21.813	0	0	89.2	FALSE
Cytotrophoblast	cg05594286	-0.409	-0.446	-0.372	0.434	-21.832	0	0	89.2	TRUE
Cytotrophoblast	cg02383978	-0.31	-0.338	-0.282	0.84	-21.832	0	0	89.2	TRUE
Cytotrophoblast	cg04653284	-0.04	-0.043	-0.036	0.054	-21.813	0	0	89.199	FALSE
Cytotrophoblast	cg19232815	-0.447	-0.488	-0.407	0.687	-21.832	0	0	89.199	TRUE
Cytotrophoblast	cg11747923	0.123	0.112	0.134	0.848	21.821	0	0	89.198	TRUE
Cytotrophoblast	cg15343200	0.24	0.219	0.262	0.237	21.831	0	0	89.198	TRUE
Cytotrophoblast	cg12062464	-0.044	-0.048	-0.04	0.053	-21.812	0	0	89.198	FALSE
Cytotrophoblast	cg02987250	-0.355	-0.387	-0.323	0.718	-21.831	0	0	89.197	TRUE
Cytotrophoblast	cg00795277	-0.085	-0.093	-0.078	0.094	-21.812	0	0	89.197	FALSE
Cytotrophoblast	cg03667968	0.566	0.515	0.618	0.205	21.831	0	0	89.196	TRUE
Cytotrophoblast	cg08768048	-0.329	-0.359	-0.3	0.778	-21.83	0	0	89.195	TRUE
Cytotrophoblast	cg17953577	-0.096	-0.105	-0.088	0.108	-21.811	0	0	89.194	FALSE
Cytotrophoblast	cg03084652	-0.282	-0.307	-0.256	0.86	-21.829	0	0	89.19	TRUE
Cytotrophoblast	cg11076970	-0.266	-0.29	-0.242	0.843	-21.829	0	0	89.189	TRUE
Cytotrophoblast	cg12353788	-0.497	-0.542	-0.452	0.515	-21.829	0	0	89.188	TRUE
Cytotrophoblast	cg21745595	-0.32	-0.349	-0.291	0.464	-21.829	0	0	89.187	TRUE
Cytotrophoblast	cg05573844	0.479	0.435	0.522	0.411	21.829	0	0	89.186	TRUE
Cytotrophoblast	cg26557744	-0.431	-0.47	-0.392	0.728	-21.828	0	0	89.185	TRUE
Cytotrophoblast	cg00987176	-0.078	-0.085	-0.071	0.091	-21.809	0	0	89.185	FALSE
Cytotrophoblast	cg06640630	0.378	0.344	0.413	0.562	21.828	0	0	89.185	TRUE
Cytotrophoblast	cg03451029	-0.09	-0.098	-0.082	0.102	-21.809	0	0	89.184	FALSE
Cytotrophoblast	cg21327235	-0.365	-0.398	-0.332	0.462	-21.828	0	0	89.183	TRUE
Cytotrophoblast	cg00111333	0.088	0.08	0.096	0.881	21.809	0	0	89.182	FALSE
Cytotrophoblast	cg17301644	-0.081	-0.088	-0.074	0.092	-21.808	0	0	89.181	FALSE
Cytotrophoblast	cg03989749	-0.356	-0.389	-0.324	0.725	-21.827	0	0	89.18	TRUE
Cytotrophoblast	cg00089550	-0.252	-0.274	-0.229	0.287	-21.827	0	0	89.18	TRUE
Cytotrophoblast	cg16596716	0.101	0.092	0.111	0.855	21.809	0	0	89.179	TRUE
Cytotrophoblast	cg17036562	-0.497	-0.542	-0.452	0.779	-21.827	0	0	89.179	TRUE
Cytotrophoblast	cg13019925	-0.069	-0.075	-0.063	0.076	-21.808	0	0	89.178	FALSE
Cytotrophoblast	cg02762115	0.447	0.407	0.488	0.548	21.827	0	0	89.178	TRUE
Cytotrophoblast	cg07435445	-0.147	-0.16	-0.134	0.157	-21.825	0	0	89.177	TRUE
Cytotrophoblast	cg08118309	-0.413	-0.45	-0.375	0.796	-21.827	0	0	89.177	TRUE
Cytotrophoblast	cg26886572	0.307	0.279	0.335	0.788	21.826	0	0	89.175	TRUE
Cytotrophoblast	cg13403236	-0.353	-0.385	-0.321	0.783	-21.826	0	0	89.175	TRUE
Cytotrophoblast	cg03514188	-0.203	-0.222	-0.185	0.871	-21.826	0	0	89.174	TRUE
Cytotrophoblast	cg20984924	-0.265	-0.289	-0.241	0.866	-21.826	0	0	89.173	TRUE
Cytotrophoblast	cg09642428	-0.306	-0.333	-0.278	0.766	-21.826	0	0	89.173	TRUE
Cytotrophoblast	cg01027532	-0.327	-0.356	-0.297	0.437	-21.826	0	0	89.173	TRUE
Cytotrophoblast	cg20849324	-0.35	-0.382	-0.318	0.565	-21.825	0	0	89.171	TRUE
Cytotrophoblast	cg05651176	-0.314	-0.342	-0.285	0.782	-21.825	0	0	89.171	TRUE
Cytotrophoblast	cg19682786	-0.444	-0.484	-0.404	0.718	-21.825	0	0	89.171	TRUE
Cytotrophoblast	cg03142741	-0.397	-0.433	-0.361	0.648	-21.825	0	0	89.171	TRUE
Cytotrophoblast	cg00924278	-0.103	-0.112	-0.093	0.862	-21.808	0	0	89.17	TRUE
Cytotrophoblast	cg25014026	-0.536	-0.585	-0.488	0.518	-21.825	0	0	89.168	TRUE
Cytotrophoblast	cg01990257	-0.449	-0.49	-0.408	0.716	-21.825	0	0	89.168	TRUE
Cytotrophoblast	ch.22.26167205F	-0.08	-0.087	-0.073	0.082	-21.806	0	0	89.168	FALSE
Cytotrophoblast	cg26226650	0.427	0.388	0.466	0.457	21.824	0	0	89.167	TRUE
Cytotrophoblast	cg01038738	-0.187	-0.204	-0.17	0.784	-21.824	0	0	89.167	TRUE
Cytotrophoblast	cg18952599	-0.074	-0.08	-0.067	0.094	-21.805	0	0	89.167	FALSE
Cytotrophoblast	cg21623748	-0.075	-0.082	-0.068	0.089	-21.805	0	0	89.167	FALSE
Cytotrophoblast	cg08301542	-0.07	-0.076	-0.063	0.114	-21.805	0	0	89.165	FALSE
Cytotrophoblast	cg10558233	-0.468	-0.51	-0.425	0.349	-21.824	0	0	89.164	TRUE
Cytotrophoblast	cg26977256	-0.318	-0.347	-0.29	0.825	-21.824	0	0	89.164	TRUE
Cytotrophoblast	cg23698950	-0.44	-0.48	-0.4	0.687	-21.824	0	0	89.163	TRUE
Cytotrophoblast	cg22687511	-0.283	-0.309	-0.257	0.665	-21.823	0	0	89.163	TRUE
Cytotrophoblast	cg11053632	-0.656	-0.715	-0.596	0.839	-21.823	0	0	89.162	TRUE
Cytotrophoblast	cg05756933	-0.12	-0.131	-0.109	0.11	-21.812	0	0	89.16	TRUE
Cytotrophoblast	cg16389209	-0.387	-0.422	-0.352	0.304	-21.823	0	0	89.16	TRUE
Cytotrophoblast	cg03039399	-0.072	-0.079	-0.066	0.092	-21.804	0	0	89.159	FALSE
Cytotrophoblast	cg16349964	0.099	0.09	0.108	0.037	21.804	0	0	89.158	FALSE
Cytotrophoblast	cg26435961	0.083	0.075	0.091	0.892	21.803	0	0	89.158	FALSE
Cytotrophoblast	cg21547095	0.243	0.221	0.265	0.665	21.822	0	0	89.157	TRUE
Cytotrophoblast	cg24801937	0.071	0.064	0.077	0.922	21.803	0	0	89.157	FALSE
Cytotrophoblast	cg18801806	-0.23	-0.25	-0.209	0.223	-21.822	0	0	89.155	TRUE
Cytotrophoblast	cg25724895	0.42	0.382	0.458	0.489	21.822	0	0	89.154	TRUE
Cytotrophoblast	cg01226748	0.316	0.287	0.344	0.551	21.821	0	0	89.153	TRUE
Cytotrophoblast	cg09920605	0.229	0.208	0.249	0.139	21.821	0	0	89.153	TRUE
Cytotrophoblast	cg08040755	-0.416	-0.454	-0.378	0.492	-21.821	0	0	89.151	TRUE
Cytotrophoblast	cg02986692	-0.241	-0.263	-0.219	0.787	-21.821	0	0	89.151	TRUE
Cytotrophoblast	cg16635128	-0.343	-0.374	-0.312	0.4	-21.821	0	0	89.151	TRUE
Cytotrophoblast	cg12908916	-0.353	-0.385	-0.321	0.385	-21.821	0	0	89.15	TRUE
Cytotrophoblast	cg21737421	0.183	0.166	0.199	0.84	21.82	0	0	89.149	TRUE
Cytotrophoblast	cg17213699	0.58	0.528	0.633	0.578	21.82	0	0	89.148	TRUE
Cytotrophoblast	cg16978910	-0.257	-0.28	-0.234	0.754	-21.82	0	0	89.147	TRUE
Cytotrophoblast	cg25507001	0.353	0.321	0.385	0.296	21.82	0	0	89.147	TRUE
Cytotrophoblast	cg17789542	-0.064	-0.07	-0.059	0.07	-21.801	0	0	89.147	FALSE
Cytotrophoblast	cg15409746	-0.081	-0.089	-0.074	0.083	-21.801	0	0	89.147	FALSE
Cytotrophoblast	cg06427514	-0.107	-0.117	-0.098	0.136	-21.804	0	0	89.146	TRUE
Cytotrophoblast	cg06201680	0.54	0.491	0.589	0.422	21.82	0	0	89.146	TRUE
Cytotrophoblast	cg09318731	-0.232	-0.253	-0.211	0.599	-21.82	0	0	89.146	TRUE
Cytotrophoblast	cg08223357	-0.349	-0.381	-0.318	0.428	-21.82	0	0	89.145	TRUE
Cytotrophoblast	cg12866656	-0.48	-0.524	-0.437	0.456	-21.82	0	0	89.145	TRUE
Cytotrophoblast	cg17970299	-0.492	-0.537	-0.448	0.362	-21.819	0	0	89.145	TRUE
Cytotrophoblast	cg00715343	0.07	0.064	0.077	0.916	21.8	0	0	89.143	FALSE
Cytotrophoblast	cg05299387	0.381	0.346	0.415	0.309	21.818	0	0	89.14	TRUE
Cytotrophoblast	cg19558972	0.369	0.336	0.403	0.494	21.818	0	0	89.139	TRUE
Cytotrophoblast	cg16777896	0.356	0.324	0.388	0.405	21.818	0	0	89.139	TRUE
Cytotrophoblast	cg16101148	0.226	0.206	0.247	0.076	21.818	0	0	89.139	TRUE
Cytotrophoblast	cg01901107	-0.079	-0.087	-0.072	0.09	-21.799	0	0	89.138	FALSE
Cytotrophoblast	cg10158843	-0.482	-0.525	-0.438	0.522	-21.818	0	0	89.138	TRUE
Cytotrophoblast	cg03379477	-0.332	-0.362	-0.302	0.857	-21.818	0	0	89.137	TRUE
Cytotrophoblast	cg07985720	0.258	0.234	0.281	0.172	21.818	0	0	89.137	TRUE
Cytotrophoblast	cg23225572	0.126	0.114	0.137	0.859	21.808	0	0	89.135	TRUE
Cytotrophoblast	cg14083421	-0.233	-0.254	-0.212	0.762	-21.817	0	0	89.134	TRUE
Cytotrophoblast	cg25179876	-0.325	-0.355	-0.296	0.218	-21.817	0	0	89.133	TRUE
Cytotrophoblast	cg27408238	-0.371	-0.405	-0.337	0.757	-21.817	0	0	89.132	TRUE
Cytotrophoblast	cg23676734	-0.141	-0.153	-0.128	0.937	-21.812	0	0	89.13	TRUE
Cytotrophoblast	cg20747449	-0.269	-0.294	-0.245	0.621	-21.816	0	0	89.129	TRUE
Cytotrophoblast	cg12512013	-0.447	-0.488	-0.407	0.534	-21.816	0	0	89.127	TRUE
Cytotrophoblast	cg09736959	0.285	0.259	0.311	0.719	21.816	0	0	89.127	TRUE
Cytotrophoblast	cg01565130	-0.151	-0.164	-0.137	0.103	-21.815	0	0	89.127	TRUE
Cytotrophoblast	cg01780482	-0.075	-0.081	-0.068	0.084	-21.797	0	0	89.127	FALSE
Cytotrophoblast	cg20128380	-0.423	-0.461	-0.384	0.788	-21.815	0	0	89.127	TRUE
Cytotrophoblast	cg09472802	0.267	0.243	0.291	0.131	21.815	0	0	89.126	TRUE
Cytotrophoblast	cg03705366	-0.382	-0.416	-0.347	0.352	-21.815	0	0	89.125	TRUE
Cytotrophoblast	cg06728135	-0.306	-0.334	-0.278	0.273	-21.815	0	0	89.125	TRUE
Cytotrophoblast	cg14028447	0.083	0.075	0.09	0.875	21.796	0	0	89.123	FALSE
Cytotrophoblast	cg12600134	-0.068	-0.074	-0.061	0.071	-21.796	0	0	89.123	FALSE
Cytotrophoblast	cg23347718	0.365	0.332	0.398	0.116	21.814	0	0	89.12	TRUE
Cytotrophoblast	cg05384664	-0.27	-0.295	-0.246	0.486	-21.814	0	0	89.119	TRUE
Cytotrophoblast	cg25756003	-0.282	-0.307	-0.256	0.928	-21.814	0	0	89.119	TRUE
Cytotrophoblast	cg19247310	-0.497	-0.543	-0.452	0.589	-21.814	0	0	89.119	TRUE
Cytotrophoblast	cg24006005	-0.408	-0.445	-0.371	0.749	-21.814	0	0	89.119	TRUE
Cytotrophoblast	cg23523733	0.086	0.078	0.094	0.893	21.794	0	0	89.117	FALSE
Cytotrophoblast	cg16943635	-0.462	-0.504	-0.42	0.395	-21.813	0	0	89.117	TRUE
Cytotrophoblast	cg00361380	0.072	0.065	0.078	0.89	21.794	0	0	89.117	FALSE
Cytotrophoblast	cg24266271	-0.324	-0.353	-0.294	0.732	-21.813	0	0	89.116	TRUE
Cytotrophoblast	cg11911951	-0.166	-0.181	-0.15	0.92	-21.813	0	0	89.114	TRUE
Cytotrophoblast	cg16198103	-0.469	-0.511	-0.426	0.381	-21.813	0	0	89.113	TRUE
Cytotrophoblast	cg16875864	-0.344	-0.375	-0.313	0.563	-21.812	0	0	89.113	TRUE
Cytotrophoblast	cg04708321	-0.191	-0.208	-0.173	0.713	-21.812	0	0	89.112	TRUE
Cytotrophoblast	cg24699087	-0.498	-0.543	-0.453	0.642	-21.812	0	0	89.111	TRUE
Cytotrophoblast	cg00081574	-0.08	-0.087	-0.073	0.089	-21.793	0	0	89.111	FALSE
Cytotrophoblast	cg02443658	-0.289	-0.315	-0.262	0.319	-21.812	0	0	89.11	TRUE
Cytotrophoblast	cg27044641	0.07	0.064	0.076	0.914	21.793	0	0	89.11	FALSE
Cytotrophoblast	cg18372208	-0.492	-0.536	-0.447	0.395	-21.812	0	0	89.11	TRUE
Cytotrophoblast	cg12388309	-0.074	-0.081	-0.068	0.13	-21.793	0	0	89.11	FALSE
Cytotrophoblast	cg02215171	-0.306	-0.334	-0.278	0.253	-21.812	0	0	89.11	TRUE
Cytotrophoblast	cg11719283	0.177	0.161	0.193	0.753	21.812	0	0	89.11	TRUE
Cytotrophoblast	cg04973632	-0.07	-0.077	-0.064	0.108	-21.793	0	0	89.109	FALSE
Cytotrophoblast	cg13033722	-0.249	-0.272	-0.227	0.288	-21.812	0	0	89.109	TRUE
Cytotrophoblast	cg27063986	-0.468	-0.511	-0.426	0.639	-21.811	0	0	89.109	TRUE
Cytotrophoblast	cg08134678	0.478	0.435	0.522	0.46	21.811	0	0	89.107	TRUE
Cytotrophoblast	cg05472874	0.379	0.345	0.414	0.126	21.811	0	0	89.107	TRUE
Cytotrophoblast	cg24883586	-0.079	-0.086	-0.072	0.082	-21.792	0	0	89.107	FALSE
Cytotrophoblast	cg05091796	-0.074	-0.081	-0.068	0.096	-21.792	0	0	89.105	FALSE
Cytotrophoblast	cg23431892	-0.104	-0.114	-0.095	0.104	-21.794	0	0	89.105	TRUE
Cytotrophoblast	cg19803131	-0.19	-0.207	-0.173	0.905	-21.811	0	0	89.104	TRUE
Cytotrophoblast	cg20211629	0.279	0.254	0.304	0.53	21.81	0	0	89.103	TRUE
Cytotrophoblast	cg26096190	-0.239	-0.261	-0.218	0.249	-21.81	0	0	89.102	TRUE
Cytotrophoblast	cg11229273	0.405	0.368	0.441	0.408	21.81	0	0	89.101	TRUE
Cytotrophoblast	cg00759427	0.545	0.496	0.595	0.506	21.81	0	0	89.101	TRUE
Cytotrophoblast	cg25787499	0.219	0.199	0.238	0.156	21.81	0	0	89.1	TRUE
Cytotrophoblast	cg04591018	-0.307	-0.334	-0.279	0.215	-21.809	0	0	89.099	TRUE
Cytotrophoblast	cg25209132	-0.328	-0.357	-0.298	0.854	-21.809	0	0	89.098	TRUE
Cytotrophoblast	cg13709244	-0.085	-0.093	-0.077	0.096	-21.79	0	0	89.098	FALSE
Cytotrophoblast	cg21381949	0.108	0.098	0.118	0.893	21.793	0	0	89.097	TRUE
Cytotrophoblast	cg26426245	-0.277	-0.302	-0.252	0.507	-21.809	0	0	89.096	TRUE
Cytotrophoblast	cg10514207	-0.47	-0.513	-0.427	0.598	-21.808	0	0	89.095	TRUE
Cytotrophoblast	cg24855075	-0.122	-0.133	-0.11	0.122	-21.798	0	0	89.093	TRUE
Cytotrophoblast	cg00699029	0.264	0.24	0.288	0.139	21.808	0	0	89.093	TRUE
Cytotrophoblast	cg21164232	-0.097	-0.106	-0.089	0.094	-21.789	0	0	89.093	FALSE
Cytotrophoblast	cg04445851	-0.488	-0.532	-0.444	0.445	-21.808	0	0	89.092	TRUE
Cytotrophoblast	cg06136573	0.358	0.325	0.39	0.289	21.808	0	0	89.092	TRUE
Cytotrophoblast	cg14539990	0.08	0.072	0.087	0.881	21.789	0	0	89.092	FALSE
Cytotrophoblast	cg14990071	-0.283	-0.309	-0.258	0.899	-21.807	0	0	89.09	TRUE
Cytotrophoblast	cg05777583	-0.479	-0.523	-0.436	0.39	-21.807	0	0	89.089	TRUE
Cytotrophoblast	cg16132208	-0.328	-0.358	-0.299	0.79	-21.807	0	0	89.089	TRUE
Cytotrophoblast	cg06759944	-0.436	-0.475	-0.396	0.701	-21.807	0	0	89.089	TRUE
Cytotrophoblast	cg03980268	-0.299	-0.327	-0.272	0.774	-21.807	0	0	89.089	TRUE
Cytotrophoblast	cg03422895	0.173	0.158	0.189	0.693	21.807	0	0	89.089	TRUE
Cytotrophoblast	cg01515960	-0.43	-0.469	-0.391	0.354	-21.807	0	0	89.088	TRUE
Cytotrophoblast	cg03840075	-0.235	-0.256	-0.214	0.846	-21.807	0	0	89.088	TRUE
Cytotrophoblast	cg17803175	0.32	0.291	0.349	0.358	21.807	0	0	89.088	TRUE
Cytotrophoblast	cg20942097	0.108	0.098	0.118	0.876	21.791	0	0	89.087	TRUE
Cytotrophoblast	cg22427598	-0.075	-0.082	-0.069	0.088	-21.787	0	0	89.083	FALSE
Cytotrophoblast	cg06993329	0.081	0.073	0.088	0.872	21.787	0	0	89.083	FALSE
Cytotrophoblast	cg09095122	-0.247	-0.269	-0.224	0.882	-21.805	0	0	89.081	TRUE
Cytotrophoblast	cg06714580	-0.086	-0.094	-0.078	0.11	-21.786	0	0	89.081	FALSE
Cytotrophoblast	cg24248978	-0.057	-0.063	-0.052	0.071	-21.786	0	0	89.081	FALSE
Cytotrophoblast	cg06445972	-0.314	-0.342	-0.285	0.811	-21.805	0	0	89.08	TRUE
Cytotrophoblast	cg27527018	-0.195	-0.212	-0.177	0.138	-21.805	0	0	89.08	TRUE
Cytotrophoblast	cg13637654	0.408	0.371	0.445	0.326	21.805	0	0	89.079	TRUE
Cytotrophoblast	cg11428189	0.074	0.067	0.081	0.901	21.786	0	0	89.079	FALSE
Cytotrophoblast	cg12129249	-0.169	-0.184	-0.154	0.944	-21.805	0	0	89.079	TRUE
Cytotrophoblast	cg21227771	-0.34	-0.371	-0.309	0.904	-21.805	0	0	89.077	TRUE
Cytotrophoblast	cg18560936	-0.302	-0.329	-0.274	0.632	-21.804	0	0	89.077	TRUE
Cytotrophoblast	cg27093000	-0.044	-0.047	-0.04	0.063	-21.785	0	0	89.077	FALSE
Cytotrophoblast	cg04401710	-0.073	-0.08	-0.067	0.09	-21.785	0	0	89.076	FALSE
Cytotrophoblast	cg27050936	-0.501	-0.547	-0.456	0.562	-21.804	0	0	89.074	TRUE
Cytotrophoblast	cg23374992	-0.345	-0.376	-0.314	0.288	-21.804	0	0	89.073	TRUE
Cytotrophoblast	cg13942283	0.478	0.435	0.522	0.408	21.803	0	0	89.072	TRUE
Cytotrophoblast	cg27636330	-0.37	-0.403	-0.336	0.492	-21.803	0	0	89.071	TRUE
Cytotrophoblast	cg07111719	-0.255	-0.278	-0.231	0.886	-21.803	0	0	89.071	TRUE
Cytotrophoblast	cg10254167	-0.401	-0.437	-0.364	0.692	-21.803	0	0	89.071	TRUE
Cytotrophoblast	cg25163851	-0.091	-0.099	-0.083	0.096	-21.784	0	0	89.07	FALSE
Cytotrophoblast	cg25057743	-0.092	-0.101	-0.084	0.108	-21.784	0	0	89.068	FALSE
Cytotrophoblast	cg25153233	-0.342	-0.373	-0.311	0.282	-21.802	0	0	89.067	TRUE
Cytotrophoblast	cg14058100	-0.544	-0.594	-0.495	0.586	-21.802	0	0	89.067	TRUE
Cytotrophoblast	cg08447690	-0.298	-0.325	-0.271	0.745	-21.802	0	0	89.065	TRUE
Cytotrophoblast	cg10631546	-0.528	-0.576	-0.48	0.441	-21.801	0	0	89.062	TRUE
Cytotrophoblast	cg17282204	-0.268	-0.292	-0.243	0.333	-21.801	0	0	89.062	TRUE
Cytotrophoblast	cg05595088	-0.461	-0.503	-0.419	0.358	-21.801	0	0	89.062	TRUE
Cytotrophoblast	cg19627034	0.41	0.373	0.447	0.461	21.801	0	0	89.061	TRUE
Cytotrophoblast	cg08452870	-0.378	-0.412	-0.344	0.738	-21.801	0	0	89.06	TRUE
Cytotrophoblast	cg00419512	0.076	0.069	0.082	0.9	21.781	0	0	89.058	FALSE
Cytotrophoblast	cg26493224	0.318	0.289	0.347	0.34	21.8	0	0	89.058	TRUE
Cytotrophoblast	cg23541676	-0.335	-0.365	-0.304	0.881	-21.8	0	0	89.058	TRUE
Cytotrophoblast	cg07817806	-0.294	-0.32	-0.267	0.681	-21.8	0	0	89.058	TRUE
Cytotrophoblast	cg02749825	-0.075	-0.082	-0.068	0.085	-21.781	0	0	89.057	FALSE
Cytotrophoblast	cg25695424	-0.316	-0.345	-0.287	0.909	-21.8	0	0	89.055	TRUE
Cytotrophoblast	cg08385211	-0.29	-0.317	-0.264	0.697	-21.8	0	0	89.055	TRUE
Cytotrophoblast	cg17463277	-0.278	-0.304	-0.253	0.466	-21.799	0	0	89.054	TRUE
Cytotrophoblast	cg16753400	-0.443	-0.483	-0.403	0.776	-21.799	0	0	89.054	TRUE
Cytotrophoblast	cg17694719	-0.273	-0.298	-0.248	0.794	-21.799	0	0	89.053	TRUE
Cytotrophoblast	cg13696148	-0.234	-0.255	-0.213	0.783	-21.799	0	0	89.052	TRUE
Cytotrophoblast	cg24900869	0.072	0.066	0.079	0.029	21.78	0	0	89.052	FALSE
Cytotrophoblast	cg21882808	-0.294	-0.321	-0.267	0.639	-21.799	0	0	89.052	TRUE
Cytotrophoblast	cg11724055	0.283	0.258	0.309	0.653	21.799	0	0	89.05	TRUE
Cytotrophoblast	cg19734188	-0.243	-0.265	-0.221	0.596	-21.799	0	0	89.05	TRUE
Cytotrophoblast	cg24688909	0.082	0.074	0.089	0.859	21.78	0	0	89.05	FALSE
Cytotrophoblast	cg14694038	-0.471	-0.514	-0.428	0.578	-21.798	0	0	89.049	TRUE
Cytotrophoblast	cg16092829	-0.429	-0.468	-0.39	0.522	-21.798	0	0	89.049	TRUE
Cytotrophoblast	cg05865670	-0.075	-0.082	-0.068	0.093	-21.779	0	0	89.045	FALSE
Cytotrophoblast	cg04839314	-0.362	-0.395	-0.329	0.697	-21.797	0	0	89.045	TRUE
Cytotrophoblast	cg24311643	-0.266	-0.29	-0.242	0.781	-21.797	0	0	89.043	TRUE
Cytotrophoblast	cg14121785	0.078	0.071	0.085	0.871	21.777	0	0	89.04	FALSE
Cytotrophoblast	cg10666906	-0.073	-0.08	-0.067	0.088	-21.777	0	0	89.038	FALSE
Cytotrophoblast	cg25615926	0.348	0.317	0.38	0.618	21.796	0	0	89.037	TRUE
Cytotrophoblast	cg18150247	-0.513	-0.56	-0.467	0.479	-21.795	0	0	89.034	TRUE
Cytotrophoblast	cg19083363	-0.077	-0.084	-0.07	0.083	-21.776	0	0	89.034	FALSE
Cytotrophoblast	cg04175417	-0.082	-0.089	-0.074	0.086	-21.776	0	0	89.033	FALSE
Cytotrophoblast	cg17084151	-0.367	-0.4	-0.333	0.264	-21.795	0	0	89.033	TRUE
Cytotrophoblast	cg04365224	-0.095	-0.104	-0.087	0.101	-21.776	0	0	89.032	FALSE
Cytotrophoblast	cg19164131	-0.408	-0.445	-0.371	0.586	-21.794	0	0	89.031	TRUE
Cytotrophoblast	cg17824391	-0.085	-0.093	-0.077	0.101	-21.775	0	0	89.031	FALSE
Cytotrophoblast	cg14175438	-0.179	-0.196	-0.163	0.159	-21.794	0	0	89.03	TRUE
Cytotrophoblast	cg02982089	-0.266	-0.29	-0.242	0.893	-21.794	0	0	89.029	TRUE
Cytotrophoblast	ch.2.3405933F	-0.073	-0.08	-0.066	0.082	-21.775	0	0	89.029	FALSE
Cytotrophoblast	cg10904849	-0.075	-0.082	-0.068	0.104	-21.775	0	0	89.028	FALSE
Cytotrophoblast	cg03178748	-0.089	-0.098	-0.081	0.09	-21.775	0	0	89.028	FALSE
Cytotrophoblast	cg05552035	-0.461	-0.503	-0.419	0.589	-21.793	0	0	89.027	TRUE
Cytotrophoblast	cg11213574	0.561	0.51	0.612	0.284	21.793	0	0	89.025	TRUE
Cytotrophoblast	cg22679728	-0.115	-0.125	-0.105	0.122	-21.78	0	0	89.024	TRUE
Cytotrophoblast	cg15784580	-0.359	-0.391	-0.326	0.712	-21.793	0	0	89.024	TRUE
Cytotrophoblast	cg01147727	-0.512	-0.559	-0.466	0.675	-21.792	0	0	89.021	TRUE
Cytotrophoblast	cg04542290	-0.21	-0.229	-0.191	0.929	-21.792	0	0	89.021	TRUE
Cytotrophoblast	cg16627319	-0.076	-0.083	-0.069	0.093	-21.773	0	0	89.019	FALSE
Cytotrophoblast	cg27034902	-0.085	-0.093	-0.078	0.086	-21.772	0	0	89.017	FALSE
Cytotrophoblast	cg14074184	-0.449	-0.49	-0.408	0.433	-21.791	0	0	89.016	TRUE
Cytotrophoblast	cg17450190	-0.373	-0.407	-0.339	0.837	-21.791	0	0	89.015	TRUE
Cytotrophoblast	cg20126496	0.083	0.075	0.09	0.9	21.772	0	0	89.015	FALSE
Cytotrophoblast	cg05185311	0.07	0.063	0.076	0.886	21.772	0	0	89.014	FALSE
Cytotrophoblast	cg03175653	0.284	0.258	0.31	0.192	21.79	0	0	89.014	TRUE
Cytotrophoblast	cg21209356	-0.278	-0.303	-0.253	0.86	-21.79	0	0	89.013	TRUE
Cytotrophoblast	cg21577315	-0.079	-0.086	-0.072	0.137	-21.771	0	0	89.013	FALSE
Cytotrophoblast	cg13692426	-0.442	-0.482	-0.402	0.601	-21.79	0	0	89.01	TRUE
Cytotrophoblast	cg27150417	0.215	0.196	0.235	0.252	21.79	0	0	89.01	TRUE
Cytotrophoblast	cg16805094	-0.408	-0.445	-0.371	0.726	-21.789	0	0	89.009	TRUE
Cytotrophoblast	cg02631838	-0.108	-0.118	-0.098	0.108	-21.774	0	0	89.008	TRUE
Cytotrophoblast	cg16720616	-0.255	-0.278	-0.231	0.879	-21.789	0	0	89.008	TRUE
Cytotrophoblast	cg21124375	-0.285	-0.311	-0.259	0.211	-21.789	0	0	89.007	TRUE
Cytotrophoblast	cg26433640	-0.409	-0.446	-0.372	0.629	-21.789	0	0	89.006	TRUE
Cytotrophoblast	cg06098530	0.588	0.535	0.641	0.437	21.789	0	0	89.006	TRUE
Cytotrophoblast	cg22101977	-0.513	-0.559	-0.466	0.64	-21.789	0	0	89.006	TRUE
Cytotrophoblast	cg24554789	-0.456	-0.498	-0.415	0.559	-21.789	0	0	89.006	TRUE
Cytotrophoblast	cg00061150	0.078	0.071	0.085	0.877	21.77	0	0	89.005	FALSE
Cytotrophoblast	cg12516954	0.391	0.356	0.427	0.542	21.788	0	0	89.004	TRUE
Cytotrophoblast	cg26074851	-0.087	-0.095	-0.08	0.104	-21.769	0	0	89.004	FALSE
Cytotrophoblast	cg22695339	-0.124	-0.135	-0.113	0.149	-21.779	0	0	89.004	TRUE
Cytotrophoblast	cg22286382	0.53	0.482	0.578	0.599	21.788	0	0	89.002	TRUE
Cytotrophoblast	cg12970724	-0.089	-0.097	-0.081	0.114	-21.769	0	0	89.001	FALSE
Cytotrophoblast	cg09110148	-0.106	-0.116	-0.097	0.113	-21.771	0	0	89	TRUE
Cytotrophoblast	cg17542333	-0.394	-0.43	-0.358	0.621	-21.787	0	0	88.999	TRUE
Cytotrophoblast	ch.10.2420334F	-0.089	-0.097	-0.081	0.102	-21.768	0	0	88.999	FALSE
Cytotrophoblast	cg17002316	0.071	0.065	0.078	0.903	21.768	0	0	88.997	FALSE
Cytotrophoblast	cg19800035	0.074	0.067	0.081	0.886	21.768	0	0	88.997	FALSE
Cytotrophoblast	cg11294835	-0.071	-0.078	-0.065	0.089	-21.768	0	0	88.997	FALSE
Cytotrophoblast	cg04132853	0.266	0.242	0.29	0.675	21.787	0	0	88.997	TRUE
Cytotrophoblast	cg02993991	-0.365	-0.398	-0.332	0.303	-21.786	0	0	88.995	TRUE
Cytotrophoblast	cg12509268	0.085	0.077	0.093	0.893	21.767	0	0	88.994	FALSE
Cytotrophoblast	cg04719215	-0.433	-0.472	-0.394	0.35	-21.786	0	0	88.994	TRUE
Cytotrophoblast	cg09418511	-0.23	-0.251	-0.209	0.735	-21.786	0	0	88.994	TRUE
Cytotrophoblast	cg21910650	0.262	0.239	0.286	0.177	21.786	0	0	88.994	TRUE
Cytotrophoblast	cg05380558	-0.23	-0.251	-0.209	0.274	-21.786	0	0	88.993	TRUE
Cytotrophoblast	cg25667202	-0.072	-0.078	-0.065	0.076	-21.767	0	0	88.992	FALSE
Cytotrophoblast	cg09137533	0.493	0.448	0.538	0.379	21.785	0	0	88.99	TRUE
Cytotrophoblast	cg03442269	0.26	0.236	0.283	0.282	21.785	0	0	88.989	TRUE
Cytotrophoblast	cg19145730	0.319	0.29	0.348	0.092	21.785	0	0	88.989	TRUE
Cytotrophoblast	cg22738586	-0.228	-0.249	-0.207	0.773	-21.785	0	0	88.988	TRUE
Cytotrophoblast	cg05539515	-0.183	-0.2	-0.166	0.204	-21.784	0	0	88.987	TRUE
Cytotrophoblast	cg13535626	-0.212	-0.231	-0.193	0.146	-21.784	0	0	88.986	TRUE
Cytotrophoblast	cg22384877	0.099	0.09	0.108	0.864	21.766	0	0	88.986	FALSE
Cytotrophoblast	cg14487188	-0.313	-0.342	-0.285	0.577	-21.784	0	0	88.985	TRUE
Cytotrophoblast	cg18620396	-0.069	-0.075	-0.062	0.079	-21.765	0	0	88.984	FALSE
Cytotrophoblast	cg24894353	-0.402	-0.439	-0.366	0.589	-21.783	0	0	88.981	TRUE
Cytotrophoblast	cg27075939	-0.087	-0.095	-0.079	0.096	-21.764	0	0	88.981	FALSE
Cytotrophoblast	cg27315314	-0.413	-0.451	-0.376	0.374	-21.783	0	0	88.981	TRUE
Cytotrophoblast	cg02310273	-0.43	-0.469	-0.391	0.887	-21.783	0	0	88.979	TRUE
Cytotrophoblast	cg13039021	0.08	0.073	0.088	0.881	21.764	0	0	88.979	FALSE
Cytotrophoblast	cg14676592	-0.117	-0.127	-0.106	0.111	-21.771	0	0	88.979	TRUE
Cytotrophoblast	cg20191740	0.39	0.355	0.426	0.642	21.783	0	0	88.979	TRUE
Cytotrophoblast	cg03171361	-0.06	-0.066	-0.055	0.073	-21.763	0	0	88.977	FALSE
Cytotrophoblast	cg11907477	-0.396	-0.432	-0.36	0.586	-21.782	0	0	88.977	TRUE
Cytotrophoblast	cg20760116	-0.154	-0.168	-0.14	0.132	-21.782	0	0	88.976	TRUE
Cytotrophoblast	cg09704136	0.511	0.464	0.557	0.476	21.782	0	0	88.975	TRUE
Cytotrophoblast	cg01075553	-0.431	-0.471	-0.392	0.721	-21.782	0	0	88.975	TRUE
Cytotrophoblast	cg27228559	-0.067	-0.073	-0.061	0.09	-21.763	0	0	88.975	FALSE
Cytotrophoblast	cg02067239	-0.41	-0.447	-0.373	0.644	-21.782	0	0	88.974	TRUE
Cytotrophoblast	cg24368899	0.097	0.088	0.106	0.879	21.763	0	0	88.974	FALSE
Cytotrophoblast	cg12581019	0.036	0.033	0.039	0.953	21.763	0	0	88.973	FALSE
Cytotrophoblast	cg13921220	-0.318	-0.347	-0.289	0.324	-21.781	0	0	88.97	TRUE
Cytotrophoblast	cg10671167	-0.065	-0.07	-0.059	0.124	-21.762	0	0	88.97	FALSE
Cytotrophoblast	cg26525592	-0.498	-0.543	-0.453	0.666	-21.781	0	0	88.969	TRUE
Cytotrophoblast	cg06758707	-0.077	-0.084	-0.07	0.087	-21.762	0	0	88.969	FALSE
Cytotrophoblast	cg05157625	-0.503	-0.548	-0.457	0.374	-21.78	0	0	88.967	TRUE
Cytotrophoblast	cg05915362	-0.083	-0.091	-0.076	0.091	-21.761	0	0	88.967	FALSE
Cytotrophoblast	cg14508633	-0.545	-0.594	-0.495	0.578	-21.78	0	0	88.966	TRUE
Cytotrophoblast	cg17306706	0.149	0.135	0.162	0.844	21.778	0	0	88.965	TRUE
Cytotrophoblast	cg09290120	0.407	0.37	0.444	0.485	21.78	0	0	88.964	TRUE
Cytotrophoblast	cg27640903	-0.519	-0.566	-0.472	0.478	-21.779	0	0	88.963	TRUE
Cytotrophoblast	cg11661042	-0.079	-0.086	-0.072	0.081	-21.76	0	0	88.961	FALSE
Cytotrophoblast	cg05117638	0.605	0.55	0.66	0.509	21.778	0	0	88.959	TRUE
Cytotrophoblast	cg07611626	-0.308	-0.336	-0.28	0.835	-21.778	0	0	88.959	TRUE
Cytotrophoblast	cg17325674	-0.077	-0.084	-0.07	0.085	-21.759	0	0	88.957	FALSE
Cytotrophoblast	cg09356014	0.085	0.077	0.092	0.888	21.759	0	0	88.957	FALSE
Cytotrophoblast	cg27438425	-0.433	-0.472	-0.394	0.491	-21.778	0	0	88.956	TRUE
Cytotrophoblast	cg13980410	-0.382	-0.417	-0.347	0.533	-21.778	0	0	88.956	TRUE
Cytotrophoblast	cg25469800	-0.24	-0.262	-0.218	0.734	-21.778	0	0	88.956	TRUE
Cytotrophoblast	cg27553988	-0.3	-0.328	-0.273	0.811	-21.778	0	0	88.956	TRUE
Cytotrophoblast	cg07785552	0.477	0.434	0.52	0.537	21.778	0	0	88.956	TRUE
Cytotrophoblast	cg12882907	-0.083	-0.09	-0.075	0.102	-21.759	0	0	88.955	FALSE
Cytotrophoblast	cg27449572	0.377	0.342	0.411	0.706	21.777	0	0	88.954	TRUE
Cytotrophoblast	cg18358509	-0.185	-0.201	-0.168	0.89	-21.777	0	0	88.954	TRUE
Cytotrophoblast	cg14343210	-0.512	-0.559	-0.466	0.656	-21.777	0	0	88.954	TRUE
Cytotrophoblast	cg07891911	-0.272	-0.297	-0.248	0.232	-21.777	0	0	88.954	TRUE
Cytotrophoblast	cg14649095	-0.33	-0.36	-0.3	0.757	-21.777	0	0	88.953	TRUE
Cytotrophoblast	cg07195282	0.447	0.407	0.488	0.393	21.777	0	0	88.953	TRUE
Cytotrophoblast	cg23081284	-0.158	-0.172	-0.144	0.903	-21.777	0	0	88.953	TRUE
Cytotrophoblast	cg26651885	-0.206	-0.225	-0.188	0.887	-21.777	0	0	88.952	TRUE
Cytotrophoblast	cg02072834	-0.362	-0.395	-0.329	0.331	-21.777	0	0	88.951	TRUE
Cytotrophoblast	cg09046399	0.196	0.178	0.214	0.849	21.777	0	0	88.951	TRUE
Cytotrophoblast	cg21079591	-0.475	-0.518	-0.432	0.444	-21.776	0	0	88.95	TRUE
Cytotrophoblast	cg27388017	-0.046	-0.05	-0.042	0.052	-21.758	0	0	88.95	FALSE
Cytotrophoblast	cg08617528	-0.081	-0.088	-0.073	0.095	-21.757	0	0	88.95	FALSE
Cytotrophoblast	cg15700009	-0.236	-0.258	-0.215	0.235	-21.776	0	0	88.949	TRUE
Cytotrophoblast	cg10709432	-0.252	-0.275	-0.229	0.917	-21.776	0	0	88.948	TRUE
Cytotrophoblast	cg12973365	0.507	0.461	0.553	0.291	21.776	0	0	88.948	TRUE
Cytotrophoblast	cg14285050	0.397	0.361	0.433	0.322	21.776	0	0	88.948	TRUE
Cytotrophoblast	cg00910844	-0.178	-0.194	-0.162	0.809	-21.776	0	0	88.947	TRUE
Cytotrophoblast	cg03605404	-0.056	-0.061	-0.051	0.104	-21.757	0	0	88.946	FALSE
Cytotrophoblast	cg19930314	0.088	0.08	0.096	0.871	21.757	0	0	88.946	FALSE
Cytotrophoblast	cg01254644	-0.21	-0.229	-0.191	0.82	-21.775	0	0	88.946	TRUE
Cytotrophoblast	cg05057976	0.315	0.286	0.344	0.5	21.775	0	0	88.946	TRUE
Cytotrophoblast	cg08119884	-0.106	-0.116	-0.097	0.111	-21.759	0	0	88.943	TRUE
Cytotrophoblast	cg12156167	-0.339	-0.369	-0.308	0.673	-21.775	0	0	88.942	TRUE
Cytotrophoblast	cg14696926	-0.467	-0.51	-0.425	0.565	-21.774	0	0	88.942	TRUE
Cytotrophoblast	cg04103847	-0.362	-0.395	-0.329	0.273	-21.774	0	0	88.941	TRUE
Cytotrophoblast	cg20622470	-0.062	-0.067	-0.056	0.073	-21.755	0	0	88.94	FALSE
Cytotrophoblast	cg16417409	-0.355	-0.387	-0.323	0.325	-21.774	0	0	88.94	TRUE
Cytotrophoblast	cg22232859	0.073	0.067	0.08	0.911	21.755	0	0	88.938	FALSE
Cytotrophoblast	cg23488055	0.112	0.102	0.122	0.886	21.76	0	0	88.938	TRUE
Cytotrophoblast	cg20309640	-0.299	-0.326	-0.272	0.234	-21.774	0	0	88.938	TRUE
Cytotrophoblast	cg05113898	-0.1	-0.109	-0.091	0.952	-21.755	0	0	88.938	TRUE
Cytotrophoblast	cg16070743	0.512	0.466	0.559	0.192	21.774	0	0	88.937	TRUE
Cytotrophoblast	cg24039393	-0.066	-0.072	-0.06	0.088	-21.754	0	0	88.935	FALSE
Cytotrophoblast	cg11276438	-0.076	-0.083	-0.069	0.096	-21.754	0	0	88.934	FALSE
Cytotrophoblast	cg13682223	-0.075	-0.082	-0.068	0.093	-21.754	0	0	88.932	FALSE
Cytotrophoblast	cg14788563	0.422	0.384	0.46	0.649	21.772	0	0	88.932	TRUE
Cytotrophoblast	cg26885112	-0.081	-0.088	-0.073	0.084	-21.754	0	0	88.932	FALSE
Cytotrophoblast	cg18358952	0.081	0.074	0.088	0.878	21.753	0	0	88.929	FALSE
Cytotrophoblast	cg06476805	-0.065	-0.071	-0.059	0.078	-21.753	0	0	88.929	FALSE
Cytotrophoblast	cg26641578	-0.066	-0.072	-0.06	0.078	-21.753	0	0	88.929	FALSE
Cytotrophoblast	cg18548864	0.491	0.446	0.535	0.54	21.772	0	0	88.928	TRUE
Cytotrophoblast	cg15122828	-0.078	-0.085	-0.071	0.087	-21.752	0	0	88.927	FALSE
Cytotrophoblast	cg06522063	-0.074	-0.08	-0.067	0.102	-21.752	0	0	88.924	FALSE
Cytotrophoblast	cg05926043	-0.077	-0.083	-0.07	0.086	-21.752	0	0	88.924	FALSE
Cytotrophoblast	cg05622422	-0.415	-0.452	-0.377	0.561	-21.77	0	0	88.923	TRUE
Cytotrophoblast	cg07714565	-0.06	-0.065	-0.054	0.064	-21.751	0	0	88.922	FALSE
Cytotrophoblast	cg14208839	0.084	0.077	0.092	0.889	21.751	0	0	88.92	FALSE
Cytotrophoblast	cg27356115	-0.344	-0.376	-0.313	0.258	-21.769	0	0	88.918	TRUE
Cytotrophoblast	cg01057287	0.106	0.096	0.115	0.884	21.753	0	0	88.918	TRUE
Cytotrophoblast	cg20248691	0.088	0.08	0.096	0.865	21.75	0	0	88.917	FALSE
Cytotrophoblast	cg13173898	0.174	0.158	0.189	0.064	21.769	0	0	88.917	TRUE
Cytotrophoblast	cg12769118	0.512	0.465	0.559	0.383	21.769	0	0	88.917	TRUE
Cytotrophoblast	cg16868298	-0.174	-0.19	-0.158	0.172	-21.769	0	0	88.916	TRUE
Cytotrophoblast	cg19178091	-0.229	-0.25	-0.209	0.575	-21.769	0	0	88.915	TRUE
Cytotrophoblast	cg02005782	-0.362	-0.395	-0.329	0.246	-21.769	0	0	88.915	TRUE
Cytotrophoblast	cg26398848	-0.278	-0.303	-0.252	0.247	-21.769	0	0	88.915	TRUE
Cytotrophoblast	cg02064284	-0.28	-0.305	-0.254	0.366	-21.768	0	0	88.911	TRUE
Cytotrophoblast	cg25813936	-0.568	-0.62	-0.517	0.461	-21.768	0	0	88.911	TRUE
Cytotrophoblast	cg21893663	-0.26	-0.284	-0.236	0.197	-21.767	0	0	88.909	TRUE
Cytotrophoblast	cg14744579	-0.387	-0.423	-0.352	0.82	-21.767	0	0	88.909	TRUE
Cytotrophoblast	cg18176406	-0.071	-0.077	-0.064	0.092	-21.748	0	0	88.909	FALSE
Cytotrophoblast	cg12409547	-0.271	-0.296	-0.246	0.589	-21.767	0	0	88.908	TRUE
Cytotrophoblast	cg24459563	-0.342	-0.373	-0.311	0.731	-21.767	0	0	88.908	TRUE
Cytotrophoblast	cg20506347	0.564	0.513	0.615	0.449	21.767	0	0	88.907	TRUE
Cytotrophoblast	cg07505629	-0.375	-0.409	-0.341	0.652	-21.767	0	0	88.907	TRUE
Cytotrophoblast	cg04086531	0.465	0.423	0.508	0.546	21.767	0	0	88.906	TRUE
Cytotrophoblast	cg13953629	0.068	0.062	0.074	0.913	21.748	0	0	88.906	FALSE
Cytotrophoblast	cg09133386	-0.06	-0.065	-0.054	0.148	-21.748	0	0	88.906	FALSE
Cytotrophoblast	cg02914497	-0.084	-0.091	-0.076	0.092	-21.748	0	0	88.906	FALSE
Cytotrophoblast	cg26255314	0.491	0.447	0.536	0.625	21.767	0	0	88.906	TRUE
Cytotrophoblast	cg20986887	0.337	0.306	0.367	0.639	21.766	0	0	88.905	TRUE
Cytotrophoblast	cg22694480	-0.061	-0.067	-0.056	0.076	-21.748	0	0	88.905	FALSE
Cytotrophoblast	cg12014052	-0.315	-0.344	-0.286	0.726	-21.766	0	0	88.905	TRUE
Cytotrophoblast	cg05160409	-0.057	-0.063	-0.052	0.069	-21.748	0	0	88.905	FALSE
Cytotrophoblast	cg16391151	-0.074	-0.081	-0.068	0.075	-21.748	0	0	88.905	FALSE
Cytotrophoblast	cg05297854	0.523	0.475	0.57	0.226	21.766	0	0	88.905	TRUE
Cytotrophoblast	cg24473622	-0.064	-0.069	-0.058	0.069	-21.747	0	0	88.904	FALSE
Cytotrophoblast	cg25371088	-0.057	-0.062	-0.052	0.06	-21.747	0	0	88.904	FALSE
Cytotrophoblast	cg21387281	0.33	0.3	0.36	0.65	21.766	0	0	88.903	TRUE
Cytotrophoblast	cg00709775	-0.399	-0.436	-0.363	0.315	-21.766	0	0	88.902	TRUE
Cytotrophoblast	cg13661827	0.334	0.304	0.364	0.62	21.766	0	0	88.901	TRUE
Cytotrophoblast	cg24544177	-0.262	-0.286	-0.238	0.621	-21.765	0	0	88.901	TRUE
Cytotrophoblast	cg19217571	-0.309	-0.337	-0.281	0.315	-21.765	0	0	88.899	TRUE
Cytotrophoblast	cg05560951	0.072	0.065	0.078	0.892	21.746	0	0	88.898	FALSE
Cytotrophoblast	cg22528979	-0.331	-0.362	-0.301	0.861	-21.765	0	0	88.898	TRUE
Cytotrophoblast	cg18515031	0.283	0.257	0.308	0.695	21.764	0	0	88.896	TRUE
Cytotrophoblast	cg07719695	-0.375	-0.41	-0.341	0.644	-21.764	0	0	88.896	TRUE
Cytotrophoblast	cg18486815	-0.518	-0.565	-0.471	0.384	-21.764	0	0	88.895	TRUE
Cytotrophoblast	cg18883317	-0.332	-0.362	-0.301	0.657	-21.764	0	0	88.894	TRUE
Cytotrophoblast	cg27621129	0.487	0.443	0.531	0.317	21.764	0	0	88.894	TRUE
Cytotrophoblast	cg10344698	0.083	0.075	0.09	0.882	21.745	0	0	88.893	FALSE
Cytotrophoblast	cg11015424	-0.182	-0.199	-0.166	0.908	-21.764	0	0	88.893	TRUE
Cytotrophoblast	cg15329187	-0.269	-0.294	-0.245	0.735	-21.764	0	0	88.892	TRUE
Cytotrophoblast	cg23873654	-0.079	-0.086	-0.072	0.084	-21.745	0	0	88.892	FALSE
Cytotrophoblast	cg18004523	-0.077	-0.085	-0.07	0.082	-21.745	0	0	88.892	FALSE
Cytotrophoblast	cg13710556	0.433	0.394	0.473	0.527	21.763	0	0	88.89	TRUE
Cytotrophoblast	cg20863339	0.365	0.331	0.398	0.331	21.763	0	0	88.89	TRUE
Cytotrophoblast	cg04409048	-0.521	-0.568	-0.473	0.613	-21.763	0	0	88.89	TRUE
Cytotrophoblast	cg13480157	-0.478	-0.522	-0.435	0.651	-21.763	0	0	88.889	TRUE
Cytotrophoblast	cg16085374	-0.373	-0.407	-0.339	0.363	-21.763	0	0	88.889	TRUE
Cytotrophoblast	cg10035812	-0.295	-0.322	-0.268	0.719	-21.763	0	0	88.889	TRUE
Cytotrophoblast	cg10597362	-0.654	-0.713	-0.595	0.649	-21.763	0	0	88.888	TRUE
Cytotrophoblast	cg11849086	-0.075	-0.081	-0.068	0.096	-21.743	0	0	88.887	FALSE
Cytotrophoblast	cg19936757	-0.227	-0.248	-0.207	0.658	-21.762	0	0	88.884	TRUE
Cytotrophoblast	cg13335691	0.43	0.391	0.469	0.546	21.762	0	0	88.883	TRUE
Cytotrophoblast	cg03696393	-0.396	-0.432	-0.36	0.806	-21.761	0	0	88.883	TRUE
Cytotrophoblast	cg05802990	-0.255	-0.278	-0.232	0.604	-21.761	0	0	88.882	TRUE
Cytotrophoblast	cg21956099	-0.246	-0.268	-0.223	0.859	-21.761	0	0	88.882	TRUE
Cytotrophoblast	cg03154931	0.278	0.253	0.303	0.153	21.761	0	0	88.881	TRUE
Cytotrophoblast	cg18391978	0.089	0.081	0.097	0.882	21.742	0	0	88.88	FALSE
Cytotrophoblast	cg27071460	0.419	0.381	0.457	0.255	21.761	0	0	88.88	TRUE
Cytotrophoblast	cg18988685	-0.111	-0.121	-0.101	0.13	-21.747	0	0	88.88	TRUE
Cytotrophoblast	cg14078235	-0.478	-0.521	-0.434	0.739	-21.761	0	0	88.879	TRUE
Cytotrophoblast	cg01377124	0.07	0.064	0.076	0.902	21.742	0	0	88.879	FALSE
Cytotrophoblast	cg25680628	-0.096	-0.105	-0.088	0.104	-21.742	0	0	88.879	FALSE
Cytotrophoblast	cg24726768	-0.069	-0.076	-0.063	0.082	-21.742	0	0	88.878	FALSE
Cytotrophoblast	cg00175441	0.065	0.059	0.071	0.89	21.742	0	0	88.878	FALSE
Cytotrophoblast	cg14257429	-0.29	-0.316	-0.263	0.344	-21.76	0	0	88.877	TRUE
Cytotrophoblast	cg17188169	-0.468	-0.511	-0.426	0.358	-21.76	0	0	88.877	TRUE
Cytotrophoblast	cg13851508	0.498	0.452	0.543	0.203	21.76	0	0	88.877	TRUE
Cytotrophoblast	cg02135682	0.094	0.086	0.103	0.882	21.741	0	0	88.876	FALSE
Cytotrophoblast	cg24990283	0.372	0.339	0.406	0.501	21.76	0	0	88.876	TRUE
Cytotrophoblast	cg16703390	-0.403	-0.44	-0.366	0.392	-21.76	0	0	88.876	TRUE
Cytotrophoblast	cg02441765	0.315	0.286	0.343	0.082	21.76	0	0	88.875	TRUE
Cytotrophoblast	cg04488553	-0.261	-0.285	-0.237	0.653	-21.759	0	0	88.874	TRUE
Cytotrophoblast	cg16647635	0.083	0.075	0.09	0.888	21.741	0	0	88.873	FALSE
Cytotrophoblast	cg18118685	0.573	0.521	0.625	0.225	21.759	0	0	88.872	TRUE
Cytotrophoblast	cg03760919	-0.348	-0.38	-0.317	0.776	-21.759	0	0	88.872	TRUE
Cytotrophoblast	cg24146166	-0.066	-0.072	-0.06	0.071	-21.74	0	0	88.871	FALSE
Cytotrophoblast	cg09755666	-0.083	-0.09	-0.075	0.097	-21.74	0	0	88.871	FALSE
Cytotrophoblast	cg07633317	0.497	0.452	0.543	0.456	21.759	0	0	88.87	TRUE
Cytotrophoblast	cg04142144	0.083	0.075	0.091	0.907	21.74	0	0	88.869	FALSE
Cytotrophoblast	cg24089932	0.106	0.097	0.116	0.878	21.743	0	0	88.869	TRUE
Cytotrophoblast	cg26567688	0.439	0.399	0.479	0.444	21.758	0	0	88.868	TRUE
Cytotrophoblast	cg20486246	0.321	0.291	0.35	0.45	21.758	0	0	88.868	TRUE
Cytotrophoblast	cg14007706	-0.35	-0.382	-0.318	0.421	-21.758	0	0	88.867	TRUE
Cytotrophoblast	cg27203560	0.297	0.27	0.324	0.477	21.757	0	0	88.864	TRUE
Cytotrophoblast	cg26214747	-0.074	-0.081	-0.068	0.121	-21.738	0	0	88.864	FALSE
Cytotrophoblast	cg07018857	-0.25	-0.273	-0.228	0.679	-21.757	0	0	88.862	TRUE
Cytotrophoblast	cg01933695	-0.133	-0.145	-0.121	0.146	-21.75	0	0	88.86	TRUE
Cytotrophoblast	cg00777546	-0.586	-0.64	-0.533	0.548	-21.756	0	0	88.859	TRUE
Cytotrophoblast	cg14538537	-0.258	-0.282	-0.235	0.727	-21.756	0	0	88.859	TRUE
Cytotrophoblast	cg00206468	-0.316	-0.345	-0.288	0.725	-21.756	0	0	88.858	TRUE
Cytotrophoblast	cg03273715	-0.218	-0.237	-0.198	0.69	-21.756	0	0	88.857	TRUE
Cytotrophoblast	cg22076676	-0.274	-0.299	-0.249	0.34	-21.756	0	0	88.857	TRUE
Cytotrophoblast	cg20905760	-0.061	-0.066	-0.055	0.066	-21.737	0	0	88.856	FALSE
Cytotrophoblast	cg26758396	-0.473	-0.516	-0.43	0.416	-21.755	0	0	88.855	TRUE
Cytotrophoblast	cg11730020	-0.283	-0.309	-0.257	0.88	-21.755	0	0	88.854	TRUE
Cytotrophoblast	cg24957695	-0.135	-0.147	-0.122	0.109	-21.749	0	0	88.854	TRUE
Cytotrophoblast	cg22359828	-0.432	-0.471	-0.393	0.411	-21.754	0	0	88.847	TRUE
Cytotrophoblast	cg27142905	-0.07	-0.076	-0.064	0.083	-21.735	0	0	88.847	FALSE
Cytotrophoblast	cg09730795	0.457	0.416	0.499	0.543	21.754	0	0	88.847	TRUE
Cytotrophoblast	cg05414135	-0.359	-0.392	-0.327	0.545	-21.753	0	0	88.847	TRUE
Cytotrophoblast	cg05481085	-0.07	-0.077	-0.064	0.079	-21.735	0	0	88.847	FALSE
Cytotrophoblast	cg06758559	-0.424	-0.463	-0.386	0.73	-21.753	0	0	88.845	TRUE
Cytotrophoblast	cg00480231	-0.388	-0.424	-0.353	0.712	-21.753	0	0	88.844	TRUE
Cytotrophoblast	cg15617297	-0.08	-0.087	-0.072	0.091	-21.734	0	0	88.843	FALSE
Cytotrophoblast	cg10484085	-0.306	-0.334	-0.279	0.791	-21.753	0	0	88.842	TRUE
Cytotrophoblast	cg26562532	-0.546	-0.596	-0.496	0.593	-21.752	0	0	88.842	TRUE
Cytotrophoblast	cg00009053	0.356	0.323	0.388	0.664	21.752	0	0	88.839	TRUE
Cytotrophoblast	cg00258873	-0.329	-0.359	-0.299	0.475	-21.751	0	0	88.837	TRUE
Cytotrophoblast	cg24777572	-0.497	-0.543	-0.452	0.658	-21.751	0	0	88.837	TRUE
Cytotrophoblast	cg18337735	0.418	0.38	0.456	0.247	21.751	0	0	88.834	TRUE
Cytotrophoblast	cg18795569	-0.433	-0.473	-0.394	0.407	-21.751	0	0	88.834	TRUE
Cytotrophoblast	cg27541317	0.284	0.258	0.309	0.198	21.751	0	0	88.834	TRUE
Cytotrophoblast	cg16620809	-0.457	-0.498	-0.415	0.551	-21.75	0	0	88.832	TRUE
Cytotrophoblast	cg19256236	0.167	0.152	0.182	0.143	21.75	0	0	88.831	TRUE
Cytotrophoblast	cg23902550	-0.277	-0.302	-0.252	0.517	-21.75	0	0	88.83	TRUE
Cytotrophoblast	cg04347708	-0.306	-0.334	-0.278	0.802	-21.75	0	0	88.83	TRUE
Cytotrophoblast	cg13754877	-0.501	-0.547	-0.455	0.559	-21.75	0	0	88.83	TRUE
Cytotrophoblast	cg24274272	-0.306	-0.334	-0.279	0.826	-21.749	0	0	88.827	TRUE
Cytotrophoblast	cg08359013	-0.186	-0.203	-0.169	0.163	-21.749	0	0	88.827	TRUE
Cytotrophoblast	cg03585734	-0.415	-0.452	-0.377	0.596	-21.749	0	0	88.826	TRUE
Cytotrophoblast	cg16240816	0.276	0.251	0.301	0.73	21.749	0	0	88.826	TRUE
Cytotrophoblast	cg11730179	-0.189	-0.206	-0.172	0.863	-21.749	0	0	88.825	TRUE
Cytotrophoblast	cg04647948	-0.083	-0.09	-0.075	0.111	-21.73	0	0	88.824	FALSE
Cytotrophoblast	cg09975867	0.484	0.44	0.528	0.275	21.748	0	0	88.823	TRUE
Cytotrophoblast	cg08124986	0.459	0.417	0.5	0.422	21.748	0	0	88.822	TRUE
Cytotrophoblast	cg00230271	-0.08	-0.088	-0.073	0.084	-21.729	0	0	88.822	FALSE
Cytotrophoblast	cg03079132	-0.433	-0.473	-0.394	0.519	-21.747	0	0	88.819	TRUE
Cytotrophoblast	cg00233028	-0.241	-0.262	-0.219	0.14	-21.747	0	0	88.818	TRUE
Cytotrophoblast	cg02050283	-0.33	-0.361	-0.3	0.774	-21.747	0	0	88.818	TRUE
Cytotrophoblast	cg13429168	-0.278	-0.303	-0.252	0.833	-21.747	0	0	88.817	TRUE
Cytotrophoblast	cg01448470	-0.403	-0.44	-0.366	0.516	-21.747	0	0	88.816	TRUE
Cytotrophoblast	cg03951132	-0.074	-0.08	-0.067	0.091	-21.728	0	0	88.815	FALSE
Cytotrophoblast	cg16892681	-0.071	-0.078	-0.065	0.083	-21.728	0	0	88.815	FALSE
Cytotrophoblast	cg11068238	-0.428	-0.467	-0.389	0.429	-21.747	0	0	88.815	TRUE
Cytotrophoblast	cg14177401	-0.141	-0.154	-0.128	0.836	-21.743	0	0	88.815	TRUE
Cytotrophoblast	cg04990210	-0.405	-0.442	-0.368	0.711	-21.746	0	0	88.812	TRUE
Cytotrophoblast	cg17542330	-0.326	-0.356	-0.296	0.726	-21.746	0	0	88.811	TRUE
Cytotrophoblast	cg19211827	-0.073	-0.079	-0.066	0.079	-21.726	0	0	88.809	FALSE
Cytotrophoblast	cg20818262	-0.433	-0.472	-0.393	0.715	-21.745	0	0	88.808	TRUE
Cytotrophoblast	cg22022797	0.096	0.087	0.104	0.864	21.726	0	0	88.808	FALSE
Cytotrophoblast	cg22869564	-0.258	-0.282	-0.235	0.492	-21.745	0	0	88.808	TRUE
Cytotrophoblast	cg13405631	0.244	0.222	0.266	0.207	21.745	0	0	88.807	TRUE
Cytotrophoblast	cg10922915	-0.385	-0.42	-0.35	0.629	-21.744	0	0	88.805	TRUE
Cytotrophoblast	cg11225090	0.294	0.267	0.321	0.175	21.744	0	0	88.803	TRUE
Cytotrophoblast	cg14290855	-0.368	-0.402	-0.335	0.661	-21.744	0	0	88.802	TRUE
Cytotrophoblast	cg14179908	-0.082	-0.089	-0.074	0.088	-21.725	0	0	88.801	FALSE
Cytotrophoblast	cg18779601	0.181	0.164	0.197	0.067	21.743	0	0	88.801	TRUE
Cytotrophoblast	cg00834379	-0.077	-0.084	-0.07	0.113	-21.724	0	0	88.8	FALSE
Cytotrophoblast	cg03925072	-0.383	-0.418	-0.348	0.676	-21.743	0	0	88.8	TRUE
Cytotrophoblast	cg04683119	-0.08	-0.087	-0.072	0.084	-21.724	0	0	88.799	FALSE
Cytotrophoblast	cg25315400	-0.357	-0.39	-0.325	0.547	-21.743	0	0	88.798	TRUE
Cytotrophoblast	cg00747944	0.334	0.303	0.364	0.15	21.742	0	0	88.797	TRUE
Cytotrophoblast	cg18340214	-0.065	-0.071	-0.059	0.076	-21.723	0	0	88.796	FALSE
Cytotrophoblast	cg12510055	-0.192	-0.21	-0.175	0.844	-21.742	0	0	88.795	TRUE
Cytotrophoblast	cg25508217	-0.074	-0.081	-0.067	0.095	-21.723	0	0	88.794	FALSE
Cytotrophoblast	cg13010199	-0.083	-0.09	-0.075	0.089	-21.723	0	0	88.793	FALSE
Cytotrophoblast	cg16423910	-0.227	-0.247	-0.206	0.188	-21.741	0	0	88.792	TRUE
Cytotrophoblast	cg25450266	-0.074	-0.08	-0.067	0.086	-21.722	0	0	88.791	FALSE
Cytotrophoblast	cg07873172	-0.399	-0.435	-0.363	0.564	-21.741	0	0	88.79	TRUE
Cytotrophoblast	cg08970112	-0.319	-0.348	-0.29	0.764	-21.741	0	0	88.788	TRUE
Cytotrophoblast	cg08748105	-0.363	-0.396	-0.33	0.68	-21.74	0	0	88.788	TRUE
Cytotrophoblast	cg09546172	-0.098	-0.107	-0.089	0.121	-21.722	0	0	88.787	FALSE
Cytotrophoblast	cg27378358	-0.287	-0.313	-0.261	0.887	-21.74	0	0	88.787	TRUE
Cytotrophoblast	cg14084312	-0.073	-0.079	-0.066	0.106	-21.721	0	0	88.787	FALSE
Cytotrophoblast	cg11731892	-0.075	-0.082	-0.068	0.084	-21.721	0	0	88.784	FALSE
Cytotrophoblast	cg26955996	-0.394	-0.43	-0.358	0.31	-21.739	0	0	88.783	TRUE
Cytotrophoblast	cg16421285	-0.18	-0.196	-0.164	0.128	-21.739	0	0	88.782	TRUE
Cytotrophoblast	cg16499677	-0.445	-0.486	-0.404	0.582	-21.739	0	0	88.781	TRUE
Cytotrophoblast	cg23577865	0.086	0.078	0.094	0.874	21.72	0	0	88.781	FALSE
Cytotrophoblast	cg17655451	-0.605	-0.66	-0.55	0.672	-21.739	0	0	88.781	TRUE
Cytotrophoblast	cg01737304	-0.182	-0.199	-0.165	0.864	-21.739	0	0	88.78	TRUE
Cytotrophoblast	cg01383287	-0.404	-0.441	-0.367	0.641	-21.739	0	0	88.78	TRUE
Cytotrophoblast	cg27171704	-0.199	-0.217	-0.181	0.903	-21.738	0	0	88.778	TRUE
Cytotrophoblast	cg22062667	-0.255	-0.279	-0.232	0.869	-21.738	0	0	88.778	TRUE
Cytotrophoblast	cg23951961	0.312	0.283	0.34	0.181	21.738	0	0	88.776	TRUE
Cytotrophoblast	cg09978395	-0.497	-0.542	-0.452	0.813	-21.738	0	0	88.776	TRUE
Cytotrophoblast	cg17709884	-0.069	-0.075	-0.062	0.077	-21.719	0	0	88.774	FALSE
Cytotrophoblast	cg14272175	-0.064	-0.07	-0.058	0.076	-21.718	0	0	88.773	FALSE
Cytotrophoblast	cg18075761	0.081	0.074	0.088	0.906	21.718	0	0	88.773	FALSE
Cytotrophoblast	cg16293484	0.456	0.415	0.498	0.523	21.737	0	0	88.772	TRUE
Cytotrophoblast	cg09025393	-0.347	-0.378	-0.315	0.287	-21.737	0	0	88.771	TRUE
Cytotrophoblast	cg27361964	0.266	0.242	0.29	0.308	21.736	0	0	88.769	TRUE
Cytotrophoblast	cg09106510	0.223	0.203	0.243	0.592	21.736	0	0	88.768	TRUE
Cytotrophoblast	cg01989224	-0.347	-0.379	-0.316	0.466	-21.736	0	0	88.768	TRUE
Cytotrophoblast	cg02049941	-0.063	-0.068	-0.057	0.074	-21.717	0	0	88.768	FALSE
Cytotrophoblast	cg11721177	-0.406	-0.443	-0.369	0.439	-21.736	0	0	88.767	TRUE
Cytotrophoblast	cg22258315	0.346	0.315	0.378	0.526	21.736	0	0	88.767	TRUE
Cytotrophoblast	cg14063331	-0.225	-0.245	-0.204	0.253	-21.735	0	0	88.763	TRUE
Cytotrophoblast	cg22886275	0.471	0.428	0.514	0.236	21.735	0	0	88.763	TRUE
Cytotrophoblast	cg06446456	-0.365	-0.398	-0.332	0.798	-21.735	0	0	88.762	TRUE
Cytotrophoblast	cg24755725	-0.266	-0.29	-0.241	0.919	-21.735	0	0	88.762	TRUE
Cytotrophoblast	cg10749822	0.259	0.236	0.283	0.32	21.735	0	0	88.761	TRUE
Cytotrophoblast	cg26483809	0.07	0.063	0.076	0.907	21.715	0	0	88.758	FALSE
Cytotrophoblast	cg14820798	-0.074	-0.081	-0.067	0.116	-21.715	0	0	88.758	FALSE
Cytotrophoblast	cg02330053	-0.072	-0.079	-0.065	0.105	-21.715	0	0	88.758	FALSE
Cytotrophoblast	cg22761077	-0.158	-0.172	-0.143	0.124	-21.734	0	0	88.758	TRUE
Cytotrophoblast	cg09438075	-0.331	-0.361	-0.301	0.477	-21.733	0	0	88.755	TRUE
Cytotrophoblast	cg00881372	0.073	0.067	0.08	0.891	21.714	0	0	88.754	FALSE
Cytotrophoblast	cg19601865	-0.255	-0.278	-0.232	0.827	-21.733	0	0	88.754	TRUE
Cytotrophoblast	cg17515837	0.349	0.317	0.381	0.639	21.733	0	0	88.753	TRUE
Cytotrophoblast	cg01101873	-0.367	-0.4	-0.333	0.512	-21.733	0	0	88.753	TRUE
Cytotrophoblast	cg05876625	-0.555	-0.605	-0.504	0.59	-21.733	0	0	88.753	TRUE
Cytotrophoblast	cg06626750	-0.472	-0.515	-0.429	0.439	-21.732	0	0	88.752	TRUE
Cytotrophoblast	cg26791659	-0.066	-0.072	-0.06	0.082	-21.714	0	0	88.751	FALSE
Cytotrophoblast	cg07038423	-0.116	-0.126	-0.105	0.11	-21.72	0	0	88.751	TRUE
Cytotrophoblast	cg12747503	-0.288	-0.314	-0.262	0.888	-21.732	0	0	88.749	TRUE
Cytotrophoblast	cg22870092	0.091	0.083	0.099	0.889	21.713	0	0	88.748	FALSE
Cytotrophoblast	cg07544102	-0.305	-0.333	-0.278	0.584	-21.732	0	0	88.747	TRUE
Cytotrophoblast	cg24287218	0.335	0.304	0.365	0.503	21.731	0	0	88.747	TRUE
Cytotrophoblast	cg14441538	-0.086	-0.094	-0.078	0.098	-21.712	0	0	88.746	FALSE
Cytotrophoblast	cg00827210	-0.387	-0.422	-0.351	0.74	-21.731	0	0	88.746	TRUE
Cytotrophoblast	cg09049436	-0.148	-0.161	-0.134	0.948	-21.729	0	0	88.746	TRUE
Cytotrophoblast	cg23481862	-0.327	-0.357	-0.297	0.787	-21.731	0	0	88.746	TRUE
Cytotrophoblast	cg10073696	0.092	0.084	0.101	0.899	21.712	0	0	88.745	FALSE
Cytotrophoblast	cg14001871	-0.277	-0.302	-0.252	0.758	-21.731	0	0	88.745	TRUE
Cytotrophoblast	cg27619796	-0.309	-0.337	-0.281	0.498	-21.731	0	0	88.744	TRUE
Cytotrophoblast	cg11122148	-0.121	-0.131	-0.11	0.146	-21.72	0	0	88.744	TRUE
Cytotrophoblast	cg13252700	0.408	0.371	0.445	0.298	21.73	0	0	88.743	TRUE
Cytotrophoblast	cg00943245	0.12	0.109	0.131	0.848	21.719	0	0	88.741	TRUE
Cytotrophoblast	cg01510332	-0.077	-0.084	-0.07	0.088	-21.711	0	0	88.74	FALSE
Cytotrophoblast	cg10952234	-0.279	-0.304	-0.253	0.689	-21.73	0	0	88.74	TRUE
Cytotrophoblast	cg07814629	-0.077	-0.084	-0.07	0.088	-21.711	0	0	88.74	FALSE
Cytotrophoblast	cg14085012	-0.405	-0.442	-0.368	0.649	-21.73	0	0	88.739	TRUE
Cytotrophoblast	cg08034171	0.33	0.3	0.36	0.352	21.729	0	0	88.738	TRUE
Cytotrophoblast	cg20154403	-0.074	-0.081	-0.067	0.09	-21.711	0	0	88.738	FALSE
Cytotrophoblast	cg05381852	-0.2	-0.218	-0.182	0.93	-21.729	0	0	88.736	TRUE
Cytotrophoblast	cg07502417	0.484	0.44	0.528	0.432	21.729	0	0	88.736	TRUE
Cytotrophoblast	cg15344021	-0.065	-0.071	-0.059	0.132	-21.71	0	0	88.735	FALSE
Cytotrophoblast	cg07600499	-0.416	-0.454	-0.378	0.371	-21.729	0	0	88.735	TRUE
Cytotrophoblast	cg15962965	-0.326	-0.355	-0.296	0.672	-21.729	0	0	88.735	TRUE
Cytotrophoblast	cg05591605	-0.207	-0.226	-0.188	0.828	-21.729	0	0	88.735	TRUE
Cytotrophoblast	cg27316811	-0.403	-0.44	-0.367	0.725	-21.729	0	0	88.735	TRUE
Cytotrophoblast	cg02892755	0.192	0.174	0.209	0.829	21.729	0	0	88.734	TRUE
Cytotrophoblast	cg09838956	-0.29	-0.316	-0.263	0.681	-21.729	0	0	88.734	TRUE
Cytotrophoblast	cg02391922	0.223	0.203	0.244	0.742	21.729	0	0	88.734	TRUE
Cytotrophoblast	cg01625945	-0.291	-0.318	-0.265	0.8	-21.728	0	0	88.733	TRUE
Cytotrophoblast	cg02865717	-0.114	-0.125	-0.104	0.143	-21.715	0	0	88.732	TRUE
Cytotrophoblast	cg07643097	-0.388	-0.423	-0.353	0.683	-21.728	0	0	88.731	TRUE
Cytotrophoblast	cg26900995	-0.299	-0.326	-0.272	0.305	-21.727	0	0	88.728	TRUE
Cytotrophoblast	cg16587066	-0.395	-0.431	-0.359	0.712	-21.727	0	0	88.728	TRUE
Cytotrophoblast	cg14718379	-0.287	-0.313	-0.261	0.817	-21.726	0	0	88.724	TRUE
Cytotrophoblast	ch.2.109048761R	-0.089	-0.097	-0.081	0.097	-21.708	0	0	88.724	FALSE
Cytotrophoblast	cg26811385	0.339	0.308	0.37	0.175	21.726	0	0	88.723	TRUE
Cytotrophoblast	cg26633783	-0.08	-0.087	-0.072	0.111	-21.707	0	0	88.723	FALSE
Cytotrophoblast	cg07687349	0.309	0.281	0.337	0.165	21.726	0	0	88.722	TRUE
Cytotrophoblast	cg03559686	0.438	0.398	0.478	0.452	21.726	0	0	88.722	TRUE
Cytotrophoblast	cg09727277	0.412	0.375	0.45	0.204	21.726	0	0	88.72	TRUE
Cytotrophoblast	cg04992250	-0.235	-0.256	-0.213	0.906	-21.725	0	0	88.719	TRUE
Cytotrophoblast	cg23343486	0.275	0.25	0.3	0.255	21.725	0	0	88.718	TRUE
Cytotrophoblast	cg07700925	-0.423	-0.461	-0.384	0.367	-21.725	0	0	88.717	TRUE
Cytotrophoblast	cg04756051	-0.361	-0.393	-0.328	0.788	-21.725	0	0	88.717	TRUE
Cytotrophoblast	cg06709756	-0.369	-0.402	-0.335	0.816	-21.725	0	0	88.717	TRUE
Cytotrophoblast	cg10596537	-0.307	-0.335	-0.279	0.696	-21.725	0	0	88.717	TRUE
Cytotrophoblast	cg24705939	0.199	0.181	0.217	0.816	21.724	0	0	88.715	TRUE
Cytotrophoblast	cg21039665	-0.307	-0.335	-0.279	0.712	-21.724	0	0	88.715	TRUE
Cytotrophoblast	cg00664023	-0.058	-0.064	-0.053	0.07	-21.705	0	0	88.714	FALSE
Cytotrophoblast	cg12593793	-0.196	-0.214	-0.178	0.131	-21.724	0	0	88.713	TRUE
Cytotrophoblast	cg23671221	0.652	0.593	0.712	0.234	21.724	0	0	88.713	TRUE
Cytotrophoblast	cg16775167	0.397	0.361	0.433	0.399	21.723	0	0	88.71	TRUE
Cytotrophoblast	cg17661940	-0.092	-0.1	-0.084	0.098	-21.704	0	0	88.71	FALSE
Cytotrophoblast	cg22054449	-0.254	-0.277	-0.231	0.878	-21.723	0	0	88.709	TRUE
Cytotrophoblast	cg04389950	0.203	0.185	0.222	0.782	21.723	0	0	88.708	TRUE
Cytotrophoblast	cg15624725	-0.07	-0.077	-0.064	0.103	-21.704	0	0	88.708	FALSE
Cytotrophoblast	cg22843912	0.066	0.06	0.072	0.923	21.704	0	0	88.707	FALSE
Cytotrophoblast	cg01598144	-0.329	-0.359	-0.299	0.27	-21.722	0	0	88.706	TRUE
Cytotrophoblast	cg11204212	-0.179	-0.196	-0.163	0.125	-21.722	0	0	88.706	TRUE
Cytotrophoblast	cg05086944	-0.48	-0.524	-0.436	0.398	-21.722	0	0	88.703	TRUE
Cytotrophoblast	cg25336765	0.437	0.397	0.477	0.529	21.721	0	0	88.702	TRUE
Cytotrophoblast	cg15977096	-0.423	-0.462	-0.385	0.371	-21.721	0	0	88.7	TRUE
Cytotrophoblast	cg19914904	-0.179	-0.196	-0.163	0.486	-21.721	0	0	88.699	TRUE
Cytotrophoblast	cg23059310	-0.208	-0.227	-0.189	0.836	-21.721	0	0	88.699	TRUE
Cytotrophoblast	cg20463894	-0.264	-0.288	-0.24	0.597	-21.721	0	0	88.698	TRUE
Cytotrophoblast	cg26126806	0.334	0.303	0.364	0.219	21.72	0	0	88.696	TRUE
Cytotrophoblast	cg26974681	-0.346	-0.377	-0.314	0.732	-21.72	0	0	88.696	TRUE
Cytotrophoblast	cg15160873	0.084	0.076	0.092	0.88	21.701	0	0	88.695	FALSE
Cytotrophoblast	cg09351315	0.308	0.28	0.336	0.333	21.72	0	0	88.695	TRUE
Cytotrophoblast	cg26170077	-0.081	-0.089	-0.074	0.09	-21.701	0	0	88.695	FALSE
Cytotrophoblast	cg10057436	0.105	0.095	0.114	0.865	21.703	0	0	88.69	TRUE
Cytotrophoblast	cg07072475	0.407	0.37	0.444	0.104	21.719	0	0	88.689	TRUE
Cytotrophoblast	cg07134541	-0.265	-0.289	-0.241	0.672	-21.719	0	0	88.689	TRUE
Cytotrophoblast	cg08688512	-0.131	-0.143	-0.119	0.127	-21.712	0	0	88.689	TRUE
Cytotrophoblast	cg27009550	-0.272	-0.297	-0.247	0.794	-21.719	0	0	88.689	TRUE
Cytotrophoblast	cg24605325	-0.519	-0.567	-0.472	0.388	-21.718	0	0	88.688	TRUE
Cytotrophoblast	ch.11.2007778R	-0.087	-0.095	-0.079	0.119	-21.7	0	0	88.688	FALSE
Cytotrophoblast	cg14531668	-0.384	-0.418	-0.349	0.502	-21.718	0	0	88.687	TRUE
Cytotrophoblast	cg17567838	0.276	0.251	0.301	0.474	21.718	0	0	88.687	TRUE
Cytotrophoblast	cg18527651	0.504	0.458	0.549	0.596	21.718	0	0	88.687	TRUE
Cytotrophoblast	cg06110365	-0.077	-0.084	-0.07	0.083	-21.699	0	0	88.686	FALSE
Cytotrophoblast	cg21748751	-0.274	-0.299	-0.249	0.349	-21.718	0	0	88.685	TRUE
Cytotrophoblast	cg20399131	-0.391	-0.427	-0.356	0.577	-21.718	0	0	88.685	TRUE
Cytotrophoblast	cg06844984	-0.256	-0.279	-0.233	0.922	-21.718	0	0	88.684	TRUE
Cytotrophoblast	cg14543641	-0.374	-0.408	-0.34	0.57	-21.717	0	0	88.684	TRUE
Cytotrophoblast	cg14019050	-0.441	-0.481	-0.401	0.324	-21.717	0	0	88.682	TRUE
Cytotrophoblast	cg12677163	0.078	0.071	0.085	0.901	21.698	0	0	88.682	FALSE
Cytotrophoblast	cg04497116	0.45	0.409	0.491	0.271	21.717	0	0	88.68	TRUE
Cytotrophoblast	cg17415371	-0.08	-0.087	-0.072	0.091	-21.698	0	0	88.68	FALSE
Cytotrophoblast	cg06626033	-0.338	-0.368	-0.307	0.572	-21.716	0	0	88.679	TRUE
Cytotrophoblast	cg09054960	-0.235	-0.256	-0.214	0.669	-21.716	0	0	88.679	TRUE
Cytotrophoblast	cg10620501	-0.107	-0.117	-0.097	0.13	-21.701	0	0	88.679	TRUE
Cytotrophoblast	cg13483502	-0.31	-0.338	-0.282	0.662	-21.716	0	0	88.678	TRUE
Cytotrophoblast	cg07262168	-0.431	-0.47	-0.392	0.555	-21.716	0	0	88.676	TRUE
Cytotrophoblast	cg03063857	-0.483	-0.527	-0.439	0.876	-21.716	0	0	88.675	TRUE
Cytotrophoblast	cg09904051	-0.46	-0.502	-0.418	0.579	-21.715	0	0	88.674	TRUE
Cytotrophoblast	cg26910001	0.074	0.067	0.081	0.902	21.696	0	0	88.67	FALSE
Cytotrophoblast	cg04048517	-0.056	-0.061	-0.051	0.096	-21.696	0	0	88.669	FALSE
Cytotrophoblast	cg21878393	-0.174	-0.19	-0.158	0.868	-21.714	0	0	88.667	TRUE
Cytotrophoblast	cg25075866	0.083	0.076	0.091	0.894	21.695	0	0	88.667	FALSE
Cytotrophoblast	cg13337047	-0.132	-0.144	-0.12	0.118	-21.707	0	0	88.665	TRUE
Cytotrophoblast	cg10309886	-0.17	-0.185	-0.154	0.185	-21.713	0	0	88.664	TRUE
Cytotrophoblast	cg11310191	0.202	0.183	0.22	0.696	21.713	0	0	88.663	TRUE
Cytotrophoblast	cg06504526	0.449	0.408	0.49	0.159	21.713	0	0	88.662	TRUE
Cytotrophoblast	cg12394168	-0.298	-0.325	-0.271	0.73	-21.713	0	0	88.662	TRUE
Cytotrophoblast	cg03079761	0.116	0.105	0.126	0.862	21.7	0	0	88.66	TRUE
Cytotrophoblast	cg01157780	-0.314	-0.343	-0.286	0.334	-21.712	0	0	88.66	TRUE
Cytotrophoblast	cg00273198	-0.36	-0.392	-0.327	0.621	-21.712	0	0	88.66	TRUE
Cytotrophoblast	cg14283802	-0.409	-0.447	-0.372	0.644	-21.712	0	0	88.66	TRUE
Cytotrophoblast	cg18459869	-0.2	-0.218	-0.182	0.941	-21.712	0	0	88.659	TRUE
Cytotrophoblast	cg16312900	-0.349	-0.381	-0.317	0.485	-21.712	0	0	88.658	TRUE
Cytotrophoblast	cg05508447	-0.076	-0.083	-0.069	0.084	-21.693	0	0	88.657	FALSE
Cytotrophoblast	cg26391350	-0.083	-0.09	-0.075	0.092	-21.693	0	0	88.656	FALSE
Cytotrophoblast	cg01513978	-0.304	-0.332	-0.276	0.583	-21.711	0	0	88.656	TRUE
Cytotrophoblast	cg06289802	0.31	0.281	0.338	0.763	21.711	0	0	88.655	TRUE
Cytotrophoblast	cg03932760	-0.166	-0.181	-0.151	0.868	-21.711	0	0	88.652	TRUE
Cytotrophoblast	cg00009088	0.269	0.245	0.294	0.797	21.71	0	0	88.652	TRUE
Cytotrophoblast	cg22386008	-0.549	-0.599	-0.499	0.532	-21.71	0	0	88.651	TRUE
Cytotrophoblast	cg05662884	-0.362	-0.396	-0.329	0.486	-21.71	0	0	88.649	TRUE
Cytotrophoblast	cg07556059	0.278	0.252	0.303	0.243	21.71	0	0	88.649	TRUE
Cytotrophoblast	cg12735892	-0.072	-0.079	-0.066	0.086	-21.691	0	0	88.649	FALSE
Cytotrophoblast	cg08616667	0.083	0.075	0.09	0.892	21.691	0	0	88.649	FALSE
Cytotrophoblast	cg00643333	0.381	0.346	0.415	0.567	21.709	0	0	88.646	TRUE
Cytotrophoblast	cg09001989	-0.405	-0.442	-0.369	0.438	-21.709	0	0	88.646	TRUE
Cytotrophoblast	cg01210589	-0.344	-0.375	-0.312	0.542	-21.709	0	0	88.645	TRUE
Cytotrophoblast	cg05023116	-0.343	-0.375	-0.312	0.857	-21.709	0	0	88.645	TRUE
Cytotrophoblast	cg27638288	0.086	0.078	0.094	0.892	21.69	0	0	88.644	FALSE
Cytotrophoblast	cg22601348	0.289	0.263	0.315	0.121	21.708	0	0	88.642	TRUE
Cytotrophoblast	cg08935841	-0.312	-0.34	-0.283	0.854	-21.708	0	0	88.641	TRUE
Cytotrophoblast	cg24594504	0.453	0.412	0.495	0.532	21.708	0	0	88.639	TRUE
Cytotrophoblast	cg27109043	-0.337	-0.368	-0.306	0.816	-21.708	0	0	88.639	TRUE
Cytotrophoblast	cg14344486	-0.212	-0.231	-0.192	0.9	-21.708	0	0	88.639	TRUE
Cytotrophoblast	cg23761616	-0.109	-0.119	-0.099	0.103	-21.693	0	0	88.639	TRUE
Cytotrophoblast	cg08534830	-0.309	-0.338	-0.281	0.675	-21.707	0	0	88.637	TRUE
Cytotrophoblast	cg22109841	-0.075	-0.082	-0.068	0.088	-21.688	0	0	88.636	FALSE
Cytotrophoblast	cg24082630	-0.075	-0.082	-0.069	0.118	-21.688	0	0	88.635	FALSE
Cytotrophoblast	cg06874656	0.308	0.28	0.336	0.138	21.707	0	0	88.634	TRUE
Cytotrophoblast	cg00231239	-0.296	-0.323	-0.269	0.894	-21.706	0	0	88.634	TRUE
Cytotrophoblast	cg13728287	-0.452	-0.493	-0.411	0.372	-21.706	0	0	88.633	TRUE
Cytotrophoblast	cg01174743	0.472	0.429	0.515	0.531	21.706	0	0	88.631	TRUE
Cytotrophoblast	cg04831490	-0.1	-0.109	-0.091	0.136	-21.688	0	0	88.63	TRUE
Cytotrophoblast	cg24567598	-0.413	-0.451	-0.376	0.778	-21.706	0	0	88.63	TRUE
Cytotrophoblast	cg17261120	-0.359	-0.392	-0.326	0.518	-21.706	0	0	88.63	TRUE
Cytotrophoblast	cg04750536	0.34	0.309	0.372	0.304	21.706	0	0	88.63	TRUE
Cytotrophoblast	cg24539060	-0.219	-0.239	-0.199	0.857	-21.705	0	0	88.629	TRUE
Cytotrophoblast	cg12521055	-0.075	-0.082	-0.068	0.096	-21.687	0	0	88.628	FALSE
Cytotrophoblast	cg01320908	-0.264	-0.288	-0.24	0.886	-21.705	0	0	88.628	TRUE
Cytotrophoblast	cg07671644	-0.304	-0.332	-0.276	0.243	-21.705	0	0	88.626	TRUE
Cytotrophoblast	cg20231444	0.063	0.058	0.069	0.893	21.686	0	0	88.625	FALSE
Cytotrophoblast	cg03648334	-0.077	-0.084	-0.07	0.081	-21.686	0	0	88.625	FALSE
Cytotrophoblast	cg13895235	0.75	0.682	0.819	0.306	21.704	0	0	88.624	TRUE
Cytotrophoblast	cg24601522	-0.299	-0.326	-0.271	0.86	-21.704	0	0	88.624	TRUE
Cytotrophoblast	cg02234653	-0.392	-0.427	-0.356	0.697	-21.704	0	0	88.623	TRUE
Cytotrophoblast	cg19218509	0.36	0.327	0.393	0.546	21.704	0	0	88.623	TRUE
Cytotrophoblast	cg22462193	-0.065	-0.071	-0.059	0.072	-21.685	0	0	88.622	FALSE
Cytotrophoblast	cg03292206	0.075	0.069	0.082	0.893	21.685	0	0	88.619	FALSE
Cytotrophoblast	cg05474370	-0.429	-0.468	-0.39	0.789	-21.703	0	0	88.619	TRUE
Cytotrophoblast	cg10726357	0.289	0.262	0.315	0.713	21.703	0	0	88.619	TRUE
Cytotrophoblast	cg18756580	-0.058	-0.064	-0.053	0.104	-21.684	0	0	88.619	FALSE
Cytotrophoblast	cg19953427	0.271	0.247	0.296	0.133	21.703	0	0	88.618	TRUE
Cytotrophoblast	ch.4.2906511F	-0.074	-0.081	-0.068	0.095	-21.684	0	0	88.618	FALSE
Cytotrophoblast	cg09350536	0.253	0.23	0.276	0.196	21.703	0	0	88.617	TRUE
Cytotrophoblast	cg01511567	0.3	0.273	0.327	0.312	21.703	0	0	88.617	TRUE
Cytotrophoblast	cg00087963	-0.434	-0.474	-0.395	0.812	-21.702	0	0	88.616	TRUE
Cytotrophoblast	cg19886365	-0.322	-0.351	-0.292	0.639	-21.702	0	0	88.615	TRUE
Cytotrophoblast	cg08795752	-0.37	-0.404	-0.336	0.315	-21.702	0	0	88.615	TRUE
Cytotrophoblast	cg26195178	0.337	0.306	0.367	0.199	21.702	0	0	88.615	TRUE
Cytotrophoblast	cg23220769	-0.39	-0.426	-0.355	0.851	-21.702	0	0	88.614	TRUE
Cytotrophoblast	cg21062347	0.351	0.319	0.383	0.414	21.702	0	0	88.614	TRUE
Cytotrophoblast	cg11003009	-0.073	-0.079	-0.066	0.082	-21.683	0	0	88.613	FALSE
Cytotrophoblast	cg13928733	0.551	0.501	0.601	0.303	21.702	0	0	88.613	TRUE
Cytotrophoblast	cg11068071	0.277	0.252	0.302	0.744	21.702	0	0	88.612	TRUE
Cytotrophoblast	cg08918709	-0.337	-0.367	-0.306	0.726	-21.702	0	0	88.612	TRUE
Cytotrophoblast	cg25037384	-0.112	-0.122	-0.101	0.122	-21.688	0	0	88.612	TRUE
Cytotrophoblast	cg02981942	-0.524	-0.572	-0.476	0.527	-21.701	0	0	88.611	TRUE
Cytotrophoblast	cg12568407	-0.269	-0.293	-0.244	0.866	-21.701	0	0	88.611	TRUE
Cytotrophoblast	cg24771908	-0.235	-0.256	-0.213	0.731	-21.701	0	0	88.609	TRUE
Cytotrophoblast	cg27422141	0.384	0.349	0.419	0.26	21.701	0	0	88.609	TRUE
Cytotrophoblast	cg13189086	-0.088	-0.096	-0.08	0.092	-21.682	0	0	88.609	FALSE
Cytotrophoblast	cg21246665	-0.428	-0.467	-0.389	0.395	-21.701	0	0	88.608	TRUE
Cytotrophoblast	cg21385746	-0.602	-0.657	-0.547	0.627	-21.701	0	0	88.608	TRUE
Cytotrophoblast	cg15998686	-0.225	-0.245	-0.204	0.819	-21.701	0	0	88.607	TRUE
Cytotrophoblast	cg23606421	-0.309	-0.338	-0.281	0.734	-21.7	0	0	88.607	TRUE
Cytotrophoblast	cg20358655	-0.07	-0.076	-0.063	0.096	-21.682	0	0	88.606	FALSE
Cytotrophoblast	cg04399631	-0.486	-0.53	-0.442	0.504	-21.7	0	0	88.606	TRUE
Cytotrophoblast	cg04543115	-0.262	-0.286	-0.238	0.254	-21.7	0	0	88.605	TRUE
Cytotrophoblast	cg23030863	0.56	0.508	0.611	0.297	21.7	0	0	88.605	TRUE
Cytotrophoblast	cg08095700	-0.2	-0.218	-0.182	0.192	-21.7	0	0	88.604	TRUE
Cytotrophoblast	cg05076730	0.447	0.406	0.487	0.517	21.7	0	0	88.603	TRUE
Cytotrophoblast	cg16448620	-0.071	-0.077	-0.064	0.085	-21.681	0	0	88.602	FALSE
Cytotrophoblast	cg15774465	-0.072	-0.078	-0.065	0.087	-21.681	0	0	88.602	FALSE
Cytotrophoblast	cg24023187	-0.12	-0.131	-0.109	0.144	-21.689	0	0	88.601	TRUE
Cytotrophoblast	cg13713148	0.077	0.07	0.084	0.895	21.68	0	0	88.6	FALSE
Cytotrophoblast	cg14760951	-0.071	-0.078	-0.065	0.08	-21.68	0	0	88.599	FALSE
Cytotrophoblast	cg10407136	-0.085	-0.093	-0.077	0.089	-21.68	0	0	88.597	FALSE
Cytotrophoblast	cg18369397	-0.073	-0.08	-0.067	0.095	-21.679	0	0	88.596	FALSE
Cytotrophoblast	cg12764221	0.46	0.418	0.501	0.356	21.698	0	0	88.595	TRUE
Cytotrophoblast	cg26413855	-0.433	-0.472	-0.393	0.569	-21.698	0	0	88.594	TRUE
Cytotrophoblast	cg23286173	-0.293	-0.32	-0.266	0.754	-21.698	0	0	88.594	TRUE
Cytotrophoblast	cg06781608	-0.513	-0.559	-0.466	0.588	-21.698	0	0	88.594	TRUE
Cytotrophoblast	cg15000827	0.379	0.345	0.414	0.478	21.697	0	0	88.593	TRUE
Cytotrophoblast	cg11313997	-0.068	-0.075	-0.062	0.075	-21.679	0	0	88.592	FALSE
Cytotrophoblast	cg20534997	-0.081	-0.089	-0.074	0.091	-21.678	0	0	88.591	FALSE
Cytotrophoblast	cg01077846	0.264	0.24	0.288	0.153	21.697	0	0	88.59	TRUE
Cytotrophoblast	cg19186380	-0.208	-0.227	-0.189	0.21	-21.697	0	0	88.59	TRUE
Cytotrophoblast	cg11438560	0.312	0.284	0.341	0.298	21.697	0	0	88.589	TRUE
Cytotrophoblast	cg08698943	-0.221	-0.241	-0.201	0.144	-21.696	0	0	88.589	TRUE
Cytotrophoblast	cg03726817	0.462	0.42	0.504	0.531	21.696	0	0	88.588	TRUE
Cytotrophoblast	cg18578954	0.392	0.356	0.428	0.465	21.696	0	0	88.587	TRUE
Cytotrophoblast	cg10585371	-0.087	-0.095	-0.079	0.107	-21.677	0	0	88.587	FALSE
Cytotrophoblast	cg16506072	-0.081	-0.089	-0.074	0.098	-21.677	0	0	88.585	FALSE
Cytotrophoblast	cg19596435	-0.075	-0.082	-0.068	0.092	-21.676	0	0	88.583	FALSE
Cytotrophoblast	cg16229412	-0.057	-0.062	-0.052	0.067	-21.676	0	0	88.581	FALSE
Cytotrophoblast	cg14213105	0.64	0.582	0.698	0.391	21.694	0	0	88.58	TRUE
Cytotrophoblast	cg24112713	0.186	0.169	0.203	0.188	21.694	0	0	88.579	TRUE
Cytotrophoblast	cg12211867	0.448	0.407	0.489	0.3	21.694	0	0	88.579	TRUE
Cytotrophoblast	cg25968076	0.156	0.142	0.17	0.177	21.694	0	0	88.577	TRUE
Cytotrophoblast	cg19459508	-0.083	-0.091	-0.076	0.095	-21.675	0	0	88.576	FALSE
Cytotrophoblast	cg03052128	0.38	0.345	0.415	0.411	21.693	0	0	88.575	TRUE
Cytotrophoblast	cg15141005	-0.1	-0.109	-0.091	0.101	-21.675	0	0	88.574	FALSE
Cytotrophoblast	cg24064360	0.081	0.074	0.088	0.89	21.675	0	0	88.574	FALSE
Cytotrophoblast	cg25521400	0.285	0.259	0.311	0.383	21.693	0	0	88.574	TRUE
Cytotrophoblast	cg14771877	-0.308	-0.336	-0.28	0.608	-21.693	0	0	88.573	TRUE
Cytotrophoblast	cg27657473	-0.091	-0.099	-0.082	0.112	-21.674	0	0	88.573	FALSE
Cytotrophoblast	cg03436653	-0.074	-0.081	-0.068	0.086	-21.674	0	0	88.573	FALSE
Cytotrophoblast	cg10034912	-0.068	-0.074	-0.062	0.083	-21.674	0	0	88.573	FALSE
Cytotrophoblast	cg02668055	0.085	0.077	0.093	0.896	21.674	0	0	88.572	FALSE
Cytotrophoblast	cg19228848	-0.065	-0.071	-0.059	0.095	-21.674	0	0	88.571	FALSE
Cytotrophoblast	cg09489234	0.107	0.098	0.117	0.867	21.677	0	0	88.571	TRUE
Cytotrophoblast	cg16556677	-0.256	-0.28	-0.233	0.705	-21.693	0	0	88.571	TRUE
Cytotrophoblast	cg02119363	-0.078	-0.085	-0.071	0.09	-21.674	0	0	88.571	FALSE
Cytotrophoblast	cg09279615	-0.069	-0.076	-0.063	0.11	-21.674	0	0	88.57	FALSE
Cytotrophoblast	cg00164837	0.107	0.097	0.117	0.891	21.677	0	0	88.568	TRUE
Cytotrophoblast	cg10092878	-0.13	-0.142	-0.119	0.116	-21.685	0	0	88.568	TRUE
Cytotrophoblast	cg00482232	-0.334	-0.365	-0.304	0.829	-21.692	0	0	88.567	TRUE
Cytotrophoblast	cg14319657	-0.369	-0.403	-0.336	0.592	-21.691	0	0	88.565	TRUE
Cytotrophoblast	cg16925486	-0.094	-0.103	-0.085	0.103	-21.673	0	0	88.565	FALSE
Cytotrophoblast	cg15565057	0.314	0.286	0.343	0.298	21.691	0	0	88.563	TRUE
Cytotrophoblast	cg13422275	-0.361	-0.394	-0.328	0.721	-21.691	0	0	88.563	TRUE
Cytotrophoblast	cg10493699	0.167	0.151	0.182	0.168	21.69	0	0	88.561	TRUE
Cytotrophoblast	cg13073186	0.294	0.267	0.321	0.19	21.69	0	0	88.561	TRUE
Cytotrophoblast	cg03553544	-0.074	-0.081	-0.068	0.121	-21.671	0	0	88.559	FALSE
Cytotrophoblast	cg09945120	-0.088	-0.096	-0.08	0.131	-21.671	0	0	88.559	FALSE
Cytotrophoblast	cg17530031	-0.291	-0.317	-0.264	0.645	-21.69	0	0	88.557	TRUE
Cytotrophoblast	cg13952838	-0.374	-0.408	-0.34	0.877	-21.689	0	0	88.555	TRUE
Cytotrophoblast	cg07224514	-0.216	-0.236	-0.197	0.901	-21.689	0	0	88.554	TRUE
Cytotrophoblast	cg13066693	-0.456	-0.497	-0.414	0.586	-21.689	0	0	88.553	TRUE
Cytotrophoblast	cg05011836	-0.339	-0.37	-0.308	0.469	-21.689	0	0	88.553	TRUE
Cytotrophoblast	cg09068004	0.287	0.261	0.314	0.506	21.688	0	0	88.552	TRUE
Cytotrophoblast	cg06026545	-0.356	-0.389	-0.324	0.418	-21.688	0	0	88.549	TRUE
Cytotrophoblast	cg16749243	-0.519	-0.566	-0.471	0.649	-21.688	0	0	88.548	TRUE
Cytotrophoblast	cg02963414	-0.333	-0.364	-0.303	0.786	-21.688	0	0	88.548	TRUE
Cytotrophoblast	cg10195687	-0.259	-0.282	-0.235	0.314	-21.687	0	0	88.546	TRUE
Cytotrophoblast	cg14940962	0.089	0.081	0.097	0.904	21.668	0	0	88.545	FALSE
Cytotrophoblast	cg02140159	-0.434	-0.473	-0.394	0.753	-21.687	0	0	88.545	TRUE
Cytotrophoblast	cg03462348	-0.312	-0.34	-0.284	0.613	-21.687	0	0	88.544	TRUE
Cytotrophoblast	cg11370748	0.568	0.516	0.62	0.479	21.686	0	0	88.543	TRUE
Cytotrophoblast	cg23337068	0.082	0.075	0.09	0.893	21.668	0	0	88.543	FALSE
Cytotrophoblast	cg08173919	-0.286	-0.312	-0.26	0.856	-21.686	0	0	88.543	TRUE
Cytotrophoblast	cg26610307	-0.614	-0.67	-0.558	0.753	-21.686	0	0	88.543	TRUE
Cytotrophoblast	cg07571282	-0.354	-0.387	-0.322	0.762	-21.686	0	0	88.542	TRUE
Cytotrophoblast	cg21504624	0.213	0.194	0.233	0.386	21.686	0	0	88.539	TRUE
Cytotrophoblast	cg19248367	-0.084	-0.092	-0.076	0.095	-21.667	0	0	88.538	FALSE
Cytotrophoblast	cg10426234	-0.554	-0.604	-0.503	0.883	-21.685	0	0	88.538	TRUE
Cytotrophoblast	cg05569874	-0.085	-0.092	-0.077	0.108	-21.666	0	0	88.537	FALSE
Cytotrophoblast	cg26096845	-0.431	-0.47	-0.391	0.711	-21.685	0	0	88.537	TRUE
Cytotrophoblast	cg16865475	-0.45	-0.491	-0.409	0.856	-21.685	0	0	88.537	TRUE
Cytotrophoblast	cg05246403	-0.613	-0.669	-0.557	0.513	-21.685	0	0	88.537	TRUE
Cytotrophoblast	cg06344576	-0.474	-0.517	-0.431	0.611	-21.685	0	0	88.536	TRUE
Cytotrophoblast	cg08988179	0.274	0.249	0.299	0.243	21.685	0	0	88.535	TRUE
Cytotrophoblast	cg15952487	-0.511	-0.558	-0.464	0.435	-21.684	0	0	88.534	TRUE
Cytotrophoblast	cg18030949	-0.517	-0.564	-0.469	0.652	-21.684	0	0	88.534	TRUE
Cytotrophoblast	cg05380982	-0.125	-0.136	-0.113	0.141	-21.675	0	0	88.533	TRUE
Cytotrophoblast	cg20924428	-0.296	-0.322	-0.269	0.274	-21.684	0	0	88.533	TRUE
Cytotrophoblast	cg07165288	-0.402	-0.438	-0.365	0.625	-21.684	0	0	88.533	TRUE
Cytotrophoblast	cg08079330	-0.324	-0.353	-0.294	0.312	-21.684	0	0	88.532	TRUE
Cytotrophoblast	cg24125063	-0.072	-0.079	-0.066	0.093	-21.665	0	0	88.531	FALSE
Cytotrophoblast	cg07264634	-0.587	-0.641	-0.533	0.833	-21.684	0	0	88.531	TRUE
Cytotrophoblast	cg15891422	-0.071	-0.078	-0.065	0.08	-21.665	0	0	88.53	FALSE
Cytotrophoblast	cg10254967	-0.071	-0.077	-0.064	0.083	-21.665	0	0	88.529	FALSE
Cytotrophoblast	cg18011517	0.423	0.384	0.462	0.293	21.683	0	0	88.527	TRUE
Cytotrophoblast	cg04203950	0.102	0.093	0.112	0.877	21.666	0	0	88.527	TRUE
Cytotrophoblast	cg15811435	-0.519	-0.566	-0.472	0.429	-21.683	0	0	88.527	TRUE
Cytotrophoblast	cg22574202	-0.328	-0.358	-0.298	0.575	-21.682	0	0	88.522	TRUE
Cytotrophoblast	cg13698860	-0.242	-0.265	-0.22	0.601	-21.682	0	0	88.521	TRUE
Cytotrophoblast	cg16803967	-0.31	-0.339	-0.282	0.8	-21.682	0	0	88.521	TRUE
Cytotrophoblast	cg18195862	-0.31	-0.339	-0.282	0.785	-21.681	0	0	88.521	TRUE
Cytotrophoblast	cg25060890	-0.319	-0.348	-0.289	0.61	-21.681	0	0	88.52	TRUE
Cytotrophoblast	cg16664472	0.27	0.245	0.295	0.48	21.681	0	0	88.52	TRUE
Cytotrophoblast	cg17486314	0.401	0.364	0.437	0.479	21.681	0	0	88.52	TRUE
Cytotrophoblast	cg20488281	-0.146	-0.159	-0.133	0.11	-21.679	0	0	88.52	TRUE
Cytotrophoblast	cg22777952	-0.089	-0.097	-0.08	0.093	-21.663	0	0	88.52	FALSE
Cytotrophoblast	cg07288049	-0.265	-0.289	-0.241	0.809	-21.681	0	0	88.519	TRUE
Cytotrophoblast	cg13325529	0.144	0.131	0.157	0.141	21.678	0	0	88.517	TRUE
Cytotrophoblast	cg20670488	-0.315	-0.344	-0.287	0.8	-21.681	0	0	88.517	TRUE
Cytotrophoblast	cg03960279	-0.453	-0.495	-0.412	0.619	-21.68	0	0	88.516	TRUE
Cytotrophoblast	cg04843935	-0.509	-0.556	-0.463	0.427	-21.68	0	0	88.516	TRUE
Cytotrophoblast	cg27508620	-0.493	-0.538	-0.448	0.398	-21.68	0	0	88.514	TRUE
Cytotrophoblast	cg26393541	-0.09	-0.099	-0.082	0.092	-21.661	0	0	88.513	FALSE
Cytotrophoblast	cg02204845	-0.221	-0.241	-0.201	0.759	-21.68	0	0	88.512	TRUE
Cytotrophoblast	cg16164356	0.331	0.301	0.361	0.21	21.679	0	0	88.511	TRUE
Cytotrophoblast	cg21934588	-0.075	-0.081	-0.068	0.09	-21.661	0	0	88.511	FALSE
Cytotrophoblast	cg03685886	0.468	0.425	0.511	0.339	21.679	0	0	88.511	TRUE
Cytotrophoblast	cg13709263	0.271	0.247	0.296	0.256	21.679	0	0	88.511	TRUE
Cytotrophoblast	cg13050070	-0.421	-0.46	-0.383	0.685	-21.679	0	0	88.51	TRUE
Cytotrophoblast	cg22437586	-0.443	-0.483	-0.403	0.416	-21.679	0	0	88.51	TRUE
Cytotrophoblast	cg14284797	-0.296	-0.323	-0.269	0.818	-21.679	0	0	88.509	TRUE
Cytotrophoblast	cg04543273	0.296	0.269	0.323	0.555	21.679	0	0	88.509	TRUE
Cytotrophoblast	cg07397983	-0.179	-0.196	-0.163	0.804	-21.679	0	0	88.508	TRUE
Cytotrophoblast	cg00215133	-0.373	-0.407	-0.339	0.776	-21.679	0	0	88.508	TRUE
Cytotrophoblast	cg04395377	-0.378	-0.412	-0.343	0.707	-21.679	0	0	88.507	TRUE
Cytotrophoblast	cg14667235	-0.258	-0.281	-0.234	0.517	-21.678	0	0	88.507	TRUE
Cytotrophoblast	cg27505582	-0.387	-0.422	-0.351	0.768	-21.678	0	0	88.507	TRUE
Cytotrophoblast	cg14665028	-0.073	-0.08	-0.066	0.075	-21.66	0	0	88.506	FALSE
Cytotrophoblast	cg07913310	-0.077	-0.084	-0.07	0.124	-21.66	0	0	88.506	FALSE
Cytotrophoblast	cg06532257	-0.387	-0.422	-0.351	0.842	-21.678	0	0	88.504	TRUE
Cytotrophoblast	cg22680073	0.299	0.272	0.326	0.332	21.678	0	0	88.503	TRUE
Cytotrophoblast	cg03283124	-0.499	-0.544	-0.453	0.661	-21.677	0	0	88.503	TRUE
Cytotrophoblast	cg18788725	-0.3	-0.327	-0.272	0.773	-21.677	0	0	88.502	TRUE
Cytotrophoblast	cg23548885	0.373	0.339	0.407	0.243	21.677	0	0	88.501	TRUE
Cytotrophoblast	cg00509616	-0.191	-0.209	-0.174	0.151	-21.677	0	0	88.499	TRUE
Cytotrophoblast	cg03431514	-0.073	-0.079	-0.066	0.084	-21.658	0	0	88.498	FALSE
Cytotrophoblast	cg15328271	-0.388	-0.423	-0.352	0.83	-21.677	0	0	88.498	TRUE
Cytotrophoblast	cg20185454	0.246	0.223	0.268	0.181	21.676	0	0	88.498	TRUE
Cytotrophoblast	cg25818659	-0.243	-0.266	-0.221	0.834	-21.676	0	0	88.497	TRUE
Cytotrophoblast	cg26530497	-0.512	-0.559	-0.465	0.68	-21.676	0	0	88.497	TRUE
Cytotrophoblast	cg08211051	-0.188	-0.205	-0.171	0.641	-21.676	0	0	88.494	TRUE
Cytotrophoblast	cg26109423	0.091	0.083	0.1	0.874	21.657	0	0	88.494	FALSE
Cytotrophoblast	cg02631199	-0.116	-0.126	-0.105	0.107	-21.663	0	0	88.494	TRUE
Cytotrophoblast	cg24688244	0.077	0.07	0.084	0.9	21.657	0	0	88.493	FALSE
Cytotrophoblast	cg17491339	-0.353	-0.385	-0.32	0.756	-21.675	0	0	88.493	TRUE
Cytotrophoblast	cg20211056	-0.095	-0.104	-0.087	0.097	-21.657	0	0	88.492	FALSE
Cytotrophoblast	cg06695833	-0.085	-0.092	-0.077	0.101	-21.656	0	0	88.492	FALSE
Cytotrophoblast	cg02615833	-0.208	-0.227	-0.189	0.819	-21.675	0	0	88.491	TRUE
Cytotrophoblast	cg01629126	-0.08	-0.087	-0.072	0.09	-21.656	0	0	88.49	FALSE
Cytotrophoblast	cg11823142	-0.542	-0.591	-0.492	0.645	-21.675	0	0	88.49	TRUE
Cytotrophoblast	ch.11.40793829R	-0.056	-0.061	-0.051	0.062	-21.656	0	0	88.489	FALSE
Cytotrophoblast	cg10326234	-0.342	-0.373	-0.311	0.744	-21.674	0	0	88.488	TRUE
Cytotrophoblast	cg00246301	-0.385	-0.421	-0.35	0.633	-21.674	0	0	88.487	TRUE
Cytotrophoblast	cg10139742	0.295	0.268	0.322	0.369	21.674	0	0	88.486	TRUE
Cytotrophoblast	cg13607316	-0.097	-0.106	-0.088	0.096	-21.655	0	0	88.485	FALSE
Cytotrophoblast	cg08124804	-0.073	-0.08	-0.067	0.094	-21.655	0	0	88.485	FALSE
Cytotrophoblast	cg20299690	-0.399	-0.435	-0.362	0.821	-21.673	0	0	88.484	TRUE
Cytotrophoblast	cg02139586	-0.464	-0.506	-0.421	0.438	-21.673	0	0	88.484	TRUE
Cytotrophoblast	cg19027424	0.566	0.514	0.618	0.436	21.673	0	0	88.483	TRUE
Cytotrophoblast	cg11977562	-0.151	-0.164	-0.137	0.801	-21.672	0	0	88.48	TRUE
Cytotrophoblast	cg09502221	-0.087	-0.095	-0.079	0.091	-21.654	0	0	88.48	FALSE
Cytotrophoblast	cg26046658	-0.08	-0.087	-0.073	0.089	-21.654	0	0	88.479	FALSE
Cytotrophoblast	cg09680552	0.089	0.081	0.097	0.878	21.654	0	0	88.479	FALSE
Cytotrophoblast	cg05397033	-0.358	-0.391	-0.326	0.789	-21.672	0	0	88.478	TRUE
Cytotrophoblast	cg11945507	-0.475	-0.519	-0.432	0.565	-21.672	0	0	88.478	TRUE
Cytotrophoblast	cg17569486	-0.081	-0.089	-0.074	0.091	-21.653	0	0	88.478	FALSE
Cytotrophoblast	cg06741594	0.434	0.395	0.474	0.282	21.672	0	0	88.476	TRUE
Cytotrophoblast	cg24879560	0.414	0.376	0.452	0.636	21.671	0	0	88.474	TRUE
Cytotrophoblast	cg22278433	-0.283	-0.309	-0.257	0.787	-21.671	0	0	88.473	TRUE
Cytotrophoblast	cg24196784	-0.261	-0.284	-0.237	0.657	-21.671	0	0	88.473	TRUE
Cytotrophoblast	cg15729649	-0.467	-0.51	-0.424	0.488	-21.671	0	0	88.472	TRUE
Cytotrophoblast	cg14144469	-0.357	-0.39	-0.324	0.637	-21.671	0	0	88.472	TRUE
Cytotrophoblast	cg07884867	-0.39	-0.426	-0.354	0.748	-21.671	0	0	88.471	TRUE
Cytotrophoblast	cg00160262	-0.518	-0.566	-0.471	0.625	-21.67	0	0	88.471	TRUE
Cytotrophoblast	cg15855691	-0.263	-0.287	-0.239	0.712	-21.67	0	0	88.471	TRUE
Cytotrophoblast	cg14374754	0.256	0.233	0.279	0.106	21.67	0	0	88.469	TRUE
Cytotrophoblast	cg22193150	-0.377	-0.412	-0.343	0.528	-21.67	0	0	88.469	TRUE
Cytotrophoblast	cg13711966	0.321	0.291	0.35	0.608	21.67	0	0	88.468	TRUE
Cytotrophoblast	cg17329393	-0.382	-0.417	-0.347	0.439	-21.67	0	0	88.467	TRUE
Cytotrophoblast	cg16793370	-0.407	-0.444	-0.37	0.684	-21.669	0	0	88.466	TRUE
Cytotrophoblast	cg03970899	-0.476	-0.52	-0.433	0.56	-21.669	0	0	88.465	TRUE
Cytotrophoblast	cg00515905	0.145	0.132	0.159	0.863	21.667	0	0	88.464	TRUE
Cytotrophoblast	cg04846781	-0.091	-0.099	-0.083	0.107	-21.65	0	0	88.464	FALSE
Cytotrophoblast	cg10767216	-0.467	-0.509	-0.424	0.44	-21.669	0	0	88.463	TRUE
Cytotrophoblast	cg11307363	-0.364	-0.397	-0.33	0.372	-21.669	0	0	88.463	TRUE
Cytotrophoblast	cg27158143	-0.088	-0.096	-0.08	0.105	-21.65	0	0	88.462	FALSE
Cytotrophoblast	cg00676801	0.141	0.129	0.154	0.889	21.665	0	0	88.462	TRUE
Cytotrophoblast	cg15617640	-0.301	-0.328	-0.273	0.272	-21.668	0	0	88.462	TRUE
Cytotrophoblast	cg09175575	-0.079	-0.086	-0.072	0.085	-21.65	0	0	88.461	FALSE
Cytotrophoblast	cg24555071	-0.364	-0.397	-0.331	0.545	-21.668	0	0	88.46	TRUE
Cytotrophoblast	cg13080137	-0.398	-0.434	-0.361	0.711	-21.668	0	0	88.458	TRUE
Cytotrophoblast	cg06719212	0.095	0.086	0.103	0.889	21.649	0	0	88.458	FALSE
Cytotrophoblast	cg00979634	-0.066	-0.072	-0.06	0.079	-21.649	0	0	88.457	FALSE
Cytotrophoblast	cg00940380	-0.23	-0.251	-0.209	0.891	-21.667	0	0	88.456	TRUE
Cytotrophoblast	cg01062980	-0.069	-0.075	-0.062	0.071	-21.648	0	0	88.454	FALSE
Cytotrophoblast	cg27028555	-0.073	-0.079	-0.066	0.084	-21.648	0	0	88.454	FALSE
Cytotrophoblast	cg19184688	0.372	0.338	0.406	0.672	21.667	0	0	88.454	TRUE
Cytotrophoblast	cg24168413	0.316	0.287	0.345	0.487	21.666	0	0	88.453	TRUE
Cytotrophoblast	cg07919167	-0.529	-0.577	-0.481	0.812	-21.666	0	0	88.452	TRUE
Cytotrophoblast	cg01863964	-0.406	-0.443	-0.369	0.484	-21.666	0	0	88.45	TRUE
Cytotrophoblast	cg24337273	-0.29	-0.317	-0.264	0.71	-21.666	0	0	88.45	TRUE
Cytotrophoblast	cg25588792	-0.475	-0.518	-0.431	0.599	-21.666	0	0	88.45	TRUE
Cytotrophoblast	cg17265576	0.081	0.074	0.089	0.876	21.647	0	0	88.449	FALSE
Cytotrophoblast	cg00215851	-0.432	-0.471	-0.392	0.657	-21.666	0	0	88.448	TRUE
Cytotrophoblast	cg04608933	-0.271	-0.296	-0.246	0.707	-21.665	0	0	88.447	TRUE
Cytotrophoblast	cg18349022	0.192	0.175	0.21	0.826	21.665	0	0	88.447	TRUE
Cytotrophoblast	cg03833628	0.057	0.052	0.062	0.021	21.646	0	0	88.445	FALSE
Cytotrophoblast	cg24760848	-0.072	-0.079	-0.065	0.084	-21.646	0	0	88.444	FALSE
Cytotrophoblast	cg00083188	0.544	0.494	0.594	0.547	21.664	0	0	88.443	TRUE
Cytotrophoblast	cg14976978	-0.069	-0.076	-0.063	0.074	-21.646	0	0	88.443	FALSE
Cytotrophoblast	cg22452837	0.666	0.605	0.727	0.296	21.664	0	0	88.442	TRUE
Cytotrophoblast	cg20829347	0.301	0.274	0.329	0.145	21.664	0	0	88.441	TRUE
Cytotrophoblast	cg14729175	0.078	0.071	0.085	0.883	21.645	0	0	88.441	FALSE
Cytotrophoblast	cg15033031	-0.073	-0.08	-0.067	0.112	-21.645	0	0	88.439	FALSE
Cytotrophoblast	cg08042258	0.368	0.335	0.402	0.521	21.663	0	0	88.439	TRUE
Cytotrophoblast	cg03250947	-0.424	-0.463	-0.386	0.68	-21.663	0	0	88.438	TRUE
Cytotrophoblast	cg22473806	0.08	0.073	0.087	0.899	21.644	0	0	88.437	FALSE
Cytotrophoblast	cg06550582	-0.404	-0.441	-0.367	0.48	-21.663	0	0	88.437	TRUE
Cytotrophoblast	cg14533206	-0.076	-0.083	-0.069	0.083	-21.644	0	0	88.436	FALSE
Cytotrophoblast	cg11769939	0.1	0.091	0.109	0.873	21.645	0	0	88.435	TRUE
Cytotrophoblast	cg11147471	0.364	0.33	0.397	0.498	21.662	0	0	88.434	TRUE
Cytotrophoblast	cg08572049	-0.093	-0.101	-0.084	0.099	-21.643	0	0	88.431	FALSE
Cytotrophoblast	cg02915920	-0.439	-0.479	-0.399	0.369	-21.662	0	0	88.431	TRUE
Cytotrophoblast	cg08512167	-0.166	-0.182	-0.151	0.117	-21.662	0	0	88.43	TRUE
Cytotrophoblast	cg20237547	-0.094	-0.103	-0.085	0.101	-21.642	0	0	88.428	FALSE
Cytotrophoblast	cg02074116	-0.292	-0.318	-0.265	0.28	-21.661	0	0	88.427	TRUE
Cytotrophoblast	cg04113094	0.379	0.344	0.413	0.683	21.661	0	0	88.426	TRUE
Cytotrophoblast	cg02499281	0.077	0.07	0.084	0.888	21.642	0	0	88.426	FALSE
Cytotrophoblast	cg03691144	-0.451	-0.492	-0.409	0.845	-21.66	0	0	88.425	TRUE
Cytotrophoblast	cg26432918	-0.184	-0.201	-0.167	0.179	-21.66	0	0	88.425	TRUE
Cytotrophoblast	cg19298856	-0.303	-0.331	-0.276	0.499	-21.66	0	0	88.424	TRUE
Cytotrophoblast	cg04304450	-0.354	-0.386	-0.321	0.462	-21.66	0	0	88.423	TRUE
Cytotrophoblast	cg21389776	0.069	0.063	0.075	0.874	21.641	0	0	88.423	FALSE
Cytotrophoblast	cg02876145	-0.074	-0.081	-0.067	0.108	-21.641	0	0	88.422	FALSE
Cytotrophoblast	cg26004235	0.337	0.306	0.368	0.62	21.66	0	0	88.422	TRUE
Cytotrophoblast	cg12799677	0.073	0.067	0.08	0.884	21.641	0	0	88.422	FALSE
Cytotrophoblast	cg15928132	-0.342	-0.373	-0.31	0.724	-21.659	0	0	88.42	TRUE
Cytotrophoblast	cg05039548	0.393	0.357	0.429	0.178	21.659	0	0	88.42	TRUE
Cytotrophoblast	cg09230667	-0.272	-0.297	-0.247	0.627	-21.659	0	0	88.418	TRUE
Cytotrophoblast	cg15579696	-0.503	-0.549	-0.457	0.623	-21.659	0	0	88.418	TRUE
Cytotrophoblast	cg10869641	-0.245	-0.267	-0.223	0.862	-21.659	0	0	88.417	TRUE
Cytotrophoblast	cg04212092	0.473	0.43	0.516	0.481	21.658	0	0	88.416	TRUE
Cytotrophoblast	cg15123428	-0.348	-0.379	-0.316	0.582	-21.658	0	0	88.416	TRUE
Cytotrophoblast	cg12094808	-0.151	-0.165	-0.137	0.152	-21.658	0	0	88.416	TRUE
Cytotrophoblast	cg15000966	0.267	0.243	0.292	0.231	21.658	0	0	88.415	TRUE
Cytotrophoblast	cg25458010	-0.306	-0.334	-0.278	0.666	-21.658	0	0	88.414	TRUE
Cytotrophoblast	cg26298967	0.444	0.404	0.485	0.636	21.658	0	0	88.413	TRUE
Cytotrophoblast	cg26670713	-0.443	-0.484	-0.403	0.734	-21.658	0	0	88.413	TRUE
Cytotrophoblast	cg02415834	0.073	0.066	0.079	0.894	21.639	0	0	88.413	FALSE
Cytotrophoblast	cg23202349	-0.05	-0.055	-0.045	0.06	-21.638	0	0	88.409	FALSE
Cytotrophoblast	cg05980592	-0.398	-0.434	-0.362	0.378	-21.657	0	0	88.409	TRUE
Cytotrophoblast	cg07308381	0.302	0.274	0.33	0.617	21.657	0	0	88.408	TRUE
Cytotrophoblast	cg09941406	0.357	0.324	0.39	0.198	21.656	0	0	88.407	TRUE
Cytotrophoblast	cg26386673	0.457	0.415	0.498	0.412	21.656	0	0	88.407	TRUE
Cytotrophoblast	cg14226212	-0.329	-0.359	-0.299	0.565	-21.656	0	0	88.406	TRUE
Cytotrophoblast	cg22339338	0.511	0.464	0.557	0.567	21.656	0	0	88.405	TRUE
Cytotrophoblast	cg18602350	-0.501	-0.547	-0.456	0.605	-21.656	0	0	88.404	TRUE
Cytotrophoblast	cg05289022	0.218	0.198	0.238	0.79	21.656	0	0	88.404	TRUE
Cytotrophoblast	cg18616558	-0.572	-0.624	-0.519	0.542	-21.656	0	0	88.404	TRUE
Cytotrophoblast	cg05208878	-0.309	-0.337	-0.28	0.352	-21.655	0	0	88.403	TRUE
Cytotrophoblast	cg20737554	-0.236	-0.257	-0.214	0.803	-21.655	0	0	88.402	TRUE
Cytotrophoblast	cg01916400	-0.408	-0.446	-0.371	0.738	-21.655	0	0	88.401	TRUE
Cytotrophoblast	cg09412619	0.09	0.082	0.098	0.88	21.636	0	0	88.401	FALSE
Cytotrophoblast	cg07149992	-0.296	-0.323	-0.269	0.844	-21.655	0	0	88.401	TRUE
Cytotrophoblast	cg21949194	0.487	0.443	0.532	0.611	21.655	0	0	88.4	TRUE
Cytotrophoblast	cg02314675	0.081	0.073	0.088	0.875	21.636	0	0	88.4	FALSE
Cytotrophoblast	cg07878486	-0.066	-0.072	-0.06	0.078	-21.636	0	0	88.4	FALSE
Cytotrophoblast	cg00463562	-0.119	-0.13	-0.108	0.117	-21.644	0	0	88.399	TRUE
Cytotrophoblast	cg20978600	-0.081	-0.089	-0.074	0.115	-21.636	0	0	88.398	FALSE
Cytotrophoblast	cg09102610	-0.397	-0.433	-0.361	0.648	-21.654	0	0	88.398	TRUE
Cytotrophoblast	cg04257913	-0.629	-0.686	-0.571	0.653	-21.654	0	0	88.398	TRUE
Cytotrophoblast	cg22716234	-0.334	-0.364	-0.303	0.81	-21.654	0	0	88.398	TRUE
Cytotrophoblast	cg16271600	-0.124	-0.136	-0.113	0.107	-21.645	0	0	88.397	TRUE
Cytotrophoblast	cg00178551	-0.31	-0.338	-0.281	0.39	-21.654	0	0	88.396	TRUE
Cytotrophoblast	cg22885014	0.24	0.218	0.262	0.427	21.654	0	0	88.395	TRUE
Cytotrophoblast	cg22958605	-0.084	-0.092	-0.076	0.085	-21.635	0	0	88.395	FALSE
Cytotrophoblast	cg18469458	-0.385	-0.421	-0.35	0.751	-21.654	0	0	88.395	TRUE
Cytotrophoblast	cg20122586	0.11	0.1	0.12	0.857	21.64	0	0	88.395	TRUE
Cytotrophoblast	cg19045531	-0.282	-0.307	-0.256	0.869	-21.654	0	0	88.395	TRUE
Cytotrophoblast	cg24552015	-0.34	-0.371	-0.309	0.642	-21.653	0	0	88.393	TRUE
Cytotrophoblast	cg21220726	0.066	0.06	0.072	0.916	21.635	0	0	88.392	FALSE
Cytotrophoblast	cg14439150	-0.327	-0.357	-0.297	0.723	-21.653	0	0	88.392	TRUE
Cytotrophoblast	cg11199182	0.077	0.07	0.084	0.891	21.634	0	0	88.391	FALSE
Cytotrophoblast	cg16979622	-0.072	-0.078	-0.065	0.098	-21.634	0	0	88.391	FALSE
Cytotrophoblast	cg11923631	-0.385	-0.421	-0.35	0.314	-21.653	0	0	88.391	TRUE
Cytotrophoblast	cg24987590	-0.243	-0.266	-0.221	0.586	-21.653	0	0	88.39	TRUE
Cytotrophoblast	cg26940261	0.124	0.113	0.135	0.072	21.643	0	0	88.389	TRUE
Cytotrophoblast	cg15726700	0.448	0.407	0.489	0.478	21.652	0	0	88.389	TRUE
Cytotrophoblast	cg25582105	-0.31	-0.339	-0.282	0.819	-21.652	0	0	88.388	TRUE
Cytotrophoblast	cg22930312	-0.075	-0.082	-0.068	0.104	-21.633	0	0	88.388	FALSE
Cytotrophoblast	cg08304120	-0.07	-0.076	-0.064	0.105	-21.633	0	0	88.384	FALSE
Cytotrophoblast	cg04294971	0.089	0.081	0.098	0.866	21.633	0	0	88.384	FALSE
Cytotrophoblast	cg12104333	-0.217	-0.237	-0.197	0.816	-21.651	0	0	88.383	TRUE
Cytotrophoblast	cg27230984	-0.254	-0.277	-0.231	0.763	-21.651	0	0	88.382	TRUE
Cytotrophoblast	cg00989492	-0.078	-0.085	-0.071	0.083	-21.632	0	0	88.382	FALSE
Cytotrophoblast	cg12762474	-0.505	-0.552	-0.459	0.537	-21.651	0	0	88.382	TRUE
Cytotrophoblast	cg15702949	0.355	0.323	0.388	0.486	21.65	0	0	88.379	TRUE
Cytotrophoblast	cg19628497	-0.45	-0.491	-0.409	0.469	-21.65	0	0	88.379	TRUE
Cytotrophoblast	cg00955911	0.491	0.446	0.536	0.238	21.65	0	0	88.378	TRUE
Cytotrophoblast	cg04290826	-0.354	-0.386	-0.321	0.65	-21.65	0	0	88.377	TRUE
Cytotrophoblast	cg13986762	-0.338	-0.369	-0.307	0.322	-21.65	0	0	88.376	TRUE
Cytotrophoblast	cg17802464	-0.358	-0.391	-0.326	0.624	-21.65	0	0	88.376	TRUE
Cytotrophoblast	cg03359964	-0.073	-0.08	-0.066	0.119	-21.631	0	0	88.375	FALSE
Cytotrophoblast	cg18250838	0.426	0.387	0.465	0.345	21.649	0	0	88.373	TRUE
Cytotrophoblast	cg17587934	-0.08	-0.087	-0.072	0.085	-21.63	0	0	88.372	FALSE
Cytotrophoblast	cg19961228	-0.454	-0.496	-0.413	0.754	-21.648	0	0	88.37	TRUE
Cytotrophoblast	cg20176371	-0.313	-0.342	-0.285	0.829	-21.648	0	0	88.37	TRUE
Cytotrophoblast	cg24587744	0.217	0.197	0.237	0.184	21.648	0	0	88.369	TRUE
Cytotrophoblast	cg02407372	0.35	0.318	0.382	0.461	21.648	0	0	88.368	TRUE
Cytotrophoblast	cg22960255	0.077	0.07	0.084	0.921	21.629	0	0	88.367	FALSE
Cytotrophoblast	cg26046435	-0.067	-0.073	-0.061	0.08	-21.629	0	0	88.367	FALSE
Cytotrophoblast	cg24379122	-0.262	-0.286	-0.238	0.706	-21.647	0	0	88.366	TRUE
Cytotrophoblast	cg18149394	-0.318	-0.347	-0.289	0.475	-21.647	0	0	88.365	TRUE
Cytotrophoblast	cg24749265	-0.404	-0.441	-0.367	0.397	-21.647	0	0	88.365	TRUE
Cytotrophoblast	cg12883980	0.413	0.375	0.451	0.476	21.647	0	0	88.365	TRUE
Cytotrophoblast	cg12352399	-0.271	-0.296	-0.246	0.256	-21.647	0	0	88.362	TRUE
Cytotrophoblast	cg12003463	-0.185	-0.201	-0.168	0.757	-21.646	0	0	88.36	TRUE
Cytotrophoblast	cg14971586	0.414	0.376	0.452	0.48	21.646	0	0	88.36	TRUE
Cytotrophoblast	cg06002288	-0.337	-0.368	-0.306	0.799	-21.646	0	0	88.359	TRUE
Cytotrophoblast	cg00718518	0.268	0.244	0.293	0.566	21.646	0	0	88.358	TRUE
Cytotrophoblast	cg04742345	-0.126	-0.138	-0.115	0.135	-21.637	0	0	88.358	TRUE
Cytotrophoblast	cg08750504	0.438	0.398	0.478	0.421	21.645	0	0	88.357	TRUE
Cytotrophoblast	cg06162038	0.554	0.503	0.605	0.509	21.645	0	0	88.356	TRUE
Cytotrophoblast	cg09243824	-0.451	-0.492	-0.409	0.483	-21.645	0	0	88.356	TRUE
Cytotrophoblast	cg14730616	0.077	0.07	0.085	0.869	21.626	0	0	88.355	FALSE
Cytotrophoblast	cg07142377	-0.096	-0.105	-0.087	0.119	-21.626	0	0	88.353	FALSE
Cytotrophoblast	cg22499797	0.219	0.199	0.239	0.718	21.644	0	0	88.353	TRUE
Cytotrophoblast	cg10517230	-0.397	-0.434	-0.361	0.754	-21.644	0	0	88.352	TRUE
Cytotrophoblast	cg06777472	-0.289	-0.316	-0.263	0.778	-21.644	0	0	88.352	TRUE
Cytotrophoblast	cg01951489	-0.268	-0.293	-0.244	0.821	-21.644	0	0	88.351	TRUE
Cytotrophoblast	cg10100220	0.076	0.069	0.083	0.893	21.625	0	0	88.35	FALSE
Cytotrophoblast	cg21936179	-0.348	-0.38	-0.316	0.313	-21.644	0	0	88.35	TRUE
Cytotrophoblast	cg02740065	0.077	0.07	0.084	0.906	21.625	0	0	88.35	FALSE
Cytotrophoblast	cg01268752	-0.5	-0.545	-0.454	0.755	-21.644	0	0	88.349	TRUE
Cytotrophoblast	cg08929133	-0.395	-0.431	-0.359	0.747	-21.644	0	0	88.349	TRUE
Cytotrophoblast	cg11599887	-0.421	-0.46	-0.383	0.899	-21.643	0	0	88.348	TRUE
Cytotrophoblast	cg20370277	-0.072	-0.078	-0.065	0.081	-21.625	0	0	88.347	FALSE
Cytotrophoblast	cg23219859	-0.084	-0.092	-0.077	0.116	-21.624	0	0	88.346	FALSE
Cytotrophoblast	cg20417500	0.253	0.23	0.277	0.374	21.643	0	0	88.346	TRUE
Cytotrophoblast	cg12145394	-0.266	-0.29	-0.241	0.519	-21.643	0	0	88.346	TRUE
Cytotrophoblast	cg19057830	-0.439	-0.479	-0.399	0.51	-21.643	0	0	88.345	TRUE
Cytotrophoblast	cg00478710	0.333	0.302	0.363	0.615	21.643	0	0	88.344	TRUE
Cytotrophoblast	cg01511534	-0.101	-0.11	-0.092	0.122	-21.625	0	0	88.343	TRUE
Cytotrophoblast	cg08454760	0.084	0.076	0.092	0.869	21.624	0	0	88.343	FALSE
Cytotrophoblast	cg00338080	-0.094	-0.103	-0.085	0.104	-21.623	0	0	88.34	FALSE
Cytotrophoblast	cg16927811	-0.366	-0.4	-0.333	0.697	-21.642	0	0	88.34	TRUE
Cytotrophoblast	cg23240213	-0.319	-0.348	-0.29	0.67	-21.641	0	0	88.338	TRUE
Cytotrophoblast	cg26808167	-0.157	-0.172	-0.143	0.134	-21.641	0	0	88.338	TRUE
Cytotrophoblast	cg22542300	0.081	0.074	0.089	0.878	21.623	0	0	88.338	FALSE
Cytotrophoblast	cg00476054	0.257	0.233	0.28	0.142	21.641	0	0	88.337	TRUE
Cytotrophoblast	ch.12.2625550F	-0.075	-0.082	-0.068	0.095	-21.622	0	0	88.336	FALSE
Cytotrophoblast	cg02825728	-0.444	-0.485	-0.404	0.514	-21.641	0	0	88.335	TRUE
Cytotrophoblast	cg15815016	-0.053	-0.058	-0.048	0.099	-21.622	0	0	88.334	FALSE
Cytotrophoblast	cg16534505	-0.044	-0.048	-0.04	0.06	-21.622	0	0	88.334	FALSE
Cytotrophoblast	cg15451548	0.344	0.312	0.375	0.518	21.64	0	0	88.333	TRUE
Cytotrophoblast	cg12071536	-0.094	-0.103	-0.086	0.104	-21.621	0	0	88.332	FALSE
Cytotrophoblast	cg17670640	-0.068	-0.074	-0.062	0.08	-21.621	0	0	88.331	FALSE
Cytotrophoblast	cg23591611	-0.33	-0.36	-0.3	0.386	-21.64	0	0	88.331	TRUE
Cytotrophoblast	cg06039355	0.301	0.273	0.328	0.174	21.639	0	0	88.33	TRUE
Cytotrophoblast	cg27600265	-0.283	-0.309	-0.257	0.524	-21.639	0	0	88.33	TRUE
Cytotrophoblast	cg02294758	-0.367	-0.4	-0.333	0.816	-21.639	0	0	88.329	TRUE
Cytotrophoblast	cg16485952	-0.178	-0.195	-0.162	0.899	-21.639	0	0	88.328	TRUE
Cytotrophoblast	cg21341435	-0.252	-0.276	-0.229	0.789	-21.639	0	0	88.327	TRUE
Cytotrophoblast	cg03517466	-0.28	-0.306	-0.254	0.312	-21.639	0	0	88.327	TRUE
Cytotrophoblast	cg16046375	-0.185	-0.202	-0.168	0.161	-21.639	0	0	88.326	TRUE
Cytotrophoblast	cg17545418	0.388	0.353	0.424	0.219	21.639	0	0	88.326	TRUE
Cytotrophoblast	cg00703276	-0.242	-0.264	-0.22	0.296	-21.638	0	0	88.325	TRUE
Cytotrophoblast	cg02258703	0.29	0.264	0.317	0.318	21.638	0	0	88.325	TRUE
Cytotrophoblast	cg09812541	-0.177	-0.193	-0.161	0.216	-21.638	0	0	88.325	TRUE
Cytotrophoblast	cg24990978	-0.08	-0.088	-0.073	0.097	-21.62	0	0	88.325	FALSE
Cytotrophoblast	cg06796869	0.076	0.069	0.082	0.875	21.62	0	0	88.324	FALSE
Cytotrophoblast	cg15469321	0.418	0.38	0.456	0.374	21.638	0	0	88.322	TRUE
Cytotrophoblast	cg01899620	-0.468	-0.511	-0.425	0.363	-21.637	0	0	88.321	TRUE
Cytotrophoblast	cg04401763	-0.276	-0.301	-0.251	0.771	-21.637	0	0	88.32	TRUE
Cytotrophoblast	cg24518441	0.095	0.087	0.104	0.855	21.619	0	0	88.32	FALSE
Cytotrophoblast	cg23809118	-0.082	-0.09	-0.075	0.084	-21.618	0	0	88.319	FALSE
Cytotrophoblast	cg17121120	-0.079	-0.086	-0.072	0.091	-21.618	0	0	88.319	FALSE
Cytotrophoblast	cg23593694	-0.374	-0.408	-0.34	0.712	-21.637	0	0	88.319	TRUE
Cytotrophoblast	cg02540427	-0.074	-0.08	-0.067	0.095	-21.618	0	0	88.318	FALSE
Cytotrophoblast	cg14689479	-0.273	-0.298	-0.248	0.252	-21.636	0	0	88.316	TRUE
Cytotrophoblast	cg16556397	-0.23	-0.251	-0.209	0.362	-21.636	0	0	88.316	TRUE
Cytotrophoblast	cg05903444	-0.159	-0.173	-0.144	0.136	-21.636	0	0	88.316	TRUE
Cytotrophoblast	cg19324698	-0.426	-0.465	-0.387	0.76	-21.636	0	0	88.315	TRUE
Cytotrophoblast	cg03554962	-0.44	-0.48	-0.4	0.608	-21.636	0	0	88.314	TRUE
Cytotrophoblast	cg11364256	-0.351	-0.383	-0.319	0.717	-21.636	0	0	88.313	TRUE
Cytotrophoblast	cg18590335	-0.114	-0.124	-0.103	0.133	-21.623	0	0	88.313	TRUE
Cytotrophoblast	cg11016847	-0.356	-0.389	-0.323	0.901	-21.635	0	0	88.312	TRUE
Cytotrophoblast	cg03306615	-0.398	-0.435	-0.362	0.478	-21.635	0	0	88.31	TRUE
Cytotrophoblast	cg05037105	-0.079	-0.086	-0.071	0.091	-21.616	0	0	88.308	FALSE
Cytotrophoblast	cg14561360	-0.077	-0.084	-0.07	0.087	-21.616	0	0	88.307	FALSE
Cytotrophoblast	cg26033586	0.293	0.266	0.32	0.21	21.634	0	0	88.303	TRUE
Cytotrophoblast	cg05118916	-0.344	-0.375	-0.312	0.359	-21.633	0	0	88.303	TRUE
Cytotrophoblast	cg10002131	-0.361	-0.394	-0.328	0.668	-21.633	0	0	88.302	TRUE
Cytotrophoblast	cg23399011	-0.336	-0.367	-0.305	0.269	-21.633	0	0	88.301	TRUE
Cytotrophoblast	cg24757755	-0.358	-0.391	-0.326	0.5	-21.633	0	0	88.301	TRUE
Cytotrophoblast	cg04621255	-0.082	-0.09	-0.075	0.109	-21.614	0	0	88.301	FALSE
Cytotrophoblast	cg01185345	0.332	0.301	0.362	0.417	21.633	0	0	88.301	TRUE
Cytotrophoblast	cg01216412	-0.083	-0.091	-0.076	0.092	-21.614	0	0	88.299	FALSE
Cytotrophoblast	cg13600149	-0.076	-0.083	-0.069	0.095	-21.614	0	0	88.298	FALSE
Cytotrophoblast	cg24073122	0.395	0.359	0.431	0.202	21.632	0	0	88.297	TRUE
Cytotrophoblast	cg02251172	-0.071	-0.077	-0.064	0.085	-21.613	0	0	88.297	FALSE
Cytotrophoblast	cg24838240	-0.399	-0.436	-0.363	0.66	-21.632	0	0	88.296	TRUE
Cytotrophoblast	cg02819992	0.498	0.452	0.544	0.542	21.632	0	0	88.296	TRUE
Cytotrophoblast	cg13328151	-0.271	-0.296	-0.247	0.758	-21.632	0	0	88.296	TRUE
Cytotrophoblast	cg07632448	-0.502	-0.548	-0.456	0.675	-21.632	0	0	88.295	TRUE
Cytotrophoblast	cg02901790	0.067	0.061	0.073	0.882	21.613	0	0	88.295	FALSE
Cytotrophoblast	cg06833347	-0.182	-0.199	-0.166	0.874	-21.631	0	0	88.293	TRUE
Cytotrophoblast	cg01395261	0.19	0.173	0.208	0.765	21.631	0	0	88.293	TRUE
Cytotrophoblast	cg17992259	-0.308	-0.337	-0.28	0.729	-21.631	0	0	88.293	TRUE
Cytotrophoblast	cg03533294	-0.275	-0.3	-0.25	0.242	-21.631	0	0	88.293	TRUE
Cytotrophoblast	cg15003570	-0.618	-0.675	-0.562	0.633	-21.631	0	0	88.292	TRUE
Cytotrophoblast	cg10111328	-0.467	-0.509	-0.424	0.497	-21.631	0	0	88.292	TRUE
Cytotrophoblast	cg03820282	-0.079	-0.086	-0.072	0.117	-21.612	0	0	88.292	FALSE
Cytotrophoblast	cg17999686	-0.081	-0.089	-0.074	0.126	-21.612	0	0	88.291	FALSE
Cytotrophoblast	cg24795748	-0.513	-0.56	-0.466	0.576	-21.631	0	0	88.291	TRUE
Cytotrophoblast	cg13944093	-0.075	-0.082	-0.068	0.081	-21.612	0	0	88.29	FALSE
Cytotrophoblast	cg04437407	-0.261	-0.285	-0.237	0.256	-21.631	0	0	88.29	TRUE
Cytotrophoblast	cg17272620	0.325	0.295	0.354	0.306	21.63	0	0	88.289	TRUE
Cytotrophoblast	cg11986813	0.382	0.347	0.417	0.096	21.63	0	0	88.289	TRUE
Cytotrophoblast	cg23855566	-0.061	-0.067	-0.056	0.083	-21.612	0	0	88.289	FALSE
Cytotrophoblast	cg12869623	-0.074	-0.081	-0.067	0.1	-21.611	0	0	88.288	FALSE
Cytotrophoblast	cg00112588	-0.312	-0.341	-0.284	0.499	-21.63	0	0	88.286	TRUE
Cytotrophoblast	cg04237663	-0.082	-0.089	-0.074	0.107	-21.611	0	0	88.285	FALSE
Cytotrophoblast	cg15593298	0.326	0.296	0.356	0.174	21.63	0	0	88.285	TRUE
Cytotrophoblast	cg10219192	-0.392	-0.428	-0.357	0.428	-21.629	0	0	88.284	TRUE
Cytotrophoblast	cg02862025	-0.077	-0.084	-0.07	0.095	-21.611	0	0	88.284	FALSE
Cytotrophoblast	cg07733851	-0.227	-0.248	-0.206	0.215	-21.629	0	0	88.284	TRUE
Cytotrophoblast	cg26488009	-0.283	-0.308	-0.257	0.834	-21.629	0	0	88.284	TRUE
Cytotrophoblast	cg25798792	0.252	0.229	0.275	0.107	21.629	0	0	88.284	TRUE
Cytotrophoblast	cg01735991	-0.437	-0.477	-0.397	0.639	-21.629	0	0	88.283	TRUE
Cytotrophoblast	cg05927017	-0.106	-0.116	-0.096	0.12	-21.613	0	0	88.283	TRUE
Cytotrophoblast	cg10442113	-0.217	-0.237	-0.197	0.193	-21.629	0	0	88.282	TRUE
Cytotrophoblast	cg14327505	-0.443	-0.483	-0.402	0.657	-21.628	0	0	88.28	TRUE
Cytotrophoblast	cg11955762	-0.081	-0.089	-0.074	0.094	-21.61	0	0	88.28	FALSE
Cytotrophoblast	cg17792108	-0.276	-0.301	-0.251	0.644	-21.628	0	0	88.28	TRUE
Cytotrophoblast	cg02693688	-0.104	-0.113	-0.094	0.111	-21.612	0	0	88.28	TRUE
Cytotrophoblast	cg09131151	-0.256	-0.28	-0.233	0.687	-21.628	0	0	88.278	TRUE
Cytotrophoblast	cg23094057	-0.087	-0.095	-0.079	0.103	-21.609	0	0	88.278	FALSE
Cytotrophoblast	cg11183307	0.441	0.4	0.481	0.158	21.628	0	0	88.278	TRUE
Cytotrophoblast	cg15703632	0.355	0.323	0.388	0.159	21.628	0	0	88.277	TRUE
Cytotrophoblast	cg05722931	-0.42	-0.458	-0.381	0.601	-21.628	0	0	88.276	TRUE
Cytotrophoblast	cg17915139	-0.063	-0.069	-0.057	0.083	-21.609	0	0	88.274	FALSE
Cytotrophoblast	cg02926622	0.192	0.175	0.21	0.134	21.627	0	0	88.274	TRUE
Cytotrophoblast	cg14718822	-0.47	-0.513	-0.427	0.809	-21.627	0	0	88.273	TRUE
Cytotrophoblast	cg13306784	-0.075	-0.082	-0.068	0.086	-21.608	0	0	88.272	FALSE
Cytotrophoblast	cg26554834	-0.46	-0.502	-0.418	0.816	-21.627	0	0	88.272	TRUE
Cytotrophoblast	cg06482498	-0.39	-0.426	-0.355	0.295	-21.627	0	0	88.272	TRUE
Cytotrophoblast	cg23429510	0.482	0.438	0.527	0.392	21.627	0	0	88.271	TRUE
Cytotrophoblast	cg25217428	-0.069	-0.075	-0.062	0.072	-21.608	0	0	88.271	FALSE
Cytotrophoblast	cg09178678	0.265	0.241	0.289	0.361	21.626	0	0	88.271	TRUE
Cytotrophoblast	cg07236342	-0.083	-0.091	-0.076	0.111	-21.608	0	0	88.27	FALSE
Cytotrophoblast	cg26105766	0.094	0.086	0.103	0.866	21.607	0	0	88.269	FALSE
Cytotrophoblast	cg17872866	-0.205	-0.224	-0.186	0.211	-21.626	0	0	88.269	TRUE
Cytotrophoblast	cg11825603	-0.36	-0.393	-0.327	0.301	-21.626	0	0	88.269	TRUE
Cytotrophoblast	cg17952661	-0.063	-0.069	-0.057	0.074	-21.607	0	0	88.267	FALSE
Cytotrophoblast	cg12929027	-0.137	-0.149	-0.124	0.143	-21.621	0	0	88.266	TRUE
Cytotrophoblast	cg19919692	-0.088	-0.096	-0.08	0.104	-21.607	0	0	88.266	FALSE
Cytotrophoblast	cg08212713	-0.079	-0.086	-0.071	0.098	-21.606	0	0	88.263	FALSE
Cytotrophoblast	cg21638063	-0.078	-0.085	-0.071	0.083	-21.606	0	0	88.263	FALSE
Cytotrophoblast	cg21926875	-0.118	-0.129	-0.107	0.129	-21.613	0	0	88.262	TRUE
Cytotrophoblast	cg25683495	-0.357	-0.389	-0.324	0.691	-21.624	0	0	88.26	TRUE
Cytotrophoblast	cg15842898	-0.396	-0.432	-0.36	0.784	-21.624	0	0	88.26	TRUE
Cytotrophoblast	cg13240639	-0.06	-0.066	-0.055	0.109	-21.605	0	0	88.258	FALSE
Cytotrophoblast	cg05488632	0.293	0.267	0.32	0.303	21.624	0	0	88.258	TRUE
Cytotrophoblast	cg05358439	-0.057	-0.063	-0.052	0.069	-21.605	0	0	88.257	FALSE
Cytotrophoblast	cg09631415	-0.455	-0.497	-0.414	0.396	-21.623	0	0	88.257	TRUE
Cytotrophoblast	cg07399395	0.258	0.234	0.281	0.734	21.623	0	0	88.256	TRUE
Cytotrophoblast	cg26130864	0.228	0.207	0.249	0.729	21.623	0	0	88.256	TRUE
Cytotrophoblast	cg21121843	0.562	0.511	0.613	0.573	21.623	0	0	88.255	TRUE
Cytotrophoblast	cg27220062	-0.357	-0.39	-0.324	0.312	-21.623	0	0	88.255	TRUE
Cytotrophoblast	cg03177084	-0.057	-0.062	-0.052	0.078	-21.604	0	0	88.253	FALSE
Cytotrophoblast	cg01781805	-0.079	-0.086	-0.072	0.086	-21.604	0	0	88.253	FALSE
Cytotrophoblast	cg08706492	-0.052	-0.057	-0.047	0.072	-21.604	0	0	88.252	FALSE
Cytotrophoblast	cg05764839	0.401	0.365	0.438	0.468	21.622	0	0	88.252	TRUE
Cytotrophoblast	cg08274011	0.312	0.283	0.34	0.462	21.622	0	0	88.252	TRUE
Cytotrophoblast	cg04651042	-0.073	-0.08	-0.066	0.108	-21.604	0	0	88.252	FALSE
Cytotrophoblast	cg14646094	-0.238	-0.259	-0.216	0.31	-21.622	0	0	88.251	TRUE
Cytotrophoblast	cg24930634	-0.079	-0.087	-0.072	0.087	-21.603	0	0	88.251	FALSE
Cytotrophoblast	cg15408497	-0.46	-0.502	-0.418	0.338	-21.622	0	0	88.251	TRUE
Cytotrophoblast	cg02627405	0.112	0.102	0.123	0.854	21.608	0	0	88.249	TRUE
Cytotrophoblast	cg16732787	0.378	0.344	0.413	0.728	21.622	0	0	88.249	TRUE
Cytotrophoblast	cg26550194	0.383	0.348	0.418	0.381	21.621	0	0	88.248	TRUE
Cytotrophoblast	cg12585923	0.371	0.337	0.405	0.318	21.621	0	0	88.248	TRUE
Cytotrophoblast	cg17299902	-0.075	-0.082	-0.068	0.092	-21.603	0	0	88.247	FALSE
Cytotrophoblast	cg17721618	-0.188	-0.205	-0.17	0.251	-21.621	0	0	88.246	TRUE
Cytotrophoblast	cg09797875	-0.233	-0.255	-0.212	0.708	-21.621	0	0	88.245	TRUE
Cytotrophoblast	cg14909201	-0.428	-0.467	-0.389	0.627	-21.621	0	0	88.245	TRUE
Cytotrophoblast	cg19508454	-0.297	-0.324	-0.27	0.721	-21.62	0	0	88.244	TRUE
Cytotrophoblast	cg17761554	-0.078	-0.086	-0.071	0.096	-21.602	0	0	88.243	FALSE
Cytotrophoblast	cg16011250	0.383	0.348	0.419	0.699	21.62	0	0	88.242	TRUE
Cytotrophoblast	cg09444226	-0.461	-0.503	-0.419	0.547	-21.62	0	0	88.242	TRUE
Cytotrophoblast	cg03860466	-0.063	-0.069	-0.058	0.071	-21.601	0	0	88.242	FALSE
Cytotrophoblast	cg05451359	-0.35	-0.382	-0.318	0.326	-21.62	0	0	88.241	TRUE
Cytotrophoblast	cg09895190	-0.12	-0.132	-0.109	0.882	-21.61	0	0	88.241	TRUE
Cytotrophoblast	cg17765387	-0.445	-0.486	-0.404	0.569	-21.619	0	0	88.239	TRUE
Cytotrophoblast	cg04471485	-0.422	-0.461	-0.384	0.493	-21.619	0	0	88.238	TRUE
Cytotrophoblast	cg01540165	-0.342	-0.374	-0.311	0.536	-21.619	0	0	88.238	TRUE
Cytotrophoblast	cg05308970	-0.247	-0.27	-0.225	0.853	-21.619	0	0	88.237	TRUE
Cytotrophoblast	cg17261675	-0.311	-0.34	-0.283	0.721	-21.619	0	0	88.237	TRUE
Cytotrophoblast	cg06967316	0.141	0.128	0.154	0.85	21.615	0	0	88.236	TRUE
Cytotrophoblast	cg16957224	-0.273	-0.298	-0.248	0.619	-21.619	0	0	88.235	TRUE
Cytotrophoblast	cg13701124	-0.084	-0.092	-0.077	0.091	-21.6	0	0	88.234	FALSE
Cytotrophoblast	cg13844193	0.391	0.356	0.427	0.65	21.618	0	0	88.232	TRUE
Cytotrophoblast	cg26976437	-0.378	-0.413	-0.344	0.351	-21.618	0	0	88.232	TRUE
Cytotrophoblast	cg16325610	-0.106	-0.115	-0.096	0.13	-21.602	0	0	88.232	TRUE
Cytotrophoblast	cg21750545	-0.045	-0.05	-0.041	0.055	-21.599	0	0	88.232	FALSE
Cytotrophoblast	cg06777750	-0.398	-0.434	-0.362	0.427	-21.618	0	0	88.231	TRUE
Cytotrophoblast	cg25153824	-0.358	-0.39	-0.325	0.386	-21.618	0	0	88.231	TRUE
Cytotrophoblast	cg09907219	-0.242	-0.264	-0.219	0.22	-21.618	0	0	88.231	TRUE
Cytotrophoblast	cg23605027	-0.539	-0.588	-0.489	0.69	-21.617	0	0	88.23	TRUE
Cytotrophoblast	cg20932849	-0.068	-0.074	-0.062	0.077	-21.599	0	0	88.23	FALSE
Cytotrophoblast	cg12682916	-0.071	-0.078	-0.065	0.103	-21.599	0	0	88.229	FALSE
Cytotrophoblast	cg01171597	-0.075	-0.081	-0.068	0.114	-21.599	0	0	88.229	FALSE
Cytotrophoblast	cg25162921	-0.395	-0.431	-0.359	0.372	-21.617	0	0	88.229	TRUE
Cytotrophoblast	cg05799013	-0.079	-0.086	-0.071	0.1	-21.598	0	0	88.228	FALSE
Cytotrophoblast	cg06778713	-0.344	-0.375	-0.312	0.79	-21.617	0	0	88.228	TRUE
Cytotrophoblast	cg23947828	-0.367	-0.401	-0.334	0.438	-21.617	0	0	88.227	TRUE
Cytotrophoblast	cg22736107	-0.071	-0.078	-0.065	0.072	-21.598	0	0	88.226	FALSE
Cytotrophoblast	cg07635249	-0.429	-0.468	-0.39	0.603	-21.616	0	0	88.226	TRUE
Cytotrophoblast	cg05194618	0.309	0.281	0.337	0.15	21.616	0	0	88.225	TRUE
Cytotrophoblast	cg19682367	-0.379	-0.413	-0.344	0.552	-21.616	0	0	88.225	TRUE
Cytotrophoblast	cg24116687	0.437	0.397	0.477	0.523	21.616	0	0	88.224	TRUE
Cytotrophoblast	cg22464182	-0.076	-0.083	-0.069	0.094	-21.597	0	0	88.223	FALSE
Cytotrophoblast	cg01830463	-0.543	-0.593	-0.494	0.463	-21.616	0	0	88.223	TRUE
Cytotrophoblast	cg11442608	0.314	0.285	0.343	0.506	21.616	0	0	88.223	TRUE
Cytotrophoblast	cg15220048	-0.424	-0.463	-0.385	0.429	-21.616	0	0	88.222	TRUE
Cytotrophoblast	cg07578070	-0.067	-0.074	-0.061	0.086	-21.597	0	0	88.222	FALSE
Cytotrophoblast	cg01847889	-0.364	-0.397	-0.331	0.646	-21.616	0	0	88.222	TRUE
Cytotrophoblast	cg03019000	0.205	0.186	0.224	0.786	21.614	0	0	88.217	TRUE
Cytotrophoblast	cg26585701	0.446	0.405	0.486	0.385	21.614	0	0	88.214	TRUE
Cytotrophoblast	cg19764594	-0.318	-0.347	-0.288	0.634	-21.614	0	0	88.213	TRUE
Cytotrophoblast	cg01992487	-0.387	-0.422	-0.351	0.483	-21.614	0	0	88.213	TRUE
Cytotrophoblast	cg03124318	0.233	0.211	0.254	0.856	21.613	0	0	88.211	TRUE
Cytotrophoblast	cg19682134	-0.395	-0.431	-0.359	0.502	-21.613	0	0	88.211	TRUE
Cytotrophoblast	cg12502079	-0.332	-0.362	-0.302	0.675	-21.613	0	0	88.211	TRUE
Cytotrophoblast	cg00143249	0.409	0.372	0.447	0.207	21.613	0	0	88.208	TRUE
Cytotrophoblast	cg22331032	-0.299	-0.327	-0.272	0.72	-21.612	0	0	88.207	TRUE
Cytotrophoblast	cg07177395	0.397	0.361	0.433	0.484	21.612	0	0	88.207	TRUE
Cytotrophoblast	cg04578362	-0.488	-0.533	-0.444	0.544	-21.612	0	0	88.207	TRUE
Cytotrophoblast	cg21602614	-0.195	-0.213	-0.177	0.179	-21.612	0	0	88.206	TRUE
Cytotrophoblast	cg16807297	-0.459	-0.502	-0.417	0.485	-21.612	0	0	88.205	TRUE
Cytotrophoblast	cg04216051	0.134	0.122	0.146	0.882	21.606	0	0	88.205	TRUE
Cytotrophoblast	cg27645750	-0.084	-0.091	-0.076	0.095	-21.593	0	0	88.204	FALSE
Cytotrophoblast	cg26949715	-0.321	-0.35	-0.292	0.673	-21.611	0	0	88.203	TRUE
Cytotrophoblast	cg22178798	0.675	0.613	0.737	0.35	21.611	0	0	88.202	TRUE
Cytotrophoblast	cg26907302	0.084	0.077	0.092	0.883	21.593	0	0	88.201	FALSE
Cytotrophoblast	cg12693621	-0.223	-0.244	-0.203	0.809	-21.611	0	0	88.201	TRUE
Cytotrophoblast	cg04129469	0.309	0.281	0.337	0.162	21.611	0	0	88.2	TRUE
Cytotrophoblast	cg04355871	0.086	0.078	0.094	0.882	21.592	0	0	88.2	FALSE
Cytotrophoblast	cg02318282	-0.311	-0.339	-0.282	0.793	-21.611	0	0	88.2	TRUE
Cytotrophoblast	cg08138109	0.309	0.281	0.337	0.123	21.61	0	0	88.198	TRUE
Cytotrophoblast	cg27293016	-0.07	-0.076	-0.063	0.087	-21.592	0	0	88.198	FALSE
Cytotrophoblast	cg05802452	-0.073	-0.079	-0.066	0.095	-21.591	0	0	88.196	FALSE
Cytotrophoblast	cg12496211	-0.414	-0.452	-0.376	0.675	-21.61	0	0	88.195	TRUE
Cytotrophoblast	cg14987112	-0.277	-0.303	-0.252	0.919	-21.61	0	0	88.195	TRUE
Cytotrophoblast	cg24703661	0.366	0.332	0.399	0.426	21.61	0	0	88.194	TRUE
Cytotrophoblast	ch.18.400468R	-0.084	-0.092	-0.076	0.119	-21.591	0	0	88.194	FALSE
Cytotrophoblast	cg27370261	-0.07	-0.076	-0.064	0.083	-21.591	0	0	88.194	FALSE
Cytotrophoblast	cg02926769	-0.383	-0.419	-0.348	0.9	-21.609	0	0	88.194	TRUE
Cytotrophoblast	cg12442871	-0.184	-0.201	-0.167	0.849	-21.609	0	0	88.191	TRUE
Cytotrophoblast	cg07531663	0.391	0.355	0.427	0.382	21.609	0	0	88.19	TRUE
Cytotrophoblast	cg17392018	0.342	0.311	0.373	0.581	21.608	0	0	88.189	TRUE
Cytotrophoblast	cg06070263	0.373	0.338	0.407	0.263	21.608	0	0	88.187	TRUE
Cytotrophoblast	cg04528116	-0.242	-0.264	-0.22	0.823	-21.608	0	0	88.186	TRUE
Cytotrophoblast	cg00430945	-0.069	-0.076	-0.063	0.115	-21.589	0	0	88.186	FALSE
Cytotrophoblast	cg24158506	0.082	0.074	0.089	0.895	21.589	0	0	88.184	FALSE
Cytotrophoblast	cg04574194	-0.074	-0.081	-0.067	0.084	-21.588	0	0	88.182	FALSE
Cytotrophoblast	cg05838104	-0.41	-0.448	-0.373	0.579	-21.607	0	0	88.182	TRUE
Cytotrophoblast	cg18342982	0.079	0.072	0.086	0.88	21.588	0	0	88.18	FALSE
Cytotrophoblast	cg25915919	0.063	0.057	0.069	0.9	21.588	0	0	88.179	FALSE
Cytotrophoblast	cg01053273	-0.262	-0.286	-0.238	0.266	-21.606	0	0	88.178	TRUE
Cytotrophoblast	cg23991055	-0.059	-0.064	-0.053	0.099	-21.587	0	0	88.178	FALSE
Cytotrophoblast	cg14069287	-0.399	-0.435	-0.362	0.48	-21.606	0	0	88.177	TRUE
Cytotrophoblast	cg03217880	-0.371	-0.405	-0.337	0.516	-21.605	0	0	88.175	TRUE
Cytotrophoblast	cg21581096	-0.238	-0.26	-0.217	0.778	-21.605	0	0	88.173	TRUE
Cytotrophoblast	cg15159149	-0.339	-0.37	-0.308	0.88	-21.605	0	0	88.172	TRUE
Cytotrophoblast	cg03680250	-0.08	-0.088	-0.073	0.088	-21.586	0	0	88.171	FALSE
Cytotrophoblast	cg18159533	0.072	0.066	0.079	0.89	21.586	0	0	88.171	FALSE
Cytotrophoblast	cg26579601	-0.131	-0.143	-0.119	0.112	-21.598	0	0	88.171	TRUE
Cytotrophoblast	cg24078828	-0.081	-0.089	-0.074	0.089	-21.586	0	0	88.171	FALSE
Cytotrophoblast	cg26196087	0.318	0.289	0.347	0.724	21.604	0	0	88.17	TRUE
Cytotrophoblast	cg06050193	-0.256	-0.28	-0.233	0.884	-21.604	0	0	88.17	TRUE
Cytotrophoblast	cg25195987	-0.372	-0.406	-0.338	0.689	-21.604	0	0	88.17	TRUE
Cytotrophoblast	cg07263735	-0.257	-0.281	-0.234	0.762	-21.604	0	0	88.169	TRUE
Cytotrophoblast	cg26416466	0.12	0.109	0.131	0.129	21.594	0	0	88.168	TRUE
Cytotrophoblast	cg19486833	-0.291	-0.318	-0.264	0.825	-21.604	0	0	88.168	TRUE
Cytotrophoblast	cg15485496	-0.197	-0.215	-0.179	0.862	-21.603	0	0	88.167	TRUE
Cytotrophoblast	cg18504358	-0.076	-0.083	-0.069	0.084	-21.585	0	0	88.166	FALSE
Cytotrophoblast	cg00561634	0.183	0.166	0.199	0.841	21.603	0	0	88.166	TRUE
Cytotrophoblast	cg19930620	-0.486	-0.53	-0.441	0.705	-21.603	0	0	88.165	TRUE
Cytotrophoblast	cg07703976	-0.397	-0.433	-0.361	0.463	-21.603	0	0	88.163	TRUE
Cytotrophoblast	cg20754034	-0.382	-0.417	-0.347	0.576	-21.603	0	0	88.163	TRUE
Cytotrophoblast	cg08133931	0.255	0.232	0.279	0.185	21.603	0	0	88.163	TRUE
Cytotrophoblast	cg09351176	-0.32	-0.349	-0.29	0.471	-21.602	0	0	88.162	TRUE
Cytotrophoblast	cg11866049	-0.449	-0.49	-0.408	0.725	-21.602	0	0	88.16	TRUE
Cytotrophoblast	cg23021796	0.544	0.494	0.593	0.597	21.602	0	0	88.159	TRUE
Cytotrophoblast	cg03427298	-0.389	-0.425	-0.354	0.427	-21.602	0	0	88.159	TRUE
Cytotrophoblast	cg17104596	-0.449	-0.49	-0.408	0.452	-21.602	0	0	88.158	TRUE
Cytotrophoblast	cg01786715	-0.073	-0.079	-0.066	0.074	-21.583	0	0	88.158	FALSE
Cytotrophoblast	cg02370222	-0.441	-0.482	-0.401	0.609	-21.601	0	0	88.155	TRUE
Cytotrophoblast	cg04227079	-0.331	-0.361	-0.3	0.356	-21.601	0	0	88.155	TRUE
Cytotrophoblast	cg12368280	-0.341	-0.372	-0.309	0.671	-21.601	0	0	88.155	TRUE
Cytotrophoblast	cg16766036	-0.555	-0.605	-0.504	0.679	-21.601	0	0	88.154	TRUE
Cytotrophoblast	cg01559302	-0.29	-0.316	-0.263	0.358	-21.601	0	0	88.154	TRUE
Cytotrophoblast	cg10997860	-0.457	-0.499	-0.415	0.753	-21.601	0	0	88.154	TRUE
Cytotrophoblast	cg07300360	0.057	0.052	0.063	0.927	21.582	0	0	88.153	FALSE
Cytotrophoblast	cg14467794	-0.445	-0.485	-0.404	0.578	-21.6	0	0	88.151	TRUE
Cytotrophoblast	cg25072949	-0.342	-0.373	-0.31	0.667	-21.6	0	0	88.151	TRUE
Cytotrophoblast	cg03904769	-0.186	-0.203	-0.169	0.923	-21.6	0	0	88.15	TRUE
Cytotrophoblast	cg01159294	-0.469	-0.512	-0.426	0.661	-21.6	0	0	88.15	TRUE
Cytotrophoblast	cg03110654	-0.327	-0.357	-0.297	0.906	-21.599	0	0	88.149	TRUE
Cytotrophoblast	cg13660719	-0.245	-0.268	-0.223	0.262	-21.599	0	0	88.147	TRUE
Cytotrophoblast	cg13210763	0.4	0.363	0.437	0.556	21.599	0	0	88.146	TRUE
Cytotrophoblast	cg03112033	-0.325	-0.355	-0.295	0.561	-21.599	0	0	88.145	TRUE
Cytotrophoblast	cg04692942	-0.077	-0.084	-0.07	0.083	-21.58	0	0	88.145	FALSE
Cytotrophoblast	cg13616508	0.462	0.42	0.504	0.641	21.599	0	0	88.145	TRUE
Cytotrophoblast	cg08260790	-0.425	-0.464	-0.386	0.651	-21.598	0	0	88.144	TRUE
Cytotrophoblast	ch.10.21102959F	-0.076	-0.082	-0.069	0.079	-21.58	0	0	88.144	FALSE
Cytotrophoblast	cg18543142	-0.51	-0.556	-0.463	0.508	-21.598	0	0	88.142	TRUE
Cytotrophoblast	cg08683890	-0.323	-0.352	-0.293	0.741	-21.597	0	0	88.139	TRUE
Cytotrophoblast	cg09920043	0.093	0.085	0.102	0.893	21.579	0	0	88.138	FALSE
Cytotrophoblast	cg08938462	0.075	0.068	0.081	0.886	21.578	0	0	88.137	FALSE
Cytotrophoblast	cg03004497	-0.067	-0.074	-0.061	0.097	-21.578	0	0	88.137	FALSE
Cytotrophoblast	cg08151442	-0.368	-0.402	-0.334	0.467	-21.597	0	0	88.136	TRUE
Cytotrophoblast	cg18196334	-0.361	-0.395	-0.328	0.673	-21.596	0	0	88.134	TRUE
Cytotrophoblast	cg10177359	-0.402	-0.439	-0.365	0.549	-21.596	0	0	88.134	TRUE
Cytotrophoblast	cg23069677	-0.082	-0.089	-0.074	0.091	-21.578	0	0	88.134	FALSE
Cytotrophoblast	cg09362796	0.446	0.405	0.487	0.627	21.596	0	0	88.132	TRUE
Cytotrophoblast	cg20806175	0.417	0.379	0.455	0.468	21.596	0	0	88.131	TRUE
Cytotrophoblast	cg11026604	-0.515	-0.562	-0.467	0.511	-21.595	0	0	88.13	TRUE
Cytotrophoblast	cg05495653	-0.074	-0.081	-0.067	0.092	-21.577	0	0	88.13	FALSE
Cytotrophoblast	cg10362172	0.408	0.37	0.445	0.381	21.595	0	0	88.128	TRUE
Cytotrophoblast	cg01016637	-0.118	-0.128	-0.107	0.127	-21.584	0	0	88.128	TRUE
Cytotrophoblast	cg09555706	-0.245	-0.267	-0.222	0.302	-21.595	0	0	88.127	TRUE
Cytotrophoblast	cg00796866	-0.323	-0.352	-0.293	0.621	-21.595	0	0	88.126	TRUE
Cytotrophoblast	cg25186211	-0.073	-0.079	-0.066	0.098	-21.575	0	0	88.123	FALSE
Cytotrophoblast	cg09251362	-0.412	-0.45	-0.374	0.422	-21.593	0	0	88.121	TRUE
Cytotrophoblast	cg08362313	-0.071	-0.077	-0.064	0.081	-21.575	0	0	88.121	FALSE
Cytotrophoblast	cg26732618	0.073	0.066	0.08	0.881	21.574	0	0	88.119	FALSE
Cytotrophoblast	cg03734680	0.078	0.071	0.086	0.891	21.574	0	0	88.119	FALSE
Cytotrophoblast	cg12058391	-0.061	-0.066	-0.055	0.071	-21.574	0	0	88.118	FALSE
Cytotrophoblast	cg10055235	-0.223	-0.244	-0.203	0.88	-21.593	0	0	88.118	TRUE
Cytotrophoblast	cg05968369	-0.455	-0.496	-0.413	0.478	-21.592	0	0	88.117	TRUE
Cytotrophoblast	cg04416151	-0.217	-0.236	-0.197	0.89	-21.592	0	0	88.116	TRUE
Cytotrophoblast	cg00293626	-0.386	-0.422	-0.351	0.814	-21.592	0	0	88.116	TRUE
Cytotrophoblast	cg20465008	-0.067	-0.074	-0.061	0.1	-21.574	0	0	88.116	FALSE
Cytotrophoblast	cg04391588	-0.256	-0.28	-0.233	0.765	-21.592	0	0	88.115	TRUE
Cytotrophoblast	cg23875264	-0.069	-0.075	-0.062	0.094	-21.573	0	0	88.115	FALSE
Cytotrophoblast	cg25864727	-0.426	-0.465	-0.387	0.697	-21.592	0	0	88.114	TRUE
Cytotrophoblast	cg07910488	-0.269	-0.294	-0.244	0.613	-21.591	0	0	88.111	TRUE
Cytotrophoblast	cg02932364	-0.318	-0.347	-0.289	0.596	-21.591	0	0	88.111	TRUE
Cytotrophoblast	cg02468728	0.472	0.428	0.515	0.292	21.591	0	0	88.11	TRUE
Cytotrophoblast	cg05824936	0.289	0.262	0.315	0.219	21.591	0	0	88.11	TRUE
Cytotrophoblast	cg05120944	-0.12	-0.131	-0.109	0.129	-21.58	0	0	88.109	TRUE
Cytotrophoblast	cg11549615	0.148	0.134	0.162	0.084	21.589	0	0	88.109	TRUE
Cytotrophoblast	cg18122501	-0.358	-0.391	-0.325	0.833	-21.59	0	0	88.108	TRUE
Cytotrophoblast	cg06021774	-0.261	-0.284	-0.237	0.853	-21.59	0	0	88.108	TRUE
Cytotrophoblast	cg21943841	-0.076	-0.083	-0.069	0.094	-21.572	0	0	88.107	FALSE
Cytotrophoblast	cg02295216	0.322	0.292	0.351	0.306	21.59	0	0	88.104	TRUE
Cytotrophoblast	cg07524456	0.335	0.304	0.365	0.352	21.589	0	0	88.103	TRUE
Cytotrophoblast	cg10821610	-0.488	-0.532	-0.443	0.623	-21.589	0	0	88.101	TRUE
Cytotrophoblast	cg11753366	-0.357	-0.39	-0.324	0.771	-21.589	0	0	88.1	TRUE
Cytotrophoblast	cg17691545	-0.396	-0.432	-0.359	0.64	-21.589	0	0	88.099	TRUE
Cytotrophoblast	cg14826909	-0.611	-0.667	-0.555	0.698	-21.589	0	0	88.099	TRUE
Cytotrophoblast	cg10595753	0.069	0.063	0.076	0.898	21.57	0	0	88.099	FALSE
Cytotrophoblast	cg22957228	-0.075	-0.082	-0.068	0.087	-21.57	0	0	88.098	FALSE
Cytotrophoblast	cg06802365	-0.076	-0.083	-0.069	0.105	-21.569	0	0	88.096	FALSE
Cytotrophoblast	cg15315493	-0.069	-0.075	-0.063	0.116	-21.569	0	0	88.094	FALSE
Cytotrophoblast	cg00464927	-0.217	-0.237	-0.197	0.838	-21.587	0	0	88.094	TRUE
Cytotrophoblast	cg11517378	-0.082	-0.09	-0.074	0.095	-21.569	0	0	88.092	FALSE
Cytotrophoblast	cg01372683	-0.434	-0.474	-0.394	0.488	-21.587	0	0	88.09	TRUE
Cytotrophoblast	cg01248375	-0.081	-0.089	-0.074	0.093	-21.567	0	0	88.086	FALSE
Cytotrophoblast	cg13885561	0.372	0.338	0.406	0.663	21.585	0	0	88.085	TRUE
Cytotrophoblast	cg11834681	-0.267	-0.291	-0.242	0.853	-21.585	0	0	88.083	TRUE
Cytotrophoblast	cg18482367	-0.474	-0.518	-0.431	0.893	-21.585	0	0	88.083	TRUE
Cytotrophoblast	cg07030336	-0.076	-0.082	-0.069	0.088	-21.566	0	0	88.083	FALSE
Cytotrophoblast	cg14863944	0.098	0.089	0.107	0.883	21.566	0	0	88.082	FALSE
Cytotrophoblast	cg26881102	-0.515	-0.562	-0.468	0.649	-21.585	0	0	88.082	TRUE
Cytotrophoblast	cg09895920	0.546	0.496	0.596	0.411	21.584	0	0	88.081	TRUE
Cytotrophoblast	cg27107485	0.07	0.064	0.077	0.884	21.566	0	0	88.08	FALSE
Cytotrophoblast	cg18263559	0.141	0.128	0.154	0.849	21.581	0	0	88.079	TRUE
Cytotrophoblast	cg01187496	-0.349	-0.381	-0.317	0.335	-21.584	0	0	88.079	TRUE
Cytotrophoblast	cg21143441	-0.467	-0.51	-0.424	0.586	-21.584	0	0	88.078	TRUE
Cytotrophoblast	cg26528311	0.45	0.409	0.492	0.493	21.583	0	0	88.076	TRUE
Cytotrophoblast	cg18406792	-0.344	-0.376	-0.313	0.683	-21.583	0	0	88.075	TRUE
Cytotrophoblast	cg05397629	0.073	0.066	0.079	0.863	21.564	0	0	88.074	FALSE
Cytotrophoblast	cg25352477	-0.076	-0.083	-0.069	0.081	-21.564	0	0	88.074	FALSE
Cytotrophoblast	cg09236762	-0.294	-0.321	-0.267	0.73	-21.583	0	0	88.073	TRUE
Cytotrophoblast	cg20707970	0.398	0.362	0.435	0.415	21.583	0	0	88.073	TRUE
Cytotrophoblast	cg24678732	-0.438	-0.478	-0.398	0.454	-21.583	0	0	88.072	TRUE
Cytotrophoblast	cg19646139	0.085	0.077	0.093	0.89	21.564	0	0	88.072	FALSE
Cytotrophoblast	cg04820634	-0.09	-0.098	-0.082	0.104	-21.564	0	0	88.071	FALSE
Cytotrophoblast	cg12762228	-0.062	-0.068	-0.057	0.069	-21.564	0	0	88.071	FALSE
Cytotrophoblast	cg12568776	-0.075	-0.082	-0.068	0.089	-21.564	0	0	88.069	FALSE
Cytotrophoblast	cg26806713	-0.454	-0.496	-0.413	0.68	-21.582	0	0	88.069	TRUE
Cytotrophoblast	cg08383705	-0.283	-0.309	-0.257	0.84	-21.582	0	0	88.068	TRUE
Cytotrophoblast	cg05262711	-0.225	-0.245	-0.204	0.669	-21.582	0	0	88.067	TRUE
Cytotrophoblast	cg26954114	0.386	0.351	0.421	0.649	21.581	0	0	88.067	TRUE
Cytotrophoblast	cg19906926	0.096	0.087	0.105	0.045	21.563	0	0	88.067	FALSE
Cytotrophoblast	cg11551577	-0.533	-0.582	-0.484	0.472	-21.581	0	0	88.066	TRUE
Cytotrophoblast	cg12072833	-0.306	-0.334	-0.278	0.718	-21.581	0	0	88.066	TRUE
Cytotrophoblast	cg09662920	0.249	0.226	0.271	0.199	21.581	0	0	88.064	TRUE
Cytotrophoblast	cg10582371	-0.338	-0.369	-0.307	0.398	-21.581	0	0	88.064	TRUE
Cytotrophoblast	cg06616905	0.367	0.334	0.401	0.703	21.581	0	0	88.064	TRUE
Cytotrophoblast	cg18739392	0.081	0.073	0.088	0.888	21.562	0	0	88.064	FALSE
Cytotrophoblast	cg14316898	-0.059	-0.065	-0.054	0.066	-21.562	0	0	88.063	FALSE
Cytotrophoblast	cg18304674	-0.065	-0.071	-0.059	0.075	-21.562	0	0	88.062	FALSE
Cytotrophoblast	cg02931604	-0.397	-0.433	-0.36	0.373	-21.58	0	0	88.062	TRUE
Cytotrophoblast	cg11841349	-0.085	-0.092	-0.077	0.118	-21.562	0	0	88.061	FALSE
Cytotrophoblast	cg00458351	-0.386	-0.422	-0.351	0.779	-21.58	0	0	88.061	TRUE
Cytotrophoblast	cg24305156	0.279	0.254	0.305	0.584	21.58	0	0	88.061	TRUE
Cytotrophoblast	cg01414728	-0.28	-0.305	-0.254	0.425	-21.58	0	0	88.06	TRUE
Cytotrophoblast	cg01396723	-0.131	-0.144	-0.119	0.132	-21.574	0	0	88.06	TRUE
Cytotrophoblast	cg21706535	-0.24	-0.262	-0.218	0.917	-21.58	0	0	88.058	TRUE
Cytotrophoblast	cg07573209	0.551	0.501	0.602	0.141	21.58	0	0	88.058	TRUE
Cytotrophoblast	cg13993853	-0.074	-0.081	-0.067	0.111	-21.561	0	0	88.058	FALSE
Cytotrophoblast	cg01304278	-0.079	-0.086	-0.072	0.089	-21.561	0	0	88.058	FALSE
Cytotrophoblast	cg21069500	0.457	0.415	0.499	0.653	21.579	0	0	88.057	TRUE
Cytotrophoblast	cg04233664	-0.077	-0.084	-0.07	0.085	-21.561	0	0	88.056	FALSE
Cytotrophoblast	cg11522612	-0.371	-0.406	-0.337	0.681	-21.579	0	0	88.056	TRUE
Cytotrophoblast	cg03635300	-0.082	-0.09	-0.075	0.109	-21.56	0	0	88.055	FALSE
Cytotrophoblast	cg15006971	-0.313	-0.342	-0.284	0.846	-21.579	0	0	88.055	TRUE
Cytotrophoblast	cg03257708	-0.324	-0.353	-0.294	0.806	-21.579	0	0	88.055	TRUE
Cytotrophoblast	cg07081054	-0.139	-0.152	-0.126	0.153	-21.575	0	0	88.054	TRUE
Cytotrophoblast	cg09718722	-0.077	-0.084	-0.07	0.091	-21.56	0	0	88.051	FALSE
Cytotrophoblast	cg17938303	0.084	0.076	0.092	0.891	21.559	0	0	88.05	FALSE
Cytotrophoblast	cg10755035	-0.443	-0.484	-0.403	0.515	-21.577	0	0	88.048	TRUE
Cytotrophoblast	cg00874073	-0.41	-0.448	-0.373	0.373	-21.577	0	0	88.047	TRUE
Cytotrophoblast	cg17549366	-0.075	-0.082	-0.068	0.133	-21.558	0	0	88.046	FALSE
Cytotrophoblast	cg26725076	0.333	0.302	0.363	0.636	21.577	0	0	88.045	TRUE
Cytotrophoblast	cg09740775	-0.36	-0.393	-0.327	0.73	-21.576	0	0	88.044	TRUE
Cytotrophoblast	cg09479512	0.094	0.085	0.102	0.879	21.558	0	0	88.043	FALSE
Cytotrophoblast	cg15676405	0.096	0.087	0.104	0.894	21.558	0	0	88.042	FALSE
Cytotrophoblast	cg02349416	-0.557	-0.608	-0.505	0.681	-21.576	0	0	88.042	TRUE
Cytotrophoblast	cg02806032	0.083	0.076	0.091	0.895	21.557	0	0	88.039	FALSE
Cytotrophoblast	cg05298458	0.398	0.362	0.435	0.555	21.575	0	0	88.039	TRUE
Cytotrophoblast	cg11335171	-0.273	-0.298	-0.248	0.721	-21.575	0	0	88.039	TRUE
Cytotrophoblast	cg13990486	-0.104	-0.114	-0.095	0.126	-21.559	0	0	88.038	TRUE
Cytotrophoblast	cg08615694	-0.337	-0.368	-0.306	0.807	-21.575	0	0	88.037	TRUE
Cytotrophoblast	cg09453103	-0.389	-0.424	-0.353	0.465	-21.575	0	0	88.037	TRUE
Cytotrophoblast	cg16277607	0.385	0.35	0.421	0.199	21.575	0	0	88.036	TRUE
Cytotrophoblast	cg21036194	0.082	0.074	0.089	0.888	21.556	0	0	88.036	FALSE
Cytotrophoblast	cg11507770	0.504	0.458	0.551	0.497	21.575	0	0	88.036	TRUE
Cytotrophoblast	cg06275059	-0.09	-0.098	-0.082	0.091	-21.556	0	0	88.035	FALSE
Cytotrophoblast	cg07497520	0.325	0.295	0.355	0.173	21.574	0	0	88.035	TRUE
Cytotrophoblast	cg13778709	0.218	0.198	0.238	0.144	21.574	0	0	88.035	TRUE
Cytotrophoblast	cg05590294	0.474	0.431	0.518	0.254	21.574	0	0	88.034	TRUE
Cytotrophoblast	cg17314545	0.073	0.067	0.08	0.88	21.556	0	0	88.034	FALSE
Cytotrophoblast	cg24964694	-0.176	-0.192	-0.159	0.109	-21.574	0	0	88.033	TRUE
Cytotrophoblast	cg19761110	0.478	0.434	0.522	0.587	21.574	0	0	88.032	TRUE
Cytotrophoblast	cg13858407	-0.412	-0.449	-0.374	0.631	-21.574	0	0	88.031	TRUE
Cytotrophoblast	cg01021975	-0.213	-0.232	-0.193	0.765	-21.573	0	0	88.031	TRUE
Cytotrophoblast	cg13639083	-0.177	-0.193	-0.16	0.857	-21.573	0	0	88.029	TRUE
Cytotrophoblast	cg13183780	-0.304	-0.332	-0.276	0.27	-21.573	0	0	88.029	TRUE
Cytotrophoblast	cg22658985	-0.072	-0.079	-0.065	0.103	-21.555	0	0	88.029	FALSE
Cytotrophoblast	cg16654603	-0.409	-0.446	-0.371	0.468	-21.573	0	0	88.028	TRUE
Cytotrophoblast	cg19738404	-0.355	-0.388	-0.323	0.463	-21.573	0	0	88.028	TRUE
Cytotrophoblast	cg21912938	0.226	0.206	0.247	0.147	21.573	0	0	88.028	TRUE
Cytotrophoblast	cg13428066	0.327	0.297	0.357	0.744	21.572	0	0	88.026	TRUE
Cytotrophoblast	cg01579706	-0.074	-0.081	-0.067	0.084	-21.554	0	0	88.025	FALSE
Cytotrophoblast	cg00524708	-0.321	-0.351	-0.292	0.227	-21.572	0	0	88.024	TRUE
Cytotrophoblast	cg25714147	-0.443	-0.484	-0.403	0.627	-21.572	0	0	88.024	TRUE
Cytotrophoblast	cg05332306	-0.078	-0.085	-0.07	0.098	-21.553	0	0	88.023	FALSE
Cytotrophoblast	cg13606889	0.405	0.368	0.443	0.503	21.572	0	0	88.023	TRUE
Cytotrophoblast	cg02514888	-0.267	-0.291	-0.242	0.768	-21.572	0	0	88.022	TRUE
Cytotrophoblast	cg06568464	-0.46	-0.503	-0.418	0.627	-21.571	0	0	88.021	TRUE
Cytotrophoblast	cg06710981	0.52	0.473	0.568	0.527	21.571	0	0	88.02	TRUE
Cytotrophoblast	cg17672850	-0.331	-0.361	-0.3	0.321	-21.571	0	0	88.019	TRUE
Cytotrophoblast	cg03299636	-0.329	-0.359	-0.299	0.77	-21.571	0	0	88.018	TRUE
Cytotrophoblast	cg10588617	0.341	0.31	0.373	0.651	21.571	0	0	88.018	TRUE
Cytotrophoblast	cg03004484	-0.249	-0.272	-0.226	0.263	-21.571	0	0	88.018	TRUE
Cytotrophoblast	cg25535257	-0.211	-0.231	-0.192	0.829	-21.57	0	0	88.017	TRUE
Cytotrophoblast	cg16920191	-0.219	-0.24	-0.199	0.845	-21.57	0	0	88.016	TRUE
Cytotrophoblast	cg02336521	-0.07	-0.076	-0.063	0.106	-21.552	0	0	88.015	FALSE
Cytotrophoblast	cg01905618	0.069	0.063	0.075	0.895	21.551	0	0	88.014	FALSE
Cytotrophoblast	cg17593625	0.375	0.34	0.409	0.689	21.57	0	0	88.014	TRUE
Cytotrophoblast	cg10451565	0.433	0.393	0.473	0.567	21.569	0	0	88.013	TRUE
Cytotrophoblast	cg13572309	0.379	0.344	0.414	0.247	21.569	0	0	88.012	TRUE
Cytotrophoblast	cg16727774	0.269	0.244	0.293	0.68	21.569	0	0	88.009	TRUE
Cytotrophoblast	cg15097876	-0.077	-0.084	-0.07	0.086	-21.55	0	0	88.008	FALSE
Cytotrophoblast	cg02279987	-0.38	-0.415	-0.345	0.527	-21.568	0	0	88.007	TRUE
Cytotrophoblast	cg13897388	-0.484	-0.528	-0.44	0.621	-21.568	0	0	88.006	TRUE
Cytotrophoblast	cg27525433	-0.078	-0.085	-0.071	0.084	-21.55	0	0	88.006	FALSE
Cytotrophoblast	cg04784499	-0.444	-0.484	-0.403	0.631	-21.568	0	0	88.004	TRUE
Cytotrophoblast	cg18652121	-0.071	-0.078	-0.065	0.094	-21.549	0	0	88.003	FALSE
Cytotrophoblast	cg24695608	-0.296	-0.324	-0.269	0.8	-21.567	0	0	88.001	TRUE
Cytotrophoblast	cg07888884	0.271	0.246	0.296	0.494	21.567	0	0	88.001	TRUE
Cytotrophoblast	cg02995853	-0.072	-0.079	-0.065	0.107	-21.548	0	0	88.001	FALSE
Cytotrophoblast	cg12529055	-0.079	-0.087	-0.072	0.086	-21.548	0	0	88.001	FALSE
Cytotrophoblast	cg02663258	-0.078	-0.086	-0.071	0.098	-21.548	0	0	87.999	FALSE
Cytotrophoblast	cg19956062	-0.069	-0.075	-0.063	0.092	-21.548	0	0	87.999	FALSE
Cytotrophoblast	cg03480605	-0.474	-0.518	-0.431	0.469	-21.566	0	0	87.998	TRUE
Cytotrophoblast	cg04958658	0.071	0.064	0.077	0.892	21.548	0	0	87.997	FALSE
Cytotrophoblast	cg18190778	0.104	0.095	0.114	0.886	21.55	0	0	87.997	TRUE
Cytotrophoblast	cg10080270	-0.076	-0.082	-0.069	0.076	-21.547	0	0	87.994	FALSE
Cytotrophoblast	cg14313569	-0.32	-0.35	-0.291	0.799	-21.565	0	0	87.992	TRUE
Cytotrophoblast	cg06466547	-0.288	-0.314	-0.261	0.758	-21.565	0	0	87.992	TRUE
Cytotrophoblast	ch.6.156307177R	-0.087	-0.094	-0.079	0.106	-21.546	0	0	87.992	FALSE
Cytotrophoblast	cg25840538	0.36	0.327	0.393	0.208	21.565	0	0	87.991	TRUE
Cytotrophoblast	cg24456365	0.269	0.244	0.294	0.232	21.565	0	0	87.991	TRUE
Cytotrophoblast	cg07402310	0.503	0.456	0.549	0.483	21.565	0	0	87.991	TRUE
Cytotrophoblast	cg19352038	0.367	0.333	0.401	0.224	21.564	0	0	87.99	TRUE
Cytotrophoblast	cg13564020	0.376	0.342	0.411	0.544	21.564	0	0	87.989	TRUE
Cytotrophoblast	cg25131771	-0.277	-0.303	-0.252	0.759	-21.564	0	0	87.989	TRUE
Cytotrophoblast	cg15837235	-0.437	-0.477	-0.396	0.423	-21.564	0	0	87.989	TRUE
Cytotrophoblast	cg00161124	0.493	0.447	0.538	0.374	21.564	0	0	87.988	TRUE
Cytotrophoblast	cg22153994	0.25	0.227	0.273	0.744	21.564	0	0	87.987	TRUE
Cytotrophoblast	cg17831662	-0.075	-0.082	-0.068	0.097	-21.545	0	0	87.987	FALSE
Cytotrophoblast	cg07094487	0.094	0.085	0.102	0.864	21.545	0	0	87.986	FALSE
Cytotrophoblast	cg03730385	-0.298	-0.326	-0.271	0.853	-21.563	0	0	87.985	TRUE
Cytotrophoblast	cg21773665	0.11	0.1	0.12	0.887	21.55	0	0	87.985	TRUE
Cytotrophoblast	cg09609051	0.308	0.279	0.336	0.71	21.563	0	0	87.985	TRUE
Cytotrophoblast	cg24737900	-0.07	-0.076	-0.063	0.121	-21.545	0	0	87.983	FALSE
Cytotrophoblast	cg26516941	-0.072	-0.078	-0.065	0.107	-21.544	0	0	87.983	FALSE
Cytotrophoblast	cg22954052	0.261	0.237	0.285	0.766	21.563	0	0	87.981	TRUE
Cytotrophoblast	cg21169969	-0.079	-0.086	-0.071	0.113	-21.544	0	0	87.981	FALSE
Cytotrophoblast	cg15907965	-0.283	-0.309	-0.257	0.902	-21.562	0	0	87.98	TRUE
Cytotrophoblast	cg16059978	0.391	0.355	0.427	0.361	21.562	0	0	87.98	TRUE
Cytotrophoblast	cg21088119	-0.383	-0.418	-0.348	0.3	-21.562	0	0	87.98	TRUE
Cytotrophoblast	cg05286157	-0.474	-0.517	-0.43	0.759	-21.562	0	0	87.979	TRUE
Cytotrophoblast	cg04902474	0.347	0.315	0.379	0.381	21.562	0	0	87.979	TRUE
Cytotrophoblast	cg14847983	-0.078	-0.085	-0.071	0.11	-21.544	0	0	87.978	FALSE
Cytotrophoblast	cg08251037	0.255	0.231	0.278	0.176	21.562	0	0	87.977	TRUE
Cytotrophoblast	cg02768694	-0.248	-0.27	-0.225	0.322	-21.562	0	0	87.977	TRUE
Cytotrophoblast	cg05760053	0.098	0.089	0.107	0.072	21.543	0	0	87.976	FALSE
Cytotrophoblast	cg14096899	-0.29	-0.317	-0.264	0.266	-21.561	0	0	87.975	TRUE
Cytotrophoblast	cg24525952	0.265	0.24	0.289	0.752	21.561	0	0	87.974	TRUE
Cytotrophoblast	cg02271895	-0.136	-0.148	-0.123	0.112	-21.556	0	0	87.973	TRUE
Cytotrophoblast	cg01024303	-0.365	-0.398	-0.331	0.787	-21.561	0	0	87.972	TRUE
Cytotrophoblast	cg17734802	0.479	0.435	0.523	0.512	21.561	0	0	87.972	TRUE
Cytotrophoblast	cg16622403	0.362	0.329	0.395	0.429	21.56	0	0	87.971	TRUE
Cytotrophoblast	cg26988988	-0.268	-0.293	-0.244	0.341	-21.56	0	0	87.97	TRUE
Cytotrophoblast	cg11331739	-0.396	-0.432	-0.36	0.583	-21.559	0	0	87.966	TRUE
Cytotrophoblast	cg05631513	-0.278	-0.304	-0.253	0.84	-21.559	0	0	87.963	TRUE
Cytotrophoblast	cg04767841	0.252	0.229	0.275	0.765	21.558	0	0	87.962	TRUE
Cytotrophoblast	cg02231197	0.086	0.078	0.094	0.885	21.54	0	0	87.961	FALSE
Cytotrophoblast	cg00332822	0.076	0.069	0.083	0.892	21.539	0	0	87.958	FALSE
Cytotrophoblast	cg15524224	-0.263	-0.287	-0.239	0.807	-21.557	0	0	87.958	TRUE
Cytotrophoblast	cg25916771	0.081	0.074	0.089	0.857	21.539	0	0	87.958	FALSE
Cytotrophoblast	cg14326009	-0.238	-0.26	-0.216	0.204	-21.557	0	0	87.958	TRUE
Cytotrophoblast	cg02265690	-0.249	-0.272	-0.226	0.931	-21.557	0	0	87.957	TRUE
Cytotrophoblast	cg15398152	0.35	0.317	0.382	0.537	21.557	0	0	87.957	TRUE
Cytotrophoblast	ch.8.91248331R	-0.055	-0.06	-0.05	0.088	-21.539	0	0	87.956	FALSE
Cytotrophoblast	cg21383151	-0.072	-0.079	-0.066	0.078	-21.539	0	0	87.956	FALSE
Cytotrophoblast	cg05650238	0.387	0.352	0.423	0.759	21.557	0	0	87.955	TRUE
Cytotrophoblast	cg05830618	0.1	0.091	0.109	0.875	21.539	0	0	87.953	TRUE
Cytotrophoblast	cg05992990	0.104	0.094	0.113	0.889	21.54	0	0	87.953	TRUE
Cytotrophoblast	cg09242293	-0.302	-0.329	-0.274	0.443	-21.556	0	0	87.952	TRUE
Cytotrophoblast	cg14282937	0.087	0.079	0.095	0.888	21.538	0	0	87.951	FALSE
Cytotrophoblast	cg18559344	-0.08	-0.088	-0.073	0.105	-21.537	0	0	87.949	FALSE
Cytotrophoblast	cg22548353	-0.239	-0.261	-0.217	0.278	-21.556	0	0	87.949	TRUE
Cytotrophoblast	cg14438609	0.135	0.123	0.148	0.137	21.55	0	0	87.948	TRUE
Cytotrophoblast	cg13725782	-0.084	-0.091	-0.076	0.11	-21.537	0	0	87.948	FALSE
Cytotrophoblast	cg10260050	-0.343	-0.375	-0.312	0.853	-21.555	0	0	87.948	TRUE
Cytotrophoblast	cg18827097	-0.074	-0.081	-0.068	0.094	-21.537	0	0	87.947	FALSE
Cytotrophoblast	cg26883160	-0.581	-0.634	-0.528	0.666	-21.555	0	0	87.947	TRUE
Cytotrophoblast	cg20219790	-0.294	-0.321	-0.267	0.732	-21.555	0	0	87.946	TRUE
Cytotrophoblast	cg01173941	-0.357	-0.39	-0.324	0.571	-21.555	0	0	87.945	TRUE
Cytotrophoblast	cg14166458	-0.077	-0.084	-0.07	0.087	-21.536	0	0	87.944	FALSE
Cytotrophoblast	cg12566152	0.413	0.375	0.451	0.479	21.554	0	0	87.943	TRUE
Cytotrophoblast	cg13405636	-0.162	-0.177	-0.147	0.779	-21.554	0	0	87.942	TRUE
Cytotrophoblast	cg18963171	-0.291	-0.317	-0.264	0.777	-21.553	0	0	87.94	TRUE
Cytotrophoblast	cg09377301	-0.363	-0.396	-0.33	0.615	-21.553	0	0	87.939	TRUE
Cytotrophoblast	cg15975824	-0.126	-0.138	-0.115	0.12	-21.545	0	0	87.936	TRUE
Cytotrophoblast	cg26606256	-0.087	-0.095	-0.079	0.098	-21.534	0	0	87.936	FALSE
Cytotrophoblast	cg14640659	-0.45	-0.492	-0.409	0.401	-21.552	0	0	87.933	TRUE
Cytotrophoblast	cg02185248	0.455	0.413	0.497	0.682	21.552	0	0	87.933	TRUE
Cytotrophoblast	cg03431524	0.294	0.267	0.322	0.743	21.551	0	0	87.93	TRUE
Cytotrophoblast	cg22124673	-0.079	-0.086	-0.072	0.084	-21.533	0	0	87.929	FALSE
Cytotrophoblast	cg07103673	-0.521	-0.568	-0.473	0.458	-21.551	0	0	87.929	TRUE
Cytotrophoblast	cg05416450	-0.066	-0.072	-0.06	0.1	-21.532	0	0	87.928	FALSE
Cytotrophoblast	cg16716449	-0.592	-0.646	-0.538	0.537	-21.551	0	0	87.928	TRUE
Cytotrophoblast	cg22921096	0.251	0.228	0.274	0.481	21.551	0	0	87.928	TRUE
Cytotrophoblast	cg16614020	-0.439	-0.48	-0.399	0.558	-21.551	0	0	87.928	TRUE
Cytotrophoblast	cg10835712	-0.402	-0.439	-0.365	0.732	-21.55	0	0	87.926	TRUE
Cytotrophoblast	cg18062721	0.523	0.475	0.571	0.474	21.55	0	0	87.926	TRUE
Cytotrophoblast	cg11644161	-0.481	-0.525	-0.437	0.594	-21.55	0	0	87.926	TRUE
Cytotrophoblast	cg14084896	-0.469	-0.512	-0.426	0.543	-21.55	0	0	87.925	TRUE
Cytotrophoblast	cg19969694	-0.525	-0.574	-0.477	0.641	-21.55	0	0	87.925	TRUE
Cytotrophoblast	cg22450460	-0.083	-0.091	-0.076	0.112	-21.531	0	0	87.923	FALSE
Cytotrophoblast	cg14373727	0.18	0.164	0.197	0.148	21.549	0	0	87.921	TRUE
Cytotrophoblast	cg00242478	-0.073	-0.08	-0.067	0.077	-21.531	0	0	87.921	FALSE
Cytotrophoblast	cg14639163	0.351	0.319	0.383	0.374	21.549	0	0	87.921	TRUE
Cytotrophoblast	cg03764965	-0.446	-0.487	-0.405	0.581	-21.549	0	0	87.921	TRUE
Cytotrophoblast	cg27075724	-0.076	-0.083	-0.069	0.083	-21.531	0	0	87.92	FALSE
Cytotrophoblast	cg03880458	0.076	0.069	0.083	0.896	21.531	0	0	87.92	FALSE
Cytotrophoblast	cg19942495	0.302	0.274	0.33	0.281	21.549	0	0	87.919	TRUE
Cytotrophoblast	cg00129731	-0.08	-0.088	-0.073	0.094	-21.53	0	0	87.918	FALSE
Cytotrophoblast	cg03407441	-0.371	-0.405	-0.337	0.639	-21.548	0	0	87.917	TRUE
Cytotrophoblast	cg06710259	0.39	0.354	0.426	0.521	21.548	0	0	87.917	TRUE
Cytotrophoblast	cg15456925	-0.073	-0.079	-0.066	0.107	-21.53	0	0	87.916	FALSE
Cytotrophoblast	cg01336629	-0.231	-0.252	-0.21	0.729	-21.548	0	0	87.916	TRUE
Cytotrophoblast	cg01832605	-0.085	-0.093	-0.077	0.112	-21.529	0	0	87.914	FALSE
Cytotrophoblast	cg04173072	-0.383	-0.419	-0.348	0.583	-21.548	0	0	87.914	TRUE
Cytotrophoblast	cg16091766	0.069	0.063	0.075	0.882	21.529	0	0	87.913	FALSE
Cytotrophoblast	cg15985905	-0.352	-0.384	-0.319	0.296	-21.547	0	0	87.912	TRUE
Cytotrophoblast	cg27369641	0.099	0.09	0.108	0.88	21.529	0	0	87.909	FALSE
Cytotrophoblast	cg07416237	0.385	0.35	0.421	0.362	21.547	0	0	87.909	TRUE
Cytotrophoblast	cg03449406	-0.093	-0.101	-0.084	0.117	-21.528	0	0	87.909	FALSE
Cytotrophoblast	cg01527562	0.408	0.37	0.445	0.538	21.546	0	0	87.907	TRUE
Cytotrophoblast	cg21689812	-0.077	-0.084	-0.07	0.088	-21.528	0	0	87.907	FALSE
Cytotrophoblast	cg02896696	-0.077	-0.084	-0.07	0.082	-21.528	0	0	87.907	FALSE
Cytotrophoblast	cg23467659	-0.436	-0.476	-0.396	0.519	-21.546	0	0	87.905	TRUE
Cytotrophoblast	cg11349631	-0.236	-0.257	-0.214	0.777	-21.546	0	0	87.904	TRUE
Cytotrophoblast	cg25223798	-0.381	-0.416	-0.346	0.56	-21.545	0	0	87.903	TRUE
Cytotrophoblast	cg10950358	-0.346	-0.377	-0.314	0.31	-21.545	0	0	87.902	TRUE
Cytotrophoblast	cg19248564	0.269	0.244	0.294	0.508	21.545	0	0	87.902	TRUE
Cytotrophoblast	cg04122632	-0.087	-0.095	-0.079	0.105	-21.527	0	0	87.902	FALSE
Cytotrophoblast	cg04967982	0.367	0.333	0.4	0.682	21.545	0	0	87.901	TRUE
Cytotrophoblast	cg22994830	0.459	0.417	0.501	0.454	21.545	0	0	87.901	TRUE
Cytotrophoblast	cg09060823	-0.075	-0.082	-0.068	0.09	-21.527	0	0	87.901	FALSE
Cytotrophoblast	cg14925328	-0.412	-0.45	-0.374	0.612	-21.545	0	0	87.901	TRUE
Cytotrophoblast	cg25723394	-0.077	-0.085	-0.07	0.083	-21.526	0	0	87.899	FALSE
Cytotrophoblast	cg24143729	-0.468	-0.511	-0.425	0.626	-21.544	0	0	87.898	TRUE
Cytotrophoblast	cg15187175	-0.414	-0.452	-0.376	0.885	-21.544	0	0	87.897	TRUE
Cytotrophoblast	cg19533679	-0.236	-0.258	-0.215	0.851	-21.544	0	0	87.896	TRUE
Cytotrophoblast	cg23198025	-0.406	-0.444	-0.369	0.559	-21.544	0	0	87.895	TRUE
Cytotrophoblast	cg19716643	0.406	0.369	0.443	0.39	21.543	0	0	87.893	TRUE
Cytotrophoblast	cg22662829	-0.275	-0.301	-0.25	0.587	-21.543	0	0	87.893	TRUE
Cytotrophoblast	cg02992881	-0.081	-0.089	-0.074	0.092	-21.525	0	0	87.893	FALSE
Cytotrophoblast	cg12380764	0.248	0.225	0.27	0.384	21.543	0	0	87.893	TRUE
Cytotrophoblast	cg13621882	-0.253	-0.276	-0.23	0.885	-21.543	0	0	87.892	TRUE
Cytotrophoblast	cg10001374	-0.309	-0.337	-0.28	0.532	-21.543	0	0	87.891	TRUE
Cytotrophoblast	cg25131079	-0.496	-0.542	-0.451	0.56	-21.542	0	0	87.889	TRUE
Cytotrophoblast	cg02810660	0.063	0.058	0.069	0.9	21.524	0	0	87.887	FALSE
Cytotrophoblast	cg23456263	-0.078	-0.085	-0.071	0.099	-21.524	0	0	87.887	FALSE
Cytotrophoblast	cg07030727	0.468	0.425	0.511	0.272	21.542	0	0	87.887	TRUE
Cytotrophoblast	cg15020568	0.389	0.353	0.425	0.193	21.542	0	0	87.886	TRUE
Cytotrophoblast	cg07086381	-0.485	-0.53	-0.441	0.708	-21.542	0	0	87.886	TRUE
Cytotrophoblast	cg26697117	0.278	0.252	0.304	0.249	21.541	0	0	87.885	TRUE
Cytotrophoblast	cg21808258	-0.323	-0.353	-0.293	0.418	-21.541	0	0	87.885	TRUE
Cytotrophoblast	cg24504854	-0.318	-0.347	-0.289	0.698	-21.541	0	0	87.884	TRUE
Cytotrophoblast	cg25384906	-0.071	-0.077	-0.064	0.086	-21.522	0	0	87.882	FALSE
Cytotrophoblast	cg17128308	0.208	0.189	0.227	0.847	21.541	0	0	87.882	TRUE
Cytotrophoblast	cg27134049	-0.477	-0.521	-0.434	0.709	-21.54	0	0	87.881	TRUE
Cytotrophoblast	cg26451547	-0.064	-0.07	-0.059	0.115	-21.522	0	0	87.88	FALSE
Cytotrophoblast	cg07639697	-0.079	-0.087	-0.072	0.088	-21.522	0	0	87.878	FALSE
Cytotrophoblast	cg23668102	-0.08	-0.087	-0.072	0.108	-21.521	0	0	87.878	FALSE
Cytotrophoblast	cg16363708	-0.261	-0.285	-0.237	0.923	-21.54	0	0	87.877	TRUE
Cytotrophoblast	cg21270074	-0.04	-0.043	-0.036	0.05	-21.521	0	0	87.876	FALSE
Cytotrophoblast	cg03884018	-0.336	-0.367	-0.305	0.876	-21.539	0	0	87.876	TRUE
Cytotrophoblast	cg06293339	-0.092	-0.1	-0.083	0.107	-21.521	0	0	87.876	FALSE
Cytotrophoblast	cg07340423	-0.075	-0.082	-0.068	0.106	-21.521	0	0	87.875	FALSE
Cytotrophoblast	cg03445800	-0.46	-0.503	-0.418	0.553	-21.539	0	0	87.873	TRUE
Cytotrophoblast	cg20445774	0.447	0.406	0.488	0.451	21.539	0	0	87.873	TRUE
Cytotrophoblast	cg07220903	0.424	0.385	0.463	0.345	21.539	0	0	87.872	TRUE
Cytotrophoblast	cg22801075	0.089	0.081	0.098	0.876	21.52	0	0	87.871	FALSE
Cytotrophoblast	cg01190484	0.365	0.331	0.398	0.181	21.538	0	0	87.87	TRUE
Cytotrophoblast	cg18387671	-0.07	-0.076	-0.063	0.087	-21.519	0	0	87.865	FALSE
Cytotrophoblast	cg18130076	-0.061	-0.067	-0.055	0.078	-21.519	0	0	87.865	FALSE
Cytotrophoblast	cg19722181	-0.078	-0.085	-0.071	0.1	-21.518	0	0	87.864	FALSE
Cytotrophoblast	cg14565752	-0.571	-0.623	-0.518	0.661	-21.537	0	0	87.864	TRUE
Cytotrophoblast	cg19746754	-0.358	-0.39	-0.325	0.63	-21.537	0	0	87.863	TRUE
Cytotrophoblast	cg09009466	-0.317	-0.346	-0.288	0.585	-21.536	0	0	87.861	TRUE
Cytotrophoblast	cg07977178	-0.075	-0.082	-0.068	0.096	-21.518	0	0	87.861	FALSE
Cytotrophoblast	cg09036203	-0.067	-0.073	-0.061	0.104	-21.518	0	0	87.861	FALSE
Cytotrophoblast	cg07056606	-0.252	-0.276	-0.229	0.313	-21.536	0	0	87.861	TRUE
Cytotrophoblast	cg02513409	-0.063	-0.069	-0.057	0.074	-21.517	0	0	87.859	FALSE
Cytotrophoblast	cg13195218	-0.086	-0.093	-0.078	0.098	-21.517	0	0	87.857	FALSE
Cytotrophoblast	cg18700428	-0.339	-0.371	-0.308	0.341	-21.535	0	0	87.857	TRUE
Cytotrophoblast	cg11476306	-0.379	-0.414	-0.344	0.636	-21.535	0	0	87.856	TRUE
Cytotrophoblast	cg22717593	-0.21	-0.23	-0.191	0.615	-21.535	0	0	87.855	TRUE
Cytotrophoblast	cg15267890	0.079	0.072	0.086	0.906	21.516	0	0	87.854	FALSE
Cytotrophoblast	cg01778589	-0.406	-0.443	-0.369	0.508	-21.535	0	0	87.854	TRUE
Cytotrophoblast	cg00938266	0.047	0.043	0.052	0.942	21.516	0	0	87.853	FALSE
Cytotrophoblast	cg04793338	-0.378	-0.412	-0.343	0.731	-21.534	0	0	87.851	TRUE
Cytotrophoblast	cg05955559	-0.215	-0.235	-0.195	0.812	-21.534	0	0	87.851	TRUE
Cytotrophoblast	cg17294237	-0.08	-0.088	-0.073	0.094	-21.515	0	0	87.849	FALSE
Cytotrophoblast	cg16704739	0.485	0.44	0.529	0.22	21.533	0	0	87.848	TRUE
Cytotrophoblast	cg07143083	0.365	0.331	0.398	0.141	21.533	0	0	87.848	TRUE
Cytotrophoblast	cg18542050	0.07	0.064	0.077	0.903	21.515	0	0	87.846	FALSE
Cytotrophoblast	cg26957602	-0.365	-0.398	-0.331	0.321	-21.533	0	0	87.846	TRUE
Cytotrophoblast	cg13869322	-0.065	-0.071	-0.059	0.102	-21.514	0	0	87.845	FALSE
Cytotrophoblast	cg10313278	-0.204	-0.223	-0.185	0.934	-21.532	0	0	87.842	TRUE
Cytotrophoblast	cg00174918	-0.071	-0.077	-0.064	0.09	-21.513	0	0	87.841	FALSE
Cytotrophoblast	cg08783317	-0.52	-0.568	-0.472	0.483	-21.532	0	0	87.84	TRUE
Cytotrophoblast	cg12041266	-0.428	-0.467	-0.388	0.495	-21.531	0	0	87.839	TRUE
Cytotrophoblast	cg01707313	-0.331	-0.361	-0.301	0.693	-21.531	0	0	87.838	TRUE
Cytotrophoblast	cg04930601	-0.292	-0.319	-0.265	0.851	-21.531	0	0	87.837	TRUE
Cytotrophoblast	cg13372293	0.416	0.378	0.455	0.25	21.531	0	0	87.837	TRUE
Cytotrophoblast	cg07341007	-0.547	-0.597	-0.496	0.526	-21.531	0	0	87.836	TRUE
Cytotrophoblast	cg17852594	-0.081	-0.088	-0.073	0.095	-21.512	0	0	87.836	FALSE
Cytotrophoblast	cg13473434	0.264	0.24	0.288	0.171	21.53	0	0	87.834	TRUE
Cytotrophoblast	cg19730801	-0.075	-0.082	-0.068	0.094	-21.512	0	0	87.833	FALSE
Cytotrophoblast	cg26275360	-0.389	-0.425	-0.354	0.707	-21.53	0	0	87.833	TRUE
Cytotrophoblast	cg25034991	-0.395	-0.432	-0.359	0.666	-21.53	0	0	87.833	TRUE
Cytotrophoblast	cg26507629	0.122	0.111	0.133	0.888	21.52	0	0	87.833	TRUE
Cytotrophoblast	cg15241499	-0.097	-0.106	-0.088	0.097	-21.511	0	0	87.832	FALSE
Cytotrophoblast	cg05383565	-0.074	-0.081	-0.067	0.081	-21.511	0	0	87.829	FALSE
Cytotrophoblast	cg07043494	-0.385	-0.42	-0.349	0.733	-21.529	0	0	87.829	TRUE
Cytotrophoblast	cg26459500	-0.079	-0.086	-0.072	0.1	-21.51	0	0	87.825	FALSE
Cytotrophoblast	cg24639504	-0.08	-0.087	-0.072	0.092	-21.51	0	0	87.824	FALSE
Cytotrophoblast	cg15346168	-0.089	-0.097	-0.081	0.099	-21.509	0	0	87.823	FALSE
Cytotrophoblast	cg10469507	-0.286	-0.313	-0.26	0.809	-21.528	0	0	87.823	TRUE
Cytotrophoblast	cg26413900	-0.371	-0.405	-0.336	0.577	-21.528	0	0	87.822	TRUE
Cytotrophoblast	cg05131347	-0.386	-0.421	-0.35	0.814	-21.527	0	0	87.821	TRUE
Cytotrophoblast	cg18579875	-0.32	-0.349	-0.29	0.78	-21.527	0	0	87.819	TRUE
Cytotrophoblast	cg08451992	-0.077	-0.084	-0.07	0.097	-21.508	0	0	87.818	FALSE
Cytotrophoblast	cg09939392	0.065	0.059	0.071	0.895	21.508	0	0	87.817	FALSE
Cytotrophoblast	cg27641709	-0.078	-0.085	-0.071	0.088	-21.508	0	0	87.816	FALSE
Cytotrophoblast	cg04310802	-0.305	-0.333	-0.277	0.799	-21.526	0	0	87.816	TRUE
Cytotrophoblast	cg13339825	0.487	0.442	0.531	0.287	21.526	0	0	87.815	TRUE
Cytotrophoblast	cg06451745	-0.22	-0.24	-0.2	0.713	-21.526	0	0	87.814	TRUE
Cytotrophoblast	cg27132050	-0.083	-0.091	-0.075	0.106	-21.507	0	0	87.812	FALSE
Cytotrophoblast	cg21677075	-0.304	-0.332	-0.276	0.317	-21.525	0	0	87.81	TRUE
Cytotrophoblast	cg07002447	-0.397	-0.434	-0.361	0.36	-21.525	0	0	87.81	TRUE
Cytotrophoblast	cg16188243	-0.075	-0.082	-0.068	0.084	-21.506	0	0	87.81	FALSE
Cytotrophoblast	cg21968765	-0.229	-0.25	-0.208	0.18	-21.525	0	0	87.809	TRUE
Cytotrophoblast	cg26714650	-0.071	-0.077	-0.064	0.113	-21.506	0	0	87.809	FALSE
Cytotrophoblast	cg09237790	-0.466	-0.508	-0.423	0.367	-21.525	0	0	87.809	TRUE
Cytotrophoblast	cg13452260	-0.145	-0.158	-0.131	0.135	-21.522	0	0	87.807	TRUE
Cytotrophoblast	cg14143519	0.317	0.288	0.346	0.577	21.524	0	0	87.804	TRUE
Cytotrophoblast	cg00674395	0.079	0.071	0.086	0.886	21.505	0	0	87.804	FALSE
Cytotrophoblast	cg12177851	0.594	0.54	0.649	0.49	21.524	0	0	87.804	TRUE
Cytotrophoblast	cg06970290	-0.234	-0.256	-0.213	0.761	-21.524	0	0	87.804	TRUE
Cytotrophoblast	cg19876775	-0.086	-0.094	-0.078	0.095	-21.505	0	0	87.803	FALSE
Cytotrophoblast	cg24900425	-0.509	-0.556	-0.462	0.38	-21.523	0	0	87.802	TRUE
Cytotrophoblast	cg06966113	0.482	0.438	0.527	0.392	21.523	0	0	87.802	TRUE
Cytotrophoblast	cg13995193	-0.44	-0.48	-0.399	0.766	-21.523	0	0	87.801	TRUE
Cytotrophoblast	cg13890552	-0.213	-0.233	-0.194	0.896	-21.523	0	0	87.801	TRUE
Cytotrophoblast	cg08421080	-0.237	-0.259	-0.216	0.846	-21.523	0	0	87.8	TRUE
Cytotrophoblast	cg13320538	-0.473	-0.516	-0.429	0.638	-21.523	0	0	87.8	TRUE
Cytotrophoblast	cg00116658	-0.388	-0.424	-0.352	0.622	-21.523	0	0	87.8	TRUE
Cytotrophoblast	cg00576640	0.082	0.075	0.09	0.894	21.504	0	0	87.8	FALSE
Cytotrophoblast	cg24371217	0.116	0.105	0.127	0.877	21.511	0	0	87.798	TRUE
Cytotrophoblast	cg26482164	0.291	0.264	0.318	0.394	21.522	0	0	87.798	TRUE
Cytotrophoblast	cg17250770	0.235	0.214	0.257	0.786	21.522	0	0	87.797	TRUE
Cytotrophoblast	cg06747288	-0.276	-0.301	-0.25	0.766	-21.522	0	0	87.797	TRUE
Cytotrophoblast	cg03960562	-0.297	-0.324	-0.269	0.63	-21.522	0	0	87.797	TRUE
Cytotrophoblast	cg06965961	-0.109	-0.119	-0.099	0.124	-21.508	0	0	87.796	TRUE
Cytotrophoblast	cg08336234	0.312	0.283	0.341	0.679	21.522	0	0	87.796	TRUE
Cytotrophoblast	cg02242572	-0.4	-0.436	-0.363	0.659	-21.522	0	0	87.795	TRUE
Cytotrophoblast	cg05718253	-0.272	-0.297	-0.247	0.724	-21.522	0	0	87.795	TRUE
Cytotrophoblast	cg01772439	0.203	0.184	0.222	0.827	21.522	0	0	87.795	TRUE
Cytotrophoblast	cg26922007	-0.436	-0.476	-0.395	0.673	-21.521	0	0	87.792	TRUE
Cytotrophoblast	cg03655692	-0.442	-0.483	-0.401	0.451	-21.521	0	0	87.792	TRUE
Cytotrophoblast	cg17448023	-0.063	-0.069	-0.058	0.083	-21.503	0	0	87.792	FALSE
Cytotrophoblast	cg08455916	-0.207	-0.226	-0.188	0.702	-21.521	0	0	87.792	TRUE
Cytotrophoblast	cg21422623	-0.376	-0.41	-0.341	0.52	-21.521	0	0	87.791	TRUE
Cytotrophoblast	cg23220551	-0.076	-0.083	-0.069	0.084	-21.502	0	0	87.791	FALSE
Cytotrophoblast	cg07900624	-0.082	-0.089	-0.074	0.094	-21.502	0	0	87.79	FALSE
Cytotrophoblast	cg04437482	-0.253	-0.276	-0.229	0.594	-21.52	0	0	87.789	TRUE
Cytotrophoblast	cg16242653	0.402	0.365	0.439	0.368	21.52	0	0	87.788	TRUE
Cytotrophoblast	cg02837876	-0.403	-0.44	-0.366	0.363	-21.52	0	0	87.787	TRUE
Cytotrophoblast	cg22109240	0.339	0.308	0.371	0.666	21.52	0	0	87.786	TRUE
Cytotrophoblast	cg07692489	0.432	0.393	0.472	0.43	21.52	0	0	87.786	TRUE
Cytotrophoblast	cg06852461	0.433	0.394	0.473	0.47	21.519	0	0	87.785	TRUE
Cytotrophoblast	cg25689499	-0.476	-0.52	-0.432	0.51	-21.519	0	0	87.784	TRUE
Cytotrophoblast	cg23986185	-0.249	-0.272	-0.226	0.711	-21.519	0	0	87.784	TRUE
Cytotrophoblast	cg02059348	-0.085	-0.093	-0.077	0.102	-21.501	0	0	87.784	FALSE
Cytotrophoblast	cg27442412	-0.091	-0.099	-0.082	0.114	-21.501	0	0	87.784	FALSE
Cytotrophoblast	cg04598611	-0.271	-0.296	-0.246	0.835	-21.519	0	0	87.783	TRUE
Cytotrophoblast	cg02422627	-0.074	-0.081	-0.067	0.113	-21.501	0	0	87.783	FALSE
Cytotrophoblast	cg18221226	0.385	0.349	0.42	0.404	21.519	0	0	87.782	TRUE
Cytotrophoblast	cg12497224	-0.089	-0.097	-0.08	0.101	-21.5	0	0	87.782	FALSE
Cytotrophoblast	cg17628894	-0.322	-0.351	-0.292	0.349	-21.519	0	0	87.782	TRUE
Cytotrophoblast	cg21176597	-0.251	-0.275	-0.228	0.772	-21.518	0	0	87.78	TRUE
Cytotrophoblast	cg08047417	-0.069	-0.076	-0.063	0.084	-21.5	0	0	87.78	FALSE
Cytotrophoblast	cg09146197	0.283	0.257	0.309	0.159	21.518	0	0	87.778	TRUE
Cytotrophoblast	cg10289177	-0.283	-0.309	-0.257	0.45	-21.518	0	0	87.778	TRUE
Cytotrophoblast	cg18278424	-0.267	-0.292	-0.242	0.208	-21.518	0	0	87.778	TRUE
Cytotrophoblast	cg27178191	-0.227	-0.248	-0.206	0.254	-21.518	0	0	87.777	TRUE
Cytotrophoblast	cg22198179	-0.578	-0.631	-0.525	0.54	-21.517	0	0	87.775	TRUE
Cytotrophoblast	cg12942932	-0.329	-0.359	-0.298	0.891	-21.517	0	0	87.775	TRUE
Cytotrophoblast	cg02437787	0.09	0.081	0.098	0.877	21.499	0	0	87.774	FALSE
Cytotrophoblast	cg00808243	-0.062	-0.068	-0.056	0.084	-21.499	0	0	87.774	FALSE
Cytotrophoblast	cg01485938	-0.256	-0.28	-0.233	0.698	-21.517	0	0	87.774	TRUE
Cytotrophoblast	cg20109361	-0.318	-0.347	-0.288	0.788	-21.516	0	0	87.771	TRUE
Cytotrophoblast	cg09867883	0.097	0.088	0.106	0.868	21.498	0	0	87.77	FALSE
Cytotrophoblast	cg23502778	0.421	0.382	0.46	0.222	21.516	0	0	87.768	TRUE
Cytotrophoblast	cg21408915	0.339	0.308	0.371	0.538	21.515	0	0	87.765	TRUE
Cytotrophoblast	cg14718293	-0.248	-0.271	-0.225	0.778	-21.515	0	0	87.765	TRUE
Cytotrophoblast	cg01573121	-0.399	-0.435	-0.362	0.645	-21.515	0	0	87.765	TRUE
Cytotrophoblast	cg26536240	-0.552	-0.603	-0.501	0.468	-21.515	0	0	87.764	TRUE
Cytotrophoblast	cg16757896	-0.23	-0.251	-0.208	0.862	-21.515	0	0	87.764	TRUE
Cytotrophoblast	cg10056739	-0.242	-0.264	-0.219	0.891	-21.514	0	0	87.762	TRUE
Cytotrophoblast	cg25931385	-0.076	-0.083	-0.069	0.09	-21.496	0	0	87.761	FALSE
Cytotrophoblast	cg22338152	-0.51	-0.557	-0.463	0.671	-21.514	0	0	87.758	TRUE
Cytotrophoblast	cg27037648	-0.079	-0.087	-0.072	0.109	-21.495	0	0	87.758	FALSE
Cytotrophoblast	cg24212267	-0.354	-0.387	-0.321	0.377	-21.513	0	0	87.758	TRUE
Cytotrophoblast	cg23282442	-0.261	-0.286	-0.237	0.691	-21.513	0	0	87.757	TRUE
Cytotrophoblast	cg06884401	-0.253	-0.276	-0.23	0.201	-21.513	0	0	87.757	TRUE
Cytotrophoblast	cg01067983	-0.453	-0.494	-0.411	0.692	-21.513	0	0	87.756	TRUE
Cytotrophoblast	cg23992209	-0.526	-0.575	-0.478	0.629	-21.513	0	0	87.756	TRUE
Cytotrophoblast	cg13583535	0.364	0.331	0.398	0.497	21.513	0	0	87.755	TRUE
Cytotrophoblast	cg21869590	0.081	0.074	0.089	0.885	21.494	0	0	87.754	FALSE
Cytotrophoblast	cg26916621	0.336	0.305	0.367	0.557	21.512	0	0	87.753	TRUE
Cytotrophoblast	cg10269358	-0.286	-0.313	-0.26	0.918	-21.512	0	0	87.752	TRUE
Cytotrophoblast	cg03989663	0.076	0.069	0.083	0.882	21.494	0	0	87.752	FALSE
Cytotrophoblast	cg12512771	0.561	0.51	0.613	0.523	21.512	0	0	87.751	TRUE
Cytotrophoblast	cg13984928	0.223	0.203	0.244	0.818	21.512	0	0	87.751	TRUE
Cytotrophoblast	cg03396826	0.29	0.263	0.317	0.776	21.512	0	0	87.751	TRUE
Cytotrophoblast	cg04885574	-0.261	-0.285	-0.237	0.687	-21.512	0	0	87.75	TRUE
Cytotrophoblast	cg06654691	0.386	0.35	0.421	0.235	21.512	0	0	87.749	TRUE
Cytotrophoblast	cg17454263	0.571	0.518	0.624	0.336	21.511	0	0	87.748	TRUE
Cytotrophoblast	cg27004669	-0.226	-0.246	-0.205	0.169	-21.511	0	0	87.747	TRUE
Cytotrophoblast	cg25938735	-0.308	-0.336	-0.28	0.381	-21.511	0	0	87.747	TRUE
Cytotrophoblast	cg03724752	0.084	0.077	0.092	0.886	21.492	0	0	87.745	FALSE
Cytotrophoblast	cg23551455	-0.193	-0.211	-0.175	0.775	-21.51	0	0	87.744	TRUE
Cytotrophoblast	cg02246992	-0.52	-0.568	-0.472	0.483	-21.51	0	0	87.743	TRUE
Cytotrophoblast	cg17090891	-0.358	-0.391	-0.325	0.881	-21.51	0	0	87.743	TRUE
Cytotrophoblast	cg06760571	-0.068	-0.074	-0.062	0.083	-21.492	0	0	87.742	FALSE
Cytotrophoblast	cg14176088	-0.205	-0.224	-0.186	0.184	-21.51	0	0	87.742	TRUE
Cytotrophoblast	ch.11.101068482R	-0.055	-0.06	-0.05	0.066	-21.492	0	0	87.741	FALSE
Cytotrophoblast	cg04833845	-0.448	-0.49	-0.407	0.641	-21.51	0	0	87.741	TRUE
Cytotrophoblast	cg01262948	-0.063	-0.069	-0.057	0.066	-21.491	0	0	87.741	FALSE
Cytotrophoblast	cg09952232	-0.385	-0.42	-0.349	0.653	-21.51	0	0	87.74	TRUE
Cytotrophoblast	cg09387382	-0.35	-0.382	-0.318	0.323	-21.509	0	0	87.739	TRUE
Cytotrophoblast	cg01222304	-0.065	-0.071	-0.059	0.071	-21.491	0	0	87.739	FALSE
Cytotrophoblast	cg06723644	0.069	0.063	0.076	0.89	21.49	0	0	87.737	FALSE
Cytotrophoblast	cg00813720	-0.324	-0.354	-0.294	0.695	-21.508	0	0	87.734	TRUE
Cytotrophoblast	cg19248505	0.076	0.069	0.083	0.899	21.49	0	0	87.734	FALSE
Cytotrophoblast	cg08203850	-0.078	-0.086	-0.071	0.125	-21.49	0	0	87.733	FALSE
Cytotrophoblast	cg21238254	0.138	0.125	0.15	0.87	21.504	0	0	87.732	TRUE
Cytotrophoblast	cg27068539	-0.069	-0.075	-0.062	0.073	-21.489	0	0	87.731	FALSE
Cytotrophoblast	cg03018256	-0.511	-0.558	-0.464	0.527	-21.508	0	0	87.731	TRUE
Cytotrophoblast	cg18438777	-0.119	-0.13	-0.108	0.109	-21.497	0	0	87.73	TRUE
Cytotrophoblast	cg09478478	-0.422	-0.461	-0.383	0.842	-21.507	0	0	87.729	TRUE
Cytotrophoblast	cg04951822	0.367	0.334	0.401	0.389	21.507	0	0	87.729	TRUE
Cytotrophoblast	cg27014522	-0.352	-0.384	-0.319	0.779	-21.507	0	0	87.729	TRUE
Cytotrophoblast	cg03033996	-0.191	-0.209	-0.174	0.854	-21.507	0	0	87.726	TRUE
Cytotrophoblast	cg16586518	-0.25	-0.273	-0.227	0.27	-21.506	0	0	87.726	TRUE
Cytotrophoblast	cg04136290	-0.082	-0.09	-0.075	0.092	-21.488	0	0	87.726	FALSE
Cytotrophoblast	cg22564317	-0.068	-0.074	-0.062	0.083	-21.488	0	0	87.725	FALSE
Cytotrophoblast	cg15922611	-0.46	-0.502	-0.418	0.38	-21.506	0	0	87.724	TRUE
Cytotrophoblast	cg24136314	-0.327	-0.357	-0.297	0.251	-21.506	0	0	87.723	TRUE
Cytotrophoblast	cg02402637	-0.081	-0.088	-0.073	0.107	-21.487	0	0	87.721	FALSE
Cytotrophoblast	cg01069459	-0.299	-0.327	-0.272	0.868	-21.505	0	0	87.72	TRUE
Cytotrophoblast	cg15441325	-0.045	-0.049	-0.041	0.052	-21.486	0	0	87.718	FALSE
Cytotrophoblast	cg11223361	-0.385	-0.42	-0.349	0.591	-21.505	0	0	87.718	TRUE
Cytotrophoblast	cg01602345	-0.304	-0.332	-0.276	0.813	-21.505	0	0	87.717	TRUE
Cytotrophoblast	cg25447806	0.317	0.288	0.346	0.649	21.505	0	0	87.717	TRUE
Cytotrophoblast	cg25818605	-0.448	-0.489	-0.406	0.484	-21.504	0	0	87.717	TRUE
Cytotrophoblast	cg22425467	-0.312	-0.341	-0.283	0.425	-21.503	0	0	87.712	TRUE
Cytotrophoblast	cg22153696	-0.296	-0.323	-0.269	0.764	-21.503	0	0	87.712	TRUE
Cytotrophoblast	cg25813149	0.075	0.068	0.082	0.897	21.485	0	0	87.711	FALSE
Cytotrophoblast	cg10562198	-0.308	-0.336	-0.279	0.917	-21.503	0	0	87.711	TRUE
Cytotrophoblast	cg04333785	-0.188	-0.205	-0.17	0.917	-21.503	0	0	87.711	TRUE
Cytotrophoblast	cg01485010	-0.077	-0.084	-0.069	0.088	-21.485	0	0	87.71	FALSE
Cytotrophoblast	cg22476269	-0.148	-0.162	-0.135	0.132	-21.502	0	0	87.71	TRUE
Cytotrophoblast	cg14149304	-0.339	-0.37	-0.308	0.285	-21.503	0	0	87.71	TRUE
Cytotrophoblast	cg19426773	-0.072	-0.079	-0.065	0.085	-21.484	0	0	87.709	FALSE
Cytotrophoblast	cg26094789	0.491	0.446	0.536	0.354	21.503	0	0	87.709	TRUE
Cytotrophoblast	cg06490113	-0.392	-0.428	-0.355	0.509	-21.503	0	0	87.708	TRUE
Cytotrophoblast	cg22813950	-0.174	-0.19	-0.158	0.165	-21.502	0	0	87.708	TRUE
Cytotrophoblast	cg04263684	-0.404	-0.441	-0.366	0.794	-21.502	0	0	87.707	TRUE
Cytotrophoblast	cg15320854	0.147	0.134	0.161	0.162	21.501	0	0	87.707	TRUE
Cytotrophoblast	cg09374772	-0.226	-0.246	-0.205	0.251	-21.502	0	0	87.707	TRUE
Cytotrophoblast	cg16879936	-0.241	-0.263	-0.218	0.83	-21.502	0	0	87.707	TRUE
Cytotrophoblast	cg15717598	0.09	0.082	0.099	0.872	21.484	0	0	87.706	FALSE
Cytotrophoblast	cg27373845	-0.405	-0.442	-0.368	0.488	-21.502	0	0	87.704	TRUE
Cytotrophoblast	cg17177336	-0.077	-0.084	-0.07	0.089	-21.483	0	0	87.703	FALSE
Cytotrophoblast	cg00369202	-0.289	-0.315	-0.262	0.485	-21.501	0	0	87.702	TRUE
Cytotrophoblast	cg05441541	-0.081	-0.089	-0.074	0.089	-21.483	0	0	87.701	FALSE
Cytotrophoblast	cg21220374	-0.182	-0.199	-0.165	0.158	-21.501	0	0	87.701	TRUE
Cytotrophoblast	cg01764161	-0.273	-0.298	-0.248	0.778	-21.501	0	0	87.7	TRUE
Cytotrophoblast	cg25701418	-0.066	-0.072	-0.06	0.078	-21.482	0	0	87.7	FALSE
Cytotrophoblast	cg02470267	-0.328	-0.359	-0.298	0.729	-21.501	0	0	87.7	TRUE
Cytotrophoblast	cg04212338	-0.058	-0.064	-0.053	0.057	-21.482	0	0	87.7	FALSE
Cytotrophoblast	cg04797885	-0.563	-0.615	-0.512	0.576	-21.501	0	0	87.699	TRUE
Cytotrophoblast	cg21162977	-0.154	-0.169	-0.14	0.139	-21.5	0	0	87.698	TRUE
Cytotrophoblast	cg22423294	0.074	0.068	0.081	0.904	21.482	0	0	87.697	FALSE
Cytotrophoblast	cg04543156	-0.076	-0.083	-0.069	0.079	-21.482	0	0	87.697	FALSE
Cytotrophoblast	cg11694262	0.368	0.334	0.402	0.178	21.5	0	0	87.697	TRUE
Cytotrophoblast	cg10073091	-0.104	-0.114	-0.095	0.118	-21.484	0	0	87.696	TRUE
Cytotrophoblast	cg15907060	-0.351	-0.384	-0.319	0.337	-21.5	0	0	87.695	TRUE
Cytotrophoblast	cg10284704	-0.241	-0.263	-0.219	0.847	-21.5	0	0	87.695	TRUE
Cytotrophoblast	cg13997553	-0.401	-0.438	-0.364	0.741	-21.499	0	0	87.694	TRUE
Cytotrophoblast	cg03155027	0.279	0.254	0.305	0.332	21.499	0	0	87.694	TRUE
Cytotrophoblast	cg12384790	-0.497	-0.543	-0.451	0.445	-21.499	0	0	87.693	TRUE
Cytotrophoblast	cg01227239	0.345	0.313	0.377	0.59	21.499	0	0	87.692	TRUE
Cytotrophoblast	cg25607225	-0.243	-0.266	-0.221	0.835	-21.499	0	0	87.692	TRUE
Cytotrophoblast	cg15669879	-0.403	-0.44	-0.366	0.838	-21.499	0	0	87.691	TRUE
Cytotrophoblast	cg01509464	-0.081	-0.088	-0.073	0.1	-21.48	0	0	87.689	FALSE
Cytotrophoblast	cg21665057	-0.075	-0.082	-0.068	0.089	-21.48	0	0	87.689	FALSE
Cytotrophoblast	cg02360676	-0.269	-0.294	-0.244	0.587	-21.498	0	0	87.688	TRUE
Cytotrophoblast	cg01022611	-0.373	-0.407	-0.338	0.626	-21.498	0	0	87.688	TRUE
Cytotrophoblast	cg01303236	-0.419	-0.457	-0.38	0.674	-21.498	0	0	87.686	TRUE
Cytotrophoblast	cg13888838	-0.055	-0.06	-0.05	0.08	-21.479	0	0	87.684	FALSE
Cytotrophoblast	cg04904276	-0.423	-0.462	-0.384	0.31	-21.497	0	0	87.684	TRUE
Cytotrophoblast	cg13352750	0.311	0.282	0.339	0.163	21.497	0	0	87.684	TRUE
Cytotrophoblast	cg19849428	0.414	0.376	0.452	0.203	21.497	0	0	87.684	TRUE
Cytotrophoblast	cg20555682	-0.086	-0.094	-0.078	0.089	-21.479	0	0	87.683	FALSE
Cytotrophoblast	cg03124680	-0.078	-0.085	-0.071	0.082	-21.479	0	0	87.682	FALSE
Cytotrophoblast	cg13532854	-0.381	-0.416	-0.346	0.766	-21.496	0	0	87.68	TRUE
Cytotrophoblast	cg06096805	-0.278	-0.304	-0.252	0.473	-21.496	0	0	87.679	TRUE
Cytotrophoblast	cg12872686	-0.197	-0.215	-0.179	0.847	-21.496	0	0	87.678	TRUE
Cytotrophoblast	cg04141648	-0.379	-0.413	-0.344	0.709	-21.496	0	0	87.676	TRUE
Cytotrophoblast	cg04581537	0.193	0.175	0.211	0.786	21.496	0	0	87.676	TRUE
Cytotrophoblast	cg10444683	-0.347	-0.379	-0.315	0.345	-21.495	0	0	87.675	TRUE
Cytotrophoblast	cg22260897	-0.315	-0.344	-0.286	0.924	-21.495	0	0	87.675	TRUE
Cytotrophoblast	cg03880551	-0.242	-0.264	-0.219	0.382	-21.495	0	0	87.675	TRUE
Cytotrophoblast	cg17695537	-0.426	-0.465	-0.387	0.61	-21.495	0	0	87.673	TRUE
Cytotrophoblast	cg01958481	-0.276	-0.302	-0.251	0.886	-21.495	0	0	87.673	TRUE
Cytotrophoblast	cg02735762	0.32	0.29	0.349	0.317	21.495	0	0	87.673	TRUE
Cytotrophoblast	cg05710204	0.084	0.076	0.091	0.871	21.476	0	0	87.673	FALSE
Cytotrophoblast	cg01875838	-0.367	-0.401	-0.333	0.341	-21.495	0	0	87.672	TRUE
Cytotrophoblast	cg21112099	0.384	0.348	0.419	0.439	21.494	0	0	87.67	TRUE
Cytotrophoblast	cg12733907	-0.072	-0.078	-0.065	0.084	-21.476	0	0	87.67	FALSE
Cytotrophoblast	cg05196187	-0.352	-0.384	-0.319	0.551	-21.494	0	0	87.668	TRUE
Cytotrophoblast	cg11100309	-0.132	-0.144	-0.119	0.137	-21.488	0	0	87.668	TRUE
Cytotrophoblast	cg20091128	-0.075	-0.082	-0.068	0.089	-21.475	0	0	87.667	FALSE
Cytotrophoblast	cg01184282	-0.547	-0.598	-0.497	0.574	-21.493	0	0	87.664	TRUE
Cytotrophoblast	cg06236140	0.094	0.086	0.103	0.89	21.474	0	0	87.663	FALSE
Cytotrophoblast	cg12592359	0.396	0.359	0.432	0.482	21.493	0	0	87.663	TRUE
Cytotrophoblast	cg07071839	-0.29	-0.317	-0.263	0.836	-21.493	0	0	87.663	TRUE
Cytotrophoblast	cg04535391	-0.365	-0.399	-0.332	0.787	-21.493	0	0	87.662	TRUE
Cytotrophoblast	cg02671333	0.096	0.087	0.105	0.842	21.474	0	0	87.659	FALSE
Cytotrophoblast	cg11142389	0.392	0.356	0.428	0.298	21.492	0	0	87.659	TRUE
Cytotrophoblast	cg04899175	0.255	0.232	0.279	0.097	21.492	0	0	87.659	TRUE
Cytotrophoblast	cg27387222	0.122	0.111	0.134	0.837	21.482	0	0	87.658	TRUE
Cytotrophoblast	cg14807565	-0.32	-0.349	-0.29	0.314	-21.491	0	0	87.657	TRUE
Cytotrophoblast	cg09334766	-0.255	-0.279	-0.232	0.869	-21.491	0	0	87.656	TRUE
Cytotrophoblast	cg10791930	-0.065	-0.071	-0.059	0.068	-21.472	0	0	87.654	FALSE
Cytotrophoblast	cg04663842	-0.284	-0.31	-0.258	0.356	-21.491	0	0	87.654	TRUE
Cytotrophoblast	cg13877574	-0.387	-0.422	-0.351	0.708	-21.49	0	0	87.652	TRUE
Cytotrophoblast	cg00306311	-0.311	-0.34	-0.283	0.321	-21.49	0	0	87.649	TRUE
Cytotrophoblast	cg00261569	-0.477	-0.521	-0.433	0.339	-21.49	0	0	87.649	TRUE
Cytotrophoblast	cg09916577	-0.241	-0.263	-0.219	0.707	-21.489	0	0	87.647	TRUE
Cytotrophoblast	cg05712073	0.204	0.185	0.223	0.81	21.489	0	0	87.647	TRUE
Cytotrophoblast	cg17853302	-0.055	-0.06	-0.05	0.076	-21.471	0	0	87.646	FALSE
Cytotrophoblast	cg07857792	-0.118	-0.129	-0.107	0.123	-21.478	0	0	87.646	TRUE
Cytotrophoblast	cg01777121	0.494	0.449	0.54	0.591	21.489	0	0	87.645	TRUE
Cytotrophoblast	cg21977218	0.332	0.302	0.363	0.734	21.489	0	0	87.645	TRUE
Cytotrophoblast	cg13749119	-0.256	-0.28	-0.233	0.834	-21.488	0	0	87.644	TRUE
Cytotrophoblast	cg01331772	-0.45	-0.491	-0.409	0.283	-21.488	0	0	87.642	TRUE
Cytotrophoblast	cg27073066	-0.159	-0.174	-0.144	0.148	-21.488	0	0	87.641	TRUE
Cytotrophoblast	cg08393008	-0.334	-0.365	-0.303	0.718	-21.488	0	0	87.64	TRUE
Cytotrophoblast	cg06276088	-0.435	-0.475	-0.395	0.373	-21.488	0	0	87.64	TRUE
Cytotrophoblast	cg19722847	0.256	0.233	0.28	0.238	21.487	0	0	87.639	TRUE
Cytotrophoblast	cg17864958	-0.122	-0.133	-0.11	0.155	-21.478	0	0	87.638	TRUE
Cytotrophoblast	cg23259381	-0.076	-0.084	-0.069	0.094	-21.469	0	0	87.637	FALSE
Cytotrophoblast	cg18609037	-0.208	-0.228	-0.189	0.695	-21.487	0	0	87.636	TRUE
Cytotrophoblast	cg22562942	0.274	0.249	0.299	0.115	21.487	0	0	87.635	TRUE
Cytotrophoblast	cg00952201	-0.241	-0.263	-0.219	0.944	-21.487	0	0	87.635	TRUE
Cytotrophoblast	cg17082640	-0.235	-0.256	-0.213	0.707	-21.486	0	0	87.635	TRUE
Cytotrophoblast	cg06911238	-0.473	-0.516	-0.429	0.592	-21.486	0	0	87.634	TRUE
Cytotrophoblast	cg02197228	-0.337	-0.368	-0.306	0.599	-21.486	0	0	87.634	TRUE
Cytotrophoblast	cg26196162	-0.4	-0.437	-0.364	0.703	-21.486	0	0	87.634	TRUE
Cytotrophoblast	cg10574499	-0.373	-0.408	-0.339	0.642	-21.486	0	0	87.631	TRUE
Cytotrophoblast	cg27626790	0.247	0.224	0.27	0.176	21.485	0	0	87.63	TRUE
Cytotrophoblast	cg25940523	-0.271	-0.296	-0.246	0.92	-21.485	0	0	87.629	TRUE
Cytotrophoblast	cg05191655	0.393	0.357	0.429	0.293	21.485	0	0	87.629	TRUE
Cytotrophoblast	cg25621991	0.301	0.273	0.329	0.418	21.485	0	0	87.629	TRUE
Cytotrophoblast	cg07652954	-0.377	-0.412	-0.343	0.886	-21.485	0	0	87.628	TRUE
Cytotrophoblast	cg04686790	-0.063	-0.069	-0.057	0.09	-21.466	0	0	87.627	FALSE
Cytotrophoblast	cg06214107	0.075	0.068	0.082	0.897	21.466	0	0	87.626	FALSE
Cytotrophoblast	cg24619626	-0.352	-0.384	-0.32	0.842	-21.484	0	0	87.626	TRUE
Cytotrophoblast	cg26140688	-0.089	-0.097	-0.081	0.099	-21.466	0	0	87.624	FALSE
Cytotrophoblast	cg12623695	0.079	0.071	0.086	0.908	21.466	0	0	87.623	FALSE
Cytotrophoblast	cg24581749	-0.376	-0.411	-0.341	0.579	-21.484	0	0	87.623	TRUE
Cytotrophoblast	cg15056105	-0.189	-0.207	-0.172	0.175	-21.484	0	0	87.622	TRUE
Cytotrophoblast	cg19592231	0.084	0.076	0.091	0.913	21.465	0	0	87.622	FALSE
Cytotrophoblast	cg05642044	-0.081	-0.088	-0.073	0.114	-21.465	0	0	87.622	FALSE
Cytotrophoblast	cg25597952	-0.148	-0.162	-0.134	0.93	-21.482	0	0	87.621	TRUE
Cytotrophoblast	cg18104979	0.091	0.082	0.099	0.875	21.465	0	0	87.62	FALSE
Cytotrophoblast	cg03850113	-0.34	-0.371	-0.308	0.536	-21.483	0	0	87.62	TRUE
Cytotrophoblast	cg08697797	-0.415	-0.453	-0.376	0.683	-21.483	0	0	87.62	TRUE
Cytotrophoblast	cg00530127	-0.192	-0.209	-0.174	0.898	-21.483	0	0	87.619	TRUE
Cytotrophoblast	cg00346236	-0.078	-0.085	-0.07	0.084	-21.465	0	0	87.618	FALSE
Cytotrophoblast	cg26269797	-0.078	-0.085	-0.071	0.091	-21.464	0	0	87.618	FALSE
Cytotrophoblast	cg18197795	-0.096	-0.105	-0.087	0.11	-21.464	0	0	87.617	FALSE
Cytotrophoblast	cg24085707	0.302	0.275	0.33	0.454	21.482	0	0	87.616	TRUE
Cytotrophoblast	cg00711072	0.363	0.33	0.397	0.711	21.482	0	0	87.616	TRUE
Cytotrophoblast	cg08413427	0.182	0.165	0.199	0.787	21.482	0	0	87.616	TRUE
Cytotrophoblast	cg05565239	-0.1	-0.109	-0.091	0.106	-21.465	0	0	87.615	FALSE
Cytotrophoblast	cg08707471	-0.375	-0.41	-0.341	0.3	-21.482	0	0	87.615	TRUE
Cytotrophoblast	cg03619973	-0.076	-0.083	-0.069	0.111	-21.463	0	0	87.613	FALSE
Cytotrophoblast	cg21103074	-0.431	-0.471	-0.391	0.474	-21.482	0	0	87.613	TRUE
Cytotrophoblast	cg23921545	-0.535	-0.584	-0.486	0.721	-21.482	0	0	87.612	TRUE
Cytotrophoblast	cg09009380	0.325	0.295	0.354	0.424	21.481	0	0	87.611	TRUE
Cytotrophoblast	cg21069434	-0.435	-0.475	-0.395	0.486	-21.481	0	0	87.611	TRUE
Cytotrophoblast	cg14743710	-0.314	-0.343	-0.285	0.51	-21.481	0	0	87.611	TRUE
Cytotrophoblast	cg25498489	0.302	0.275	0.33	0.092	21.481	0	0	87.611	TRUE
Cytotrophoblast	cg12098665	0.086	0.078	0.094	0.897	21.463	0	0	87.61	FALSE
Cytotrophoblast	cg00052588	-0.289	-0.316	-0.262	0.847	-21.481	0	0	87.609	TRUE
Cytotrophoblast	cg07130416	0.069	0.063	0.076	0.919	21.463	0	0	87.609	FALSE
Cytotrophoblast	cg07037019	-0.382	-0.417	-0.347	0.777	-21.481	0	0	87.609	TRUE
Cytotrophoblast	cg03184776	-0.508	-0.555	-0.462	0.428	-21.481	0	0	87.609	TRUE
Cytotrophoblast	cg14526843	-0.074	-0.081	-0.068	0.089	-21.462	0	0	87.607	FALSE
Cytotrophoblast	cg15933451	0.246	0.223	0.269	0.304	21.48	0	0	87.606	TRUE
Cytotrophoblast	cg14264194	0.472	0.429	0.516	0.433	21.48	0	0	87.606	TRUE
Cytotrophoblast	cg26329192	-0.394	-0.43	-0.358	0.676	-21.48	0	0	87.604	TRUE
Cytotrophoblast	cg24953596	-0.492	-0.538	-0.447	0.556	-21.479	0	0	87.602	TRUE
Cytotrophoblast	cg05236451	0.087	0.079	0.095	0.869	21.461	0	0	87.602	FALSE
Cytotrophoblast	cg17651972	0.349	0.317	0.381	0.709	21.479	0	0	87.601	TRUE
Cytotrophoblast	cg26600461	-0.402	-0.439	-0.365	0.561	-21.479	0	0	87.601	TRUE
Cytotrophoblast	cg07103675	-0.547	-0.597	-0.497	0.609	-21.479	0	0	87.6	TRUE
Cytotrophoblast	cg24537121	-0.291	-0.318	-0.265	0.69	-21.479	0	0	87.6	TRUE
Cytotrophoblast	cg02313829	-0.312	-0.341	-0.283	0.874	-21.479	0	0	87.599	TRUE
Cytotrophoblast	cg27481559	0.381	0.346	0.416	0.327	21.478	0	0	87.598	TRUE
Cytotrophoblast	cg17746791	-0.078	-0.085	-0.07	0.106	-21.46	0	0	87.598	FALSE
Cytotrophoblast	cg12952132	-0.335	-0.366	-0.304	0.332	-21.478	0	0	87.597	TRUE
Cytotrophoblast	cg15531386	-0.51	-0.557	-0.463	0.518	-21.478	0	0	87.597	TRUE
Cytotrophoblast	cg25908434	0.095	0.086	0.104	0.873	21.46	0	0	87.597	FALSE
Cytotrophoblast	cg22976533	0.441	0.4	0.481	0.455	21.478	0	0	87.597	TRUE
Cytotrophoblast	cg13580027	-0.334	-0.365	-0.303	0.36	-21.478	0	0	87.597	TRUE
Cytotrophoblast	cg08431749	-0.427	-0.466	-0.387	0.84	-21.478	0	0	87.594	TRUE
Cytotrophoblast	cg12701188	-0.26	-0.284	-0.236	0.773	-21.477	0	0	87.593	TRUE
Cytotrophoblast	cg00848397	-0.081	-0.089	-0.074	0.092	-21.459	0	0	87.593	FALSE
Cytotrophoblast	cg21199852	-0.66	-0.721	-0.599	0.648	-21.477	0	0	87.593	TRUE
Cytotrophoblast	cg09006592	0.2	0.182	0.219	0.051	21.477	0	0	87.592	TRUE
Cytotrophoblast	cg01218494	-0.095	-0.104	-0.087	0.099	-21.459	0	0	87.592	FALSE
Cytotrophoblast	cg27518892	0.453	0.411	0.494	0.384	21.477	0	0	87.591	TRUE
Cytotrophoblast	cg27027631	0.564	0.512	0.616	0.516	21.477	0	0	87.591	TRUE
Cytotrophoblast	cg25928447	0.409	0.372	0.447	0.364	21.477	0	0	87.59	TRUE
Cytotrophoblast	cg15374924	0.477	0.433	0.521	0.605	21.477	0	0	87.59	TRUE
Cytotrophoblast	cg10731848	0.072	0.066	0.079	0.909	21.458	0	0	87.589	FALSE
Cytotrophoblast	cg18746504	-0.254	-0.277	-0.23	0.686	-21.476	0	0	87.589	TRUE
Cytotrophoblast	cg21779088	-0.464	-0.506	-0.421	0.693	-21.476	0	0	87.587	TRUE
Cytotrophoblast	cg14462670	0.374	0.34	0.409	0.42	21.476	0	0	87.587	TRUE
Cytotrophoblast	cg22134162	-0.486	-0.531	-0.441	0.467	-21.476	0	0	87.586	TRUE
Cytotrophoblast	cg22644012	0.546	0.495	0.596	0.244	21.475	0	0	87.583	TRUE
Cytotrophoblast	cg07893801	0.457	0.415	0.5	0.513	21.475	0	0	87.582	TRUE
Cytotrophoblast	cg15726245	-0.395	-0.431	-0.358	0.717	-21.475	0	0	87.582	TRUE
Cytotrophoblast	cg03759229	0.434	0.394	0.474	0.515	21.474	0	0	87.58	TRUE
Cytotrophoblast	cg04643969	0.261	0.237	0.285	0.239	21.474	0	0	87.579	TRUE
Cytotrophoblast	cg06829186	0.093	0.084	0.101	0.866	21.455	0	0	87.577	FALSE
Cytotrophoblast	cg10736337	-0.335	-0.366	-0.304	0.626	-21.474	0	0	87.576	TRUE
Cytotrophoblast	cg07850246	0.331	0.3	0.361	0.471	21.473	0	0	87.574	TRUE
Cytotrophoblast	cg10989255	-0.067	-0.073	-0.061	0.113	-21.455	0	0	87.574	FALSE
Cytotrophoblast	cg21285056	-0.466	-0.509	-0.423	0.536	-21.473	0	0	87.574	TRUE
Cytotrophoblast	cg06434874	-0.331	-0.362	-0.301	0.363	-21.473	0	0	87.572	TRUE
Cytotrophoblast	cg21263208	-0.361	-0.394	-0.328	0.55	-21.472	0	0	87.568	TRUE
Cytotrophoblast	cg03243135	-0.167	-0.183	-0.152	0.189	-21.472	0	0	87.568	TRUE
Cytotrophoblast	cg00171729	-0.469	-0.512	-0.426	0.423	-21.471	0	0	87.566	TRUE
Cytotrophoblast	cg06670599	0.373	0.339	0.407	0.547	21.471	0	0	87.565	TRUE
Cytotrophoblast	cg22392708	-0.203	-0.221	-0.184	0.253	-21.471	0	0	87.565	TRUE
Cytotrophoblast	cg18449426	-0.339	-0.371	-0.308	0.765	-21.471	0	0	87.564	TRUE
Cytotrophoblast	cg24336531	-0.069	-0.076	-0.063	0.087	-21.452	0	0	87.562	FALSE
Cytotrophoblast	cg15817481	-0.09	-0.099	-0.082	0.11	-21.452	0	0	87.561	FALSE
Cytotrophoblast	cg21300122	-0.31	-0.338	-0.281	0.72	-21.47	0	0	87.56	TRUE
Cytotrophoblast	cg19117047	0.327	0.297	0.357	0.562	21.47	0	0	87.56	TRUE
Cytotrophoblast	cg13981223	-0.078	-0.085	-0.071	0.083	-21.452	0	0	87.56	FALSE
Cytotrophoblast	cg21152488	-0.468	-0.511	-0.425	0.592	-21.47	0	0	87.559	TRUE
Cytotrophoblast	cg26951839	-0.463	-0.506	-0.42	0.427	-21.47	0	0	87.558	TRUE
Cytotrophoblast	cg10806197	-0.288	-0.314	-0.261	0.34	-21.469	0	0	87.557	TRUE
Cytotrophoblast	cg02768785	0.368	0.334	0.402	0.381	21.469	0	0	87.557	TRUE
Cytotrophoblast	cg00780810	-0.114	-0.124	-0.103	0.178	-21.457	0	0	87.555	TRUE
Cytotrophoblast	cg25405962	-0.329	-0.359	-0.299	0.693	-21.469	0	0	87.554	TRUE
Cytotrophoblast	cg18173058	0.338	0.307	0.369	0.15	21.469	0	0	87.554	TRUE
Cytotrophoblast	cg20434152	-0.427	-0.467	-0.388	0.852	-21.468	0	0	87.551	TRUE
Cytotrophoblast	cg00822495	0.222	0.201	0.242	0.064	21.468	0	0	87.55	TRUE
Cytotrophoblast	cg15428140	-0.58	-0.634	-0.527	0.524	-21.468	0	0	87.549	TRUE
Cytotrophoblast	cg01973920	-0.354	-0.387	-0.322	0.269	-21.467	0	0	87.548	TRUE
Cytotrophoblast	cg17801256	-0.052	-0.057	-0.048	0.057	-21.449	0	0	87.548	FALSE
Cytotrophoblast	cg01725383	-0.296	-0.323	-0.268	0.245	-21.467	0	0	87.548	TRUE
Cytotrophoblast	cg04788987	-0.362	-0.395	-0.329	0.558	-21.467	0	0	87.548	TRUE
Cytotrophoblast	cg17900861	-0.39	-0.426	-0.354	0.822	-21.467	0	0	87.547	TRUE
Cytotrophoblast	cg26615160	-0.065	-0.071	-0.059	0.096	-21.449	0	0	87.547	FALSE
Cytotrophoblast	cg27228433	-0.428	-0.467	-0.388	0.339	-21.467	0	0	87.546	TRUE
Cytotrophoblast	cg01120434	-0.339	-0.371	-0.308	0.604	-21.467	0	0	87.546	TRUE
Cytotrophoblast	cg21873261	-0.08	-0.088	-0.073	0.082	-21.449	0	0	87.546	FALSE
Cytotrophoblast	cg04730882	0.336	0.305	0.367	0.346	21.467	0	0	87.546	TRUE
Cytotrophoblast	ch.19.1364541R	-0.075	-0.081	-0.068	0.136	-21.449	0	0	87.545	FALSE
Cytotrophoblast	cg13319438	-0.445	-0.486	-0.404	0.802	-21.467	0	0	87.545	TRUE
Cytotrophoblast	cg10112022	-0.074	-0.081	-0.068	0.086	-21.448	0	0	87.545	FALSE
Cytotrophoblast	cg07459019	-0.232	-0.253	-0.21	0.884	-21.467	0	0	87.545	TRUE
Cytotrophoblast	cg26973414	-0.35	-0.382	-0.317	0.802	-21.466	0	0	87.544	TRUE
Cytotrophoblast	cg27512502	-0.341	-0.372	-0.31	0.814	-21.466	0	0	87.543	TRUE
Cytotrophoblast	cg25956344	-0.442	-0.482	-0.401	0.364	-21.466	0	0	87.543	TRUE
Cytotrophoblast	cg16349093	-0.292	-0.319	-0.266	0.194	-21.465	0	0	87.539	TRUE
Cytotrophoblast	cg05063395	-0.08	-0.087	-0.073	0.084	-21.447	0	0	87.538	FALSE
Cytotrophoblast	cg20558160	-0.115	-0.126	-0.105	0.942	-21.454	0	0	87.538	TRUE
Cytotrophoblast	cg04319990	-0.249	-0.272	-0.226	0.92	-21.465	0	0	87.537	TRUE
Cytotrophoblast	cg17733100	-0.103	-0.112	-0.093	0.102	-21.449	0	0	87.537	TRUE
Cytotrophoblast	cg05349591	-0.266	-0.29	-0.241	0.812	-21.465	0	0	87.536	TRUE
Cytotrophoblast	cg24391460	0.334	0.304	0.365	0.351	21.464	0	0	87.534	TRUE
Cytotrophoblast	cg07812887	-0.323	-0.353	-0.293	0.664	-21.464	0	0	87.534	TRUE
Cytotrophoblast	cg02758247	0.301	0.273	0.329	0.706	21.464	0	0	87.531	TRUE
Cytotrophoblast	cg02583589	-0.446	-0.487	-0.405	0.402	-21.464	0	0	87.531	TRUE
Cytotrophoblast	cg03208214	-0.073	-0.08	-0.067	0.102	-21.445	0	0	87.53	FALSE
Cytotrophoblast	cg27194998	0.332	0.301	0.363	0.188	21.463	0	0	87.528	TRUE
Cytotrophoblast	cg21246431	-0.07	-0.077	-0.064	0.079	-21.445	0	0	87.528	FALSE
Cytotrophoblast	cg21001667	-0.295	-0.322	-0.268	0.32	-21.463	0	0	87.528	TRUE
Cytotrophoblast	cg14205632	-0.312	-0.341	-0.283	0.296	-21.463	0	0	87.527	TRUE
Cytotrophoblast	cg14788673	0.433	0.393	0.473	0.539	21.463	0	0	87.526	TRUE
Cytotrophoblast	cg10435235	0.193	0.175	0.211	0.841	21.462	0	0	87.526	TRUE
Cytotrophoblast	cg19866622	-0.417	-0.455	-0.378	0.405	-21.462	0	0	87.525	TRUE
Cytotrophoblast	cg24634746	-0.415	-0.453	-0.377	0.529	-21.462	0	0	87.523	TRUE
Cytotrophoblast	cg25892168	0.113	0.102	0.123	0.853	21.449	0	0	87.521	TRUE
Cytotrophoblast	cg21112490	-0.266	-0.291	-0.242	0.728	-21.461	0	0	87.521	TRUE
Cytotrophoblast	cg22153940	-0.17	-0.186	-0.155	0.733	-21.461	0	0	87.52	TRUE
Cytotrophoblast	cg27019019	-0.246	-0.269	-0.224	0.191	-21.461	0	0	87.52	TRUE
Cytotrophoblast	cg03430800	-0.074	-0.081	-0.068	0.087	-21.443	0	0	87.519	FALSE
Cytotrophoblast	cg00232402	0.425	0.386	0.464	0.389	21.461	0	0	87.519	TRUE
Cytotrophoblast	cg08324612	-0.343	-0.375	-0.311	0.619	-21.461	0	0	87.519	TRUE
Cytotrophoblast	cg23863891	-0.236	-0.258	-0.214	0.801	-21.461	0	0	87.518	TRUE
Cytotrophoblast	cg04007890	-0.402	-0.439	-0.365	0.802	-21.461	0	0	87.518	TRUE
Cytotrophoblast	cg18383391	-0.08	-0.087	-0.073	0.085	-21.443	0	0	87.518	FALSE
Cytotrophoblast	cg14664412	-0.503	-0.549	-0.456	0.453	-21.461	0	0	87.518	TRUE
Cytotrophoblast	cg23517954	0.07	0.063	0.076	0.892	21.443	0	0	87.518	FALSE
Cytotrophoblast	cg10968815	-0.264	-0.288	-0.239	0.73	-21.461	0	0	87.518	TRUE
Cytotrophoblast	cg16034458	-0.069	-0.075	-0.063	0.095	-21.442	0	0	87.517	FALSE
Cytotrophoblast	cg00252934	0.206	0.187	0.225	0.811	21.46	0	0	87.515	TRUE
Cytotrophoblast	cg18583740	0.095	0.087	0.104	0.886	21.442	0	0	87.515	FALSE
Cytotrophoblast	cg13643138	-0.541	-0.591	-0.491	0.484	-21.46	0	0	87.514	TRUE
Cytotrophoblast	cg24034913	-0.363	-0.397	-0.33	0.447	-21.46	0	0	87.514	TRUE
Cytotrophoblast	cg24349804	-0.236	-0.258	-0.215	0.797	-21.46	0	0	87.513	TRUE
Cytotrophoblast	cg21533544	0.087	0.079	0.095	0.888	21.441	0	0	87.513	FALSE
Cytotrophoblast	cg15606633	-0.287	-0.314	-0.261	0.408	-21.459	0	0	87.512	TRUE
Cytotrophoblast	cg01178624	-0.529	-0.578	-0.48	0.429	-21.459	0	0	87.51	TRUE
Cytotrophoblast	cg02192678	-0.335	-0.366	-0.304	0.677	-21.459	0	0	87.509	TRUE
Cytotrophoblast	cg24997562	-0.088	-0.096	-0.079	0.104	-21.44	0	0	87.507	FALSE
Cytotrophoblast	cg05853130	-0.422	-0.461	-0.383	0.377	-21.458	0	0	87.507	TRUE
Cytotrophoblast	cg10133500	-0.276	-0.301	-0.251	0.233	-21.458	0	0	87.506	TRUE
Cytotrophoblast	cg14340196	-0.194	-0.212	-0.176	0.88	-21.458	0	0	87.505	TRUE
Cytotrophoblast	cg25344734	-0.087	-0.096	-0.079	0.096	-21.44	0	0	87.505	FALSE
Cytotrophoblast	cg13747876	0.206	0.187	0.225	0.759	21.458	0	0	87.504	TRUE
Cytotrophoblast	cg23572944	-0.143	-0.156	-0.13	0.128	-21.455	0	0	87.504	TRUE
Cytotrophoblast	cg19871173	-0.487	-0.532	-0.442	0.554	-21.458	0	0	87.503	TRUE
Cytotrophoblast	cg16456919	-0.311	-0.339	-0.282	0.791	-21.457	0	0	87.503	TRUE
Cytotrophoblast	cg22888418	0.381	0.346	0.417	0.198	21.457	0	0	87.503	TRUE
Cytotrophoblast	cg02532999	-0.079	-0.087	-0.072	0.09	-21.439	0	0	87.502	FALSE
Cytotrophoblast	cg27446566	-0.052	-0.057	-0.047	0.064	-21.439	0	0	87.501	FALSE
Cytotrophoblast	cg07813285	0.073	0.066	0.08	0.889	21.439	0	0	87.5	FALSE
Cytotrophoblast	cg13528513	-0.427	-0.466	-0.387	0.311	-21.457	0	0	87.5	TRUE
Cytotrophoblast	cg20237820	-0.364	-0.398	-0.331	0.656	-21.457	0	0	87.5	TRUE
Cytotrophoblast	cg08576185	0.39	0.354	0.426	0.684	21.457	0	0	87.5	TRUE
Cytotrophoblast	cg03754403	-0.163	-0.178	-0.148	0.14	-21.457	0	0	87.5	TRUE
Cytotrophoblast	cg21132005	-0.367	-0.401	-0.333	0.881	-21.456	0	0	87.498	TRUE
Cytotrophoblast	cg18116813	0.077	0.07	0.084	0.886	21.438	0	0	87.497	FALSE
Cytotrophoblast	cg05036314	-0.348	-0.38	-0.316	0.767	-21.456	0	0	87.496	TRUE
Cytotrophoblast	cg13916298	0.324	0.294	0.354	0.441	21.456	0	0	87.496	TRUE
Cytotrophoblast	cg00643086	-0.091	-0.099	-0.082	0.103	-21.438	0	0	87.496	FALSE
Cytotrophoblast	cg13213799	-0.498	-0.544	-0.452	0.709	-21.456	0	0	87.496	TRUE
Cytotrophoblast	cg19160624	0.344	0.313	0.376	0.377	21.455	0	0	87.494	TRUE
Cytotrophoblast	cg04124378	-0.26	-0.284	-0.236	0.791	-21.455	0	0	87.492	TRUE
Cytotrophoblast	cg26588688	-0.333	-0.363	-0.302	0.584	-21.455	0	0	87.491	TRUE
Cytotrophoblast	cg13289202	0.435	0.395	0.475	0.598	21.455	0	0	87.491	TRUE
Cytotrophoblast	cg24350296	-0.293	-0.32	-0.266	0.217	-21.455	0	0	87.49	TRUE
Cytotrophoblast	cg10686225	-0.083	-0.09	-0.075	0.099	-21.436	0	0	87.49	FALSE
Cytotrophoblast	cg06403673	0.084	0.076	0.092	0.892	21.436	0	0	87.49	FALSE
Cytotrophoblast	cg20408693	-0.083	-0.091	-0.076	0.107	-21.436	0	0	87.49	FALSE
Cytotrophoblast	cg07887163	0.094	0.085	0.102	0.878	21.436	0	0	87.489	FALSE
Cytotrophoblast	cg14378039	-0.418	-0.457	-0.38	0.49	-21.454	0	0	87.488	TRUE
Cytotrophoblast	cg17520000	-0.604	-0.659	-0.548	0.637	-21.454	0	0	87.486	TRUE
Cytotrophoblast	cg13165139	-0.078	-0.085	-0.07	0.079	-21.435	0	0	87.485	FALSE
Cytotrophoblast	cg11130778	-0.329	-0.36	-0.299	0.825	-21.454	0	0	87.485	TRUE
Cytotrophoblast	cg10881749	-0.346	-0.378	-0.314	0.48	-21.453	0	0	87.484	TRUE
Cytotrophoblast	cg23884687	-0.393	-0.429	-0.357	0.856	-21.453	0	0	87.483	TRUE
Cytotrophoblast	cg14097171	0.314	0.285	0.344	0.162	21.453	0	0	87.481	TRUE
Cytotrophoblast	cg14142977	-0.164	-0.179	-0.149	0.81	-21.453	0	0	87.48	TRUE
Cytotrophoblast	cg14045955	-0.352	-0.385	-0.32	0.629	-21.453	0	0	87.48	TRUE
Cytotrophoblast	cg06124390	-0.363	-0.396	-0.329	0.345	-21.452	0	0	87.48	TRUE
Cytotrophoblast	cg24853975	-0.219	-0.239	-0.198	0.184	-21.452	0	0	87.479	TRUE
Cytotrophoblast	cg01397521	-0.206	-0.225	-0.187	0.266	-21.452	0	0	87.478	TRUE
Cytotrophoblast	cg17967728	-0.079	-0.086	-0.072	0.098	-21.434	0	0	87.478	FALSE
Cytotrophoblast	cg09274451	0.088	0.079	0.096	0.877	21.434	0	0	87.478	FALSE
Cytotrophoblast	cg08407261	-0.376	-0.41	-0.341	0.719	-21.452	0	0	87.477	TRUE
Cytotrophoblast	cg20781560	-0.143	-0.157	-0.13	0.928	-21.449	0	0	87.476	TRUE
Cytotrophoblast	cg13403695	-0.468	-0.511	-0.425	0.663	-21.451	0	0	87.475	TRUE
Cytotrophoblast	cg10363926	-0.368	-0.402	-0.334	0.569	-21.451	0	0	87.475	TRUE
Cytotrophoblast	cg04776910	-0.079	-0.087	-0.072	0.088	-21.433	0	0	87.475	FALSE
Cytotrophoblast	cg07083464	0.141	0.128	0.154	0.145	21.448	0	0	87.474	TRUE
Cytotrophoblast	cg05138298	-0.322	-0.352	-0.292	0.764	-21.451	0	0	87.474	TRUE
Cytotrophoblast	cg20460554	0.264	0.24	0.289	0.717	21.451	0	0	87.473	TRUE
Cytotrophoblast	cg08464177	-0.558	-0.61	-0.507	0.462	-21.451	0	0	87.471	TRUE
Cytotrophoblast	cg21983531	0.448	0.406	0.489	0.487	21.45	0	0	87.471	TRUE
Cytotrophoblast	cg04188351	-0.338	-0.369	-0.307	0.268	-21.45	0	0	87.471	TRUE
Cytotrophoblast	cg25138713	0.076	0.069	0.082	0.878	21.432	0	0	87.47	FALSE
Cytotrophoblast	cg00443794	-0.083	-0.09	-0.075	0.103	-21.432	0	0	87.468	FALSE
Cytotrophoblast	cg04993112	-0.437	-0.477	-0.396	0.53	-21.45	0	0	87.468	TRUE
Cytotrophoblast	cg12212706	-0.109	-0.119	-0.099	0.139	-21.436	0	0	87.466	TRUE
Cytotrophoblast	cg07221204	-0.078	-0.085	-0.07	0.077	-21.431	0	0	87.465	FALSE
Cytotrophoblast	cg02314166	0.056	0.051	0.061	0.915	21.431	0	0	87.465	FALSE
Cytotrophoblast	cg09605693	-0.216	-0.236	-0.196	0.873	-21.449	0	0	87.464	TRUE
Cytotrophoblast	cg22858500	0.36	0.326	0.393	0.545	21.449	0	0	87.463	TRUE
Cytotrophoblast	cg04465730	-0.455	-0.497	-0.413	0.738	-21.449	0	0	87.462	TRUE
Cytotrophoblast	cg14774117	0.334	0.303	0.364	0.308	21.448	0	0	87.462	TRUE
Cytotrophoblast	cg10536264	0.081	0.073	0.088	0.888	21.43	0	0	87.461	FALSE
Cytotrophoblast	cg08458678	0.142	0.129	0.155	0.802	21.445	0	0	87.459	TRUE
Cytotrophoblast	cg24864097	0.328	0.298	0.359	0.526	21.448	0	0	87.459	TRUE
Cytotrophoblast	cg22483175	0.069	0.063	0.076	0.903	21.43	0	0	87.459	FALSE
Cytotrophoblast	cg08316234	-0.52	-0.568	-0.472	0.634	-21.448	0	0	87.458	TRUE
Cytotrophoblast	cg22022821	-0.497	-0.543	-0.451	0.647	-21.447	0	0	87.456	TRUE
Cytotrophoblast	cg23845009	0.251	0.227	0.274	0.809	21.447	0	0	87.456	TRUE
Cytotrophoblast	cg08037684	-0.376	-0.411	-0.342	0.781	-21.447	0	0	87.456	TRUE
Cytotrophoblast	cg11930722	0.233	0.211	0.254	0.212	21.447	0	0	87.453	TRUE
Cytotrophoblast	cg02167149	-0.297	-0.325	-0.27	0.263	-21.447	0	0	87.453	TRUE
Cytotrophoblast	cg22635717	0.052	0.047	0.057	0.029	21.428	0	0	87.452	FALSE
Cytotrophoblast	cg04017512	-0.598	-0.653	-0.543	0.54	-21.446	0	0	87.452	TRUE
Cytotrophoblast	cg16038636	-0.187	-0.204	-0.17	0.13	-21.446	0	0	87.451	TRUE
Cytotrophoblast	cg07240721	-0.069	-0.076	-0.063	0.106	-21.428	0	0	87.45	FALSE
Cytotrophoblast	cg10907868	0.491	0.446	0.536	0.41	21.446	0	0	87.449	TRUE
Cytotrophoblast	cg01436550	-0.248	-0.27	-0.225	0.74	-21.446	0	0	87.449	TRUE
Cytotrophoblast	cg09617416	-0.074	-0.081	-0.067	0.086	-21.427	0	0	87.449	FALSE
Cytotrophoblast	cg13343392	-0.414	-0.453	-0.376	0.283	-21.446	0	0	87.449	TRUE
Cytotrophoblast	cg14600023	-0.076	-0.083	-0.069	0.085	-21.427	0	0	87.447	FALSE
Cytotrophoblast	cg07021331	0.08	0.073	0.087	0.909	21.427	0	0	87.447	FALSE
Cytotrophoblast	cg19820994	-0.364	-0.397	-0.33	0.721	-21.445	0	0	87.447	TRUE
Cytotrophoblast	cg27271298	-0.428	-0.468	-0.389	0.801	-21.445	0	0	87.444	TRUE
Cytotrophoblast	cg04399899	0.419	0.38	0.457	0.495	21.444	0	0	87.443	TRUE
Cytotrophoblast	cg13362794	-0.316	-0.346	-0.287	0.565	-21.444	0	0	87.443	TRUE
Cytotrophoblast	cg26742995	-0.092	-0.1	-0.083	0.11	-21.426	0	0	87.443	FALSE
Cytotrophoblast	cg21235075	-0.27	-0.295	-0.246	0.74	-21.444	0	0	87.442	TRUE
Cytotrophoblast	cg19584803	-0.073	-0.079	-0.066	0.1	-21.425	0	0	87.44	FALSE
Cytotrophoblast	cg05543909	0.097	0.088	0.106	0.859	21.426	0	0	87.44	FALSE
Cytotrophoblast	cg23052213	-0.083	-0.091	-0.076	0.1	-21.425	0	0	87.439	FALSE
Cytotrophoblast	cg13604276	-0.215	-0.235	-0.195	0.805	-21.444	0	0	87.439	TRUE
Cytotrophoblast	cg16865890	-0.229	-0.25	-0.208	0.883	-21.444	0	0	87.439	TRUE
Cytotrophoblast	cg22408503	-0.407	-0.444	-0.369	0.363	-21.443	0	0	87.438	TRUE
Cytotrophoblast	cg19746906	-0.063	-0.069	-0.057	0.08	-21.425	0	0	87.438	FALSE
Cytotrophoblast	cg01439408	0.439	0.399	0.48	0.477	21.443	0	0	87.438	TRUE
Cytotrophoblast	cg13939166	-0.216	-0.236	-0.196	0.579	-21.443	0	0	87.437	TRUE
Cytotrophoblast	cg12689803	-0.398	-0.435	-0.361	0.492	-21.443	0	0	87.436	TRUE
Cytotrophoblast	cg06517489	-0.079	-0.086	-0.071	0.082	-21.424	0	0	87.435	FALSE
Cytotrophoblast	cg27444789	-0.079	-0.087	-0.072	0.083	-21.424	0	0	87.434	FALSE
Cytotrophoblast	cg16917058	-0.441	-0.482	-0.401	0.334	-21.442	0	0	87.433	TRUE
Cytotrophoblast	cg20357538	0.389	0.354	0.425	0.456	21.442	0	0	87.432	TRUE
Cytotrophoblast	cg16700392	0.364	0.331	0.398	0.132	21.442	0	0	87.432	TRUE
Cytotrophoblast	cg13501202	-0.204	-0.223	-0.185	0.906	-21.442	0	0	87.431	TRUE
Cytotrophoblast	cg11969389	-0.116	-0.127	-0.105	0.11	-21.43	0	0	87.43	TRUE
Cytotrophoblast	cg10887366	0.429	0.39	0.469	0.397	21.441	0	0	87.429	TRUE
Cytotrophoblast	cg14040034	-0.228	-0.249	-0.207	0.866	-21.441	0	0	87.428	TRUE
Cytotrophoblast	cg16218715	-0.281	-0.307	-0.255	0.482	-21.441	0	0	87.426	TRUE
Cytotrophoblast	cg10167785	-0.251	-0.275	-0.228	0.769	-21.44	0	0	87.425	TRUE
Cytotrophoblast	cg24084693	-0.284	-0.311	-0.258	0.255	-21.44	0	0	87.425	TRUE
Cytotrophoblast	cg01315916	0.311	0.282	0.34	0.244	21.44	0	0	87.425	TRUE
Cytotrophoblast	cg14712058	0.297	0.27	0.325	0.683	21.44	0	0	87.425	TRUE
Cytotrophoblast	cg05229416	0.259	0.235	0.283	0.684	21.44	0	0	87.425	TRUE
Cytotrophoblast	cg25249681	-0.317	-0.347	-0.288	0.851	-21.44	0	0	87.424	TRUE
Cytotrophoblast	cg23155333	-0.31	-0.339	-0.282	0.682	-21.44	0	0	87.423	TRUE
Cytotrophoblast	cg26551913	0.361	0.328	0.395	0.143	21.44	0	0	87.423	TRUE
Cytotrophoblast	cg01449756	-0.382	-0.418	-0.347	0.784	-21.44	0	0	87.422	TRUE
Cytotrophoblast	cg19094366	-0.365	-0.399	-0.332	0.578	-21.44	0	0	87.421	TRUE
Cytotrophoblast	cg22864617	-0.457	-0.499	-0.415	0.459	-21.44	0	0	87.421	TRUE
Cytotrophoblast	cg14244013	0.551	0.5	0.601	0.397	21.439	0	0	87.419	TRUE
Cytotrophoblast	cg02748624	-0.299	-0.327	-0.272	0.533	-21.439	0	0	87.419	TRUE
Cytotrophoblast	cg19460042	-0.076	-0.083	-0.069	0.097	-21.421	0	0	87.418	FALSE
Cytotrophoblast	cg25747192	0.589	0.534	0.643	0.381	21.438	0	0	87.416	TRUE
Cytotrophoblast	cg15640993	-0.218	-0.238	-0.198	0.902	-21.438	0	0	87.414	TRUE
Cytotrophoblast	cg02234281	-0.366	-0.4	-0.332	0.325	-21.438	0	0	87.412	TRUE
Cytotrophoblast	cg16194319	-0.08	-0.087	-0.072	0.081	-21.419	0	0	87.412	FALSE
Cytotrophoblast	cg02033182	-0.181	-0.198	-0.164	0.871	-21.437	0	0	87.411	TRUE
Cytotrophoblast	cg10124491	-0.07	-0.076	-0.064	0.076	-21.419	0	0	87.409	FALSE
Cytotrophoblast	cg11465766	0.111	0.101	0.121	0.881	21.424	0	0	87.408	TRUE
Cytotrophoblast	cg13291466	0.085	0.077	0.093	0.879	21.418	0	0	87.408	FALSE
Cytotrophoblast	cg14725719	-0.229	-0.25	-0.207	0.755	-21.437	0	0	87.407	TRUE
Cytotrophoblast	cg24492886	-0.333	-0.363	-0.302	0.524	-21.436	0	0	87.404	TRUE
Cytotrophoblast	cg25559898	0.217	0.197	0.237	0.701	21.436	0	0	87.403	TRUE
Cytotrophoblast	cg04446575	-0.211	-0.23	-0.191	0.919	-21.435	0	0	87.402	TRUE
Cytotrophoblast	cg14531564	0.172	0.156	0.187	0.837	21.435	0	0	87.401	TRUE
Cytotrophoblast	cg10965178	0.311	0.283	0.34	0.667	21.435	0	0	87.4	TRUE
Cytotrophoblast	cg05824225	-0.094	-0.103	-0.086	0.112	-21.417	0	0	87.4	FALSE
Cytotrophoblast	cg10883284	-0.062	-0.067	-0.056	0.083	-21.417	0	0	87.399	FALSE
Cytotrophoblast	cg05498785	-0.276	-0.301	-0.25	0.835	-21.435	0	0	87.399	TRUE
Cytotrophoblast	cg13938098	0.376	0.341	0.41	0.477	21.434	0	0	87.398	TRUE
Cytotrophoblast	cg26665274	-0.263	-0.288	-0.239	0.905	-21.434	0	0	87.398	TRUE
Cytotrophoblast	cg12265623	0.287	0.26	0.313	0.199	21.434	0	0	87.397	TRUE
Cytotrophoblast	cg21151541	-0.559	-0.61	-0.507	0.555	-21.434	0	0	87.396	TRUE
Cytotrophoblast	cg25592910	-0.336	-0.367	-0.305	0.343	-21.434	0	0	87.395	TRUE
Cytotrophoblast	cg00981357	-0.186	-0.204	-0.169	0.781	-21.434	0	0	87.395	TRUE
Cytotrophoblast	cg10462820	-0.195	-0.213	-0.177	0.187	-21.433	0	0	87.393	TRUE
Cytotrophoblast	cg19484305	-0.365	-0.398	-0.331	0.273	-21.433	0	0	87.391	TRUE
Cytotrophoblast	cg12541478	0.146	0.132	0.159	0.855	21.431	0	0	87.39	TRUE
Cytotrophoblast	cg24039042	0.368	0.334	0.402	0.542	21.433	0	0	87.39	TRUE
Cytotrophoblast	cg06776422	-0.312	-0.341	-0.283	0.915	-21.433	0	0	87.39	TRUE
Cytotrophoblast	cg05977523	-0.44	-0.48	-0.399	0.541	-21.432	0	0	87.388	TRUE
Cytotrophoblast	cg23141851	-0.459	-0.501	-0.416	0.53	-21.432	0	0	87.386	TRUE
Cytotrophoblast	cg11895418	-0.058	-0.063	-0.053	0.074	-21.413	0	0	87.384	FALSE
Cytotrophoblast	cg21240640	-0.396	-0.433	-0.359	0.779	-21.432	0	0	87.384	TRUE
Cytotrophoblast	cg07285481	-0.242	-0.265	-0.22	0.602	-21.431	0	0	87.384	TRUE
Cytotrophoblast	cg02463418	0.37	0.336	0.404	0.297	21.431	0	0	87.383	TRUE
Cytotrophoblast	cg01171339	-0.458	-0.5	-0.415	0.527	-21.431	0	0	87.382	TRUE
Cytotrophoblast	cg16371538	0.222	0.201	0.242	0.254	21.431	0	0	87.382	TRUE
Cytotrophoblast	cg01549069	-0.136	-0.148	-0.123	0.137	-21.426	0	0	87.382	TRUE
Cytotrophoblast	cg15742519	-0.081	-0.088	-0.073	0.099	-21.413	0	0	87.382	FALSE
Cytotrophoblast	cg00526069	0.076	0.069	0.083	0.865	21.413	0	0	87.381	FALSE
Cytotrophoblast	cg11238995	0.438	0.398	0.479	0.239	21.431	0	0	87.381	TRUE
Cytotrophoblast	cg24594678	-0.078	-0.086	-0.071	0.103	-21.412	0	0	87.379	FALSE
Cytotrophoblast	cg17082719	0.133	0.121	0.145	0.86	21.424	0	0	87.375	TRUE
Cytotrophoblast	cg05793375	-0.389	-0.425	-0.353	0.5	-21.429	0	0	87.374	TRUE
Cytotrophoblast	cg13294594	-0.079	-0.086	-0.071	0.093	-21.411	0	0	87.374	FALSE
Cytotrophoblast	cg09202971	-0.277	-0.303	-0.252	0.88	-21.429	0	0	87.373	TRUE
Cytotrophoblast	cg26841048	0.303	0.275	0.331	0.716	21.429	0	0	87.373	TRUE
Cytotrophoblast	cg19322065	-0.338	-0.37	-0.307	0.354	-21.429	0	0	87.371	TRUE
Cytotrophoblast	cg15023933	-0.297	-0.325	-0.27	0.79	-21.428	0	0	87.371	TRUE
Cytotrophoblast	cg14440600	-0.292	-0.319	-0.265	0.377	-21.428	0	0	87.37	TRUE
Cytotrophoblast	cg16018754	0.094	0.085	0.103	0.888	21.41	0	0	87.368	FALSE
Cytotrophoblast	cg08002381	-0.071	-0.078	-0.065	0.084	-21.409	0	0	87.367	FALSE
Cytotrophoblast	cg13311832	-0.31	-0.338	-0.281	0.543	-21.428	0	0	87.367	TRUE
Cytotrophoblast	cg21498220	0.09	0.082	0.099	0.897	21.409	0	0	87.366	FALSE
Cytotrophoblast	cg03854796	-0.214	-0.233	-0.194	0.205	-21.428	0	0	87.366	TRUE
Cytotrophoblast	cg15165927	-0.222	-0.242	-0.201	0.827	-21.427	0	0	87.365	TRUE
Cytotrophoblast	cg04662532	0.467	0.424	0.51	0.558	21.427	0	0	87.364	TRUE
Cytotrophoblast	cg19699211	-0.07	-0.077	-0.064	0.114	-21.409	0	0	87.364	FALSE
Cytotrophoblast	cg05362191	0.073	0.066	0.079	0.882	21.409	0	0	87.363	FALSE
Cytotrophoblast	cg10530644	-0.083	-0.09	-0.075	0.109	-21.409	0	0	87.363	FALSE
Cytotrophoblast	cg16507827	-0.238	-0.259	-0.216	0.86	-21.427	0	0	87.363	TRUE
Cytotrophoblast	cg01253160	0.427	0.387	0.466	0.312	21.427	0	0	87.362	TRUE
Cytotrophoblast	cg23447792	0.074	0.067	0.081	0.849	21.408	0	0	87.361	FALSE
Cytotrophoblast	cg23953820	-0.374	-0.408	-0.339	0.543	-21.426	0	0	87.359	TRUE
Cytotrophoblast	cg20377627	-0.124	-0.135	-0.113	0.122	-21.417	0	0	87.359	TRUE
Cytotrophoblast	cg01134061	-0.077	-0.084	-0.069	0.081	-21.408	0	0	87.358	FALSE
Cytotrophoblast	cg01466288	0.409	0.372	0.447	0.204	21.426	0	0	87.357	TRUE
Cytotrophoblast	cg21929235	-0.365	-0.399	-0.331	0.901	-21.426	0	0	87.357	TRUE
Cytotrophoblast	cg21381779	0.078	0.071	0.085	0.888	21.407	0	0	87.356	FALSE
Cytotrophoblast	cg16775599	-0.074	-0.081	-0.067	0.091	-21.407	0	0	87.356	FALSE
Cytotrophoblast	cg10837783	-0.51	-0.557	-0.463	0.563	-21.425	0	0	87.355	TRUE
Cytotrophoblast	cg08221741	-0.557	-0.608	-0.505	0.571	-21.425	0	0	87.355	TRUE
Cytotrophoblast	cg15824094	-0.324	-0.354	-0.294	0.763	-21.425	0	0	87.354	TRUE
Cytotrophoblast	cg13284981	-0.277	-0.303	-0.252	0.729	-21.425	0	0	87.353	TRUE
Cytotrophoblast	cg17946439	-0.254	-0.277	-0.23	0.716	-21.425	0	0	87.353	TRUE
Cytotrophoblast	cg27315279	-0.07	-0.077	-0.064	0.078	-21.406	0	0	87.352	FALSE
Cytotrophoblast	cg22811647	-0.389	-0.425	-0.353	0.372	-21.425	0	0	87.352	TRUE
Cytotrophoblast	cg16264458	-0.431	-0.471	-0.392	0.702	-21.424	0	0	87.352	TRUE
Cytotrophoblast	cg19801256	-0.32	-0.35	-0.291	0.595	-21.424	0	0	87.352	TRUE
Cytotrophoblast	cg04738464	0.417	0.379	0.456	0.6	21.424	0	0	87.351	TRUE
Cytotrophoblast	cg06032855	-0.204	-0.222	-0.185	0.92	-21.424	0	0	87.35	TRUE
Cytotrophoblast	cg04213163	0.296	0.268	0.323	0.741	21.424	0	0	87.35	TRUE
Cytotrophoblast	cg14849237	0.1	0.09	0.109	0.891	21.407	0	0	87.349	FALSE
Cytotrophoblast	cg26196424	-0.427	-0.467	-0.388	0.401	-21.424	0	0	87.349	TRUE
Cytotrophoblast	cg09248722	-0.364	-0.397	-0.33	0.532	-21.424	0	0	87.348	TRUE
Cytotrophoblast	cg10222254	-0.516	-0.564	-0.469	0.643	-21.424	0	0	87.348	TRUE
Cytotrophoblast	cg06216732	-0.076	-0.083	-0.069	0.087	-21.405	0	0	87.348	FALSE
Cytotrophoblast	cg19103000	0.502	0.456	0.549	0.33	21.423	0	0	87.347	TRUE
Cytotrophoblast	cg06123252	-0.244	-0.267	-0.222	0.829	-21.423	0	0	87.347	TRUE
Cytotrophoblast	cg20576162	-0.424	-0.463	-0.385	0.548	-21.423	0	0	87.345	TRUE
Cytotrophoblast	cg25957332	0.197	0.179	0.215	0.823	21.423	0	0	87.345	TRUE
Cytotrophoblast	cg00421846	0.306	0.278	0.334	0.218	21.423	0	0	87.344	TRUE
Cytotrophoblast	cg16637458	-0.463	-0.506	-0.42	0.352	-21.422	0	0	87.342	TRUE
Cytotrophoblast	cg04511291	-0.439	-0.48	-0.399	0.857	-21.422	0	0	87.341	TRUE
Cytotrophoblast	cg03686455	0.121	0.109	0.132	0.843	21.412	0	0	87.341	TRUE
Cytotrophoblast	cg01140985	-0.388	-0.424	-0.352	0.293	-21.422	0	0	87.341	TRUE
Cytotrophoblast	cg12597389	0.321	0.291	0.35	0.215	21.422	0	0	87.339	TRUE
Cytotrophoblast	cg13199010	-0.643	-0.703	-0.584	0.589	-21.422	0	0	87.339	TRUE
Cytotrophoblast	cg27093871	-0.382	-0.417	-0.347	0.424	-21.421	0	0	87.338	TRUE
Cytotrophoblast	cg07991586	-0.374	-0.408	-0.339	0.613	-21.421	0	0	87.337	TRUE
Cytotrophoblast	cg01545575	-0.072	-0.079	-0.066	0.086	-21.403	0	0	87.336	FALSE
Cytotrophoblast	cg04552585	0.132	0.12	0.145	0.86	21.415	0	0	87.335	TRUE
Cytotrophoblast	cg11224575	-0.073	-0.08	-0.067	0.098	-21.402	0	0	87.335	FALSE
Cytotrophoblast	cg09289335	0.095	0.087	0.104	0.873	21.402	0	0	87.335	FALSE
Cytotrophoblast	cg14243817	-0.374	-0.409	-0.34	0.274	-21.42	0	0	87.334	TRUE
Cytotrophoblast	cg00286497	0.107	0.097	0.117	0.879	21.406	0	0	87.333	TRUE
Cytotrophoblast	cg03206537	0.427	0.388	0.466	0.507	21.42	0	0	87.332	TRUE
Cytotrophoblast	cg03876622	-0.071	-0.077	-0.064	0.075	-21.401	0	0	87.329	FALSE
Cytotrophoblast	cg26657920	-0.328	-0.358	-0.298	0.673	-21.419	0	0	87.327	TRUE
Cytotrophoblast	cg06205331	-0.18	-0.197	-0.163	0.209	-21.419	0	0	87.326	TRUE
Cytotrophoblast	cg00466402	-0.246	-0.269	-0.224	0.643	-21.419	0	0	87.326	TRUE
Cytotrophoblast	cg03674265	-0.067	-0.073	-0.06	0.078	-21.4	0	0	87.325	FALSE
Cytotrophoblast	cg04881464	-0.067	-0.073	-0.061	0.127	-21.4	0	0	87.324	FALSE
Cytotrophoblast	cg03192536	-0.084	-0.092	-0.076	0.095	-21.4	0	0	87.324	FALSE
Cytotrophoblast	cg12439773	-0.222	-0.242	-0.201	0.644	-21.418	0	0	87.324	TRUE
Cytotrophoblast	cg22585927	-0.133	-0.146	-0.121	0.097	-21.413	0	0	87.323	TRUE
Cytotrophoblast	cg16580937	-0.477	-0.521	-0.433	0.415	-21.418	0	0	87.323	TRUE
Cytotrophoblast	cg27298660	-0.063	-0.069	-0.058	0.088	-21.4	0	0	87.322	FALSE
Cytotrophoblast	cg08678256	0.406	0.369	0.444	0.407	21.418	0	0	87.321	TRUE
Cytotrophoblast	cg18521796	0.213	0.193	0.233	0.738	21.417	0	0	87.319	TRUE
Cytotrophoblast	cg05205932	-0.49	-0.535	-0.444	0.386	-21.417	0	0	87.319	TRUE
Cytotrophoblast	cg06972389	-0.578	-0.631	-0.524	0.648	-21.417	0	0	87.318	TRUE
Cytotrophoblast	cg02776514	-0.272	-0.297	-0.247	0.881	-21.417	0	0	87.317	TRUE
Cytotrophoblast	cg10092867	-0.263	-0.287	-0.239	0.233	-21.416	0	0	87.315	TRUE
Cytotrophoblast	cg09131032	-0.079	-0.086	-0.072	0.096	-21.398	0	0	87.314	FALSE
Cytotrophoblast	cg09433131	-0.506	-0.553	-0.459	0.669	-21.416	0	0	87.314	TRUE
Cytotrophoblast	cg19099796	-0.072	-0.079	-0.066	0.082	-21.398	0	0	87.314	FALSE
Cytotrophoblast	cg18958693	0.081	0.074	0.089	0.893	21.398	0	0	87.313	FALSE
Cytotrophoblast	cg01015287	-0.224	-0.245	-0.203	0.506	-21.416	0	0	87.313	TRUE
Cytotrophoblast	cg00898920	0.239	0.217	0.261	0.785	21.416	0	0	87.312	TRUE
Cytotrophoblast	cg15139182	-0.459	-0.502	-0.417	0.564	-21.415	0	0	87.31	TRUE
Cytotrophoblast	cg22150978	-0.072	-0.079	-0.066	0.086	-21.397	0	0	87.31	FALSE
Cytotrophoblast	cg02802514	-0.232	-0.253	-0.21	0.357	-21.415	0	0	87.309	TRUE
Cytotrophoblast	cg13489914	0.091	0.083	0.1	0.89	21.396	0	0	87.306	FALSE
Cytotrophoblast	cg14535980	0.356	0.323	0.389	0.159	21.414	0	0	87.305	TRUE
Cytotrophoblast	cg23197191	-0.072	-0.079	-0.065	0.077	-21.396	0	0	87.305	FALSE
Cytotrophoblast	cg12001078	-0.372	-0.406	-0.337	0.599	-21.414	0	0	87.304	TRUE
Cytotrophoblast	cg08981224	-0.074	-0.08	-0.067	0.089	-21.396	0	0	87.304	FALSE
Cytotrophoblast	cg09869647	-0.068	-0.074	-0.061	0.093	-21.396	0	0	87.304	FALSE
Cytotrophoblast	cg13696706	0.265	0.241	0.29	0.622	21.414	0	0	87.303	TRUE
Cytotrophoblast	cg04553960	-0.235	-0.256	-0.213	0.614	-21.414	0	0	87.303	TRUE
Cytotrophoblast	cg10759927	0.427	0.388	0.467	0.558	21.414	0	0	87.303	TRUE
Cytotrophoblast	cg10129154	-0.503	-0.549	-0.456	0.659	-21.414	0	0	87.302	TRUE
Cytotrophoblast	cg00695391	-0.293	-0.32	-0.266	0.302	-21.413	0	0	87.302	TRUE
Cytotrophoblast	cg03858387	-0.399	-0.436	-0.362	0.594	-21.413	0	0	87.302	TRUE
Cytotrophoblast	cg00348467	0.423	0.384	0.462	0.529	21.413	0	0	87.301	TRUE
Cytotrophoblast	cg23082862	0.324	0.294	0.354	0.38	21.413	0	0	87.301	TRUE
Cytotrophoblast	cg11362935	0.41	0.372	0.448	0.453	21.413	0	0	87.3	TRUE
Cytotrophoblast	cg14405813	-0.489	-0.534	-0.444	0.507	-21.413	0	0	87.299	TRUE
Cytotrophoblast	cg23270757	-0.414	-0.452	-0.376	0.506	-21.413	0	0	87.298	TRUE
Cytotrophoblast	cg09261111	0.082	0.074	0.089	0.891	21.394	0	0	87.298	FALSE
Cytotrophoblast	cg04902833	0.102	0.093	0.112	0.861	21.396	0	0	87.298	TRUE
Cytotrophoblast	cg16115688	-0.309	-0.338	-0.28	0.717	-21.412	0	0	87.297	TRUE
Cytotrophoblast	cg15375311	-0.376	-0.411	-0.341	0.714	-21.412	0	0	87.295	TRUE
Cytotrophoblast	cg09816652	0.08	0.073	0.087	0.89	21.394	0	0	87.294	FALSE
Cytotrophoblast	cg07363961	-0.353	-0.385	-0.32	0.501	-21.412	0	0	87.294	TRUE
Cytotrophoblast	cg08667148	-0.06	-0.066	-0.055	0.067	-21.393	0	0	87.293	FALSE
Cytotrophoblast	cg27260462	-0.106	-0.116	-0.096	0.13	-21.397	0	0	87.292	TRUE
Cytotrophoblast	cg05358729	-0.099	-0.108	-0.089	0.133	-21.393	0	0	87.291	FALSE
Cytotrophoblast	cg06993429	-0.308	-0.336	-0.279	0.573	-21.411	0	0	87.289	TRUE
Cytotrophoblast	cg03052071	-0.399	-0.436	-0.362	0.687	-21.411	0	0	87.289	TRUE
Cytotrophoblast	cg18993334	-0.103	-0.112	-0.093	0.116	-21.395	0	0	87.289	TRUE
Cytotrophoblast	cg01176823	-0.13	-0.142	-0.118	0.961	-21.404	0	0	87.289	TRUE
Cytotrophoblast	cg25939728	0.294	0.267	0.322	0.688	21.41	0	0	87.288	TRUE
Cytotrophoblast	cg00269643	-0.067	-0.073	-0.06	0.078	-21.392	0	0	87.287	FALSE
Cytotrophoblast	cg08438529	-0.354	-0.387	-0.322	0.297	-21.41	0	0	87.287	TRUE
Cytotrophoblast	cg16382584	0.085	0.077	0.093	0.882	21.392	0	0	87.285	FALSE
Cytotrophoblast	cg25070442	-0.453	-0.495	-0.411	0.589	-21.41	0	0	87.285	TRUE
Cytotrophoblast	cg16683965	-0.453	-0.495	-0.412	0.743	-21.409	0	0	87.283	TRUE
Cytotrophoblast	cg01379656	0.332	0.302	0.363	0.615	21.409	0	0	87.282	TRUE
Cytotrophoblast	cg11859541	-0.074	-0.081	-0.067	0.079	-21.391	0	0	87.281	FALSE
Cytotrophoblast	cg00060061	-0.378	-0.413	-0.343	0.717	-21.409	0	0	87.281	TRUE
Cytotrophoblast	cg05389053	0.112	0.102	0.122	0.864	21.396	0	0	87.281	TRUE
Cytotrophoblast	cg25142283	-0.194	-0.212	-0.176	0.891	-21.408	0	0	87.279	TRUE
Cytotrophoblast	cg27240020	0.158	0.143	0.172	0.072	21.408	0	0	87.277	TRUE
Cytotrophoblast	cg14139581	0.104	0.095	0.114	0.873	21.392	0	0	87.277	TRUE
Cytotrophoblast	cg08611411	-0.088	-0.096	-0.08	0.124	-21.39	0	0	87.276	FALSE
Cytotrophoblast	cg15633375	-0.088	-0.096	-0.08	0.117	-21.39	0	0	87.276	FALSE
Cytotrophoblast	cg23263641	-0.414	-0.452	-0.376	0.507	-21.408	0	0	87.275	TRUE
Cytotrophoblast	cg09614479	-0.476	-0.52	-0.432	0.345	-21.407	0	0	87.274	TRUE
Cytotrophoblast	cg00219855	-0.295	-0.323	-0.268	0.796	-21.407	0	0	87.274	TRUE
Cytotrophoblast	cg05977462	-0.468	-0.511	-0.425	0.424	-21.407	0	0	87.273	TRUE
Cytotrophoblast	cg14209522	0.101	0.092	0.11	0.893	21.39	0	0	87.271	TRUE
Cytotrophoblast	cg01933228	-0.273	-0.298	-0.247	0.233	-21.407	0	0	87.271	TRUE
Cytotrophoblast	cg05526487	-0.313	-0.342	-0.284	0.817	-21.406	0	0	87.27	TRUE
Cytotrophoblast	cg20415486	-0.527	-0.576	-0.479	0.35	-21.406	0	0	87.27	TRUE
Cytotrophoblast	cg20488617	-0.064	-0.07	-0.058	0.073	-21.388	0	0	87.269	FALSE
Cytotrophoblast	cg05399553	-0.067	-0.073	-0.061	0.073	-21.388	0	0	87.268	FALSE
Cytotrophoblast	cg15187223	-0.566	-0.619	-0.514	0.664	-21.406	0	0	87.268	TRUE
Cytotrophoblast	cg18640185	-0.029	-0.031	-0.026	0.037	-21.388	0	0	87.268	FALSE
Cytotrophoblast	cg20424065	0.084	0.076	0.091	0.91	21.388	0	0	87.268	FALSE
Cytotrophoblast	cg21209998	-0.071	-0.078	-0.065	0.084	-21.388	0	0	87.267	FALSE
Cytotrophoblast	cg18387839	-0.326	-0.357	-0.296	0.755	-21.406	0	0	87.267	TRUE
Cytotrophoblast	cg14610962	-0.083	-0.091	-0.076	0.09	-21.387	0	0	87.266	FALSE
Cytotrophoblast	cg04558362	-0.072	-0.079	-0.066	0.076	-21.387	0	0	87.265	FALSE
Cytotrophoblast	cg26079320	-0.188	-0.206	-0.171	0.187	-21.405	0	0	87.264	TRUE
Cytotrophoblast	cg24043916	-0.129	-0.141	-0.117	0.126	-21.398	0	0	87.262	TRUE
Cytotrophoblast	cg24687652	-0.306	-0.335	-0.278	0.774	-21.404	0	0	87.259	TRUE
Cytotrophoblast	cg14299675	-0.135	-0.148	-0.123	0.144	-21.399	0	0	87.258	TRUE
Cytotrophoblast	cg13327407	-0.183	-0.2	-0.166	0.779	-21.404	0	0	87.257	TRUE
Cytotrophoblast	cg19944656	0.507	0.46	0.554	0.263	21.403	0	0	87.256	TRUE
Cytotrophoblast	cg20652863	-0.072	-0.079	-0.066	0.108	-21.385	0	0	87.256	FALSE
Cytotrophoblast	cg22495388	-0.359	-0.392	-0.326	0.711	-21.403	0	0	87.256	TRUE
Cytotrophoblast	cg07694400	-0.246	-0.268	-0.223	0.718	-21.403	0	0	87.255	TRUE
Cytotrophoblast	cg25988118	-0.254	-0.278	-0.231	0.744	-21.403	0	0	87.255	TRUE
Cytotrophoblast	cg08482957	-0.366	-0.399	-0.332	0.73	-21.403	0	0	87.255	TRUE
Cytotrophoblast	cg13895650	-0.477	-0.521	-0.433	0.546	-21.403	0	0	87.254	TRUE
Cytotrophoblast	cg06380725	-0.481	-0.525	-0.436	0.554	-21.403	0	0	87.254	TRUE
Cytotrophoblast	cg23232880	0.081	0.073	0.088	0.896	21.385	0	0	87.253	FALSE
Cytotrophoblast	cg12581741	-0.281	-0.307	-0.255	0.739	-21.403	0	0	87.253	TRUE
Cytotrophoblast	cg19373170	-0.08	-0.088	-0.073	0.085	-21.384	0	0	87.252	FALSE
Cytotrophoblast	cg00326908	-0.275	-0.301	-0.25	0.232	-21.402	0	0	87.252	TRUE
Cytotrophoblast	cg03011993	-0.234	-0.255	-0.212	0.904	-21.402	0	0	87.251	TRUE
Cytotrophoblast	cg11419403	0.118	0.107	0.129	0.854	21.391	0	0	87.249	TRUE
Cytotrophoblast	cg04489887	-0.375	-0.41	-0.341	0.827	-21.402	0	0	87.249	TRUE
Cytotrophoblast	cg23112745	-0.265	-0.29	-0.241	0.674	-21.402	0	0	87.248	TRUE
Cytotrophoblast	cg18244508	-0.407	-0.445	-0.37	0.425	-21.402	0	0	87.248	TRUE
Cytotrophoblast	cg18295923	-0.24	-0.262	-0.218	0.872	-21.401	0	0	87.245	TRUE
Cytotrophoblast	cg03833378	0.108	0.098	0.118	0.885	21.387	0	0	87.245	TRUE
Cytotrophoblast	cg03845383	-0.088	-0.096	-0.08	0.11	-21.383	0	0	87.244	FALSE
Cytotrophoblast	cg16558485	-0.302	-0.33	-0.274	0.846	-21.401	0	0	87.244	TRUE
Cytotrophoblast	cg00206639	-0.347	-0.379	-0.315	0.364	-21.401	0	0	87.243	TRUE
Cytotrophoblast	cg01368777	0.294	0.267	0.321	0.251	21.4	0	0	87.24	TRUE
Cytotrophoblast	cg05817664	-0.075	-0.081	-0.068	0.094	-21.382	0	0	87.239	FALSE
Cytotrophoblast	cg11883418	0.508	0.461	0.555	0.474	21.4	0	0	87.239	TRUE
Cytotrophoblast	cg13591648	-0.578	-0.632	-0.525	0.484	-21.4	0	0	87.239	TRUE
Cytotrophoblast	ch.7.54842076F	-0.063	-0.069	-0.058	0.074	-21.381	0	0	87.238	FALSE
Cytotrophoblast	cg10123247	-0.116	-0.126	-0.105	0.111	-21.388	0	0	87.237	TRUE
Cytotrophoblast	cg18729973	-0.289	-0.316	-0.262	0.586	-21.399	0	0	87.236	TRUE
Cytotrophoblast	cg22325764	-0.432	-0.472	-0.392	0.641	-21.399	0	0	87.235	TRUE
Cytotrophoblast	cg03142039	-0.455	-0.497	-0.413	0.55	-21.399	0	0	87.235	TRUE
Cytotrophoblast	cg19108289	-0.08	-0.087	-0.072	0.083	-21.381	0	0	87.235	FALSE
Cytotrophoblast	cg03296283	-0.335	-0.366	-0.304	0.662	-21.399	0	0	87.234	TRUE
Cytotrophoblast	cg16974893	-0.256	-0.279	-0.232	0.234	-21.399	0	0	87.234	TRUE
Cytotrophoblast	cg21543045	-0.082	-0.09	-0.074	0.119	-21.38	0	0	87.233	FALSE
Cytotrophoblast	cg20681975	-0.069	-0.076	-0.063	0.074	-21.38	0	0	87.233	FALSE
Cytotrophoblast	cg04868764	-0.105	-0.115	-0.095	0.137	-21.383	0	0	87.233	TRUE
Cytotrophoblast	cg24412117	0.15	0.136	0.164	0.081	21.397	0	0	87.229	TRUE
Cytotrophoblast	cg11731737	-0.072	-0.078	-0.065	0.089	-21.379	0	0	87.227	FALSE
Cytotrophoblast	cg11117266	-0.104	-0.113	-0.094	0.113	-21.381	0	0	87.225	TRUE
Cytotrophoblast	cg25053164	-0.283	-0.309	-0.257	0.79	-21.396	0	0	87.224	TRUE
Cytotrophoblast	cg16181903	-0.225	-0.246	-0.204	0.762	-21.396	0	0	87.224	TRUE
Cytotrophoblast	cg09234872	-0.073	-0.08	-0.067	0.101	-21.378	0	0	87.222	FALSE
Cytotrophoblast	cg19256291	-0.532	-0.581	-0.483	0.553	-21.396	0	0	87.222	TRUE
Cytotrophoblast	cg06395652	-0.43	-0.47	-0.39	0.547	-21.396	0	0	87.221	TRUE
Cytotrophoblast	cg07484739	0.411	0.373	0.449	0.611	21.396	0	0	87.221	TRUE
Cytotrophoblast	cg00531789	-0.39	-0.426	-0.354	0.64	-21.395	0	0	87.22	TRUE
Cytotrophoblast	cg18094961	-0.49	-0.536	-0.445	0.817	-21.395	0	0	87.219	TRUE
Cytotrophoblast	cg13368923	0.408	0.37	0.446	0.12	21.395	0	0	87.216	TRUE
Cytotrophoblast	cg24928546	-0.349	-0.381	-0.317	0.496	-21.394	0	0	87.215	TRUE
Cytotrophoblast	cg00056202	-0.094	-0.103	-0.085	0.125	-21.376	0	0	87.214	FALSE
Cytotrophoblast	cg24102702	-0.267	-0.292	-0.242	0.542	-21.393	0	0	87.211	TRUE
Cytotrophoblast	cg16968115	-0.085	-0.093	-0.077	0.095	-21.375	0	0	87.21	FALSE
Cytotrophoblast	cg04116218	-0.073	-0.079	-0.066	0.109	-21.375	0	0	87.21	FALSE
Cytotrophoblast	cg24286765	0.491	0.446	0.537	0.463	21.393	0	0	87.21	TRUE
Cytotrophoblast	cg20591745	-0.495	-0.541	-0.449	0.745	-21.393	0	0	87.209	TRUE
Cytotrophoblast	cg06292198	-0.307	-0.335	-0.278	0.507	-21.393	0	0	87.208	TRUE
Cytotrophoblast	cg15593398	-0.069	-0.076	-0.063	0.106	-21.375	0	0	87.207	FALSE
Cytotrophoblast	cg21269843	0.189	0.171	0.206	0.113	21.392	0	0	87.204	TRUE
Cytotrophoblast	cg18622538	-0.415	-0.454	-0.377	0.488	-21.392	0	0	87.204	TRUE
Cytotrophoblast	cg11012543	0.332	0.301	0.363	0.59	21.392	0	0	87.203	TRUE
Cytotrophoblast	cg02771362	0.382	0.347	0.417	0.564	21.391	0	0	87.199	TRUE
Cytotrophoblast	cg09878269	0.062	0.056	0.068	0.9	21.373	0	0	87.199	FALSE
Cytotrophoblast	cg13230584	-0.073	-0.08	-0.066	0.083	-21.373	0	0	87.199	FALSE
Cytotrophoblast	cg27616227	0.495	0.449	0.541	0.321	21.391	0	0	87.199	TRUE
Cytotrophoblast	cg20229939	0.207	0.188	0.227	0.136	21.391	0	0	87.199	TRUE
Cytotrophoblast	cg21987515	-0.327	-0.357	-0.297	0.309	-21.391	0	0	87.198	TRUE
Cytotrophoblast	cg08864944	0.235	0.213	0.256	0.818	21.391	0	0	87.198	TRUE
Cytotrophoblast	cg08804537	-0.233	-0.254	-0.211	0.794	-21.39	0	0	87.197	TRUE
Cytotrophoblast	cg13610545	-0.267	-0.292	-0.242	0.459	-21.39	0	0	87.197	TRUE
Cytotrophoblast	cg06567635	0.416	0.377	0.454	0.554	21.39	0	0	87.195	TRUE
Cytotrophoblast	cg03772408	0.076	0.069	0.083	0.899	21.372	0	0	87.195	FALSE
Cytotrophoblast	cg00286773	-0.451	-0.493	-0.409	0.593	-21.39	0	0	87.194	TRUE
Cytotrophoblast	cg01735558	-0.484	-0.529	-0.439	0.803	-21.39	0	0	87.193	TRUE
Cytotrophoblast	cg14952449	-0.32	-0.35	-0.291	0.66	-21.39	0	0	87.193	TRUE
Cytotrophoblast	cg18762500	-0.294	-0.322	-0.267	0.319	-21.39	0	0	87.193	TRUE
Cytotrophoblast	cg24921858	-0.44	-0.48	-0.399	0.502	-21.389	0	0	87.191	TRUE
Cytotrophoblast	cg02784874	-0.243	-0.266	-0.221	0.485	-21.389	0	0	87.19	TRUE
Cytotrophoblast	cg09593402	-0.06	-0.066	-0.055	0.098	-21.371	0	0	87.19	FALSE
Cytotrophoblast	cg00693060	-0.346	-0.378	-0.314	0.871	-21.389	0	0	87.189	TRUE
Cytotrophoblast	cg00020720	-0.078	-0.085	-0.071	0.09	-21.371	0	0	87.189	FALSE
Cytotrophoblast	cg27099088	-0.367	-0.401	-0.333	0.843	-21.389	0	0	87.188	TRUE
Cytotrophoblast	cg04706044	-0.34	-0.372	-0.309	0.814	-21.388	0	0	87.188	TRUE
Cytotrophoblast	cg09977852	-0.227	-0.248	-0.206	0.93	-21.388	0	0	87.187	TRUE
Cytotrophoblast	cg09545730	-0.256	-0.279	-0.232	0.507	-21.388	0	0	87.185	TRUE
Cytotrophoblast	cg20484658	0.078	0.071	0.086	0.876	21.369	0	0	87.183	FALSE
Cytotrophoblast	cg23315424	0.264	0.239	0.288	0.56	21.387	0	0	87.182	TRUE
Cytotrophoblast	cg23351853	-0.083	-0.09	-0.075	0.093	-21.369	0	0	87.182	FALSE
Cytotrophoblast	cg07888040	0.115	0.104	0.125	0.877	21.375	0	0	87.178	TRUE
Cytotrophoblast	cg16515815	-0.214	-0.234	-0.194	0.902	-21.386	0	0	87.177	TRUE
Cytotrophoblast	cg27542828	-0.31	-0.339	-0.282	0.666	-21.386	0	0	87.175	TRUE
Cytotrophoblast	cg21842916	0.096	0.087	0.105	0.898	21.367	0	0	87.173	FALSE
Cytotrophoblast	cg11423891	0.087	0.079	0.095	0.884	21.367	0	0	87.171	FALSE
Cytotrophoblast	cg13212956	-0.062	-0.068	-0.056	0.102	-21.367	0	0	87.171	FALSE
Cytotrophoblast	cg08194009	-0.185	-0.202	-0.168	0.183	-21.385	0	0	87.17	TRUE
Cytotrophoblast	cg03151258	-0.418	-0.457	-0.379	0.636	-21.384	0	0	87.17	TRUE
Cytotrophoblast	cg02329527	-0.301	-0.329	-0.273	0.417	-21.384	0	0	87.169	TRUE
Cytotrophoblast	cg15393619	-0.072	-0.079	-0.065	0.088	-21.366	0	0	87.168	FALSE
Cytotrophoblast	cg09844573	0.402	0.365	0.439	0.433	21.384	0	0	87.167	TRUE
Cytotrophoblast	cg22992266	-0.332	-0.363	-0.301	0.612	-21.383	0	0	87.165	TRUE
Cytotrophoblast	cg07212541	0.345	0.313	0.377	0.466	21.383	0	0	87.165	TRUE
Cytotrophoblast	cg08848753	0.066	0.06	0.072	0.893	21.365	0	0	87.165	FALSE
Cytotrophoblast	cg25535027	-0.071	-0.078	-0.065	0.053	-21.365	0	0	87.164	FALSE
Cytotrophoblast	cg00859145	-0.218	-0.238	-0.198	0.926	-21.383	0	0	87.163	TRUE
Cytotrophoblast	cg07015663	-0.251	-0.275	-0.228	0.622	-21.383	0	0	87.163	TRUE
Cytotrophoblast	cg14354472	-0.063	-0.068	-0.057	0.109	-21.365	0	0	87.163	FALSE
Cytotrophoblast	cg09914304	0.214	0.195	0.234	0.716	21.383	0	0	87.162	TRUE
Cytotrophoblast	cg22538712	-0.295	-0.322	-0.268	0.601	-21.383	0	0	87.162	TRUE
Cytotrophoblast	cg17853587	-0.087	-0.095	-0.079	0.109	-21.364	0	0	87.161	FALSE
Cytotrophoblast	cg24366680	-0.323	-0.353	-0.293	0.779	-21.382	0	0	87.16	TRUE
Cytotrophoblast	cg20996918	-0.079	-0.087	-0.072	0.106	-21.364	0	0	87.16	FALSE
Cytotrophoblast	cg01281797	-0.128	-0.14	-0.116	0.126	-21.375	0	0	87.16	TRUE
Cytotrophoblast	cg27649916	-0.274	-0.3	-0.249	0.786	-21.382	0	0	87.16	TRUE
Cytotrophoblast	cg07581849	-0.335	-0.366	-0.304	0.549	-21.382	0	0	87.16	TRUE
Cytotrophoblast	cg13363025	0.239	0.217	0.261	0.214	21.382	0	0	87.159	TRUE
Cytotrophoblast	cg05693562	-0.152	-0.166	-0.138	0.893	-21.382	0	0	87.159	TRUE
Cytotrophoblast	cg27485402	0.352	0.319	0.384	0.553	21.382	0	0	87.159	TRUE
Cytotrophoblast	cg05335492	-0.308	-0.337	-0.28	0.541	-21.382	0	0	87.157	TRUE
Cytotrophoblast	cg13787438	0.242	0.219	0.264	0.203	21.382	0	0	87.157	TRUE
Cytotrophoblast	cg18721137	-0.067	-0.073	-0.061	0.11	-21.364	0	0	87.157	FALSE
Cytotrophoblast	cg25694032	0.438	0.397	0.479	0.578	21.382	0	0	87.156	TRUE
Cytotrophoblast	cg12700271	0.281	0.255	0.307	0.388	21.381	0	0	87.156	TRUE
Cytotrophoblast	cg16880597	-0.08	-0.088	-0.073	0.085	-21.363	0	0	87.155	FALSE
Cytotrophoblast	cg08932256	-0.511	-0.558	-0.464	0.679	-21.381	0	0	87.155	TRUE
Cytotrophoblast	cg10321026	-0.343	-0.375	-0.311	0.664	-21.381	0	0	87.155	TRUE
Cytotrophoblast	cg01417669	-0.194	-0.212	-0.176	0.626	-21.381	0	0	87.154	TRUE
Cytotrophoblast	cg17932726	-0.068	-0.074	-0.061	0.099	-21.363	0	0	87.154	FALSE
Cytotrophoblast	cg01925962	-0.086	-0.094	-0.078	0.093	-21.363	0	0	87.153	FALSE
Cytotrophoblast	cg14673743	-0.078	-0.085	-0.07	0.098	-21.363	0	0	87.152	FALSE
Cytotrophoblast	cg14016177	-0.209	-0.228	-0.189	0.155	-21.38	0	0	87.15	TRUE
Cytotrophoblast	cg06541349	0.085	0.077	0.093	0.867	21.362	0	0	87.15	FALSE
Cytotrophoblast	cg18571412	-0.52	-0.569	-0.472	0.511	-21.38	0	0	87.15	TRUE
Cytotrophoblast	cg25162794	-0.115	-0.125	-0.104	0.921	-21.368	0	0	87.147	TRUE
Cytotrophoblast	cg10424229	-0.245	-0.268	-0.223	0.812	-21.379	0	0	87.143	TRUE
Cytotrophoblast	cg07506599	-0.569	-0.622	-0.517	0.837	-21.379	0	0	87.143	TRUE
Cytotrophoblast	cg11931463	0.366	0.332	0.4	0.326	21.378	0	0	87.142	TRUE
Cytotrophoblast	cg07540326	-0.448	-0.489	-0.406	0.664	-21.378	0	0	87.142	TRUE
Cytotrophoblast	cg20324491	0.07	0.063	0.076	0.881	21.36	0	0	87.141	FALSE
Cytotrophoblast	cg13423666	-0.215	-0.235	-0.195	0.892	-21.378	0	0	87.14	TRUE
Cytotrophoblast	cg00973876	0.36	0.327	0.394	0.529	21.378	0	0	87.14	TRUE
Cytotrophoblast	cg24726553	0.072	0.065	0.078	0.905	21.36	0	0	87.139	FALSE
Cytotrophoblast	cg02175741	-0.082	-0.09	-0.075	0.107	-21.36	0	0	87.139	FALSE
Cytotrophoblast	cg16573346	-0.409	-0.447	-0.371	0.608	-21.377	0	0	87.138	TRUE
Cytotrophoblast	cg05123976	-0.415	-0.453	-0.376	0.474	-21.377	0	0	87.137	TRUE
Cytotrophoblast	cg20263853	-0.345	-0.377	-0.313	0.587	-21.377	0	0	87.136	TRUE
Cytotrophoblast	cg08594681	0.46	0.417	0.502	0.593	21.377	0	0	87.136	TRUE
Cytotrophoblast	cg27446047	-0.056	-0.061	-0.051	0.063	-21.359	0	0	87.135	FALSE
Cytotrophoblast	cg07664061	-0.46	-0.503	-0.417	0.779	-21.377	0	0	87.135	TRUE
Cytotrophoblast	cg05052501	-0.414	-0.453	-0.376	0.485	-21.377	0	0	87.134	TRUE
Cytotrophoblast	cg16212074	-0.327	-0.357	-0.296	0.682	-21.377	0	0	87.133	TRUE
Cytotrophoblast	cg14600987	0.398	0.361	0.434	0.502	21.376	0	0	87.132	TRUE
Cytotrophoblast	cg15012214	-0.432	-0.472	-0.392	0.533	-21.376	0	0	87.132	TRUE
Cytotrophoblast	cg18110478	-0.351	-0.383	-0.318	0.885	-21.376	0	0	87.131	TRUE
Cytotrophoblast	cg23158663	-0.075	-0.081	-0.068	0.087	-21.358	0	0	87.131	FALSE
Cytotrophoblast	cg02459469	-0.451	-0.493	-0.409	0.422	-21.376	0	0	87.131	TRUE
Cytotrophoblast	cg20713174	-0.385	-0.421	-0.349	0.47	-21.376	0	0	87.13	TRUE
Cytotrophoblast	cg00437432	-0.067	-0.074	-0.061	0.109	-21.358	0	0	87.129	FALSE
Cytotrophoblast	cg20379685	-0.546	-0.597	-0.495	0.696	-21.376	0	0	87.129	TRUE
Cytotrophoblast	cg26651233	0.31	0.281	0.339	0.148	21.375	0	0	87.128	TRUE
Cytotrophoblast	cg05787556	0.277	0.251	0.302	0.286	21.375	0	0	87.128	TRUE
Cytotrophoblast	cg02958180	-0.208	-0.227	-0.189	0.833	-21.375	0	0	87.127	TRUE
Cytotrophoblast	cg05649906	-0.372	-0.407	-0.338	0.683	-21.375	0	0	87.127	TRUE
Cytotrophoblast	cg13529288	-0.077	-0.084	-0.07	0.088	-21.357	0	0	87.126	FALSE
Cytotrophoblast	cg10916021	-0.077	-0.084	-0.069	0.081	-21.357	0	0	87.126	FALSE
Cytotrophoblast	cg01460430	-0.24	-0.262	-0.218	0.216	-21.375	0	0	87.125	TRUE
Cytotrophoblast	cg06751898	-0.252	-0.275	-0.229	0.331	-21.375	0	0	87.125	TRUE
Cytotrophoblast	cg04118462	-0.259	-0.283	-0.235	0.568	-21.374	0	0	87.123	TRUE
Cytotrophoblast	cg22572258	-0.577	-0.63	-0.523	0.596	-21.374	0	0	87.122	TRUE
Cytotrophoblast	cg07123290	-0.278	-0.304	-0.252	0.814	-21.374	0	0	87.121	TRUE
Cytotrophoblast	cg10027159	0.096	0.087	0.105	0.878	21.356	0	0	87.121	FALSE
Cytotrophoblast	cg25627098	0.258	0.234	0.282	0.337	21.374	0	0	87.12	TRUE
Cytotrophoblast	cg00714170	-0.26	-0.284	-0.236	0.635	-21.374	0	0	87.12	TRUE
Cytotrophoblast	cg19357195	-0.32	-0.35	-0.291	0.905	-21.373	0	0	87.119	TRUE
Cytotrophoblast	cg07292116	0.08	0.073	0.088	0.868	21.355	0	0	87.119	FALSE
Cytotrophoblast	cg08201604	0.444	0.403	0.485	0.487	21.373	0	0	87.118	TRUE
Cytotrophoblast	cg04027043	-0.631	-0.69	-0.573	0.497	-21.373	0	0	87.118	TRUE
Cytotrophoblast	cg14629755	0.442	0.401	0.483	0.337	21.373	0	0	87.118	TRUE
Cytotrophoblast	cg25063796	-0.274	-0.299	-0.249	0.84	-21.373	0	0	87.118	TRUE
Cytotrophoblast	cg19738353	-0.081	-0.089	-0.074	0.084	-21.355	0	0	87.117	FALSE
Cytotrophoblast	cg26973714	-0.085	-0.093	-0.077	0.128	-21.355	0	0	87.117	FALSE
Cytotrophoblast	cg13976502	0.317	0.287	0.346	0.683	21.373	0	0	87.117	TRUE
Cytotrophoblast	cg02831037	-0.289	-0.316	-0.262	0.709	-21.373	0	0	87.117	TRUE
Cytotrophoblast	cg11129439	-0.139	-0.152	-0.126	0.12	-21.369	0	0	87.117	TRUE
Cytotrophoblast	cg18571126	0.181	0.165	0.198	0.842	21.373	0	0	87.116	TRUE
Cytotrophoblast	cg08987251	0.416	0.377	0.455	0.622	21.372	0	0	87.114	TRUE
Cytotrophoblast	cg25472804	-0.43	-0.47	-0.391	0.59	-21.372	0	0	87.113	TRUE
Cytotrophoblast	cg06429195	0.085	0.077	0.093	0.875	21.354	0	0	87.113	FALSE
Cytotrophoblast	cg08486269	0.481	0.436	0.525	0.341	21.372	0	0	87.113	TRUE
Cytotrophoblast	cg09340276	-0.494	-0.54	-0.448	0.64	-21.372	0	0	87.112	TRUE
Cytotrophoblast	cg20661138	0.295	0.268	0.323	0.2	21.372	0	0	87.111	TRUE
Cytotrophoblast	cg26266429	-0.371	-0.406	-0.337	0.475	-21.372	0	0	87.111	TRUE
Cytotrophoblast	cg24313770	-0.078	-0.085	-0.07	0.088	-21.353	0	0	87.111	FALSE
Cytotrophoblast	cg04350421	-0.302	-0.33	-0.274	0.594	-21.371	0	0	87.11	TRUE
Cytotrophoblast	cg27606499	0.415	0.377	0.454	0.238	21.371	0	0	87.11	TRUE
Cytotrophoblast	cg09177567	-0.081	-0.088	-0.073	0.097	-21.353	0	0	87.11	FALSE
Cytotrophoblast	cg27304549	-0.359	-0.392	-0.326	0.703	-21.371	0	0	87.109	TRUE
Cytotrophoblast	cg26203383	0.335	0.304	0.366	0.199	21.371	0	0	87.109	TRUE
Cytotrophoblast	cg08473487	-0.217	-0.237	-0.197	0.23	-21.371	0	0	87.108	TRUE
Cytotrophoblast	cg21595543	-0.094	-0.103	-0.085	0.128	-21.353	0	0	87.108	FALSE
Cytotrophoblast	cg04358037	-0.377	-0.412	-0.342	0.748	-21.371	0	0	87.108	TRUE
Cytotrophoblast	cg00479908	0.085	0.077	0.092	0.875	21.353	0	0	87.107	FALSE
Cytotrophoblast	cg21924449	0.284	0.257	0.31	0.244	21.371	0	0	87.107	TRUE
Cytotrophoblast	cg18183961	-0.369	-0.403	-0.335	0.579	-21.371	0	0	87.107	TRUE
Cytotrophoblast	cg18389807	-0.324	-0.354	-0.294	0.771	-21.371	0	0	87.107	TRUE
Cytotrophoblast	cg07453451	-0.385	-0.421	-0.349	0.713	-21.371	0	0	87.106	TRUE
Cytotrophoblast	cg07110356	-0.516	-0.564	-0.468	0.538	-21.37	0	0	87.106	TRUE
Cytotrophoblast	cg01058360	-0.53	-0.58	-0.481	0.494	-21.37	0	0	87.105	TRUE
Cytotrophoblast	cg08135278	-0.078	-0.086	-0.071	0.089	-21.352	0	0	87.104	FALSE
Cytotrophoblast	cg05323141	0.129	0.118	0.141	0.815	21.363	0	0	87.103	TRUE
Cytotrophoblast	cg12081291	-0.377	-0.412	-0.342	0.811	-21.37	0	0	87.102	TRUE
Cytotrophoblast	cg06676637	0.397	0.36	0.433	0.305	21.37	0	0	87.102	TRUE
Cytotrophoblast	cg16345647	0.369	0.335	0.403	0.325	21.369	0	0	87.101	TRUE
Cytotrophoblast	cg20097219	-0.469	-0.512	-0.425	0.641	-21.369	0	0	87.099	TRUE
Cytotrophoblast	cg19336811	-0.348	-0.38	-0.316	0.898	-21.369	0	0	87.099	TRUE
Cytotrophoblast	cg09690103	-0.462	-0.505	-0.419	0.386	-21.369	0	0	87.099	TRUE
Cytotrophoblast	cg18096398	-0.312	-0.34	-0.283	0.787	-21.369	0	0	87.099	TRUE
Cytotrophoblast	cg15934607	-0.284	-0.311	-0.258	0.795	-21.369	0	0	87.097	TRUE
Cytotrophoblast	cg10678266	0.357	0.324	0.39	0.273	21.368	0	0	87.097	TRUE
Cytotrophoblast	cg14506667	-0.433	-0.474	-0.393	0.577	-21.368	0	0	87.096	TRUE
Cytotrophoblast	cg03679716	0.076	0.069	0.083	0.872	21.35	0	0	87.096	FALSE
Cytotrophoblast	cg24973585	-0.074	-0.081	-0.067	0.082	-21.35	0	0	87.096	FALSE
Cytotrophoblast	cg20916175	-0.078	-0.085	-0.07	0.085	-21.35	0	0	87.095	FALSE
Cytotrophoblast	cg22924840	-0.285	-0.311	-0.258	0.683	-21.368	0	0	87.094	TRUE
Cytotrophoblast	cg08898349	-0.375	-0.41	-0.34	0.55	-21.368	0	0	87.094	TRUE
Cytotrophoblast	cg22227354	-0.082	-0.089	-0.074	0.105	-21.35	0	0	87.093	FALSE
Cytotrophoblast	cg13301454	0.221	0.201	0.242	0.553	21.368	0	0	87.093	TRUE
Cytotrophoblast	cg17661300	0.112	0.102	0.123	0.075	21.355	0	0	87.093	TRUE
Cytotrophoblast	cg09411242	-0.291	-0.318	-0.264	0.729	-21.367	0	0	87.092	TRUE
Cytotrophoblast	cg09175137	-0.186	-0.203	-0.168	0.825	-21.367	0	0	87.091	TRUE
Cytotrophoblast	cg19483679	-0.473	-0.516	-0.429	0.524	-21.367	0	0	87.091	TRUE
Cytotrophoblast	cg16924753	-0.436	-0.476	-0.395	0.484	-21.367	0	0	87.09	TRUE
Cytotrophoblast	cg13400203	-0.117	-0.127	-0.106	0.117	-21.356	0	0	87.089	TRUE
Cytotrophoblast	cg24956972	-0.239	-0.261	-0.217	0.928	-21.367	0	0	87.089	TRUE
Cytotrophoblast	cg00620445	-0.037	-0.041	-0.034	0.05	-21.349	0	0	87.089	FALSE
Cytotrophoblast	cg14833283	-0.202	-0.221	-0.183	0.901	-21.367	0	0	87.088	TRUE
Cytotrophoblast	cg16523148	-0.253	-0.276	-0.23	0.283	-21.367	0	0	87.088	TRUE
Cytotrophoblast	cg12889810	-0.331	-0.362	-0.3	0.491	-21.367	0	0	87.088	TRUE
Cytotrophoblast	cg09673245	-0.092	-0.101	-0.083	0.108	-21.348	0	0	87.087	FALSE
Cytotrophoblast	cg18691434	-0.138	-0.151	-0.125	0.122	-21.362	0	0	87.087	TRUE
Cytotrophoblast	cg19627869	-0.077	-0.084	-0.07	0.076	-21.348	0	0	87.084	FALSE
Cytotrophoblast	cg07030794	-0.375	-0.41	-0.34	0.569	-21.366	0	0	87.084	TRUE
Cytotrophoblast	cg16425057	-0.339	-0.37	-0.307	0.775	-21.365	0	0	87.082	TRUE
Cytotrophoblast	cg01096487	0.161	0.146	0.176	0.877	21.365	0	0	87.08	TRUE
Cytotrophoblast	cg23204096	-0.445	-0.487	-0.404	0.389	-21.365	0	0	87.078	TRUE
Cytotrophoblast	cg14931669	-0.443	-0.484	-0.402	0.609	-21.364	0	0	87.078	TRUE
Cytotrophoblast	cg06153634	-0.113	-0.123	-0.102	0.123	-21.352	0	0	87.077	TRUE
Cytotrophoblast	cg26808510	-0.221	-0.242	-0.201	0.86	-21.364	0	0	87.077	TRUE
Cytotrophoblast	cg23632744	-0.301	-0.329	-0.273	0.843	-21.364	0	0	87.077	TRUE
Cytotrophoblast	cg07078095	-0.205	-0.224	-0.186	0.165	-21.364	0	0	87.076	TRUE
Cytotrophoblast	cg11314787	-0.269	-0.294	-0.244	0.792	-21.364	0	0	87.075	TRUE
Cytotrophoblast	cg12438576	-0.428	-0.468	-0.389	0.692	-21.364	0	0	87.074	TRUE
Cytotrophoblast	cg00733746	-0.07	-0.076	-0.063	0.076	-21.345	0	0	87.074	FALSE
Cytotrophoblast	cg27553419	-0.519	-0.567	-0.471	0.739	-21.364	0	0	87.074	TRUE
Cytotrophoblast	cg24476165	0.082	0.075	0.09	0.904	21.345	0	0	87.074	FALSE
Cytotrophoblast	cg06544693	0.377	0.342	0.412	0.679	21.363	0	0	87.073	TRUE
Cytotrophoblast	cg15685514	0.072	0.066	0.079	0.892	21.345	0	0	87.072	FALSE
Cytotrophoblast	cg01212071	-0.432	-0.472	-0.392	0.365	-21.363	0	0	87.071	TRUE
Cytotrophoblast	cg04367345	0.194	0.176	0.212	0.117	21.363	0	0	87.071	TRUE
Cytotrophoblast	cg05768005	0.402	0.364	0.439	0.484	21.363	0	0	87.071	TRUE
Cytotrophoblast	cg26738437	-0.303	-0.331	-0.275	0.642	-21.362	0	0	87.067	TRUE
Cytotrophoblast	cg05037876	0.079	0.071	0.086	0.872	21.344	0	0	87.065	FALSE
Cytotrophoblast	cg06236276	-0.255	-0.278	-0.231	0.539	-21.362	0	0	87.065	TRUE
Cytotrophoblast	cg23711873	0.539	0.489	0.589	0.501	21.361	0	0	87.064	TRUE
Cytotrophoblast	cg25174438	0.384	0.349	0.42	0.257	21.361	0	0	87.064	TRUE
Cytotrophoblast	cg11133114	-0.074	-0.081	-0.067	0.087	-21.343	0	0	87.064	FALSE
Cytotrophoblast	cg07201835	0.077	0.07	0.084	0.87	21.343	0	0	87.064	FALSE
Cytotrophoblast	cg08372315	-0.333	-0.364	-0.302	0.31	-21.361	0	0	87.064	TRUE
Cytotrophoblast	cg05935374	-0.072	-0.078	-0.065	0.121	-21.343	0	0	87.063	FALSE
Cytotrophoblast	cg18330370	-0.294	-0.322	-0.267	0.524	-21.361	0	0	87.063	TRUE
Cytotrophoblast	cg17534945	-0.068	-0.074	-0.062	0.07	-21.343	0	0	87.063	FALSE
Cytotrophoblast	cg12034869	-0.242	-0.264	-0.219	0.312	-21.361	0	0	87.063	TRUE
Cytotrophoblast	cg09060610	-0.077	-0.084	-0.07	0.085	-21.343	0	0	87.062	FALSE
Cytotrophoblast	cg27410449	0.081	0.074	0.089	0.897	21.343	0	0	87.062	FALSE
Cytotrophoblast	cg12622182	-0.248	-0.271	-0.225	0.207	-21.361	0	0	87.061	TRUE
Cytotrophoblast	cg00142482	-0.401	-0.438	-0.364	0.33	-21.361	0	0	87.061	TRUE
Cytotrophoblast	cg14058383	-0.09	-0.099	-0.082	0.093	-21.342	0	0	87.06	FALSE
Cytotrophoblast	cg11241278	-0.395	-0.431	-0.358	0.633	-21.36	0	0	87.06	TRUE
Cytotrophoblast	cg00687674	-0.335	-0.366	-0.304	0.402	-21.36	0	0	87.059	TRUE
Cytotrophoblast	cg25755575	0.342	0.31	0.373	0.219	21.36	0	0	87.059	TRUE
Cytotrophoblast	cg02060988	-0.077	-0.084	-0.069	0.084	-21.341	0	0	87.053	FALSE
Cytotrophoblast	cg11572308	-0.287	-0.314	-0.261	0.819	-21.359	0	0	87.052	TRUE
Cytotrophoblast	cg19185544	-0.237	-0.259	-0.215	0.818	-21.359	0	0	87.052	TRUE
Cytotrophoblast	cg08244656	-0.477	-0.521	-0.433	0.851	-21.358	0	0	87.05	TRUE
Cytotrophoblast	cg18435928	-0.251	-0.274	-0.228	0.881	-21.358	0	0	87.048	TRUE
Cytotrophoblast	cg04886060	0.444	0.403	0.486	0.453	21.357	0	0	87.046	TRUE
Cytotrophoblast	cg26664752	-0.423	-0.462	-0.384	0.415	-21.357	0	0	87.046	TRUE
Cytotrophoblast	cg26488170	-0.281	-0.307	-0.255	0.619	-21.357	0	0	87.045	TRUE
Cytotrophoblast	cg27392771	-0.395	-0.432	-0.358	0.651	-21.356	0	0	87.042	TRUE
Cytotrophoblast	cg00478874	0.104	0.095	0.114	0.041	21.341	0	0	87.041	TRUE
Cytotrophoblast	cg18118490	-0.085	-0.093	-0.078	0.11	-21.338	0	0	87.04	FALSE
Cytotrophoblast	cg03867797	-0.078	-0.085	-0.071	0.093	-21.338	0	0	87.039	FALSE
Cytotrophoblast	cg13176285	-0.087	-0.095	-0.079	0.088	-21.338	0	0	87.039	FALSE
Cytotrophoblast	cg06586505	-0.477	-0.521	-0.432	0.713	-21.356	0	0	87.038	TRUE
Cytotrophoblast	cg10508127	-0.636	-0.695	-0.577	0.573	-21.356	0	0	87.038	TRUE
Cytotrophoblast	cg07118139	-0.077	-0.085	-0.07	0.086	-21.337	0	0	87.034	FALSE
Cytotrophoblast	cg13810664	0.095	0.086	0.104	0.901	21.336	0	0	87.033	FALSE
Cytotrophoblast	cg05626079	0.081	0.073	0.089	0.892	21.336	0	0	87.032	FALSE
Cytotrophoblast	cg26697882	-0.205	-0.224	-0.186	0.208	-21.354	0	0	87.03	TRUE
Cytotrophoblast	cg19119538	0.109	0.099	0.119	0.064	21.34	0	0	87.029	TRUE
Cytotrophoblast	cg17290868	-0.068	-0.074	-0.062	0.084	-21.335	0	0	87.028	FALSE
Cytotrophoblast	cg03077836	-0.07	-0.076	-0.063	0.084	-21.335	0	0	87.027	FALSE
Cytotrophoblast	cg04074557	-0.08	-0.087	-0.072	0.09	-21.335	0	0	87.025	FALSE
Cytotrophoblast	cg07909749	-0.073	-0.08	-0.067	0.084	-21.334	0	0	87.024	FALSE
Cytotrophoblast	cg02800216	-0.298	-0.326	-0.271	0.761	-21.352	0	0	87.023	TRUE
Cytotrophoblast	cg04655481	0.517	0.469	0.565	0.539	21.352	0	0	87.022	TRUE
Cytotrophoblast	cg06770878	-0.323	-0.353	-0.293	0.461	-21.352	0	0	87.022	TRUE
Cytotrophoblast	cg03023867	-0.078	-0.085	-0.071	0.091	-21.334	0	0	87.021	FALSE
Cytotrophoblast	cg19955318	-0.081	-0.089	-0.074	0.109	-21.334	0	0	87.021	FALSE
Cytotrophoblast	cg17679521	-0.078	-0.085	-0.07	0.1	-21.334	0	0	87.02	FALSE
Cytotrophoblast	cg12807937	-0.553	-0.604	-0.501	0.425	-21.352	0	0	87.02	TRUE
Cytotrophoblast	cg17313519	0.396	0.36	0.433	0.354	21.352	0	0	87.019	TRUE
Cytotrophoblast	cg02745045	0.125	0.114	0.137	0.885	21.344	0	0	87.019	TRUE
Cytotrophoblast	cg11719946	-0.249	-0.272	-0.226	0.738	-21.351	0	0	87.018	TRUE
Cytotrophoblast	cg16782236	0.075	0.068	0.082	0.885	21.333	0	0	87.018	FALSE
Cytotrophoblast	cg04826345	-0.435	-0.475	-0.395	0.526	-21.351	0	0	87.018	TRUE
Cytotrophoblast	cg09379146	0.35	0.317	0.382	0.754	21.351	0	0	87.018	TRUE
Cytotrophoblast	cg04111436	-0.169	-0.185	-0.153	0.922	-21.351	0	0	87.016	TRUE
Cytotrophoblast	cg03669782	0.438	0.397	0.479	0.208	21.351	0	0	87.015	TRUE
Cytotrophoblast	cg23825092	0.082	0.075	0.09	0.891	21.332	0	0	87.014	FALSE
Cytotrophoblast	cg06869407	-0.069	-0.075	-0.063	0.077	-21.332	0	0	87.014	FALSE
Cytotrophoblast	cg00936996	0.065	0.059	0.071	0.921	21.332	0	0	87.013	FALSE
Cytotrophoblast	cg15134456	-0.433	-0.474	-0.393	0.651	-21.35	0	0	87.012	TRUE
Cytotrophoblast	cg06429194	-0.455	-0.497	-0.413	0.666	-21.35	0	0	87.011	TRUE
Cytotrophoblast	cg13222691	-0.075	-0.082	-0.068	0.085	-21.331	0	0	87.01	FALSE
Cytotrophoblast	cg11913496	-0.091	-0.099	-0.083	0.111	-21.331	0	0	87.01	FALSE
Cytotrophoblast	cg07243202	0.453	0.411	0.495	0.495	21.349	0	0	87.009	TRUE
Cytotrophoblast	cg24718866	-0.073	-0.08	-0.066	0.098	-21.331	0	0	87.007	FALSE
Cytotrophoblast	cg11890795	-0.322	-0.351	-0.292	0.768	-21.349	0	0	87.007	TRUE
Cytotrophoblast	cg27632402	0.438	0.397	0.478	0.582	21.349	0	0	87.006	TRUE
Cytotrophoblast	cg11845549	-0.502	-0.548	-0.455	0.683	-21.349	0	0	87.006	TRUE
Cytotrophoblast	cg06757333	-0.283	-0.31	-0.257	0.642	-21.349	0	0	87.005	TRUE
Cytotrophoblast	cg06595308	-0.218	-0.238	-0.198	0.834	-21.348	0	0	87.005	TRUE
Cytotrophoblast	cg26680989	0.213	0.193	0.232	0.638	21.348	0	0	87.005	TRUE
Cytotrophoblast	cg23601030	0.257	0.233	0.281	0.08	21.348	0	0	87.004	TRUE
Cytotrophoblast	cg03538717	-0.08	-0.088	-0.073	0.095	-21.33	0	0	87.004	FALSE
Cytotrophoblast	cg06166490	-0.396	-0.433	-0.36	0.319	-21.348	0	0	87.002	TRUE
Cytotrophoblast	cg06511917	0.381	0.346	0.416	0.27	21.348	0	0	87.001	TRUE
Cytotrophoblast	cg02430935	0.327	0.296	0.357	0.195	21.347	0	0	87.001	TRUE
Cytotrophoblast	cg11117703	-0.167	-0.183	-0.152	0.913	-21.347	0	0	87.001	TRUE
Cytotrophoblast	cg13254809	0.081	0.073	0.088	0.889	21.329	0	0	87	FALSE
Cytotrophoblast	cg11339839	0.223	0.202	0.243	0.608	21.347	0	0	86.999	TRUE
Cytotrophoblast	cg22369818	-0.044	-0.048	-0.04	0.05	-21.329	0	0	86.999	FALSE
Cytotrophoblast	cg03696327	0.247	0.224	0.27	0.091	21.347	0	0	86.997	TRUE
Cytotrophoblast	cg03369671	-0.074	-0.081	-0.068	0.093	-21.328	0	0	86.995	FALSE
Cytotrophoblast	cg08677535	-0.232	-0.253	-0.21	0.219	-21.346	0	0	86.994	TRUE
Cytotrophoblast	cg04132407	-0.446	-0.487	-0.404	0.467	-21.346	0	0	86.994	TRUE
Cytotrophoblast	cg05291427	-0.08	-0.087	-0.072	0.097	-21.328	0	0	86.993	FALSE
Cytotrophoblast	cg22736323	0.432	0.392	0.472	0.391	21.346	0	0	86.992	TRUE
Cytotrophoblast	cg26643142	0.281	0.254	0.307	0.348	21.345	0	0	86.991	TRUE
Cytotrophoblast	cg26189983	0.315	0.285	0.344	0.213	21.345	0	0	86.99	TRUE
Cytotrophoblast	cg04893558	-0.087	-0.095	-0.078	0.116	-21.327	0	0	86.99	FALSE
Cytotrophoblast	cg07023494	-0.293	-0.32	-0.266	0.896	-21.345	0	0	86.989	TRUE
Cytotrophoblast	cg12285184	-0.388	-0.424	-0.352	0.783	-21.345	0	0	86.989	TRUE
Cytotrophoblast	cg00762326	-0.077	-0.085	-0.07	0.1	-21.327	0	0	86.989	FALSE
Cytotrophoblast	cg23532197	0.064	0.058	0.069	0.883	21.327	0	0	86.988	FALSE
Cytotrophoblast	cg21210690	-0.223	-0.244	-0.202	0.262	-21.345	0	0	86.988	TRUE
Cytotrophoblast	cg03114584	-0.451	-0.493	-0.409	0.414	-21.345	0	0	86.987	TRUE
Cytotrophoblast	cg03962173	-0.072	-0.079	-0.066	0.111	-21.326	0	0	86.986	FALSE
Cytotrophoblast	cg00037441	-0.121	-0.132	-0.109	0.142	-21.335	0	0	86.986	TRUE
Cytotrophoblast	cg23201549	-0.064	-0.07	-0.058	0.105	-21.326	0	0	86.986	FALSE
Cytotrophoblast	cg00016324	-0.36	-0.393	-0.326	0.789	-21.344	0	0	86.985	TRUE
Cytotrophoblast	cg00452398	0.202	0.183	0.221	0.134	21.344	0	0	86.985	TRUE
Cytotrophoblast	cg12812854	-0.327	-0.357	-0.297	0.765	-21.344	0	0	86.984	TRUE
Cytotrophoblast	cg16943019	-0.466	-0.509	-0.423	0.551	-21.344	0	0	86.983	TRUE
Cytotrophoblast	cg26627408	-0.094	-0.103	-0.085	0.105	-21.325	0	0	86.98	FALSE
Cytotrophoblast	cg23913947	-0.21	-0.229	-0.19	0.892	-21.343	0	0	86.979	TRUE
Cytotrophoblast	cg00928596	0.553	0.502	0.604	0.546	21.343	0	0	86.979	TRUE
Cytotrophoblast	cg10311602	-0.196	-0.215	-0.178	0.798	-21.342	0	0	86.977	TRUE
Cytotrophoblast	cg07006935	0.443	0.402	0.484	0.592	21.342	0	0	86.976	TRUE
Cytotrophoblast	cg20384132	-0.23	-0.251	-0.209	0.188	-21.342	0	0	86.975	TRUE
Cytotrophoblast	cg02473084	-0.049	-0.053	-0.044	0.06	-21.324	0	0	86.974	FALSE
Cytotrophoblast	cg08013270	-0.132	-0.145	-0.12	0.162	-21.336	0	0	86.974	TRUE
Cytotrophoblast	cg20145009	-0.279	-0.304	-0.253	0.432	-21.341	0	0	86.973	TRUE
Cytotrophoblast	cg09902251	-0.316	-0.345	-0.287	0.71	-21.341	0	0	86.972	TRUE
Cytotrophoblast	cg03022680	0.497	0.451	0.543	0.493	21.341	0	0	86.971	TRUE
Cytotrophoblast	cg03813215	-0.074	-0.081	-0.067	0.096	-21.322	0	0	86.968	FALSE
Cytotrophoblast	cg18908419	0.366	0.332	0.4	0.514	21.34	0	0	86.968	TRUE
Cytotrophoblast	cg22456975	-0.078	-0.085	-0.071	0.087	-21.322	0	0	86.968	FALSE
Cytotrophoblast	cg24336278	-0.076	-0.084	-0.069	0.106	-21.322	0	0	86.966	FALSE
Cytotrophoblast	cg01098491	-0.324	-0.354	-0.294	0.888	-21.34	0	0	86.965	TRUE
Cytotrophoblast	cg03967533	0.07	0.064	0.077	0.885	21.322	0	0	86.965	FALSE
Cytotrophoblast	cg07296855	0.081	0.074	0.089	0.872	21.321	0	0	86.964	FALSE
Cytotrophoblast	cg21752601	-0.39	-0.427	-0.354	0.645	-21.339	0	0	86.963	TRUE
Cytotrophoblast	cg04008613	-0.421	-0.46	-0.382	0.725	-21.339	0	0	86.963	TRUE
Cytotrophoblast	cg10549018	-0.381	-0.416	-0.346	0.465	-21.339	0	0	86.963	TRUE
Cytotrophoblast	cg19724555	-0.083	-0.091	-0.076	0.09	-21.321	0	0	86.962	FALSE
Cytotrophoblast	cg15674181	-0.139	-0.151	-0.126	0.963	-21.335	0	0	86.961	TRUE
Cytotrophoblast	cg25020570	-0.412	-0.45	-0.373	0.426	-21.339	0	0	86.96	TRUE
Cytotrophoblast	cg03776060	-0.286	-0.313	-0.259	0.262	-21.338	0	0	86.957	TRUE
Cytotrophoblast	cg00131244	-0.241	-0.264	-0.219	0.84	-21.338	0	0	86.957	TRUE
Cytotrophoblast	cg05205736	0.262	0.238	0.287	0.344	21.338	0	0	86.957	TRUE
Cytotrophoblast	cg03082763	-0.077	-0.084	-0.07	0.107	-21.32	0	0	86.957	FALSE
Cytotrophoblast	cg10748817	0.32	0.291	0.35	0.352	21.338	0	0	86.957	TRUE
Cytotrophoblast	cg03358154	-0.328	-0.359	-0.298	0.506	-21.338	0	0	86.956	TRUE
Cytotrophoblast	cg03714495	-0.543	-0.593	-0.493	0.714	-21.338	0	0	86.956	TRUE
Cytotrophoblast	cg04907802	-0.181	-0.197	-0.164	0.93	-21.338	0	0	86.956	TRUE
Cytotrophoblast	cg12921411	0.323	0.293	0.353	0.485	21.338	0	0	86.955	TRUE
Cytotrophoblast	cg22164916	-0.072	-0.078	-0.065	0.082	-21.319	0	0	86.955	FALSE
Cytotrophoblast	cg08873353	-0.07	-0.077	-0.064	0.101	-21.319	0	0	86.953	FALSE
Cytotrophoblast	cg08829007	-0.449	-0.49	-0.407	0.38	-21.337	0	0	86.951	TRUE
Cytotrophoblast	cg01117213	0.109	0.099	0.119	0.889	21.323	0	0	86.95	TRUE
Cytotrophoblast	cg00486627	-0.048	-0.052	-0.043	0.06	-21.318	0	0	86.949	FALSE
Cytotrophoblast	cg07283098	-0.113	-0.123	-0.102	0.137	-21.324	0	0	86.949	TRUE
Cytotrophoblast	cg16381207	-0.255	-0.278	-0.231	0.87	-21.336	0	0	86.949	TRUE
Cytotrophoblast	cg12938320	0.105	0.095	0.114	0.89	21.321	0	0	86.949	TRUE
Cytotrophoblast	cg08537847	0.355	0.322	0.388	0.476	21.336	0	0	86.949	TRUE
Cytotrophoblast	cg00095326	0.4	0.363	0.437	0.365	21.336	0	0	86.949	TRUE
Cytotrophoblast	cg07838483	0.405	0.368	0.443	0.734	21.336	0	0	86.948	TRUE
Cytotrophoblast	cg10757068	0.078	0.071	0.086	0.897	21.318	0	0	86.947	FALSE
Cytotrophoblast	cg07053841	-0.478	-0.522	-0.434	0.358	-21.336	0	0	86.947	TRUE
Cytotrophoblast	cg13801712	-0.07	-0.077	-0.064	0.092	-21.317	0	0	86.945	FALSE
Cytotrophoblast	cg15957055	0.44	0.399	0.481	0.185	21.335	0	0	86.945	TRUE
Cytotrophoblast	cg10876003	-0.302	-0.33	-0.274	0.415	-21.335	0	0	86.942	TRUE
Cytotrophoblast	cg14399988	-0.326	-0.356	-0.296	0.604	-21.335	0	0	86.942	TRUE
Cytotrophoblast	cg22792503	-0.404	-0.442	-0.367	0.746	-21.335	0	0	86.942	TRUE
Cytotrophoblast	cg13954090	-0.075	-0.081	-0.068	0.081	-21.316	0	0	86.941	FALSE
Cytotrophoblast	cg05369553	-0.463	-0.506	-0.42	0.656	-21.334	0	0	86.941	TRUE
Cytotrophoblast	cg27151174	-0.079	-0.086	-0.072	0.089	-21.316	0	0	86.94	FALSE
Cytotrophoblast	cg05487664	0.265	0.241	0.29	0.408	21.334	0	0	86.94	TRUE
Cytotrophoblast	cg14925722	-0.079	-0.087	-0.072	0.109	-21.316	0	0	86.937	FALSE
Cytotrophoblast	cg20461998	-0.085	-0.093	-0.077	0.087	-21.315	0	0	86.937	FALSE
Cytotrophoblast	cg07605285	-0.33	-0.361	-0.3	0.295	-21.333	0	0	86.935	TRUE
Cytotrophoblast	cg22780193	-0.503	-0.55	-0.456	0.436	-21.333	0	0	86.935	TRUE
Cytotrophoblast	cg16601489	-0.419	-0.458	-0.38	0.791	-21.333	0	0	86.934	TRUE
Cytotrophoblast	cg13716849	-0.364	-0.397	-0.33	0.759	-21.333	0	0	86.934	TRUE
Cytotrophoblast	cg07217935	-0.308	-0.337	-0.279	0.534	-21.333	0	0	86.934	TRUE
Cytotrophoblast	cg07085310	-0.341	-0.373	-0.309	0.641	-21.333	0	0	86.934	TRUE
Cytotrophoblast	cg23041045	-0.259	-0.283	-0.235	0.229	-21.333	0	0	86.933	TRUE
Cytotrophoblast	cg24842733	-0.12	-0.131	-0.109	0.109	-21.323	0	0	86.933	TRUE
Cytotrophoblast	cg17156534	-0.24	-0.262	-0.218	0.272	-21.333	0	0	86.933	TRUE
Cytotrophoblast	cg22027946	0.066	0.06	0.073	0.886	21.314	0	0	86.931	FALSE
Cytotrophoblast	cg13659928	0.079	0.072	0.087	0.89	21.314	0	0	86.93	FALSE
Cytotrophoblast	cg26679785	0.459	0.416	0.501	0.389	21.332	0	0	86.93	TRUE
Cytotrophoblast	cg03973622	0.332	0.301	0.363	0.222	21.332	0	0	86.929	TRUE
Cytotrophoblast	cg18813601	-0.248	-0.27	-0.225	0.842	-21.331	0	0	86.927	TRUE
Cytotrophoblast	cg15573334	-0.068	-0.074	-0.061	0.071	-21.313	0	0	86.926	FALSE
Cytotrophoblast	cg03270395	0.374	0.339	0.409	0.274	21.331	0	0	86.925	TRUE
Cytotrophoblast	cg27107076	-0.388	-0.424	-0.352	0.331	-21.331	0	0	86.925	TRUE
Cytotrophoblast	cg09387970	-0.565	-0.618	-0.513	0.595	-21.331	0	0	86.923	TRUE
Cytotrophoblast	cg18530729	-0.052	-0.057	-0.047	0.109	-21.312	0	0	86.923	FALSE
Cytotrophoblast	cg01966390	-0.108	-0.118	-0.098	0.121	-21.316	0	0	86.922	TRUE
Cytotrophoblast	cg07294785	-0.605	-0.661	-0.549	0.511	-21.33	0	0	86.921	TRUE
Cytotrophoblast	cg03459202	0.133	0.12	0.145	0.829	21.325	0	0	86.921	TRUE
Cytotrophoblast	cg00414890	-0.561	-0.613	-0.509	0.589	-21.33	0	0	86.921	TRUE
Cytotrophoblast	cg01387797	-0.307	-0.336	-0.279	0.735	-21.33	0	0	86.921	TRUE
Cytotrophoblast	cg16416987	0.413	0.374	0.451	0.555	21.33	0	0	86.92	TRUE
Cytotrophoblast	cg21980394	-0.361	-0.394	-0.327	0.444	-21.33	0	0	86.92	TRUE
Cytotrophoblast	cg15446391	0.326	0.296	0.356	0.501	21.33	0	0	86.919	TRUE
Cytotrophoblast	cg27160726	0.396	0.359	0.432	0.416	21.33	0	0	86.919	TRUE
Cytotrophoblast	cg21796547	0.429	0.389	0.468	0.297	21.33	0	0	86.918	TRUE
Cytotrophoblast	cg00684790	-0.481	-0.525	-0.436	0.401	-21.33	0	0	86.918	TRUE
Cytotrophoblast	cg11458134	-0.077	-0.084	-0.07	0.093	-21.311	0	0	86.918	FALSE
Cytotrophoblast	cg06216883	0.332	0.301	0.363	0.195	21.329	0	0	86.917	TRUE
Cytotrophoblast	cg10833439	0.091	0.083	0.1	0.886	21.311	0	0	86.916	FALSE
Cytotrophoblast	cg25157472	0.382	0.346	0.417	0.63	21.328	0	0	86.912	TRUE
Cytotrophoblast	cg11901188	-0.081	-0.088	-0.073	0.088	-21.31	0	0	86.912	FALSE
Cytotrophoblast	cg03275758	0.075	0.068	0.082	0.898	21.31	0	0	86.911	FALSE
Cytotrophoblast	cg02095504	-0.369	-0.403	-0.334	0.776	-21.328	0	0	86.91	TRUE
Cytotrophoblast	cg18450319	-0.242	-0.265	-0.22	0.689	-21.328	0	0	86.91	TRUE
Cytotrophoblast	cg23581183	-0.381	-0.416	-0.345	0.36	-21.327	0	0	86.909	TRUE
Cytotrophoblast	ch.4.90357449R	-0.049	-0.053	-0.044	0.062	-21.309	0	0	86.908	FALSE
Cytotrophoblast	cg13569987	0.083	0.075	0.09	0.886	21.309	0	0	86.908	FALSE
Cytotrophoblast	cg09765014	-0.291	-0.318	-0.264	0.897	-21.327	0	0	86.908	TRUE
Cytotrophoblast	cg23970546	-0.431	-0.471	-0.391	0.604	-21.327	0	0	86.907	TRUE
Cytotrophoblast	cg27391470	0.082	0.075	0.09	0.903	21.309	0	0	86.906	FALSE
Cytotrophoblast	cg26838747	-0.081	-0.089	-0.074	0.087	-21.309	0	0	86.905	FALSE
Cytotrophoblast	cg13437164	-0.09	-0.098	-0.081	0.106	-21.308	0	0	86.904	FALSE
Cytotrophoblast	cg03747345	-0.311	-0.34	-0.282	0.875	-21.326	0	0	86.901	TRUE
Cytotrophoblast	cg03167954	0.104	0.095	0.114	0.889	21.31	0	0	86.9	TRUE
Cytotrophoblast	cg14571537	0.095	0.086	0.103	0.895	21.307	0	0	86.9	FALSE
Cytotrophoblast	cg25304405	-0.501	-0.547	-0.454	0.407	-21.325	0	0	86.9	TRUE
Cytotrophoblast	cg20430909	0.383	0.347	0.418	0.459	21.325	0	0	86.899	TRUE
Cytotrophoblast	cg18679069	-0.337	-0.369	-0.306	0.887	-21.325	0	0	86.899	TRUE
Cytotrophoblast	cg22863148	-0.555	-0.606	-0.503	0.449	-21.325	0	0	86.898	TRUE
Cytotrophoblast	cg18089335	0.095	0.086	0.103	0.867	21.307	0	0	86.897	FALSE
Cytotrophoblast	cg07827630	0.214	0.194	0.234	0.163	21.325	0	0	86.897	TRUE
Cytotrophoblast	cg09837864	-0.077	-0.085	-0.07	0.099	-21.307	0	0	86.896	FALSE
Cytotrophoblast	cg13219552	0.078	0.071	0.085	0.889	21.306	0	0	86.895	FALSE
Cytotrophoblast	cg03177600	-0.109	-0.12	-0.099	0.106	-21.311	0	0	86.895	TRUE
Cytotrophoblast	cg20859708	-0.079	-0.087	-0.072	0.119	-21.306	0	0	86.895	FALSE
Cytotrophoblast	cg22740796	-0.59	-0.645	-0.535	0.523	-21.324	0	0	86.895	TRUE
Cytotrophoblast	cg22517356	0.309	0.28	0.338	0.396	21.324	0	0	86.895	TRUE
Cytotrophoblast	cg06022902	-0.147	-0.16	-0.133	0.158	-21.323	0	0	86.895	TRUE
Cytotrophoblast	cg15971836	-0.068	-0.074	-0.061	0.094	-21.306	0	0	86.894	FALSE
Cytotrophoblast	cg04284122	-0.231	-0.253	-0.21	0.259	-21.324	0	0	86.894	TRUE
Cytotrophoblast	cg11324999	-0.156	-0.17	-0.141	0.132	-21.324	0	0	86.893	TRUE
Cytotrophoblast	cg26797898	-0.504	-0.551	-0.458	0.551	-21.324	0	0	86.893	TRUE
Cytotrophoblast	cg26456554	-0.383	-0.419	-0.348	0.452	-21.324	0	0	86.891	TRUE
Cytotrophoblast	cg10977989	-0.386	-0.422	-0.35	0.784	-21.323	0	0	86.891	TRUE
Cytotrophoblast	cg11713493	-0.268	-0.293	-0.243	0.621	-21.323	0	0	86.89	TRUE
Cytotrophoblast	cg24403338	-0.321	-0.35	-0.291	0.537	-21.323	0	0	86.89	TRUE
Cytotrophoblast	cg07173112	-0.284	-0.311	-0.258	0.641	-21.323	0	0	86.89	TRUE
Cytotrophoblast	cg19711782	-0.315	-0.344	-0.286	0.41	-21.323	0	0	86.89	TRUE
Cytotrophoblast	cg02383368	-0.403	-0.44	-0.365	0.724	-21.323	0	0	86.89	TRUE
Cytotrophoblast	cg17810765	-0.269	-0.294	-0.244	0.481	-21.323	0	0	86.888	TRUE
Cytotrophoblast	cg18528367	-0.099	-0.109	-0.09	0.134	-21.306	0	0	86.887	FALSE
Cytotrophoblast	cg20046236	-0.463	-0.506	-0.42	0.803	-21.323	0	0	86.886	TRUE
Cytotrophoblast	cg03632172	-0.053	-0.058	-0.048	0.068	-21.304	0	0	86.886	FALSE
Cytotrophoblast	cg09121695	0.146	0.132	0.159	0.143	21.321	0	0	86.886	TRUE
Cytotrophoblast	cg14491667	-0.362	-0.395	-0.328	0.537	-21.322	0	0	86.883	TRUE
Cytotrophoblast	cg00160368	-0.074	-0.081	-0.067	0.09	-21.303	0	0	86.881	FALSE
Cytotrophoblast	cg09115705	-0.069	-0.075	-0.062	0.107	-21.303	0	0	86.88	FALSE
Cytotrophoblast	cg12684052	0.407	0.369	0.445	0.424	21.321	0	0	86.879	TRUE
Cytotrophoblast	cg12499235	-0.599	-0.654	-0.543	0.504	-21.321	0	0	86.879	TRUE
Cytotrophoblast	cg22557240	-0.371	-0.406	-0.337	0.664	-21.321	0	0	86.879	TRUE
Cytotrophoblast	cg16282993	-0.075	-0.082	-0.068	0.087	-21.302	0	0	86.877	FALSE
Cytotrophoblast	cg07831273	-0.28	-0.306	-0.254	0.867	-21.32	0	0	86.877	TRUE
Cytotrophoblast	cg12062900	-0.302	-0.33	-0.274	0.303	-21.32	0	0	86.877	TRUE
Cytotrophoblast	cg13737829	-0.276	-0.301	-0.25	0.707	-21.32	0	0	86.876	TRUE
Cytotrophoblast	cg16727201	0.47	0.427	0.514	0.22	21.32	0	0	86.876	TRUE
Cytotrophoblast	cg21819468	0.358	0.325	0.392	0.093	21.32	0	0	86.875	TRUE
Cytotrophoblast	cg11807143	-0.21	-0.229	-0.19	0.916	-21.32	0	0	86.875	TRUE
Cytotrophoblast	cg07117119	-0.077	-0.084	-0.07	0.09	-21.302	0	0	86.875	FALSE
Cytotrophoblast	cg21922810	-0.386	-0.421	-0.35	0.436	-21.32	0	0	86.875	TRUE
Cytotrophoblast	cg20718524	0.068	0.062	0.075	0.885	21.302	0	0	86.874	FALSE
Cytotrophoblast	cg18101488	0.314	0.285	0.343	0.376	21.32	0	0	86.874	TRUE
Cytotrophoblast	cg16953612	-0.236	-0.258	-0.214	0.597	-21.32	0	0	86.873	TRUE
Cytotrophoblast	cg00861945	0.276	0.251	0.302	0.465	21.32	0	0	86.873	TRUE
Cytotrophoblast	cg09740468	0.384	0.349	0.42	0.452	21.319	0	0	86.87	TRUE
Cytotrophoblast	cg20962444	-0.56	-0.612	-0.508	0.681	-21.319	0	0	86.868	TRUE
Cytotrophoblast	cg12808290	-0.417	-0.455	-0.378	0.661	-21.318	0	0	86.868	TRUE
Cytotrophoblast	cg17565113	-0.351	-0.384	-0.318	0.826	-21.318	0	0	86.867	TRUE
Cytotrophoblast	cg07094340	-0.314	-0.343	-0.284	0.809	-21.318	0	0	86.865	TRUE
Cytotrophoblast	cg15108590	0.308	0.28	0.337	0.172	21.318	0	0	86.864	TRUE
Cytotrophoblast	cg19403541	0.535	0.485	0.585	0.226	21.318	0	0	86.864	TRUE
Cytotrophoblast	cg19519630	-0.324	-0.354	-0.294	0.702	-21.317	0	0	86.863	TRUE
Cytotrophoblast	cg04896706	0.247	0.224	0.27	0.158	21.317	0	0	86.862	TRUE
Cytotrophoblast	cg15299279	-0.09	-0.098	-0.082	0.1	-21.299	0	0	86.862	FALSE
Cytotrophoblast	cg01256165	-0.378	-0.413	-0.343	0.496	-21.317	0	0	86.861	TRUE
Cytotrophoblast	cg07674238	-0.388	-0.423	-0.352	0.455	-21.316	0	0	86.857	TRUE
Cytotrophoblast	cg11832990	-0.051	-0.056	-0.046	0.066	-21.297	0	0	86.853	FALSE
Cytotrophoblast	cg19730379	-0.496	-0.542	-0.45	0.332	-21.315	0	0	86.852	TRUE
Cytotrophoblast	cg24878990	0.069	0.063	0.075	0.89	21.297	0	0	86.85	FALSE
Cytotrophoblast	cg26727768	0.412	0.374	0.45	0.535	21.314	0	0	86.85	TRUE
Cytotrophoblast	cg23596567	-0.335	-0.367	-0.304	0.439	-21.314	0	0	86.849	TRUE
Cytotrophoblast	cg20373326	-0.342	-0.374	-0.31	0.365	-21.314	0	0	86.846	TRUE
Cytotrophoblast	cg09500317	-0.075	-0.082	-0.068	0.102	-21.296	0	0	86.846	FALSE
Cytotrophoblast	cg17641710	0.34	0.308	0.371	0.629	21.313	0	0	86.844	TRUE
Cytotrophoblast	cg00551647	0.394	0.358	0.431	0.576	21.313	0	0	86.844	TRUE
Cytotrophoblast	cg09601518	0.073	0.066	0.079	0.035	21.295	0	0	86.843	FALSE
Cytotrophoblast	cg08200419	-0.329	-0.36	-0.298	0.455	-21.313	0	0	86.843	TRUE
Cytotrophoblast	cg09839092	-0.071	-0.078	-0.065	0.097	-21.295	0	0	86.841	FALSE
Cytotrophoblast	cg16677955	-0.118	-0.129	-0.107	0.112	-21.302	0	0	86.84	TRUE
Cytotrophoblast	cg25077371	-0.368	-0.403	-0.334	0.7	-21.312	0	0	86.84	TRUE
Cytotrophoblast	cg18224761	0.097	0.088	0.106	0.892	21.295	0	0	86.84	FALSE
Cytotrophoblast	cg22845912	0.212	0.193	0.232	0.793	21.312	0	0	86.84	TRUE
Cytotrophoblast	cg23258881	-0.038	-0.042	-0.035	0.045	-21.294	0	0	86.839	FALSE
Cytotrophoblast	cg19602694	-0.291	-0.318	-0.264	0.778	-21.312	0	0	86.837	TRUE
Cytotrophoblast	cg15710681	0.09	0.082	0.098	0.891	21.294	0	0	86.836	FALSE
Cytotrophoblast	cg10548978	0.43	0.39	0.47	0.626	21.311	0	0	86.836	TRUE
Cytotrophoblast	cg03761006	-0.311	-0.34	-0.282	0.852	-21.311	0	0	86.836	TRUE
Cytotrophoblast	cg20077169	-0.062	-0.068	-0.057	0.092	-21.293	0	0	86.835	FALSE
Cytotrophoblast	cg08770034	-0.424	-0.463	-0.385	0.36	-21.311	0	0	86.835	TRUE
Cytotrophoblast	cg01651378	-0.396	-0.432	-0.359	0.653	-21.311	0	0	86.835	TRUE
Cytotrophoblast	cg16673412	-0.211	-0.231	-0.191	0.809	-21.311	0	0	86.834	TRUE
Cytotrophoblast	cg09651648	-0.424	-0.464	-0.385	0.642	-21.311	0	0	86.834	TRUE
Cytotrophoblast	cg24954207	0.407	0.369	0.445	0.417	21.311	0	0	86.832	TRUE
Cytotrophoblast	cg09297903	0.356	0.323	0.389	0.528	21.31	0	0	86.831	TRUE
Cytotrophoblast	cg05968233	-0.35	-0.383	-0.318	0.286	-21.31	0	0	86.83	TRUE
Cytotrophoblast	cg07203767	-0.304	-0.332	-0.276	0.772	-21.31	0	0	86.828	TRUE
Cytotrophoblast	cg02759531	0.079	0.072	0.086	0.866	21.292	0	0	86.827	FALSE
Cytotrophoblast	cg18864358	-0.371	-0.406	-0.337	0.778	-21.31	0	0	86.827	TRUE
Cytotrophoblast	cg23043544	0.305	0.277	0.334	0.772	21.309	0	0	86.825	TRUE
Cytotrophoblast	cg06175001	-0.24	-0.263	-0.218	0.513	-21.309	0	0	86.824	TRUE
Cytotrophoblast	cg13178295	0.286	0.26	0.313	0.51	21.309	0	0	86.824	TRUE
Cytotrophoblast	cg25905812	-0.113	-0.124	-0.103	0.119	-21.297	0	0	86.822	TRUE
Cytotrophoblast	cg14204266	0.101	0.091	0.11	0.882	21.292	0	0	86.821	TRUE
Cytotrophoblast	cg16077226	-0.183	-0.2	-0.166	0.813	-21.308	0	0	86.82	TRUE
Cytotrophoblast	cg23962285	0.141	0.128	0.154	0.044	21.305	0	0	86.82	TRUE
Cytotrophoblast	cg22475246	-0.076	-0.083	-0.069	0.097	-21.29	0	0	86.819	FALSE
Cytotrophoblast	cg07708487	-0.46	-0.502	-0.417	0.385	-21.308	0	0	86.818	TRUE
Cytotrophoblast	cg27646205	-0.381	-0.417	-0.346	0.358	-21.308	0	0	86.818	TRUE
Cytotrophoblast	cg18094999	-0.168	-0.183	-0.152	0.131	-21.308	0	0	86.818	TRUE
Cytotrophoblast	cg26433322	0.101	0.091	0.11	0.886	21.291	0	0	86.818	TRUE
Cytotrophoblast	cg08764465	-0.455	-0.497	-0.413	0.435	-21.308	0	0	86.818	TRUE
Cytotrophoblast	cg12444385	-0.112	-0.123	-0.102	0.111	-21.295	0	0	86.816	TRUE
Cytotrophoblast	cg02915785	0.375	0.34	0.41	0.487	21.307	0	0	86.815	TRUE
Cytotrophoblast	cg06246950	-0.285	-0.311	-0.258	0.299	-21.307	0	0	86.815	TRUE
Cytotrophoblast	cg22923154	-0.263	-0.288	-0.239	0.864	-21.307	0	0	86.815	TRUE
Cytotrophoblast	cg20776947	-0.26	-0.285	-0.236	0.671	-21.307	0	0	86.814	TRUE
Cytotrophoblast	cg17093795	0.224	0.203	0.244	0.16	21.306	0	0	86.812	TRUE
Cytotrophoblast	cg10140104	-0.241	-0.264	-0.219	0.28	-21.306	0	0	86.81	TRUE
Cytotrophoblast	cg04546691	-0.333	-0.364	-0.302	0.801	-21.306	0	0	86.809	TRUE
Cytotrophoblast	cg01325465	-0.388	-0.424	-0.352	0.734	-21.305	0	0	86.806	TRUE
Cytotrophoblast	cg25112848	0.314	0.285	0.343	0.548	21.305	0	0	86.805	TRUE
Cytotrophoblast	cg01437209	-0.183	-0.2	-0.166	0.9	-21.305	0	0	86.805	TRUE
Cytotrophoblast	cg07152520	-0.258	-0.282	-0.234	0.686	-21.305	0	0	86.804	TRUE
Cytotrophoblast	cg13459035	-0.378	-0.413	-0.343	0.511	-21.304	0	0	86.802	TRUE
Cytotrophoblast	cg15011899	0.497	0.451	0.544	0.525	21.304	0	0	86.802	TRUE
Cytotrophoblast	cg14150774	-0.313	-0.342	-0.284	0.327	-21.304	0	0	86.801	TRUE
Cytotrophoblast	cg12781218	-0.08	-0.087	-0.072	0.083	-21.286	0	0	86.8	FALSE
Cytotrophoblast	cg25974922	0.177	0.161	0.194	0.846	21.304	0	0	86.8	TRUE
Cytotrophoblast	cg01026300	-0.484	-0.529	-0.439	0.746	-21.304	0	0	86.8	TRUE
Cytotrophoblast	cg00557402	-0.464	-0.508	-0.421	0.551	-21.303	0	0	86.799	TRUE
Cytotrophoblast	cg00378658	-0.387	-0.423	-0.351	0.375	-21.303	0	0	86.799	TRUE
Cytotrophoblast	cg10705394	-0.054	-0.059	-0.049	0.061	-21.284	0	0	86.794	FALSE
Cytotrophoblast	cg07440826	-0.108	-0.118	-0.098	0.118	-21.289	0	0	86.794	TRUE
Cytotrophoblast	cg21209395	-0.433	-0.473	-0.393	0.421	-21.302	0	0	86.792	TRUE
Cytotrophoblast	cg10767662	-0.526	-0.575	-0.477	0.613	-21.302	0	0	86.791	TRUE
Cytotrophoblast	cg04058498	-0.349	-0.381	-0.317	0.653	-21.302	0	0	86.79	TRUE
Cytotrophoblast	cg06789517	-0.602	-0.658	-0.546	0.642	-21.301	0	0	86.789	TRUE
Cytotrophoblast	cg14851757	0.267	0.242	0.292	0.562	21.301	0	0	86.789	TRUE
Cytotrophoblast	cg13452386	-0.296	-0.324	-0.269	0.409	-21.301	0	0	86.788	TRUE
Cytotrophoblast	cg12091376	0.154	0.14	0.169	0.074	21.301	0	0	86.788	TRUE
Cytotrophoblast	cg01027750	0.195	0.177	0.213	0.169	21.301	0	0	86.788	TRUE
Cytotrophoblast	cg10734044	-0.392	-0.429	-0.356	0.775	-21.301	0	0	86.788	TRUE
Cytotrophoblast	cg16908123	-0.422	-0.461	-0.382	0.339	-21.3	0	0	86.785	TRUE
Cytotrophoblast	cg03327468	-0.06	-0.066	-0.055	0.07	-21.282	0	0	86.785	FALSE
Cytotrophoblast	cg05997270	0.075	0.068	0.082	0.876	21.282	0	0	86.784	FALSE
Cytotrophoblast	cg19713429	0.434	0.394	0.475	0.303	21.3	0	0	86.784	TRUE
Cytotrophoblast	cg03729603	-0.575	-0.628	-0.521	0.568	-21.3	0	0	86.784	TRUE
Cytotrophoblast	cg19315479	-0.214	-0.234	-0.194	0.873	-21.3	0	0	86.782	TRUE
Cytotrophoblast	cg26605164	0.386	0.351	0.422	0.538	21.3	0	0	86.782	TRUE
Cytotrophoblast	cg11774314	-0.076	-0.083	-0.068	0.089	-21.281	0	0	86.78	FALSE
Cytotrophoblast	cg12700464	-0.077	-0.084	-0.069	0.099	-21.281	0	0	86.779	FALSE
Cytotrophoblast	cg25814649	0.453	0.411	0.495	0.653	21.299	0	0	86.777	TRUE
Cytotrophoblast	cg20149493	-0.068	-0.074	-0.062	0.082	-21.28	0	0	86.776	FALSE
Cytotrophoblast	cg07979652	-0.356	-0.389	-0.323	0.625	-21.298	0	0	86.775	TRUE
Cytotrophoblast	cg11070388	-0.205	-0.224	-0.186	0.869	-21.298	0	0	86.772	TRUE
Cytotrophoblast	cg15581269	-0.139	-0.152	-0.126	0.122	-21.294	0	0	86.77	TRUE
Cytotrophoblast	cg15601915	-0.345	-0.377	-0.313	0.759	-21.297	0	0	86.769	TRUE
Cytotrophoblast	cg11709544	-0.277	-0.303	-0.251	0.325	-21.297	0	0	86.768	TRUE
Cytotrophoblast	cg16259714	0.112	0.101	0.122	0.874	21.284	0	0	86.768	TRUE
Cytotrophoblast	cg04234429	-0.078	-0.085	-0.07	0.081	-21.279	0	0	86.767	FALSE
Cytotrophoblast	cg01708377	-0.466	-0.509	-0.423	0.63	-21.296	0	0	86.766	TRUE
Cytotrophoblast	cg00582316	-0.078	-0.085	-0.071	0.116	-21.278	0	0	86.764	FALSE
Cytotrophoblast	cg26250400	-0.291	-0.318	-0.264	0.262	-21.296	0	0	86.764	TRUE
Cytotrophoblast	cg16815882	0.294	0.267	0.321	0.743	21.296	0	0	86.763	TRUE
Cytotrophoblast	cg26929700	0.486	0.441	0.531	0.51	21.296	0	0	86.763	TRUE
Cytotrophoblast	cg08453458	-0.465	-0.509	-0.422	0.472	-21.295	0	0	86.762	TRUE
Cytotrophoblast	cg01778701	-0.069	-0.075	-0.062	0.074	-21.277	0	0	86.761	FALSE
Cytotrophoblast	cg21170041	0.351	0.318	0.384	0.104	21.295	0	0	86.758	TRUE
Cytotrophoblast	cg06407441	0.124	0.113	0.136	0.86	21.286	0	0	86.758	TRUE
Cytotrophoblast	cg09628216	-0.358	-0.391	-0.325	0.611	-21.294	0	0	86.758	TRUE
Cytotrophoblast	cg16064478	-0.077	-0.085	-0.07	0.088	-21.276	0	0	86.757	FALSE
Cytotrophoblast	cg09108394	-0.571	-0.624	-0.518	0.548	-21.294	0	0	86.755	TRUE
Cytotrophoblast	cg25648250	-0.078	-0.086	-0.071	0.083	-21.276	0	0	86.755	FALSE
Cytotrophoblast	cg19350340	-0.076	-0.083	-0.069	0.083	-21.275	0	0	86.752	FALSE
Cytotrophoblast	cg04717747	0.068	0.062	0.074	0.901	21.275	0	0	86.752	FALSE
Cytotrophoblast	cg00390259	-0.378	-0.414	-0.343	0.736	-21.293	0	0	86.75	TRUE
Cytotrophoblast	cg17163767	-0.223	-0.244	-0.202	0.563	-21.293	0	0	86.749	TRUE
Cytotrophoblast	cg16270399	-0.402	-0.439	-0.365	0.436	-21.293	0	0	86.749	TRUE
Cytotrophoblast	cg05685741	-0.376	-0.411	-0.341	0.774	-21.293	0	0	86.749	TRUE
Cytotrophoblast	cg06486124	-0.071	-0.077	-0.064	0.103	-21.275	0	0	86.749	FALSE
Cytotrophoblast	cg23100720	-0.352	-0.384	-0.319	0.337	-21.292	0	0	86.749	TRUE
Cytotrophoblast	cg22158068	-0.449	-0.49	-0.407	0.467	-21.292	0	0	86.749	TRUE
Cytotrophoblast	cg26308425	-0.078	-0.085	-0.071	0.089	-21.274	0	0	86.748	FALSE
Cytotrophoblast	cg06357999	-0.444	-0.485	-0.403	0.683	-21.292	0	0	86.748	TRUE
Cytotrophoblast	cg06112554	-0.215	-0.235	-0.195	0.815	-21.292	0	0	86.748	TRUE
Cytotrophoblast	cg26350446	-0.074	-0.081	-0.067	0.087	-21.273	0	0	86.743	FALSE
Cytotrophoblast	cg02925948	0.079	0.071	0.086	0.882	21.273	0	0	86.743	FALSE
Cytotrophoblast	cg06498773	-0.076	-0.083	-0.069	0.084	-21.273	0	0	86.743	FALSE
Cytotrophoblast	cg06756919	0.56	0.508	0.612	0.234	21.291	0	0	86.742	TRUE
Cytotrophoblast	cg21646955	0.445	0.404	0.487	0.364	21.291	0	0	86.742	TRUE
Cytotrophoblast	cg19964761	-0.53	-0.58	-0.481	0.507	-21.291	0	0	86.741	TRUE
Cytotrophoblast	cg19659215	-0.424	-0.463	-0.384	0.344	-21.291	0	0	86.74	TRUE
Cytotrophoblast	cg00506402	-0.078	-0.086	-0.071	0.09	-21.273	0	0	86.74	FALSE
Cytotrophoblast	cg16721427	-0.47	-0.514	-0.426	0.477	-21.29	0	0	86.738	TRUE
Cytotrophoblast	cg23185753	-0.357	-0.39	-0.324	0.731	-21.29	0	0	86.737	TRUE
Cytotrophoblast	cg11099375	-0.238	-0.26	-0.216	0.871	-21.29	0	0	86.737	TRUE
Cytotrophoblast	cg07936585	-0.26	-0.284	-0.236	0.486	-21.29	0	0	86.737	TRUE
Cytotrophoblast	cg06451957	-0.52	-0.568	-0.472	0.788	-21.29	0	0	86.736	TRUE
Cytotrophoblast	cg02825344	-0.292	-0.319	-0.264	0.804	-21.289	0	0	86.735	TRUE
Cytotrophoblast	cg11112931	0.082	0.074	0.089	0.904	21.271	0	0	86.733	FALSE
Cytotrophoblast	cg02691192	0.354	0.321	0.387	0.418	21.289	0	0	86.732	TRUE
Cytotrophoblast	cg04572540	-0.278	-0.304	-0.252	0.667	-21.289	0	0	86.731	TRUE
Cytotrophoblast	cg02672220	0.314	0.285	0.344	0.197	21.289	0	0	86.731	TRUE
Cytotrophoblast	cg20054385	-0.239	-0.261	-0.217	0.716	-21.288	0	0	86.73	TRUE
Cytotrophoblast	cg26578726	-0.442	-0.483	-0.4	0.386	-21.288	0	0	86.727	TRUE
Cytotrophoblast	cg10385692	-0.352	-0.385	-0.319	0.369	-21.287	0	0	86.723	TRUE
Cytotrophoblast	cg01296682	-0.086	-0.094	-0.078	0.113	-21.269	0	0	86.722	FALSE
Cytotrophoblast	cg08263708	0.439	0.398	0.48	0.331	21.286	0	0	86.72	TRUE
Cytotrophoblast	cg15852700	-0.079	-0.086	-0.072	0.126	-21.268	0	0	86.719	FALSE
Cytotrophoblast	cg23686123	-0.455	-0.497	-0.413	0.592	-21.286	0	0	86.719	TRUE
Cytotrophoblast	cg02637593	0.078	0.071	0.085	0.897	21.268	0	0	86.718	FALSE
Cytotrophoblast	cg16296829	0.195	0.176	0.213	0.779	21.286	0	0	86.718	TRUE
Cytotrophoblast	cg15834460	-0.37	-0.405	-0.336	0.819	-21.285	0	0	86.714	TRUE
Cytotrophoblast	cg00504595	-0.386	-0.422	-0.35	0.349	-21.285	0	0	86.713	TRUE
Cytotrophoblast	cg07274333	-0.398	-0.435	-0.361	0.857	-21.284	0	0	86.711	TRUE
Cytotrophoblast	cg08703718	-0.099	-0.108	-0.09	0.117	-21.266	0	0	86.707	FALSE
Cytotrophoblast	cg16379704	-0.306	-0.335	-0.278	0.381	-21.283	0	0	86.704	TRUE
Cytotrophoblast	cg04389822	-0.35	-0.382	-0.317	0.847	-21.282	0	0	86.703	TRUE
Cytotrophoblast	cg14552379	0.326	0.296	0.357	0.136	21.282	0	0	86.703	TRUE
Cytotrophoblast	cg15086279	-0.07	-0.076	-0.063	0.115	-21.264	0	0	86.703	FALSE
Cytotrophoblast	cg07673230	0.365	0.331	0.399	0.613	21.282	0	0	86.703	TRUE
Cytotrophoblast	cg02447879	-0.438	-0.478	-0.397	0.484	-21.282	0	0	86.703	TRUE
Cytotrophoblast	cg10316357	0.456	0.414	0.499	0.262	21.282	0	0	86.702	TRUE
Cytotrophoblast	cg10623439	-0.121	-0.132	-0.11	0.919	-21.273	0	0	86.702	TRUE
Cytotrophoblast	cg14958041	-0.483	-0.528	-0.438	0.502	-21.282	0	0	86.701	TRUE
Cytotrophoblast	cg06209689	0.266	0.242	0.291	0.219	21.282	0	0	86.701	TRUE
Cytotrophoblast	cg04900427	-0.081	-0.088	-0.073	0.109	-21.264	0	0	86.7	FALSE
Cytotrophoblast	cg24673801	-0.472	-0.515	-0.428	0.582	-21.282	0	0	86.7	TRUE
Cytotrophoblast	cg19216894	0.179	0.162	0.195	0.159	21.282	0	0	86.699	TRUE
Cytotrophoblast	cg26888941	0.109	0.099	0.119	0.877	21.268	0	0	86.699	TRUE
Cytotrophoblast	cg19378416	-0.207	-0.226	-0.188	0.171	-21.281	0	0	86.699	TRUE
Cytotrophoblast	cg15995216	-0.092	-0.1	-0.083	0.105	-21.264	0	0	86.698	FALSE
Cytotrophoblast	cg20870000	0.251	0.228	0.274	0.743	21.281	0	0	86.698	TRUE
Cytotrophoblast	cg02569115	-0.401	-0.439	-0.364	0.359	-21.281	0	0	86.698	TRUE
Cytotrophoblast	cg03409062	-0.361	-0.395	-0.328	0.884	-21.281	0	0	86.697	TRUE
Cytotrophoblast	cg26394636	-0.355	-0.388	-0.322	0.755	-21.281	0	0	86.697	TRUE
Cytotrophoblast	cg21452942	-0.266	-0.291	-0.241	0.462	-21.281	0	0	86.696	TRUE
Cytotrophoblast	cg23897083	-0.349	-0.381	-0.316	0.477	-21.281	0	0	86.696	TRUE
Cytotrophoblast	cg14090219	-0.181	-0.198	-0.164	0.813	-21.281	0	0	86.696	TRUE
Cytotrophoblast	cg26426488	0.284	0.257	0.31	0.803	21.281	0	0	86.695	TRUE
Cytotrophoblast	cg16558307	-0.34	-0.371	-0.308	0.684	-21.281	0	0	86.695	TRUE
Cytotrophoblast	cg03080965	-0.083	-0.09	-0.075	0.097	-21.263	0	0	86.695	FALSE
Cytotrophoblast	cg21018429	-0.059	-0.065	-0.054	0.067	-21.263	0	0	86.695	FALSE
Cytotrophoblast	cg25158622	-0.111	-0.121	-0.1	0.125	-21.267	0	0	86.692	TRUE
Cytotrophoblast	cg21708058	-0.41	-0.448	-0.372	0.569	-21.28	0	0	86.69	TRUE
Cytotrophoblast	cg03366574	0.18	0.163	0.197	0.849	21.279	0	0	86.689	TRUE
Cytotrophoblast	cg05141234	-0.212	-0.232	-0.193	0.205	-21.279	0	0	86.687	TRUE
Cytotrophoblast	cg23949611	-0.406	-0.444	-0.368	0.611	-21.279	0	0	86.687	TRUE
Cytotrophoblast	cg07421969	-0.354	-0.387	-0.321	0.668	-21.279	0	0	86.686	TRUE
Cytotrophoblast	cg00739778	0.452	0.41	0.494	0.424	21.278	0	0	86.684	TRUE
Cytotrophoblast	cg02734891	-0.53	-0.579	-0.48	0.547	-21.278	0	0	86.683	TRUE
Cytotrophoblast	cg21071540	-0.249	-0.273	-0.226	0.786	-21.278	0	0	86.682	TRUE
Cytotrophoblast	cg02496234	-0.105	-0.115	-0.095	0.132	-21.263	0	0	86.681	TRUE
Cytotrophoblast	cg17717866	0.255	0.231	0.279	0.786	21.277	0	0	86.68	TRUE
Cytotrophoblast	cg04271991	-0.259	-0.283	-0.235	0.76	-21.277	0	0	86.678	TRUE
Cytotrophoblast	cg04474832	0.182	0.165	0.199	0.303	21.277	0	0	86.676	TRUE
Cytotrophoblast	cg05822926	-0.201	-0.22	-0.183	0.219	-21.276	0	0	86.675	TRUE
Cytotrophoblast	cg10997718	0.172	0.156	0.188	0.131	21.276	0	0	86.673	TRUE
Cytotrophoblast	cg17229197	-0.209	-0.229	-0.19	0.886	-21.276	0	0	86.673	TRUE
Cytotrophoblast	cg09926867	-0.449	-0.491	-0.407	0.73	-21.275	0	0	86.671	TRUE
Cytotrophoblast	cg22586324	0.114	0.104	0.125	0.881	21.264	0	0	86.67	TRUE
Cytotrophoblast	cg24091990	-0.494	-0.54	-0.448	0.534	-21.275	0	0	86.67	TRUE
Cytotrophoblast	cg13237906	-0.074	-0.081	-0.067	0.081	-21.257	0	0	86.67	FALSE
Cytotrophoblast	cg09803262	0.568	0.515	0.621	0.474	21.275	0	0	86.67	TRUE
Cytotrophoblast	cg24732339	-0.329	-0.359	-0.298	0.921	-21.275	0	0	86.669	TRUE
Cytotrophoblast	cg18032502	-0.421	-0.46	-0.382	0.566	-21.275	0	0	86.669	TRUE
Cytotrophoblast	cg23018755	0.359	0.326	0.393	0.264	21.275	0	0	86.668	TRUE
Cytotrophoblast	cg02606840	0.434	0.394	0.475	0.645	21.275	0	0	86.667	TRUE
Cytotrophoblast	cg02441467	-0.08	-0.087	-0.073	0.08	-21.256	0	0	86.666	FALSE
Cytotrophoblast	cg15166089	-0.262	-0.286	-0.237	0.68	-21.274	0	0	86.664	TRUE
Cytotrophoblast	cg06942370	-0.063	-0.069	-0.057	0.073	-21.256	0	0	86.664	FALSE
Cytotrophoblast	cg26118698	-0.354	-0.387	-0.321	0.537	-21.274	0	0	86.664	TRUE
Cytotrophoblast	cg24332685	0.251	0.227	0.274	0.262	21.274	0	0	86.663	TRUE
Cytotrophoblast	cg25212993	-0.135	-0.147	-0.122	0.108	-21.269	0	0	86.662	TRUE
Cytotrophoblast	cg19577395	-0.246	-0.269	-0.223	0.675	-21.273	0	0	86.661	TRUE
Cytotrophoblast	cg15738916	-0.079	-0.087	-0.072	0.094	-21.255	0	0	86.66	FALSE
Cytotrophoblast	cg03435448	0.285	0.259	0.312	0.366	21.273	0	0	86.659	TRUE
Cytotrophoblast	cg00347746	0.162	0.147	0.177	0.713	21.273	0	0	86.659	TRUE
Cytotrophoblast	cg08239899	-0.45	-0.492	-0.408	0.752	-21.273	0	0	86.658	TRUE
Cytotrophoblast	cg14981132	-0.071	-0.078	-0.065	0.079	-21.255	0	0	86.657	FALSE
Cytotrophoblast	cg01924435	0.424	0.385	0.464	0.387	21.272	0	0	86.657	TRUE
Cytotrophoblast	cg18140071	-0.275	-0.3	-0.249	0.804	-21.272	0	0	86.656	TRUE
Cytotrophoblast	cg07842521	-0.404	-0.441	-0.366	0.442	-21.272	0	0	86.656	TRUE
Cytotrophoblast	cg17244238	-0.323	-0.353	-0.293	0.848	-21.272	0	0	86.654	TRUE
Cytotrophoblast	cg15572907	-0.41	-0.448	-0.372	0.307	-21.272	0	0	86.654	TRUE
Cytotrophoblast	cg17936564	-0.225	-0.246	-0.204	0.19	-21.271	0	0	86.65	TRUE
Cytotrophoblast	cg21292337	-0.072	-0.079	-0.065	0.104	-21.253	0	0	86.648	FALSE
Cytotrophoblast	cg01449136	0.488	0.442	0.533	0.281	21.27	0	0	86.646	TRUE
Cytotrophoblast	cg03925149	-0.286	-0.313	-0.26	0.848	-21.27	0	0	86.646	TRUE
Cytotrophoblast	cg04788390	-0.253	-0.277	-0.23	0.337	-21.27	0	0	86.646	TRUE
Cytotrophoblast	cg17202879	-0.353	-0.386	-0.32	0.868	-21.27	0	0	86.644	TRUE
Cytotrophoblast	cg15109851	-0.081	-0.089	-0.074	0.092	-21.251	0	0	86.643	FALSE
Cytotrophoblast	cg06386307	0.411	0.372	0.449	0.398	21.269	0	0	86.64	TRUE
Cytotrophoblast	cg08976101	0.309	0.28	0.338	0.545	21.269	0	0	86.639	TRUE
Cytotrophoblast	cg20950033	0.084	0.077	0.092	0.891	21.25	0	0	86.638	FALSE
Cytotrophoblast	ch.6.3179791F	-0.074	-0.081	-0.067	0.099	-21.25	0	0	86.637	FALSE
Cytotrophoblast	cg05473018	-0.397	-0.434	-0.36	0.569	-21.268	0	0	86.637	TRUE
Cytotrophoblast	cg17335114	-0.068	-0.074	-0.061	0.09	-21.25	0	0	86.637	FALSE
Cytotrophoblast	cg08855504	0.089	0.081	0.097	0.885	21.25	0	0	86.636	FALSE
Cytotrophoblast	cg16689962	0.076	0.069	0.083	0.064	21.25	0	0	86.636	FALSE
Cytotrophoblast	cg17959324	-0.082	-0.089	-0.074	0.084	-21.25	0	0	86.634	FALSE
Cytotrophoblast	cg06635832	0.451	0.409	0.492	0.324	21.267	0	0	86.634	TRUE
Cytotrophoblast	cg25786366	-0.353	-0.386	-0.32	0.37	-21.267	0	0	86.633	TRUE
Cytotrophoblast	cg02051924	-0.306	-0.335	-0.278	0.588	-21.267	0	0	86.632	TRUE
Cytotrophoblast	cg05934127	0.088	0.08	0.096	0.888	21.249	0	0	86.632	FALSE
Cytotrophoblast	cg01437204	0.456	0.413	0.498	0.636	21.267	0	0	86.632	TRUE
Cytotrophoblast	cg19437757	-0.24	-0.262	-0.217	0.695	-21.267	0	0	86.631	TRUE
Cytotrophoblast	cg20471241	-0.211	-0.23	-0.191	0.912	-21.267	0	0	86.631	TRUE
Cytotrophoblast	cg18808904	0.459	0.416	0.502	0.488	21.267	0	0	86.631	TRUE
Cytotrophoblast	cg02139853	0.088	0.08	0.096	0.87	21.249	0	0	86.63	FALSE
Cytotrophoblast	cg09843874	-0.076	-0.083	-0.069	0.097	-21.249	0	0	86.63	FALSE
Cytotrophoblast	cg09327821	-0.379	-0.415	-0.344	0.847	-21.267	0	0	86.63	TRUE
Cytotrophoblast	cg16871561	-0.411	-0.449	-0.373	0.357	-21.266	0	0	86.629	TRUE
Cytotrophoblast	cg09540738	0.361	0.328	0.395	0.61	21.266	0	0	86.629	TRUE
Cytotrophoblast	cg01069941	0.3	0.272	0.328	0.265	21.266	0	0	86.628	TRUE
Cytotrophoblast	cg05116694	-0.216	-0.236	-0.196	0.843	-21.266	0	0	86.627	TRUE
Cytotrophoblast	cg04621893	0.275	0.25	0.301	0.218	21.266	0	0	86.627	TRUE
Cytotrophoblast	cg12403698	-0.283	-0.31	-0.257	0.242	-21.266	0	0	86.627	TRUE
Cytotrophoblast	cg25954354	-0.09	-0.098	-0.081	0.122	-21.248	0	0	86.626	FALSE
Cytotrophoblast	cg25033076	0.254	0.23	0.277	0.725	21.265	0	0	86.625	TRUE
Cytotrophoblast	cg10127483	-0.12	-0.132	-0.109	0.13	-21.256	0	0	86.625	TRUE
Cytotrophoblast	cg23553008	-0.395	-0.431	-0.358	0.464	-21.265	0	0	86.623	TRUE
Cytotrophoblast	cg12065524	-0.094	-0.102	-0.085	0.152	-21.247	0	0	86.622	FALSE
Cytotrophoblast	cg15245951	-0.06	-0.065	-0.054	0.094	-21.247	0	0	86.622	FALSE
Cytotrophoblast	cg01439112	-0.194	-0.212	-0.176	0.196	-21.265	0	0	86.622	TRUE
Cytotrophoblast	cg24633745	0.078	0.07	0.085	0.9	21.246	0	0	86.619	FALSE
Cytotrophoblast	cg16400802	-0.078	-0.086	-0.071	0.081	-21.246	0	0	86.619	FALSE
Cytotrophoblast	cg25745945	-0.419	-0.458	-0.38	0.7	-21.264	0	0	86.618	TRUE
Cytotrophoblast	cg13423235	-0.32	-0.349	-0.29	0.654	-21.264	0	0	86.618	TRUE
Cytotrophoblast	cg04824716	0.207	0.187	0.226	0.47	21.264	0	0	86.618	TRUE
Cytotrophoblast	cg13558971	-0.099	-0.108	-0.09	0.097	-21.247	0	0	86.617	FALSE
Cytotrophoblast	cg13851989	-0.466	-0.51	-0.423	0.425	-21.263	0	0	86.616	TRUE
Cytotrophoblast	cg20395153	-0.051	-0.056	-0.046	0.076	-21.245	0	0	86.615	FALSE
Cytotrophoblast	cg02835005	-0.063	-0.069	-0.057	0.073	-21.245	0	0	86.615	FALSE
Cytotrophoblast	cg12652174	0.281	0.255	0.307	0.09	21.263	0	0	86.615	TRUE
Cytotrophoblast	cg03804732	-0.475	-0.519	-0.431	0.595	-21.263	0	0	86.614	TRUE
Cytotrophoblast	cg26105150	-0.105	-0.115	-0.095	0.101	-21.248	0	0	86.613	TRUE
Cytotrophoblast	cg25581347	0.208	0.188	0.227	0.762	21.263	0	0	86.612	TRUE
Cytotrophoblast	cg12440062	-0.364	-0.398	-0.33	0.285	-21.262	0	0	86.61	TRUE
Cytotrophoblast	cg04777971	-0.133	-0.146	-0.121	0.153	-21.257	0	0	86.61	TRUE
Cytotrophoblast	cg09994756	-0.491	-0.537	-0.445	0.407	-21.262	0	0	86.609	TRUE
Cytotrophoblast	cg24766553	0.335	0.304	0.367	0.494	21.262	0	0	86.609	TRUE
Cytotrophoblast	cg04742614	-0.415	-0.454	-0.377	0.787	-21.262	0	0	86.607	TRUE
Cytotrophoblast	cg00669119	-0.362	-0.396	-0.329	0.8	-21.262	0	0	86.607	TRUE
Cytotrophoblast	cg11212329	0.337	0.306	0.368	0.493	21.261	0	0	86.607	TRUE
Cytotrophoblast	cg14975347	-0.356	-0.389	-0.322	0.757	-21.261	0	0	86.606	TRUE
Cytotrophoblast	cg20481343	-0.076	-0.083	-0.069	0.08	-21.243	0	0	86.606	FALSE
Cytotrophoblast	cg11535839	0.31	0.281	0.338	0.779	21.261	0	0	86.604	TRUE
Cytotrophoblast	cg09721423	-0.558	-0.61	-0.506	0.705	-21.261	0	0	86.603	TRUE
Cytotrophoblast	cg08589418	-0.288	-0.315	-0.261	0.53	-21.261	0	0	86.603	TRUE
Cytotrophoblast	cg00367327	-0.083	-0.091	-0.075	0.105	-21.243	0	0	86.603	FALSE
Cytotrophoblast	cg13131455	-0.21	-0.23	-0.191	0.875	-21.26	0	0	86.602	TRUE
Cytotrophoblast	cg16215249	-0.075	-0.082	-0.068	0.086	-21.242	0	0	86.6	FALSE
Cytotrophoblast	cg18501942	0.093	0.085	0.102	0.894	21.242	0	0	86.6	FALSE
Cytotrophoblast	cg02965895	-0.522	-0.571	-0.474	0.41	-21.26	0	0	86.599	TRUE
Cytotrophoblast	cg07643096	0.327	0.297	0.357	0.193	21.26	0	0	86.599	TRUE
Cytotrophoblast	cg03258665	-0.285	-0.311	-0.258	0.403	-21.26	0	0	86.598	TRUE
Cytotrophoblast	cg17449026	-0.498	-0.545	-0.452	0.791	-21.26	0	0	86.598	TRUE
Cytotrophoblast	cg09746494	0.218	0.198	0.239	0.163	21.259	0	0	86.598	TRUE
Cytotrophoblast	cg12453228	-0.351	-0.383	-0.318	0.427	-21.259	0	0	86.597	TRUE
Cytotrophoblast	cg18945035	-0.074	-0.081	-0.067	0.093	-21.241	0	0	86.597	FALSE
Cytotrophoblast	cg08891559	-0.434	-0.475	-0.394	0.405	-21.259	0	0	86.596	TRUE
Cytotrophoblast	cg19694770	-0.367	-0.401	-0.333	0.766	-21.259	0	0	86.595	TRUE
Cytotrophoblast	cg03038672	0.097	0.088	0.106	0.885	21.241	0	0	86.595	FALSE
Cytotrophoblast	cg24029994	-0.287	-0.314	-0.26	0.93	-21.259	0	0	86.594	TRUE
Cytotrophoblast	cg09706721	0.074	0.067	0.081	0.899	21.24	0	0	86.592	FALSE
Cytotrophoblast	cg27613172	0.346	0.314	0.379	0.475	21.258	0	0	86.591	TRUE
Cytotrophoblast	cg12871967	-0.304	-0.332	-0.275	0.709	-21.258	0	0	86.59	TRUE
Cytotrophoblast	cg01293740	-0.291	-0.318	-0.264	0.278	-21.258	0	0	86.59	TRUE
Cytotrophoblast	cg11754289	0.242	0.22	0.265	0.312	21.258	0	0	86.589	TRUE
Cytotrophoblast	cg07622245	-0.319	-0.348	-0.289	0.842	-21.257	0	0	86.588	TRUE
Cytotrophoblast	cg24110389	-0.063	-0.069	-0.057	0.065	-21.239	0	0	86.588	FALSE
Cytotrophoblast	cg22821355	-0.251	-0.274	-0.228	0.216	-21.257	0	0	86.586	TRUE
Cytotrophoblast	cg05986446	-0.158	-0.173	-0.143	0.162	-21.257	0	0	86.586	TRUE
Cytotrophoblast	cg03080692	0.158	0.143	0.173	0.042	21.257	0	0	86.585	TRUE
Cytotrophoblast	cg22161410	-0.364	-0.398	-0.33	0.732	-21.257	0	0	86.585	TRUE
Cytotrophoblast	cg05541096	0.266	0.241	0.291	0.518	21.257	0	0	86.585	TRUE
Cytotrophoblast	cg07812957	0.36	0.327	0.394	0.454	21.256	0	0	86.582	TRUE
Cytotrophoblast	cg12593176	-0.482	-0.527	-0.437	0.652	-21.256	0	0	86.581	TRUE
Cytotrophoblast	cg22335847	-0.356	-0.39	-0.323	0.654	-21.256	0	0	86.58	TRUE
Cytotrophoblast	cg02669544	-0.218	-0.238	-0.198	0.921	-21.255	0	0	86.578	TRUE
Cytotrophoblast	cg04724177	0.109	0.098	0.119	0.888	21.242	0	0	86.578	TRUE
Cytotrophoblast	cg16987765	-0.383	-0.419	-0.348	0.8	-21.255	0	0	86.577	TRUE
Cytotrophoblast	cg00042478	0.066	0.06	0.073	0.898	21.237	0	0	86.576	FALSE
Cytotrophoblast	cg13995774	-0.365	-0.399	-0.331	0.48	-21.255	0	0	86.576	TRUE
Cytotrophoblast	cg21320573	-0.519	-0.567	-0.471	0.465	-21.255	0	0	86.576	TRUE
Cytotrophoblast	cg01179012	0.33	0.3	0.361	0.178	21.255	0	0	86.576	TRUE
Cytotrophoblast	cg27556566	-0.072	-0.078	-0.065	0.111	-21.237	0	0	86.575	FALSE
Cytotrophoblast	cg26368718	-0.073	-0.08	-0.066	0.098	-21.237	0	0	86.575	FALSE
Cytotrophoblast	cg00230393	-0.22	-0.24	-0.199	0.873	-21.254	0	0	86.574	TRUE
Cytotrophoblast	cg06088918	-0.083	-0.091	-0.075	0.109	-21.236	0	0	86.574	FALSE
Cytotrophoblast	cg16736080	-0.344	-0.376	-0.312	0.761	-21.254	0	0	86.571	TRUE
Cytotrophoblast	cg11798658	-0.075	-0.082	-0.068	0.11	-21.236	0	0	86.571	FALSE
Cytotrophoblast	cg25938025	0.502	0.455	0.549	0.291	21.254	0	0	86.571	TRUE
Cytotrophoblast	cg18031221	0.489	0.443	0.534	0.46	21.253	0	0	86.57	TRUE
Cytotrophoblast	cg26797297	0.082	0.074	0.089	0.868	21.235	0	0	86.569	FALSE
Cytotrophoblast	cg23788820	-0.379	-0.415	-0.344	0.744	-21.253	0	0	86.569	TRUE
Cytotrophoblast	cg06185850	0.072	0.065	0.079	0.892	21.235	0	0	86.569	FALSE
Cytotrophoblast	cg16909660	-0.33	-0.361	-0.299	0.666	-21.253	0	0	86.569	TRUE
Cytotrophoblast	cg21738443	-0.39	-0.426	-0.353	0.354	-21.253	0	0	86.568	TRUE
Cytotrophoblast	cg01306005	-0.08	-0.087	-0.072	0.101	-21.235	0	0	86.566	FALSE
Cytotrophoblast	cg13319664	-0.061	-0.066	-0.055	0.079	-21.235	0	0	86.566	FALSE
Cytotrophoblast	cg18454454	-0.074	-0.081	-0.067	0.111	-21.234	0	0	86.565	FALSE
Cytotrophoblast	cg18371410	-0.341	-0.372	-0.309	0.776	-21.252	0	0	86.564	TRUE
Cytotrophoblast	cg18098498	-0.456	-0.498	-0.414	0.604	-21.252	0	0	86.563	TRUE
Cytotrophoblast	cg06341054	-0.076	-0.083	-0.069	0.079	-21.234	0	0	86.563	FALSE
Cytotrophoblast	cg03493300	-0.256	-0.28	-0.232	0.247	-21.252	0	0	86.562	TRUE
Cytotrophoblast	cg25093603	-0.467	-0.511	-0.424	0.611	-21.252	0	0	86.562	TRUE
Cytotrophoblast	cg10885876	-0.272	-0.297	-0.247	0.866	-21.252	0	0	86.562	TRUE
Cytotrophoblast	cg21182694	-0.075	-0.082	-0.068	0.109	-21.233	0	0	86.559	FALSE
Cytotrophoblast	cg24973150	-0.074	-0.08	-0.067	0.085	-21.233	0	0	86.558	FALSE
Cytotrophoblast	cg24020157	0.345	0.313	0.377	0.742	21.251	0	0	86.558	TRUE
Cytotrophoblast	cg04734957	-0.421	-0.46	-0.382	0.633	-21.25	0	0	86.555	TRUE
Cytotrophoblast	cg19162970	-0.367	-0.401	-0.332	0.469	-21.25	0	0	86.554	TRUE
Cytotrophoblast	cg09214398	-0.441	-0.482	-0.4	0.609	-21.25	0	0	86.553	TRUE
Cytotrophoblast	cg18515250	-0.194	-0.212	-0.176	0.269	-21.25	0	0	86.552	TRUE
Cytotrophoblast	cg22313497	-0.067	-0.073	-0.06	0.068	-21.231	0	0	86.551	FALSE
Cytotrophoblast	cg24360197	0.264	0.239	0.288	0.074	21.249	0	0	86.55	TRUE
Cytotrophoblast	cg09448058	-0.062	-0.068	-0.056	0.066	-21.231	0	0	86.549	FALSE
Cytotrophoblast	cg13698261	-0.275	-0.301	-0.25	0.833	-21.249	0	0	86.549	TRUE
Cytotrophoblast	cg01057552	-0.413	-0.451	-0.374	0.427	-21.249	0	0	86.549	TRUE
Cytotrophoblast	cg02432487	-0.314	-0.343	-0.285	0.795	-21.249	0	0	86.548	TRUE
Cytotrophoblast	cg02124746	0.091	0.083	0.1	0.901	21.23	0	0	86.547	FALSE
Cytotrophoblast	cg06906435	-0.485	-0.531	-0.44	0.478	-21.248	0	0	86.546	TRUE
Cytotrophoblast	cg21184369	-0.472	-0.516	-0.428	0.437	-21.248	0	0	86.546	TRUE
Cytotrophoblast	cg26709929	-0.264	-0.288	-0.239	0.756	-21.248	0	0	86.545	TRUE
Cytotrophoblast	cg12863693	-0.382	-0.418	-0.347	0.341	-21.248	0	0	86.544	TRUE
Cytotrophoblast	cg25607216	-0.46	-0.503	-0.417	0.494	-21.247	0	0	86.541	TRUE
Cytotrophoblast	cg17283453	0.418	0.379	0.457	0.299	21.247	0	0	86.541	TRUE
Cytotrophoblast	cg08088390	-0.458	-0.501	-0.416	0.491	-21.247	0	0	86.541	TRUE
Cytotrophoblast	cg02333730	-0.415	-0.453	-0.376	0.502	-21.247	0	0	86.541	TRUE
Cytotrophoblast	cg10842804	0.181	0.164	0.198	0.082	21.247	0	0	86.541	TRUE
Cytotrophoblast	cg23796818	-0.085	-0.093	-0.077	0.096	-21.229	0	0	86.54	FALSE
Cytotrophoblast	cg12215478	-0.064	-0.069	-0.058	0.076	-21.229	0	0	86.539	FALSE
Cytotrophoblast	cg25954512	-0.353	-0.386	-0.32	0.642	-21.247	0	0	86.539	TRUE
Cytotrophoblast	cg18457962	-0.037	-0.041	-0.034	0.046	-21.229	0	0	86.538	FALSE
Cytotrophoblast	cg01460202	0.349	0.317	0.382	0.366	21.246	0	0	86.538	TRUE
Cytotrophoblast	cg20160035	0.099	0.089	0.108	0.866	21.229	0	0	86.536	FALSE
Cytotrophoblast	cg14853772	-0.355	-0.388	-0.322	0.785	-21.246	0	0	86.535	TRUE
Cytotrophoblast	cg17886413	0.087	0.078	0.095	0.873	21.228	0	0	86.533	FALSE
Cytotrophoblast	cg16817179	-0.261	-0.285	-0.236	0.431	-21.245	0	0	86.533	TRUE
Cytotrophoblast	cg25126090	-0.084	-0.092	-0.077	0.091	-21.227	0	0	86.533	FALSE
Cytotrophoblast	cg26239816	-0.221	-0.241	-0.2	0.832	-21.245	0	0	86.533	TRUE
Cytotrophoblast	cg13515842	-0.351	-0.384	-0.318	0.324	-21.245	0	0	86.53	TRUE
Cytotrophoblast	cg14879569	-0.186	-0.203	-0.168	0.912	-21.245	0	0	86.53	TRUE
Cytotrophoblast	cg09853898	-0.128	-0.14	-0.116	0.122	-21.238	0	0	86.529	TRUE
Cytotrophoblast	cg15029037	-0.436	-0.477	-0.395	0.687	-21.244	0	0	86.529	TRUE
Cytotrophoblast	cg23619936	-0.361	-0.395	-0.328	0.455	-21.244	0	0	86.529	TRUE
Cytotrophoblast	cg21799473	0.303	0.275	0.331	0.614	21.244	0	0	86.528	TRUE
Cytotrophoblast	cg12356873	-0.095	-0.104	-0.086	0.124	-21.225	0	0	86.524	FALSE
Cytotrophoblast	cg12175729	0.269	0.244	0.295	0.146	21.243	0	0	86.521	TRUE
Cytotrophoblast	cg05923267	0.062	0.056	0.068	0.884	21.225	0	0	86.521	FALSE
Cytotrophoblast	cg17239057	-0.293	-0.32	-0.266	0.201	-21.243	0	0	86.521	TRUE
Cytotrophoblast	cg11301967	-0.244	-0.266	-0.221	0.778	-21.243	0	0	86.52	TRUE
Cytotrophoblast	cg24214659	-0.38	-0.415	-0.345	0.698	-21.242	0	0	86.52	TRUE
Cytotrophoblast	cg09078293	0.274	0.249	0.3	0.247	21.242	0	0	86.519	TRUE
Cytotrophoblast	cg26957187	-0.362	-0.396	-0.329	0.533	-21.242	0	0	86.519	TRUE
Cytotrophoblast	cg14689515	0.454	0.411	0.496	0.518	21.242	0	0	86.516	TRUE
Cytotrophoblast	cg13735018	-0.276	-0.301	-0.25	0.789	-21.242	0	0	86.516	TRUE
Cytotrophoblast	cg05018821	-0.117	-0.128	-0.106	0.12	-21.231	0	0	86.515	TRUE
Cytotrophoblast	cg08682532	0.361	0.327	0.394	0.371	21.241	0	0	86.514	TRUE
Cytotrophoblast	cg19119577	-0.429	-0.469	-0.389	0.614	-21.241	0	0	86.514	TRUE
Cytotrophoblast	cg10630457	-0.404	-0.442	-0.366	0.452	-21.241	0	0	86.513	TRUE
Cytotrophoblast	cg24627793	-0.069	-0.075	-0.062	0.076	-21.223	0	0	86.513	FALSE
Cytotrophoblast	cg04514981	-0.071	-0.077	-0.064	0.084	-21.223	0	0	86.512	FALSE
Cytotrophoblast	cg05486872	0.218	0.197	0.238	0.804	21.241	0	0	86.512	TRUE
Cytotrophoblast	cg08109266	-0.456	-0.498	-0.413	0.66	-21.241	0	0	86.512	TRUE
Cytotrophoblast	cg19044419	-0.165	-0.18	-0.15	0.165	-21.241	0	0	86.512	TRUE
Cytotrophoblast	cg09730123	-0.231	-0.253	-0.21	0.44	-21.241	0	0	86.511	TRUE
Cytotrophoblast	cg09100271	0.459	0.416	0.501	0.521	21.241	0	0	86.511	TRUE
Cytotrophoblast	cg10344245	-0.282	-0.308	-0.256	0.793	-21.24	0	0	86.511	TRUE
Cytotrophoblast	cg00772959	-0.421	-0.46	-0.382	0.704	-21.24	0	0	86.509	TRUE
Cytotrophoblast	cg14701962	-0.314	-0.343	-0.284	0.564	-21.24	0	0	86.509	TRUE
Cytotrophoblast	cg05833104	-0.459	-0.502	-0.417	0.478	-21.24	0	0	86.508	TRUE
Cytotrophoblast	cg20826277	-0.321	-0.35	-0.291	0.408	-21.24	0	0	86.507	TRUE
Cytotrophoblast	cg13731808	-0.278	-0.304	-0.252	0.688	-21.239	0	0	86.505	TRUE
Cytotrophoblast	cg19407086	-0.058	-0.064	-0.053	0.068	-21.221	0	0	86.505	FALSE
Cytotrophoblast	cg15872079	0.265	0.24	0.29	0.672	21.239	0	0	86.505	TRUE
Cytotrophoblast	cg18064171	-0.357	-0.39	-0.324	0.471	-21.239	0	0	86.504	TRUE
Cytotrophoblast	cg25221919	-0.436	-0.477	-0.395	0.532	-21.239	0	0	86.503	TRUE
Cytotrophoblast	cg05079191	-0.511	-0.559	-0.463	0.522	-21.239	0	0	86.502	TRUE
Cytotrophoblast	cg17489908	-0.373	-0.408	-0.339	0.471	-21.238	0	0	86.501	TRUE
Cytotrophoblast	cg19801385	-0.197	-0.216	-0.179	0.928	-21.238	0	0	86.501	TRUE
Cytotrophoblast	cg09096950	-0.255	-0.279	-0.231	0.227	-21.238	0	0	86.5	TRUE
Cytotrophoblast	cg04497992	-0.372	-0.406	-0.337	0.506	-21.238	0	0	86.499	TRUE
Cytotrophoblast	cg11366363	0.277	0.251	0.303	0.575	21.238	0	0	86.498	TRUE
Cytotrophoblast	cg16568681	-0.23	-0.252	-0.209	0.188	-21.237	0	0	86.497	TRUE
Cytotrophoblast	cg12270485	0.393	0.356	0.43	0.497	21.237	0	0	86.496	TRUE
Cytotrophoblast	cg23480730	0.359	0.325	0.392	0.173	21.237	0	0	86.496	TRUE
Cytotrophoblast	cg12958963	0.081	0.074	0.089	0.88	21.219	0	0	86.496	FALSE
Cytotrophoblast	cg09532284	-0.092	-0.101	-0.084	0.119	-21.219	0	0	86.495	FALSE
Cytotrophoblast	cg16477879	0.13	0.118	0.142	0.917	21.231	0	0	86.495	TRUE
Cytotrophoblast	cg26505158	-0.533	-0.582	-0.483	0.461	-21.237	0	0	86.494	TRUE
Cytotrophoblast	cg11732257	-0.08	-0.087	-0.072	0.099	-21.219	0	0	86.494	FALSE
Cytotrophoblast	cg10194884	-0.213	-0.233	-0.193	0.558	-21.237	0	0	86.493	TRUE
Cytotrophoblast	cg09745987	0.349	0.316	0.381	0.332	21.237	0	0	86.493	TRUE
Cytotrophoblast	cg24662231	-0.263	-0.287	-0.238	0.472	-21.237	0	0	86.493	TRUE
Cytotrophoblast	cg13569424	-0.65	-0.711	-0.589	0.518	-21.236	0	0	86.491	TRUE
Cytotrophoblast	cg22117805	0.401	0.363	0.438	0.736	21.236	0	0	86.491	TRUE
Cytotrophoblast	cg02096296	-0.252	-0.275	-0.228	0.777	-21.236	0	0	86.491	TRUE
Cytotrophoblast	cg00654888	0.252	0.228	0.275	0.335	21.236	0	0	86.49	TRUE
Cytotrophoblast	cg08233654	-0.075	-0.082	-0.068	0.096	-21.218	0	0	86.489	FALSE
Cytotrophoblast	cg08400962	-0.207	-0.226	-0.188	0.185	-21.236	0	0	86.488	TRUE
Cytotrophoblast	cg00392196	-0.378	-0.413	-0.343	0.489	-21.235	0	0	86.486	TRUE
Cytotrophoblast	cg02377900	0.067	0.061	0.074	0.895	21.217	0	0	86.486	FALSE
Cytotrophoblast	cg10727673	0.417	0.378	0.455	0.676	21.235	0	0	86.484	TRUE
Cytotrophoblast	cg19500979	-0.278	-0.304	-0.252	0.577	-21.235	0	0	86.484	TRUE
Cytotrophoblast	cg01505421	0.073	0.066	0.08	0.881	21.217	0	0	86.484	FALSE
Cytotrophoblast	cg21085535	-0.076	-0.083	-0.069	0.107	-21.217	0	0	86.483	FALSE
Cytotrophoblast	cg11624309	0.199	0.18	0.217	0.349	21.234	0	0	86.483	TRUE
Cytotrophoblast	cg16203203	-0.261	-0.285	-0.237	0.206	-21.234	0	0	86.482	TRUE
Cytotrophoblast	cg08311885	-0.412	-0.45	-0.373	0.534	-21.234	0	0	86.481	TRUE
Cytotrophoblast	cg17201227	0.385	0.349	0.421	0.468	21.234	0	0	86.48	TRUE
Cytotrophoblast	cg13100965	0.349	0.316	0.381	0.106	21.234	0	0	86.479	TRUE
Cytotrophoblast	cg13600494	-0.39	-0.427	-0.354	0.745	-21.233	0	0	86.479	TRUE
Cytotrophoblast	cg01720991	-0.075	-0.082	-0.068	0.081	-21.216	0	0	86.478	FALSE
Cytotrophoblast	cg27461196	0.317	0.287	0.346	0.447	21.233	0	0	86.477	TRUE
Cytotrophoblast	cg14613508	0.342	0.31	0.374	0.379	21.233	0	0	86.476	TRUE
Cytotrophoblast	cg22127570	-0.145	-0.159	-0.132	0.145	-21.231	0	0	86.474	TRUE
Cytotrophoblast	cg06453241	-0.38	-0.415	-0.344	0.771	-21.232	0	0	86.474	TRUE
Cytotrophoblast	cg13193591	-0.332	-0.363	-0.301	0.74	-21.231	0	0	86.467	TRUE
Cytotrophoblast	cg16694480	0.402	0.364	0.439	0.568	21.231	0	0	86.465	TRUE
Cytotrophoblast	cg24944959	-0.292	-0.319	-0.265	0.82	-21.231	0	0	86.465	TRUE
Cytotrophoblast	cg00751100	0.08	0.072	0.087	0.885	21.213	0	0	86.464	FALSE
Cytotrophoblast	cg03713186	0.085	0.077	0.093	0.878	21.212	0	0	86.463	FALSE
Cytotrophoblast	cg18160135	-0.174	-0.19	-0.158	0.149	-21.23	0	0	86.462	TRUE
Cytotrophoblast	cg08711059	-0.233	-0.254	-0.211	0.631	-21.23	0	0	86.462	TRUE
Cytotrophoblast	cg14695840	-0.081	-0.089	-0.073	0.088	-21.211	0	0	86.458	FALSE
Cytotrophoblast	cg07119973	0.35	0.317	0.382	0.54	21.229	0	0	86.458	TRUE
Cytotrophoblast	cg06504925	-0.476	-0.521	-0.432	0.501	-21.229	0	0	86.457	TRUE
Cytotrophoblast	cg08858998	0.217	0.197	0.237	0.699	21.229	0	0	86.457	TRUE
Cytotrophoblast	cg01548142	-0.334	-0.365	-0.303	0.916	-21.229	0	0	86.457	TRUE
Cytotrophoblast	cg02099053	-0.063	-0.069	-0.057	0.08	-21.211	0	0	86.456	FALSE
Cytotrophoblast	cg11054379	-0.085	-0.093	-0.077	0.098	-21.211	0	0	86.456	FALSE
Cytotrophoblast	cg21080246	-0.077	-0.084	-0.07	0.085	-21.21	0	0	86.455	FALSE
Cytotrophoblast	cg26101170	0.064	0.058	0.07	0.903	21.21	0	0	86.453	FALSE
Cytotrophoblast	cg00078513	-0.256	-0.28	-0.232	0.4	-21.227	0	0	86.451	TRUE
Cytotrophoblast	cg23024047	0.535	0.485	0.585	0.438	21.227	0	0	86.451	TRUE
Cytotrophoblast	cg04392554	0.164	0.149	0.18	0.86	21.227	0	0	86.449	TRUE
Cytotrophoblast	cg19816125	-0.317	-0.347	-0.288	0.836	-21.227	0	0	86.448	TRUE
Cytotrophoblast	cg03210866	-0.363	-0.397	-0.329	0.304	-21.226	0	0	86.446	TRUE
Cytotrophoblast	cg07863240	-0.271	-0.296	-0.246	0.254	-21.226	0	0	86.445	TRUE
Cytotrophoblast	cg20713639	0.303	0.275	0.331	0.261	21.226	0	0	86.444	TRUE
Cytotrophoblast	cg02910011	-0.385	-0.421	-0.349	0.802	-21.225	0	0	86.44	TRUE
Cytotrophoblast	cg09163477	-0.376	-0.412	-0.341	0.642	-21.225	0	0	86.439	TRUE
Cytotrophoblast	cg20253151	-0.085	-0.092	-0.077	0.086	-21.207	0	0	86.439	FALSE
Cytotrophoblast	cg26834680	0.261	0.236	0.285	0.263	21.224	0	0	86.437	TRUE
Cytotrophoblast	cg23965590	0.339	0.307	0.37	0.416	21.224	0	0	86.437	TRUE
Cytotrophoblast	cg22762076	-0.079	-0.086	-0.072	0.094	-21.206	0	0	86.436	FALSE
Cytotrophoblast	cg03414569	-0.08	-0.087	-0.072	0.104	-21.206	0	0	86.436	FALSE
Cytotrophoblast	cg07846755	-0.073	-0.08	-0.067	0.089	-21.206	0	0	86.436	FALSE
Cytotrophoblast	cg15769388	-0.36	-0.393	-0.326	0.715	-21.224	0	0	86.434	TRUE
Cytotrophoblast	cg09473364	-0.4	-0.438	-0.363	0.807	-21.223	0	0	86.432	TRUE
Cytotrophoblast	cg05796338	-0.084	-0.092	-0.076	0.093	-21.205	0	0	86.431	FALSE
Cytotrophoblast	cg06493994	-0.148	-0.161	-0.134	0.143	-21.222	0	0	86.43	TRUE
Cytotrophoblast	cg26664492	-0.392	-0.429	-0.355	0.472	-21.223	0	0	86.43	TRUE
Cytotrophoblast	cg00809338	0.086	0.078	0.094	0.904	21.205	0	0	86.429	FALSE
Cytotrophoblast	cg19213744	-0.464	-0.508	-0.421	0.64	-21.223	0	0	86.428	TRUE
Cytotrophoblast	cg03742238	0.359	0.325	0.392	0.22	21.223	0	0	86.428	TRUE
Cytotrophoblast	cg17927236	-0.545	-0.596	-0.494	0.561	-21.222	0	0	86.428	TRUE
Cytotrophoblast	cg12600201	-0.64	-0.7	-0.58	0.59	-21.222	0	0	86.426	TRUE
Cytotrophoblast	cg01199494	-0.274	-0.299	-0.248	0.576	-21.222	0	0	86.425	TRUE
Cytotrophoblast	cg15742412	-0.103	-0.113	-0.094	0.136	-21.206	0	0	86.424	TRUE
Cytotrophoblast	cg24580017	-0.079	-0.086	-0.071	0.09	-21.204	0	0	86.424	FALSE
Cytotrophoblast	cg27076536	-0.584	-0.638	-0.529	0.484	-21.221	0	0	86.423	TRUE
Cytotrophoblast	cg13205617	-0.424	-0.464	-0.385	0.563	-21.221	0	0	86.423	TRUE
Cytotrophoblast	cg07318050	-0.065	-0.071	-0.059	0.075	-21.203	0	0	86.422	FALSE
Cytotrophoblast	cg11942503	-0.423	-0.463	-0.384	0.458	-21.221	0	0	86.421	TRUE
Cytotrophoblast	cg21793437	-0.422	-0.461	-0.382	0.518	-21.221	0	0	86.421	TRUE
Cytotrophoblast	cg10083806	0.077	0.07	0.084	0.868	21.203	0	0	86.421	FALSE
Cytotrophoblast	cg03595626	0.1	0.09	0.109	0.867	21.204	0	0	86.419	FALSE
Cytotrophoblast	cg10801752	-0.076	-0.083	-0.069	0.098	-21.203	0	0	86.418	FALSE
Cytotrophoblast	cg10145545	0.085	0.077	0.093	0.895	21.202	0	0	86.418	FALSE
Cytotrophoblast	cg03259333	-0.346	-0.378	-0.314	0.787	-21.22	0	0	86.418	TRUE
Cytotrophoblast	cg23970703	-0.107	-0.117	-0.097	0.1	-21.207	0	0	86.418	TRUE
Cytotrophoblast	cg15881912	-0.072	-0.078	-0.065	0.106	-21.202	0	0	86.418	FALSE
Cytotrophoblast	cg22758104	-0.46	-0.503	-0.417	0.53	-21.22	0	0	86.417	TRUE
Cytotrophoblast	cg01713272	0.393	0.356	0.43	0.394	21.22	0	0	86.417	TRUE
Cytotrophoblast	cg15636040	-0.059	-0.065	-0.054	0.061	-21.202	0	0	86.416	FALSE
Cytotrophoblast	cg02577773	0.352	0.319	0.385	0.41	21.22	0	0	86.416	TRUE
Cytotrophoblast	cg10316857	-0.465	-0.508	-0.421	0.822	-21.22	0	0	86.416	TRUE
Cytotrophoblast	cg05192538	-0.378	-0.413	-0.343	0.727	-21.22	0	0	86.415	TRUE
Cytotrophoblast	cg03528824	-0.419	-0.458	-0.38	0.679	-21.218	0	0	86.41	TRUE
Cytotrophoblast	cg03999020	-0.41	-0.449	-0.372	0.421	-21.218	0	0	86.409	TRUE
Cytotrophoblast	cg25040937	-0.487	-0.532	-0.441	0.643	-21.218	0	0	86.409	TRUE
Cytotrophoblast	cg05729995	-0.062	-0.068	-0.056	0.074	-21.2	0	0	86.408	FALSE
Cytotrophoblast	cg02346141	-0.426	-0.465	-0.386	0.428	-21.218	0	0	86.408	TRUE
Cytotrophoblast	cg25719851	-0.413	-0.452	-0.375	0.53	-21.218	0	0	86.407	TRUE
Cytotrophoblast	cg14999934	-0.196	-0.215	-0.178	0.708	-21.218	0	0	86.406	TRUE
Cytotrophoblast	cg09676013	-0.399	-0.436	-0.361	0.36	-21.218	0	0	86.405	TRUE
Cytotrophoblast	cg20716311	-0.076	-0.083	-0.069	0.077	-21.199	0	0	86.404	FALSE
Cytotrophoblast	cg12733604	0.076	0.069	0.083	0.883	21.199	0	0	86.403	FALSE
Cytotrophoblast	cg08927016	0.423	0.384	0.463	0.225	21.217	0	0	86.403	TRUE
Cytotrophoblast	cg03049303	-0.107	-0.117	-0.097	0.108	-21.203	0	0	86.403	TRUE
Cytotrophoblast	cg24667363	-0.083	-0.091	-0.075	0.099	-21.199	0	0	86.402	FALSE
Cytotrophoblast	cg13329248	0.265	0.24	0.29	0.235	21.217	0	0	86.402	TRUE
Cytotrophoblast	cg04856409	-0.157	-0.171	-0.142	0.941	-21.216	0	0	86.4	TRUE
Cytotrophoblast	cg14053764	0.234	0.212	0.256	0.791	21.216	0	0	86.399	TRUE
Cytotrophoblast	cg04919596	-0.274	-0.3	-0.249	0.288	-21.216	0	0	86.399	TRUE
Cytotrophoblast	cg19172665	-0.373	-0.408	-0.338	0.806	-21.216	0	0	86.399	TRUE
Cytotrophoblast	cg21395519	0.244	0.221	0.266	0.172	21.216	0	0	86.398	TRUE
Cytotrophoblast	cg02444433	-0.43	-0.47	-0.39	0.345	-21.216	0	0	86.398	TRUE
Cytotrophoblast	cg23590660	0.393	0.357	0.43	0.532	21.216	0	0	86.397	TRUE
Cytotrophoblast	cg00024790	-0.08	-0.088	-0.073	0.09	-21.198	0	0	86.397	FALSE
Cytotrophoblast	cg09578155	0.274	0.248	0.3	0.438	21.216	0	0	86.396	TRUE
Cytotrophoblast	cg07658508	-0.246	-0.269	-0.223	0.235	-21.215	0	0	86.395	TRUE
Cytotrophoblast	cg26696655	0.146	0.132	0.159	0.853	21.214	0	0	86.395	TRUE
Cytotrophoblast	cg00982535	0.087	0.079	0.095	0.893	21.197	0	0	86.394	FALSE
Cytotrophoblast	cg22585595	0.244	0.221	0.267	0.114	21.215	0	0	86.394	TRUE
Cytotrophoblast	cg01910638	-0.389	-0.425	-0.353	0.605	-21.215	0	0	86.393	TRUE
Cytotrophoblast	cg11668638	-0.059	-0.064	-0.053	0.095	-21.197	0	0	86.393	FALSE
Cytotrophoblast	cg11348746	-0.503	-0.55	-0.456	0.536	-21.214	0	0	86.39	TRUE
Cytotrophoblast	cg20023271	0.089	0.081	0.097	0.889	21.196	0	0	86.389	FALSE
Cytotrophoblast	cg15672022	0.484	0.439	0.529	0.504	21.214	0	0	86.389	TRUE
Cytotrophoblast	cg14902204	-0.565	-0.618	-0.512	0.552	-21.213	0	0	86.387	TRUE
Cytotrophoblast	cg04432599	0.279	0.253	0.305	0.661	21.213	0	0	86.387	TRUE
Cytotrophoblast	cg19138538	0.267	0.242	0.292	0.365	21.213	0	0	86.385	TRUE
Cytotrophoblast	cg24640610	-0.301	-0.329	-0.273	0.719	-21.213	0	0	86.384	TRUE
Cytotrophoblast	cg19370084	0.138	0.125	0.15	0.087	21.209	0	0	86.384	TRUE
Cytotrophoblast	cg13189271	0.325	0.294	0.355	0.284	21.213	0	0	86.383	TRUE
Cytotrophoblast	cg16251457	0.08	0.073	0.088	0.879	21.195	0	0	86.383	FALSE
Cytotrophoblast	cg10172675	-0.392	-0.428	-0.355	0.473	-21.212	0	0	86.382	TRUE
Cytotrophoblast	cg18755296	0.32	0.29	0.349	0.111	21.212	0	0	86.382	TRUE
Cytotrophoblast	cg15597096	-0.333	-0.365	-0.302	0.291	-21.212	0	0	86.38	TRUE
Cytotrophoblast	cg12412427	-0.141	-0.155	-0.128	0.26	-21.209	0	0	86.379	TRUE
Cytotrophoblast	cg00898374	-0.247	-0.27	-0.224	0.747	-21.212	0	0	86.379	TRUE
Cytotrophoblast	cg05620046	-0.283	-0.31	-0.257	0.894	-21.212	0	0	86.378	TRUE
Cytotrophoblast	cg25580825	-0.401	-0.439	-0.364	0.629	-21.211	0	0	86.377	TRUE
Cytotrophoblast	cg08484479	0.108	0.098	0.118	0.889	21.198	0	0	86.376	TRUE
Cytotrophoblast	cg17528580	0.387	0.35	0.423	0.128	21.21	0	0	86.372	TRUE
Cytotrophoblast	cg08371224	-0.374	-0.409	-0.339	0.403	-21.21	0	0	86.372	TRUE
Cytotrophoblast	cg11998307	0.235	0.213	0.257	0.656	21.21	0	0	86.371	TRUE
Cytotrophoblast	cg21602882	-0.316	-0.346	-0.287	0.768	-21.21	0	0	86.369	TRUE
Cytotrophoblast	cg15183660	0.074	0.067	0.081	0.886	21.192	0	0	86.368	FALSE
Cytotrophoblast	cg15076481	0.083	0.076	0.091	0.886	21.192	0	0	86.368	FALSE
Cytotrophoblast	cg08861404	-0.287	-0.314	-0.26	0.415	-21.209	0	0	86.368	TRUE
Cytotrophoblast	cg04343101	-0.398	-0.435	-0.361	0.338	-21.209	0	0	86.367	TRUE
Cytotrophoblast	cg16848821	0.067	0.06	0.073	0.892	21.191	0	0	86.367	FALSE
Cytotrophoblast	cg00411097	0.266	0.241	0.291	0.55	21.209	0	0	86.366	TRUE
Cytotrophoblast	cg02525396	-0.062	-0.068	-0.057	0.07	-21.191	0	0	86.364	FALSE
Cytotrophoblast	cg14209399	-0.25	-0.273	-0.226	0.44	-21.208	0	0	86.363	TRUE
Cytotrophoblast	cg26024851	-0.124	-0.135	-0.112	0.111	-21.2	0	0	86.362	TRUE
Cytotrophoblast	cg13470673	-0.383	-0.419	-0.347	0.636	-21.208	0	0	86.362	TRUE
Cytotrophoblast	cg16425161	-0.474	-0.518	-0.43	0.381	-21.208	0	0	86.361	TRUE
Cytotrophoblast	cg17976635	-0.082	-0.09	-0.074	0.085	-21.19	0	0	86.36	FALSE
Cytotrophoblast	cg09399405	0.081	0.073	0.088	0.864	21.19	0	0	86.36	FALSE
Cytotrophoblast	cg15102224	-0.288	-0.315	-0.262	0.829	-21.207	0	0	86.359	TRUE
Cytotrophoblast	cg02358664	0.299	0.271	0.327	0.529	21.207	0	0	86.358	TRUE
Cytotrophoblast	cg06043792	-0.374	-0.409	-0.339	0.677	-21.207	0	0	86.357	TRUE
Cytotrophoblast	cg07810114	0.082	0.075	0.09	0.881	21.189	0	0	86.357	FALSE
Cytotrophoblast	cg14026113	-0.247	-0.27	-0.224	0.529	-21.207	0	0	86.357	TRUE
Cytotrophoblast	cg22386492	-0.577	-0.63	-0.523	0.501	-21.207	0	0	86.356	TRUE
Cytotrophoblast	cg26724018	0.363	0.329	0.397	0.723	21.207	0	0	86.355	TRUE
Cytotrophoblast	cg07835437	-0.342	-0.373	-0.31	0.745	-21.206	0	0	86.353	TRUE
Cytotrophoblast	cg03723715	-0.267	-0.292	-0.242	0.618	-21.206	0	0	86.351	TRUE
Cytotrophoblast	cg09616787	0.073	0.066	0.08	0.882	21.188	0	0	86.35	FALSE
Cytotrophoblast	cg22456192	-0.075	-0.082	-0.068	0.08	-21.187	0	0	86.349	FALSE
Cytotrophoblast	cg02822838	-0.287	-0.314	-0.26	0.629	-21.205	0	0	86.348	TRUE
Cytotrophoblast	cg18476778	0.116	0.106	0.127	0.843	21.194	0	0	86.345	TRUE
Cytotrophoblast	cg23163513	-0.508	-0.556	-0.461	0.665	-21.204	0	0	86.345	TRUE
Cytotrophoblast	cg18617808	0.265	0.24	0.289	0.346	21.204	0	0	86.343	TRUE
Cytotrophoblast	cg25181684	-0.063	-0.069	-0.057	0.1	-21.186	0	0	86.343	FALSE
Cytotrophoblast	cg04968079	-0.361	-0.394	-0.327	0.87	-21.204	0	0	86.342	TRUE
Cytotrophoblast	cg25134345	-0.079	-0.087	-0.072	0.088	-21.186	0	0	86.341	FALSE
Cytotrophoblast	cg03840511	-0.425	-0.465	-0.385	0.572	-21.203	0	0	86.341	TRUE
Cytotrophoblast	cg08426066	-0.292	-0.319	-0.265	0.488	-21.203	0	0	86.34	TRUE
Cytotrophoblast	cg24171875	-0.075	-0.082	-0.068	0.1	-21.185	0	0	86.339	FALSE
Cytotrophoblast	cg03152428	-0.393	-0.43	-0.356	0.663	-21.203	0	0	86.338	TRUE
Cytotrophoblast	cg06261595	-0.433	-0.473	-0.392	0.729	-21.203	0	0	86.337	TRUE
Cytotrophoblast	cg08840010	0.312	0.283	0.342	0.758	21.203	0	0	86.337	TRUE
Cytotrophoblast	cg24154132	0.372	0.337	0.407	0.698	21.203	0	0	86.337	TRUE
Cytotrophoblast	cg06892868	-0.415	-0.453	-0.376	0.416	-21.202	0	0	86.336	TRUE
Cytotrophoblast	cg24353779	-0.077	-0.084	-0.07	0.094	-21.185	0	0	86.336	FALSE
Cytotrophoblast	cg02394247	-0.202	-0.221	-0.183	0.939	-21.202	0	0	86.333	TRUE
Cytotrophoblast	cg00049883	-0.244	-0.267	-0.222	0.212	-21.202	0	0	86.332	TRUE
Cytotrophoblast	cg19904031	-0.353	-0.386	-0.32	0.733	-21.202	0	0	86.332	TRUE
Cytotrophoblast	cg07056644	0.245	0.222	0.268	0.151	21.201	0	0	86.332	TRUE
Cytotrophoblast	cg05994982	-0.303	-0.331	-0.274	0.28	-21.201	0	0	86.331	TRUE
Cytotrophoblast	cg21979773	0.129	0.117	0.142	0.832	21.195	0	0	86.33	TRUE
Cytotrophoblast	cg15240320	-0.582	-0.636	-0.528	0.602	-21.201	0	0	86.33	TRUE
Cytotrophoblast	cg05106058	-0.45	-0.492	-0.408	0.454	-21.201	0	0	86.328	TRUE
Cytotrophoblast	cg22675598	-0.419	-0.458	-0.38	0.729	-21.201	0	0	86.328	TRUE
Cytotrophoblast	cg24756756	-0.08	-0.088	-0.073	0.094	-21.183	0	0	86.328	FALSE
Cytotrophoblast	cg06655187	-0.076	-0.083	-0.069	0.089	-21.183	0	0	86.328	FALSE
Cytotrophoblast	cg03697136	0.144	0.13	0.157	0.07	21.198	0	0	86.326	TRUE
Cytotrophoblast	cg15321979	0.092	0.083	0.1	0.886	21.182	0	0	86.325	FALSE
Cytotrophoblast	cg00328051	-0.095	-0.104	-0.086	0.104	-21.182	0	0	86.325	FALSE
Cytotrophoblast	cg06422309	-0.464	-0.507	-0.42	0.434	-21.2	0	0	86.324	TRUE
Cytotrophoblast	cg14316323	-0.383	-0.419	-0.347	0.756	-21.2	0	0	86.323	TRUE
Cytotrophoblast	cg05770626	0.073	0.066	0.079	0.894	21.182	0	0	86.323	FALSE
Cytotrophoblast	cg23576807	-0.135	-0.147	-0.122	0.115	-21.195	0	0	86.323	TRUE
Cytotrophoblast	cg13727010	0.09	0.081	0.098	0.865	21.181	0	0	86.321	FALSE
Cytotrophoblast	cg22747092	-0.262	-0.287	-0.238	0.235	-21.199	0	0	86.321	TRUE
Cytotrophoblast	cg22074950	-0.108	-0.118	-0.098	0.103	-21.186	0	0	86.321	TRUE
Cytotrophoblast	cg08319905	-0.34	-0.371	-0.308	0.613	-21.199	0	0	86.32	TRUE
Cytotrophoblast	cg04263702	0.351	0.318	0.384	0.614	21.198	0	0	86.317	TRUE
Cytotrophoblast	cg23882186	0.208	0.188	0.227	0.863	21.198	0	0	86.317	TRUE
Cytotrophoblast	cg10837846	0.094	0.085	0.103	0.889	21.181	0	0	86.317	FALSE
Cytotrophoblast	cg03371700	-0.252	-0.275	-0.228	0.721	-21.198	0	0	86.317	TRUE
Cytotrophoblast	cg00367596	-0.262	-0.287	-0.238	0.706	-21.198	0	0	86.315	TRUE
Cytotrophoblast	cg05376362	-0.476	-0.521	-0.432	0.672	-21.197	0	0	86.313	TRUE
Cytotrophoblast	cg09052626	-0.477	-0.521	-0.432	0.668	-21.197	0	0	86.312	TRUE
Cytotrophoblast	cg06207806	-0.066	-0.072	-0.06	0.084	-21.179	0	0	86.311	FALSE
Cytotrophoblast	cg11643099	-0.4	-0.438	-0.363	0.603	-21.197	0	0	86.309	TRUE
Cytotrophoblast	cg23076476	-0.192	-0.21	-0.174	0.181	-21.196	0	0	86.308	TRUE
Cytotrophoblast	cg08736638	0.483	0.438	0.528	0.327	21.196	0	0	86.308	TRUE
Cytotrophoblast	cg03950121	-0.324	-0.354	-0.294	0.67	-21.196	0	0	86.307	TRUE
Cytotrophoblast	cg23221651	-0.517	-0.566	-0.469	0.723	-21.196	0	0	86.306	TRUE
Cytotrophoblast	cg16437134	-0.496	-0.542	-0.449	0.442	-21.196	0	0	86.306	TRUE
Cytotrophoblast	cg17071446	0.358	0.324	0.391	0.205	21.196	0	0	86.305	TRUE
Cytotrophoblast	cg03399814	0.082	0.074	0.09	0.894	21.178	0	0	86.305	FALSE
Cytotrophoblast	cg03773413	0.301	0.273	0.329	0.751	21.196	0	0	86.305	TRUE
Cytotrophoblast	cg19300549	-0.434	-0.474	-0.393	0.596	-21.195	0	0	86.304	TRUE
Cytotrophoblast	cg05924647	-0.115	-0.125	-0.104	0.149	-21.184	0	0	86.304	TRUE
Cytotrophoblast	cg10756170	0.08	0.073	0.088	0.898	21.178	0	0	86.303	FALSE
Cytotrophoblast	cg04656831	-0.469	-0.513	-0.425	0.387	-21.195	0	0	86.303	TRUE
Cytotrophoblast	cg17291613	0.075	0.068	0.081	0.914	21.177	0	0	86.303	FALSE
Cytotrophoblast	cg26307820	-0.078	-0.085	-0.071	0.084	-21.177	0	0	86.302	FALSE
Cytotrophoblast	cg22518208	0.239	0.216	0.261	0.175	21.195	0	0	86.3	TRUE
Cytotrophoblast	cg02263999	-0.083	-0.091	-0.075	0.095	-21.176	0	0	86.297	FALSE
Cytotrophoblast	cg23827572	0.374	0.339	0.409	0.24	21.194	0	0	86.296	TRUE
Cytotrophoblast	cg07786254	-0.325	-0.356	-0.295	0.361	-21.193	0	0	86.295	TRUE
Cytotrophoblast	cg00437124	0.143	0.129	0.156	0.1	21.191	0	0	86.295	TRUE
Cytotrophoblast	cg09825436	-0.075	-0.082	-0.068	0.098	-21.176	0	0	86.295	FALSE
Cytotrophoblast	cg11073997	-0.063	-0.068	-0.057	0.085	-21.176	0	0	86.294	FALSE
Cytotrophoblast	cg20932898	0.394	0.357	0.431	0.507	21.193	0	0	86.294	TRUE
Cytotrophoblast	cg25840057	-0.277	-0.303	-0.251	0.927	-21.193	0	0	86.293	TRUE
Cytotrophoblast	cg10472651	0.39	0.354	0.427	0.562	21.193	0	0	86.292	TRUE
Cytotrophoblast	cg08644276	-0.422	-0.461	-0.383	0.333	-21.193	0	0	86.291	TRUE
Cytotrophoblast	cg16179048	-0.53	-0.579	-0.48	0.724	-21.192	0	0	86.288	TRUE
Cytotrophoblast	cg15839184	-0.145	-0.158	-0.131	0.91	-21.191	0	0	86.288	TRUE
Cytotrophoblast	cg01055579	-0.081	-0.089	-0.074	0.088	-21.174	0	0	86.285	FALSE
Cytotrophoblast	cg01421252	-0.51	-0.557	-0.462	0.452	-21.191	0	0	86.285	TRUE
Cytotrophoblast	cg24292761	0.423	0.383	0.462	0.405	21.191	0	0	86.283	TRUE
Cytotrophoblast	cg17734624	0.287	0.26	0.314	0.624	21.191	0	0	86.282	TRUE
Cytotrophoblast	cg18613344	-0.293	-0.32	-0.266	0.803	-21.19	0	0	86.281	TRUE
Cytotrophoblast	cg17375269	-0.383	-0.419	-0.347	0.765	-21.19	0	0	86.28	TRUE
Cytotrophoblast	cg07029002	0.347	0.315	0.38	0.599	21.19	0	0	86.28	TRUE
Cytotrophoblast	cg19094785	-0.047	-0.051	-0.043	0.053	-21.172	0	0	86.28	FALSE
Cytotrophoblast	cg17468563	0.23	0.208	0.251	0.587	21.19	0	0	86.28	TRUE
Cytotrophoblast	cg25809066	-0.084	-0.092	-0.076	0.101	-21.172	0	0	86.279	FALSE
Cytotrophoblast	cg05785653	-0.087	-0.095	-0.079	0.121	-21.172	0	0	86.278	FALSE
Cytotrophoblast	cg15456293	-0.27	-0.296	-0.245	0.753	-21.19	0	0	86.277	TRUE
Cytotrophoblast	cg08221830	-0.383	-0.418	-0.347	0.558	-21.189	0	0	86.277	TRUE
Cytotrophoblast	cg11360718	-0.256	-0.28	-0.232	0.675	-21.189	0	0	86.276	TRUE
Cytotrophoblast	cg08852989	-0.09	-0.099	-0.082	0.113	-21.171	0	0	86.276	FALSE
Cytotrophoblast	cg06473288	-0.418	-0.457	-0.379	0.778	-21.189	0	0	86.275	TRUE
Cytotrophoblast	cg05660874	0.443	0.402	0.484	0.549	21.189	0	0	86.274	TRUE
Cytotrophoblast	cg20557104	0.341	0.309	0.372	0.244	21.189	0	0	86.274	TRUE
Cytotrophoblast	cg11924517	-0.489	-0.535	-0.443	0.498	-21.189	0	0	86.272	TRUE
Cytotrophoblast	cg11740152	-0.049	-0.054	-0.044	0.074	-21.171	0	0	86.272	FALSE
Cytotrophoblast	cg03771754	0.103	0.093	0.112	0.888	21.173	0	0	86.271	TRUE
Cytotrophoblast	cg01305127	-0.107	-0.117	-0.097	0.134	-21.175	0	0	86.271	TRUE
Cytotrophoblast	cg25678587	-0.402	-0.439	-0.364	0.527	-21.188	0	0	86.27	TRUE
Cytotrophoblast	cg18876602	-0.272	-0.297	-0.246	0.46	-21.188	0	0	86.268	TRUE
Cytotrophoblast	cg21544713	-0.347	-0.38	-0.315	0.703	-21.188	0	0	86.268	TRUE
Cytotrophoblast	cg08746033	-0.447	-0.489	-0.406	0.754	-21.187	0	0	86.267	TRUE
Cytotrophoblast	cg04257362	-0.089	-0.098	-0.081	0.103	-21.169	0	0	86.266	FALSE
Cytotrophoblast	cg10133248	-0.31	-0.339	-0.281	0.861	-21.187	0	0	86.266	TRUE
Cytotrophoblast	cg07565956	-0.278	-0.304	-0.252	0.22	-21.187	0	0	86.265	TRUE
Cytotrophoblast	cg02907402	-0.55	-0.602	-0.499	0.63	-21.187	0	0	86.265	TRUE
Cytotrophoblast	cg16569650	-0.521	-0.57	-0.472	0.438	-21.187	0	0	86.263	TRUE
Cytotrophoblast	cg03237218	-0.449	-0.491	-0.407	0.339	-21.186	0	0	86.262	TRUE
Cytotrophoblast	cg14781356	-0.21	-0.229	-0.19	0.783	-21.186	0	0	86.261	TRUE
Cytotrophoblast	cg05214676	-0.407	-0.445	-0.369	0.729	-21.186	0	0	86.261	TRUE
Cytotrophoblast	cg07683663	-0.065	-0.071	-0.059	0.151	-21.168	0	0	86.261	FALSE
Cytotrophoblast	cg20251110	0.121	0.11	0.133	0.861	21.177	0	0	86.26	TRUE
Cytotrophoblast	cg14518276	0.275	0.249	0.3	0.737	21.186	0	0	86.259	TRUE
Cytotrophoblast	cg06899970	0.278	0.252	0.304	0.314	21.185	0	0	86.258	TRUE
Cytotrophoblast	cg05880248	0.401	0.363	0.438	0.398	21.185	0	0	86.258	TRUE
Cytotrophoblast	cg16305292	0.165	0.15	0.181	0.805	21.185	0	0	86.258	TRUE
Cytotrophoblast	cg00332680	0.061	0.055	0.066	0.033	21.168	0	0	86.258	FALSE
Cytotrophoblast	cg07892597	0.315	0.285	0.344	0.371	21.185	0	0	86.257	TRUE
Cytotrophoblast	cg10240778	-0.08	-0.088	-0.073	0.083	-21.167	0	0	86.257	FALSE
Cytotrophoblast	cg09439765	-0.256	-0.28	-0.232	0.825	-21.185	0	0	86.257	TRUE
Cytotrophoblast	cg24045841	0.229	0.208	0.251	0.18	21.185	0	0	86.254	TRUE
Cytotrophoblast	cg22977072	-0.222	-0.243	-0.201	0.82	-21.184	0	0	86.253	TRUE
Cytotrophoblast	cg17224837	-0.234	-0.255	-0.212	0.209	-21.184	0	0	86.253	TRUE
Cytotrophoblast	cg02482730	-0.566	-0.619	-0.513	0.445	-21.184	0	0	86.25	TRUE
Cytotrophoblast	cg16854986	-0.115	-0.125	-0.104	0.105	-21.173	0	0	86.25	TRUE
Cytotrophoblast	cg01590948	0.249	0.226	0.272	0.502	21.183	0	0	86.249	TRUE
Cytotrophoblast	cg05497750	-0.442	-0.483	-0.401	0.378	-21.183	0	0	86.247	TRUE
Cytotrophoblast	cg14794786	0.076	0.069	0.084	0.912	21.165	0	0	86.247	FALSE
Cytotrophoblast	cg21902187	0.513	0.465	0.561	0.552	21.183	0	0	86.247	TRUE
Cytotrophoblast	cg09161138	0.101	0.091	0.11	0.861	21.167	0	0	86.246	TRUE
Cytotrophoblast	cg07851632	-0.3	-0.328	-0.272	0.852	-21.183	0	0	86.246	TRUE
Cytotrophoblast	cg14091230	-0.26	-0.284	-0.236	0.692	-21.183	0	0	86.245	TRUE
Cytotrophoblast	cg06911113	0.323	0.293	0.353	0.239	21.182	0	0	86.244	TRUE
Cytotrophoblast	cg01606027	0.374	0.339	0.409	0.406	21.182	0	0	86.243	TRUE
Cytotrophoblast	cg12845756	0.224	0.203	0.245	0.308	21.182	0	0	86.243	TRUE
Cytotrophoblast	cg27420889	-0.488	-0.533	-0.442	0.414	-21.182	0	0	86.243	TRUE
Cytotrophoblast	cg08762472	-0.373	-0.408	-0.338	0.53	-21.182	0	0	86.242	TRUE
Cytotrophoblast	cg03044376	-0.286	-0.313	-0.259	0.323	-21.182	0	0	86.241	TRUE
Cytotrophoblast	cg07979752	-0.202	-0.221	-0.183	0.184	-21.181	0	0	86.239	TRUE
Cytotrophoblast	cg11999886	-0.401	-0.439	-0.364	0.853	-21.18	0	0	86.235	TRUE
Cytotrophoblast	cg21293933	-0.374	-0.409	-0.339	0.33	-21.18	0	0	86.235	TRUE
Cytotrophoblast	cg14257435	0.35	0.317	0.383	0.552	21.18	0	0	86.235	TRUE
Cytotrophoblast	cg05138768	-0.378	-0.414	-0.343	0.798	-21.18	0	0	86.235	TRUE
Cytotrophoblast	cg04213489	0.07	0.063	0.076	0.895	21.163	0	0	86.234	FALSE
Cytotrophoblast	cg01331309	-0.458	-0.501	-0.415	0.819	-21.18	0	0	86.234	TRUE
Cytotrophoblast	cg25358938	-0.074	-0.081	-0.067	0.091	-21.162	0	0	86.234	FALSE
Cytotrophoblast	cg25095380	-0.08	-0.087	-0.072	0.08	-21.162	0	0	86.234	FALSE
Cytotrophoblast	cg17450930	0.253	0.229	0.276	0.173	21.18	0	0	86.233	TRUE
Cytotrophoblast	cg03484267	0.081	0.073	0.088	0.894	21.162	0	0	86.232	FALSE
Cytotrophoblast	cg05981034	-0.376	-0.411	-0.341	0.343	-21.18	0	0	86.231	TRUE
Cytotrophoblast	cg08457298	-0.443	-0.485	-0.402	0.405	-21.179	0	0	86.23	TRUE
Cytotrophoblast	cg09890213	-0.41	-0.448	-0.372	0.723	-21.179	0	0	86.229	TRUE
Cytotrophoblast	cg25011252	0.169	0.153	0.185	0.769	21.179	0	0	86.229	TRUE
Cytotrophoblast	cg27500647	0.225	0.204	0.246	0.785	21.179	0	0	86.229	TRUE
Cytotrophoblast	cg13570972	0.302	0.274	0.331	0.182	21.179	0	0	86.226	TRUE
Cytotrophoblast	cg12581627	0.355	0.322	0.388	0.275	21.178	0	0	86.226	TRUE
Cytotrophoblast	cg08834787	0.098	0.089	0.107	0.882	21.161	0	0	86.226	FALSE
Cytotrophoblast	cg09504482	-0.063	-0.069	-0.057	0.082	-21.161	0	0	86.226	FALSE
Cytotrophoblast	cg06075652	-0.364	-0.398	-0.33	0.474	-21.178	0	0	86.225	TRUE
Cytotrophoblast	cg13441066	-0.529	-0.579	-0.48	0.831	-21.178	0	0	86.224	TRUE
Cytotrophoblast	cg24088751	-0.069	-0.076	-0.063	0.104	-21.16	0	0	86.223	FALSE
Cytotrophoblast	cg21778348	0.545	0.494	0.596	0.209	21.178	0	0	86.223	TRUE
Cytotrophoblast	cg09179046	-0.092	-0.101	-0.084	0.123	-21.16	0	0	86.221	FALSE
Cytotrophoblast	cg21202204	0.397	0.36	0.435	0.49	21.177	0	0	86.221	TRUE
Cytotrophoblast	cg02483204	-0.35	-0.383	-0.318	0.265	-21.177	0	0	86.219	TRUE
Cytotrophoblast	cg21105787	0.401	0.364	0.439	0.354	21.176	0	0	86.217	TRUE
Cytotrophoblast	cg25010691	-0.605	-0.662	-0.549	0.665	-21.176	0	0	86.215	TRUE
Cytotrophoblast	cg02426410	-0.07	-0.077	-0.064	0.081	-21.158	0	0	86.215	FALSE
Cytotrophoblast	cg17547928	-0.304	-0.333	-0.276	0.693	-21.176	0	0	86.213	TRUE
Cytotrophoblast	cg07378058	-0.06	-0.065	-0.054	0.065	-21.158	0	0	86.213	FALSE
Cytotrophoblast	cg07385423	0.28	0.254	0.306	0.192	21.176	0	0	86.213	TRUE
Cytotrophoblast	cg10115827	-0.061	-0.067	-0.056	0.066	-21.158	0	0	86.213	FALSE
Cytotrophoblast	cg14520947	-0.449	-0.491	-0.407	0.364	-21.175	0	0	86.212	TRUE
Cytotrophoblast	cg10061138	0.33	0.299	0.36	0.38	21.175	0	0	86.211	TRUE
Cytotrophoblast	cg08574978	-0.403	-0.441	-0.366	0.399	-21.175	0	0	86.211	TRUE
Cytotrophoblast	cg08806153	-0.087	-0.095	-0.079	0.1	-21.157	0	0	86.211	FALSE
Cytotrophoblast	cg19324023	-0.371	-0.405	-0.336	0.541	-21.175	0	0	86.211	TRUE
Cytotrophoblast	cg05933932	-0.206	-0.226	-0.187	0.876	-21.175	0	0	86.211	TRUE
Cytotrophoblast	cg23389808	-0.236	-0.258	-0.214	0.236	-21.175	0	0	86.211	TRUE
Cytotrophoblast	cg00789347	-0.223	-0.244	-0.202	0.264	-21.175	0	0	86.211	TRUE
Cytotrophoblast	cg17300051	0.273	0.247	0.298	0.251	21.175	0	0	86.208	TRUE
Cytotrophoblast	cg24755040	-0.214	-0.234	-0.194	0.917	-21.174	0	0	86.207	TRUE
Cytotrophoblast	cg24855956	0.106	0.097	0.116	0.884	21.159	0	0	86.199	TRUE
Cytotrophoblast	cg10596412	-0.235	-0.257	-0.213	0.168	-21.172	0	0	86.198	TRUE
Cytotrophoblast	cg14758072	-0.291	-0.318	-0.264	0.372	-21.172	0	0	86.198	TRUE
Cytotrophoblast	cg05413277	0.672	0.609	0.734	0.335	21.172	0	0	86.196	TRUE
Cytotrophoblast	cg21494367	-0.276	-0.302	-0.251	0.761	-21.172	0	0	86.196	TRUE
Cytotrophoblast	cg17733836	-0.506	-0.553	-0.459	0.566	-21.172	0	0	86.196	TRUE
Cytotrophoblast	cg13762774	-0.064	-0.07	-0.058	0.09	-21.154	0	0	86.195	FALSE
Cytotrophoblast	cg11759480	-0.432	-0.472	-0.391	0.769	-21.171	0	0	86.192	TRUE
Cytotrophoblast	cg03572133	0.062	0.057	0.068	0.904	21.153	0	0	86.192	FALSE
Cytotrophoblast	cg26039954	-0.248	-0.271	-0.224	0.899	-21.171	0	0	86.192	TRUE
Cytotrophoblast	cg02647591	-0.338	-0.37	-0.307	0.825	-21.171	0	0	86.191	TRUE
Cytotrophoblast	cg05093325	0.246	0.223	0.269	0.254	21.171	0	0	86.19	TRUE
Cytotrophoblast	cg18332838	-0.492	-0.538	-0.446	0.576	-21.17	0	0	86.188	TRUE
Cytotrophoblast	cg23336996	-0.327	-0.357	-0.296	0.506	-21.17	0	0	86.188	TRUE
Cytotrophoblast	cg20963030	-0.428	-0.468	-0.388	0.677	-21.17	0	0	86.187	TRUE
Cytotrophoblast	cg10078540	-0.335	-0.367	-0.304	0.535	-21.17	0	0	86.187	TRUE
Cytotrophoblast	cg00604840	-0.106	-0.116	-0.096	0.063	-21.156	0	0	86.187	TRUE
Cytotrophoblast	cg11764900	0.39	0.354	0.427	0.204	21.17	0	0	86.186	TRUE
Cytotrophoblast	cg12772418	-0.057	-0.062	-0.052	0.105	-21.152	0	0	86.185	FALSE
Cytotrophoblast	cg12634306	-0.363	-0.397	-0.329	0.23	-21.169	0	0	86.185	TRUE
Cytotrophoblast	cg08389017	-0.071	-0.077	-0.064	0.075	-21.152	0	0	86.184	FALSE
Cytotrophoblast	cg06828418	0.104	0.094	0.114	0.887	21.155	0	0	86.184	TRUE
Cytotrophoblast	cg10151901	0.436	0.396	0.477	0.547	21.168	0	0	86.18	TRUE
Cytotrophoblast	cg09566995	-0.393	-0.43	-0.356	0.329	-21.168	0	0	86.18	TRUE
Cytotrophoblast	cg23536337	-0.08	-0.087	-0.072	0.091	-21.151	0	0	86.179	FALSE
Cytotrophoblast	cg06389703	0.081	0.073	0.088	0.888	21.15	0	0	86.177	FALSE
Cytotrophoblast	cg13915501	-0.385	-0.421	-0.349	0.816	-21.167	0	0	86.176	TRUE
Cytotrophoblast	cg04785007	-0.382	-0.417	-0.346	0.837	-21.167	0	0	86.175	TRUE
Cytotrophoblast	cg03447013	-0.398	-0.435	-0.36	0.444	-21.167	0	0	86.174	TRUE
Cytotrophoblast	cg01033654	-0.252	-0.275	-0.228	0.695	-21.167	0	0	86.173	TRUE
Cytotrophoblast	cg21633105	-0.308	-0.337	-0.279	0.543	-21.167	0	0	86.173	TRUE
Cytotrophoblast	cg19173507	0.078	0.07	0.085	0.89	21.148	0	0	86.169	FALSE
Cytotrophoblast	cg15173586	0.329	0.298	0.36	0.48	21.166	0	0	86.169	TRUE
Cytotrophoblast	cg27649971	0.377	0.342	0.412	0.358	21.166	0	0	86.168	TRUE
Cytotrophoblast	cg01108243	0.211	0.191	0.23	0.555	21.165	0	0	86.166	TRUE
Cytotrophoblast	cg19872681	-0.432	-0.473	-0.392	0.608	-21.165	0	0	86.165	TRUE
Cytotrophoblast	cg14089943	-0.147	-0.16	-0.133	0.147	-21.164	0	0	86.164	TRUE
Cytotrophoblast	cg24808711	-0.068	-0.074	-0.062	0.081	-21.147	0	0	86.163	FALSE
Cytotrophoblast	cg00327506	-0.072	-0.079	-0.066	0.085	-21.147	0	0	86.162	FALSE
Cytotrophoblast	cg26575445	-0.076	-0.083	-0.069	0.09	-21.146	0	0	86.158	FALSE
Cytotrophoblast	cg05349039	-0.224	-0.245	-0.203	0.732	-21.163	0	0	86.157	TRUE
Cytotrophoblast	cg23657099	0.477	0.433	0.522	0.502	21.163	0	0	86.157	TRUE
Cytotrophoblast	cg08443814	-0.065	-0.072	-0.059	0.086	-21.145	0	0	86.156	FALSE
Cytotrophoblast	cg12232274	-0.143	-0.157	-0.13	0.149	-21.161	0	0	86.156	TRUE
Cytotrophoblast	cg12621203	-0.134	-0.146	-0.121	0.136	-21.158	0	0	86.155	TRUE
Cytotrophoblast	cg16811695	0.404	0.366	0.442	0.238	21.163	0	0	86.154	TRUE
Cytotrophoblast	cg13493071	-0.399	-0.436	-0.361	0.44	-21.163	0	0	86.154	TRUE
Cytotrophoblast	cg05152974	-0.23	-0.251	-0.208	0.819	-21.163	0	0	86.154	TRUE
Cytotrophoblast	cg09077167	-0.268	-0.293	-0.243	0.79	-21.162	0	0	86.152	TRUE
Cytotrophoblast	cg01251714	0.123	0.112	0.135	0.054	21.154	0	0	86.151	TRUE
Cytotrophoblast	cg21631583	-0.074	-0.08	-0.067	0.083	-21.144	0	0	86.151	FALSE
Cytotrophoblast	cg07700266	-0.075	-0.083	-0.068	0.097	-21.144	0	0	86.15	FALSE
Cytotrophoblast	cg14830082	-0.304	-0.332	-0.275	0.783	-21.162	0	0	86.149	TRUE
Cytotrophoblast	cg17088014	0.428	0.388	0.468	0.599	21.162	0	0	86.149	TRUE
Cytotrophoblast	cg06419964	-0.404	-0.442	-0.366	0.568	-21.161	0	0	86.147	TRUE
Cytotrophoblast	cg14090201	-0.258	-0.282	-0.234	0.71	-21.161	0	0	86.146	TRUE
Cytotrophoblast	cg15821554	0.081	0.074	0.089	0.886	21.143	0	0	86.145	FALSE
Cytotrophoblast	cg26545913	-0.317	-0.347	-0.287	0.786	-21.161	0	0	86.145	TRUE
Cytotrophoblast	cg02963229	0.041	0.037	0.045	0.944	21.143	0	0	86.145	FALSE
Cytotrophoblast	cg17821664	-0.392	-0.429	-0.355	0.524	-21.161	0	0	86.145	TRUE
Cytotrophoblast	cg26855918	-0.121	-0.132	-0.11	0.118	-21.152	0	0	86.145	TRUE
Cytotrophoblast	cg23385718	-0.236	-0.258	-0.214	0.24	-21.16	0	0	86.143	TRUE
Cytotrophoblast	cg02843092	-0.08	-0.088	-0.073	0.086	-21.142	0	0	86.142	FALSE
Cytotrophoblast	cg20337445	-0.34	-0.372	-0.308	0.789	-21.16	0	0	86.141	TRUE
Cytotrophoblast	cg15393565	-0.072	-0.079	-0.066	0.084	-21.142	0	0	86.139	FALSE
Cytotrophoblast	cg04783977	-0.303	-0.332	-0.275	0.756	-21.159	0	0	86.139	TRUE
Cytotrophoblast	cg19658829	0.225	0.204	0.246	0.145	21.159	0	0	86.138	TRUE
Cytotrophoblast	cg01755539	-0.076	-0.084	-0.069	0.087	-21.141	0	0	86.135	FALSE
Cytotrophoblast	cg20005056	-0.283	-0.309	-0.256	0.616	-21.159	0	0	86.135	TRUE
Cytotrophoblast	cg03962678	-0.258	-0.282	-0.234	0.482	-21.159	0	0	86.135	TRUE
Cytotrophoblast	cg15284082	-0.455	-0.497	-0.412	0.655	-21.159	0	0	86.135	TRUE
Cytotrophoblast	cg10754935	-0.19	-0.207	-0.172	0.222	-21.158	0	0	86.134	TRUE
Cytotrophoblast	cg13601565	-0.506	-0.553	-0.458	0.657	-21.158	0	0	86.133	TRUE
Cytotrophoblast	cg18368516	0.045	0.041	0.049	0.923	21.14	0	0	86.133	FALSE
Cytotrophoblast	cg02996181	-0.323	-0.353	-0.293	0.35	-21.158	0	0	86.131	TRUE
Cytotrophoblast	cg06727510	0.353	0.32	0.386	0.098	21.158	0	0	86.131	TRUE
Cytotrophoblast	cg09632907	0.269	0.244	0.294	0.109	21.158	0	0	86.131	TRUE
Cytotrophoblast	cg11947162	0.331	0.3	0.362	0.301	21.158	0	0	86.131	TRUE
Cytotrophoblast	cg07331701	0.143	0.129	0.156	0.855	21.155	0	0	86.128	TRUE
Cytotrophoblast	cg09915889	-0.319	-0.349	-0.289	0.91	-21.157	0	0	86.128	TRUE
Cytotrophoblast	cg19116421	-0.069	-0.076	-0.063	0.086	-21.139	0	0	86.126	FALSE
Cytotrophoblast	cg19107511	0.361	0.327	0.395	0.497	21.156	0	0	86.125	TRUE
Cytotrophoblast	cg14047656	-0.064	-0.07	-0.058	0.07	-21.139	0	0	86.125	FALSE
Cytotrophoblast	cg19596468	0.306	0.277	0.334	0.689	21.156	0	0	86.124	TRUE
Cytotrophoblast	cg18403754	0.081	0.074	0.089	0.895	21.138	0	0	86.122	FALSE
Cytotrophoblast	cg09396217	0.508	0.46	0.555	0.39	21.156	0	0	86.122	TRUE
Cytotrophoblast	cg14218343	-0.119	-0.13	-0.108	0.113	-21.146	0	0	86.121	TRUE
Cytotrophoblast	cg08498533	-0.365	-0.399	-0.331	0.593	-21.156	0	0	86.121	TRUE
Cytotrophoblast	cg06733608	-0.305	-0.333	-0.276	0.811	-21.155	0	0	86.12	TRUE
Cytotrophoblast	cg24212377	0.284	0.257	0.31	0.793	21.155	0	0	86.119	TRUE
Cytotrophoblast	cg08548089	0.442	0.4	0.483	0.591	21.155	0	0	86.119	TRUE
Cytotrophoblast	cg11859982	-0.268	-0.293	-0.243	0.433	-21.155	0	0	86.118	TRUE
Cytotrophoblast	cg00046156	-0.414	-0.452	-0.375	0.61	-21.155	0	0	86.117	TRUE
Cytotrophoblast	cg10447095	-0.418	-0.457	-0.379	0.707	-21.154	0	0	86.115	TRUE
Cytotrophoblast	cg10644701	-0.324	-0.354	-0.293	0.495	-21.154	0	0	86.114	TRUE
Cytotrophoblast	cg08019058	0.36	0.326	0.393	0.601	21.154	0	0	86.113	TRUE
Cytotrophoblast	cg20440115	-0.082	-0.09	-0.075	0.088	-21.136	0	0	86.112	FALSE
Cytotrophoblast	ch.15.1428309R	-0.075	-0.082	-0.068	0.115	-21.136	0	0	86.11	FALSE
Cytotrophoblast	cg03866862	0.347	0.315	0.38	0.497	21.153	0	0	86.109	TRUE
Cytotrophoblast	cg04475027	0.321	0.291	0.351	0.117	21.153	0	0	86.107	TRUE
Cytotrophoblast	cg04341343	0.406	0.368	0.444	0.602	21.152	0	0	86.107	TRUE
Cytotrophoblast	cg22749135	-0.41	-0.449	-0.372	0.687	-21.152	0	0	86.107	TRUE
Cytotrophoblast	cg10163955	-0.379	-0.415	-0.344	0.705	-21.152	0	0	86.106	TRUE
Cytotrophoblast	cg00326464	-0.214	-0.234	-0.194	0.175	-21.152	0	0	86.105	TRUE
Cytotrophoblast	cg17553286	-0.184	-0.201	-0.167	0.176	-21.152	0	0	86.104	TRUE
Cytotrophoblast	cg15984516	0.362	0.328	0.396	0.309	21.152	0	0	86.103	TRUE
Cytotrophoblast	cg19834045	-0.533	-0.583	-0.483	0.571	-21.152	0	0	86.103	TRUE
Cytotrophoblast	cg01318248	-0.082	-0.089	-0.074	0.097	-21.134	0	0	86.102	FALSE
Cytotrophoblast	cg15682797	-0.318	-0.347	-0.288	0.867	-21.151	0	0	86.102	TRUE
Cytotrophoblast	cg24746106	-0.314	-0.344	-0.285	0.83	-21.151	0	0	86.101	TRUE
Cytotrophoblast	cg20072171	0.502	0.455	0.549	0.117	21.151	0	0	86.1	TRUE
Cytotrophoblast	cg11122451	-0.266	-0.291	-0.241	0.676	-21.15	0	0	86.097	TRUE
Cytotrophoblast	cg03508390	-0.38	-0.415	-0.344	0.434	-21.15	0	0	86.095	TRUE
Cytotrophoblast	cg07784442	-0.313	-0.342	-0.283	0.837	-21.149	0	0	86.093	TRUE
Cytotrophoblast	cg26086607	-0.077	-0.084	-0.069	0.1	-21.131	0	0	86.091	FALSE
Cytotrophoblast	cg19930057	-0.076	-0.083	-0.069	0.09	-21.131	0	0	86.09	FALSE
Cytotrophoblast	cg08385097	-0.071	-0.078	-0.065	0.09	-21.131	0	0	86.088	FALSE
Cytotrophoblast	cg04338871	-0.328	-0.359	-0.298	0.505	-21.148	0	0	86.088	TRUE
Cytotrophoblast	cg07242710	0.073	0.066	0.079	0.919	21.13	0	0	86.087	FALSE
Cytotrophoblast	cg05081339	-0.074	-0.081	-0.067	0.098	-21.13	0	0	86.086	FALSE
Cytotrophoblast	cg26813096	-0.252	-0.275	-0.228	0.859	-21.148	0	0	86.085	TRUE
Cytotrophoblast	cg16093065	0.359	0.325	0.393	0.717	21.148	0	0	86.085	TRUE
Cytotrophoblast	cg16386362	-0.296	-0.324	-0.268	0.888	-21.147	0	0	86.084	TRUE
Cytotrophoblast	cg11648483	-0.329	-0.359	-0.298	0.72	-21.147	0	0	86.084	TRUE
Cytotrophoblast	cg23373153	-0.079	-0.087	-0.072	0.09	-21.129	0	0	86.081	FALSE
Cytotrophoblast	cg18047509	-0.071	-0.077	-0.064	0.078	-21.129	0	0	86.08	FALSE
Cytotrophoblast	cg13181537	-0.086	-0.094	-0.078	0.127	-21.129	0	0	86.08	FALSE
Cytotrophoblast	cg22224691	-0.251	-0.274	-0.227	0.84	-21.146	0	0	86.079	TRUE
Cytotrophoblast	cg18301348	0.128	0.116	0.139	0.052	21.14	0	0	86.079	TRUE
Cytotrophoblast	cg04917148	-0.065	-0.071	-0.059	0.069	-21.129	0	0	86.078	FALSE
Cytotrophoblast	cg16720578	0.593	0.538	0.649	0.409	21.146	0	0	86.077	TRUE
Cytotrophoblast	cg13927605	0.331	0.3	0.362	0.466	21.146	0	0	86.077	TRUE
Cytotrophoblast	cg06079149	-0.083	-0.091	-0.075	0.086	-21.128	0	0	86.077	FALSE
Cytotrophoblast	cg24203542	-0.225	-0.246	-0.204	0.909	-21.146	0	0	86.077	TRUE
Cytotrophoblast	cg01022567	-0.127	-0.139	-0.115	0.084	-21.139	0	0	86.077	TRUE
Cytotrophoblast	cg11182893	-0.162	-0.178	-0.147	0.941	-21.146	0	0	86.076	TRUE
Cytotrophoblast	cg20988565	-0.47	-0.514	-0.426	0.408	-21.146	0	0	86.075	TRUE
Cytotrophoblast	cg01623050	-0.487	-0.532	-0.441	0.699	-21.145	0	0	86.074	TRUE
Cytotrophoblast	cg17679427	0.484	0.439	0.53	0.402	21.145	0	0	86.071	TRUE
Cytotrophoblast	cg07374637	-0.492	-0.538	-0.446	0.625	-21.145	0	0	86.071	TRUE
Cytotrophoblast	cg00762659	-0.064	-0.07	-0.058	0.07	-21.127	0	0	86.071	FALSE
Cytotrophoblast	cg23530981	0.098	0.089	0.107	0.872	21.128	0	0	86.07	FALSE
Cytotrophoblast	cg10929921	-0.52	-0.569	-0.471	0.482	-21.144	0	0	86.069	TRUE
Cytotrophoblast	cg17092624	0.333	0.302	0.364	0.109	21.144	0	0	86.068	TRUE
Cytotrophoblast	cg02052933	0.462	0.418	0.505	0.35	21.144	0	0	86.067	TRUE
Cytotrophoblast	cg21328643	0.252	0.228	0.276	0.801	21.144	0	0	86.067	TRUE
Cytotrophoblast	cg19500192	-0.072	-0.078	-0.065	0.097	-21.126	0	0	86.066	FALSE
Cytotrophoblast	cg27006764	-0.084	-0.092	-0.076	0.102	-21.126	0	0	86.066	FALSE
Cytotrophoblast	cg05478790	-0.227	-0.248	-0.205	0.651	-21.144	0	0	86.066	TRUE
Cytotrophoblast	cg02954987	-0.363	-0.397	-0.329	0.264	-21.143	0	0	86.061	TRUE
Cytotrophoblast	cg23454038	-0.117	-0.127	-0.106	0.098	-21.132	0	0	86.061	TRUE
Cytotrophoblast	cg15627277	-0.313	-0.343	-0.284	0.832	-21.142	0	0	86.061	TRUE
Cytotrophoblast	cg01748082	-0.251	-0.275	-0.228	0.502	-21.142	0	0	86.06	TRUE
Cytotrophoblast	cg07207099	0.34	0.308	0.372	0.279	21.142	0	0	86.059	TRUE
Cytotrophoblast	cg10332700	-0.071	-0.078	-0.064	0.091	-21.124	0	0	86.059	FALSE
Cytotrophoblast	cg03217587	0.471	0.427	0.515	0.326	21.142	0	0	86.059	TRUE
Cytotrophoblast	cg03678333	-0.075	-0.082	-0.068	0.102	-21.124	0	0	86.058	FALSE
Cytotrophoblast	cg27101023	0.087	0.079	0.096	0.875	21.124	0	0	86.058	FALSE
Cytotrophoblast	cg08011245	-0.316	-0.346	-0.287	0.658	-21.142	0	0	86.058	TRUE
Cytotrophoblast	cg03686522	-0.164	-0.179	-0.148	0.795	-21.142	0	0	86.057	TRUE
Cytotrophoblast	cg07094915	0.337	0.305	0.369	0.244	21.141	0	0	86.055	TRUE
Cytotrophoblast	cg12513379	-0.395	-0.432	-0.358	0.351	-21.141	0	0	86.055	TRUE
Cytotrophoblast	cg02893260	-0.331	-0.362	-0.3	0.368	-21.141	0	0	86.054	TRUE
Cytotrophoblast	cg07738800	-0.074	-0.081	-0.067	0.087	-21.123	0	0	86.054	FALSE
Cytotrophoblast	cg06686029	0.236	0.214	0.258	0.082	21.141	0	0	86.054	TRUE
Cytotrophoblast	cg06811295	0.3	0.272	0.329	0.148	21.141	0	0	86.052	TRUE
Cytotrophoblast	cg06202778	0.227	0.206	0.249	0.824	21.141	0	0	86.052	TRUE
Cytotrophoblast	cg24148663	-0.334	-0.365	-0.303	0.804	-21.14	0	0	86.05	TRUE
Cytotrophoblast	cg20256153	0.216	0.195	0.236	0.529	21.14	0	0	86.05	TRUE
Cytotrophoblast	cg09690118	-0.419	-0.458	-0.379	0.577	-21.14	0	0	86.048	TRUE
Cytotrophoblast	cg06822689	0.1	0.09	0.109	0.129	21.123	0	0	86.047	FALSE
Cytotrophoblast	cg27089973	-0.073	-0.079	-0.066	0.078	-21.121	0	0	86.045	FALSE
Cytotrophoblast	cg22945467	0.37	0.335	0.404	0.445	21.139	0	0	86.045	TRUE
Cytotrophoblast	cg02738049	-0.055	-0.061	-0.05	0.063	-21.121	0	0	86.045	FALSE
Cytotrophoblast	cg03345106	-0.079	-0.087	-0.072	0.098	-21.121	0	0	86.044	FALSE
Cytotrophoblast	cg18730387	-0.076	-0.083	-0.069	0.092	-21.121	0	0	86.044	FALSE
Cytotrophoblast	cg26239485	-0.361	-0.395	-0.327	0.308	-21.139	0	0	86.043	TRUE
Cytotrophoblast	cg02583618	0.356	0.323	0.39	0.123	21.139	0	0	86.043	TRUE
Cytotrophoblast	cg04568398	0.183	0.166	0.2	0.151	21.138	0	0	86.042	TRUE
Cytotrophoblast	cg22315844	-0.376	-0.411	-0.341	0.285	-21.138	0	0	86.041	TRUE
Cytotrophoblast	cg18789636	-0.232	-0.254	-0.21	0.173	-21.138	0	0	86.041	TRUE
Cytotrophoblast	cg24378470	-0.077	-0.084	-0.07	0.098	-21.12	0	0	86.04	FALSE
Cytotrophoblast	cg25049733	0.325	0.295	0.355	0.376	21.138	0	0	86.039	TRUE
Cytotrophoblast	cg19776272	-0.128	-0.14	-0.116	0.123	-21.131	0	0	86.038	TRUE
Cytotrophoblast	cg12006375	0.323	0.292	0.353	0.697	21.137	0	0	86.035	TRUE
Cytotrophoblast	cg00077297	-0.356	-0.389	-0.323	0.64	-21.137	0	0	86.034	TRUE
Cytotrophoblast	cg26834624	-0.367	-0.401	-0.332	0.764	-21.137	0	0	86.034	TRUE
Cytotrophoblast	cg25737410	0.336	0.304	0.367	0.145	21.137	0	0	86.033	TRUE
Cytotrophoblast	cg17553149	0.469	0.425	0.513	0.422	21.136	0	0	86.032	TRUE
Cytotrophoblast	cg08302650	-0.603	-0.659	-0.546	0.639	-21.136	0	0	86.031	TRUE
Cytotrophoblast	cg13845792	-0.077	-0.085	-0.07	0.093	-21.118	0	0	86.031	FALSE
Cytotrophoblast	cg08088525	-0.46	-0.503	-0.417	0.353	-21.136	0	0	86.03	TRUE
Cytotrophoblast	cg07046852	-0.075	-0.082	-0.068	0.098	-21.118	0	0	86.029	FALSE
Cytotrophoblast	cg25374230	-0.088	-0.096	-0.08	0.099	-21.118	0	0	86.028	FALSE
Cytotrophoblast	cg10146185	-0.08	-0.088	-0.073	0.082	-21.118	0	0	86.028	FALSE
Cytotrophoblast	cg19648751	-0.347	-0.38	-0.315	0.379	-21.135	0	0	86.027	TRUE
Cytotrophoblast	cg03296810	-0.33	-0.361	-0.299	0.4	-21.135	0	0	86.027	TRUE
Cytotrophoblast	cg04021502	-0.265	-0.289	-0.24	0.757	-21.135	0	0	86.026	TRUE
Cytotrophoblast	cg21272473	0.089	0.081	0.098	0.873	21.117	0	0	86.025	FALSE
Cytotrophoblast	cg01534527	0.42	0.381	0.459	0.514	21.135	0	0	86.025	TRUE
Cytotrophoblast	cg25376310	-0.269	-0.294	-0.244	0.318	-21.135	0	0	86.025	TRUE
Cytotrophoblast	cg23032447	0.063	0.057	0.069	0.889	21.117	0	0	86.024	FALSE
Cytotrophoblast	cg09603520	0.094	0.085	0.102	0.859	21.117	0	0	86.023	FALSE
Cytotrophoblast	cg15447662	0.085	0.077	0.093	0.88	21.116	0	0	86.022	FALSE
Cytotrophoblast	cg22889887	-0.283	-0.31	-0.257	0.615	-21.134	0	0	86.022	TRUE
Cytotrophoblast	cg02651871	-0.315	-0.344	-0.285	0.86	-21.134	0	0	86.022	TRUE
Cytotrophoblast	cg25154916	-0.086	-0.094	-0.078	0.091	-21.116	0	0	86.022	FALSE
Cytotrophoblast	cg21685218	-0.074	-0.08	-0.067	0.121	-21.116	0	0	86.021	FALSE
Cytotrophoblast	cg05163329	0.577	0.523	0.631	0.456	21.134	0	0	86.02	TRUE
Cytotrophoblast	cg05477514	0.4	0.363	0.438	0.238	21.134	0	0	86.02	TRUE
Cytotrophoblast	cg08977702	-0.367	-0.401	-0.332	0.838	-21.133	0	0	86.019	TRUE
Cytotrophoblast	cg13491731	-0.478	-0.523	-0.433	0.465	-21.133	0	0	86.018	TRUE
Cytotrophoblast	cg25927444	-0.536	-0.586	-0.485	0.599	-21.133	0	0	86.017	TRUE
Cytotrophoblast	cg04857472	0.081	0.073	0.088	0.882	21.115	0	0	86.017	FALSE
Cytotrophoblast	cg22063434	0.372	0.337	0.407	0.372	21.133	0	0	86.017	TRUE
Cytotrophoblast	cg05841809	-0.072	-0.079	-0.065	0.094	-21.115	0	0	86.017	FALSE
Cytotrophoblast	cg04797061	-0.287	-0.314	-0.26	0.185	-21.133	0	0	86.017	TRUE
Cytotrophoblast	cg09098522	0.371	0.336	0.406	0.363	21.133	0	0	86.016	TRUE
Cytotrophoblast	cg13870982	-0.256	-0.28	-0.232	0.777	-21.133	0	0	86.015	TRUE
Cytotrophoblast	cg15552607	-0.42	-0.459	-0.38	0.707	-21.133	0	0	86.015	TRUE
Cytotrophoblast	cg17993282	-0.191	-0.209	-0.173	0.851	-21.132	0	0	86.015	TRUE
Cytotrophoblast	cg14299483	-0.406	-0.444	-0.368	0.728	-21.132	0	0	86.014	TRUE
Cytotrophoblast	cg12547038	-0.075	-0.082	-0.068	0.102	-21.115	0	0	86.013	FALSE
Cytotrophoblast	cg22471517	0.186	0.168	0.203	0.075	21.132	0	0	86.013	TRUE
Cytotrophoblast	cg12826247	-0.404	-0.442	-0.366	0.489	-21.132	0	0	86.013	TRUE
Cytotrophoblast	cg14807544	-0.31	-0.339	-0.281	0.639	-21.132	0	0	86.011	TRUE
Cytotrophoblast	cg04369588	-0.225	-0.246	-0.204	0.799	-21.131	0	0	86.009	TRUE
Cytotrophoblast	cg07363137	0.449	0.407	0.491	0.509	21.13	0	0	86.005	TRUE
Cytotrophoblast	cg13533151	-0.126	-0.138	-0.114	0.121	-21.123	0	0	86.005	TRUE
Cytotrophoblast	cg08756887	-0.344	-0.376	-0.312	0.68	-21.13	0	0	86.005	TRUE
Cytotrophoblast	cg27123859	-0.184	-0.201	-0.167	0.126	-21.13	0	0	86.003	TRUE
Cytotrophoblast	cg14274249	-0.113	-0.123	-0.102	0.127	-21.118	0	0	86.003	TRUE
Cytotrophoblast	cg14508021	-0.43	-0.47	-0.39	0.642	-21.13	0	0	86.002	TRUE
Cytotrophoblast	cg25069005	0.062	0.056	0.068	0.891	21.112	0	0	86.002	FALSE
Cytotrophoblast	cg23618638	0.322	0.292	0.352	0.114	21.129	0	0	85.999	TRUE
Cytotrophoblast	cg25897251	-0.369	-0.404	-0.334	0.617	-21.129	0	0	85.998	TRUE
Cytotrophoblast	cg00981928	-0.346	-0.379	-0.314	0.471	-21.129	0	0	85.997	TRUE
Cytotrophoblast	cg13054640	0.4	0.363	0.438	0.578	21.128	0	0	85.996	TRUE
Cytotrophoblast	cg20630655	0.366	0.332	0.401	0.452	21.128	0	0	85.995	TRUE
Cytotrophoblast	cg14038009	-0.275	-0.3	-0.249	0.612	-21.128	0	0	85.995	TRUE
Cytotrophoblast	cg01358993	0.266	0.241	0.29	0.391	21.128	0	0	85.992	TRUE
Cytotrophoblast	cg14910406	0.076	0.069	0.083	0.914	21.11	0	0	85.992	FALSE
Cytotrophoblast	cg25192435	0.105	0.095	0.115	0.886	21.113	0	0	85.99	TRUE
Cytotrophoblast	cg02447488	0.054	0.049	0.059	0.89	21.109	0	0	85.99	FALSE
Cytotrophoblast	cg07732143	-0.07	-0.076	-0.063	0.077	-21.109	0	0	85.99	FALSE
Cytotrophoblast	cg17879299	0.31	0.281	0.339	0.673	21.127	0	0	85.989	TRUE
Cytotrophoblast	cg16510350	-0.496	-0.542	-0.449	0.526	-21.127	0	0	85.989	TRUE
Cytotrophoblast	cg08438392	-0.267	-0.292	-0.242	0.714	-21.127	0	0	85.989	TRUE
Cytotrophoblast	cg00575665	0.455	0.412	0.497	0.603	21.126	0	0	85.987	TRUE
Cytotrophoblast	cg17723508	-0.405	-0.443	-0.367	0.733	-21.126	0	0	85.987	TRUE
Cytotrophoblast	cg23149300	0.291	0.264	0.318	0.356	21.126	0	0	85.986	TRUE
Cytotrophoblast	cg16401465	-0.371	-0.406	-0.336	0.266	-21.126	0	0	85.986	TRUE
Cytotrophoblast	cg12747584	-0.463	-0.506	-0.419	0.481	-21.126	0	0	85.985	TRUE
Cytotrophoblast	cg01910125	-0.294	-0.322	-0.267	0.764	-21.126	0	0	85.984	TRUE
Cytotrophoblast	cg22033362	-0.226	-0.247	-0.205	0.295	-21.126	0	0	85.984	TRUE
Cytotrophoblast	cg08736516	-0.071	-0.077	-0.064	0.09	-21.108	0	0	85.984	FALSE
Cytotrophoblast	cg21809160	0.097	0.088	0.106	0.875	21.108	0	0	85.982	FALSE
Cytotrophoblast	cg02657865	-0.311	-0.34	-0.282	0.533	-21.125	0	0	85.982	TRUE
Cytotrophoblast	cg12157582	-0.308	-0.337	-0.279	0.898	-21.125	0	0	85.982	TRUE
Cytotrophoblast	cg14593237	-0.224	-0.245	-0.203	0.848	-21.125	0	0	85.982	TRUE
Cytotrophoblast	cg16408843	-0.183	-0.2	-0.166	0.919	-21.125	0	0	85.981	TRUE
Cytotrophoblast	cg15871509	0.085	0.077	0.093	0.891	21.108	0	0	85.981	FALSE
Cytotrophoblast	cg05961272	-0.323	-0.353	-0.293	0.718	-21.125	0	0	85.981	TRUE
Cytotrophoblast	cg18845001	-0.203	-0.222	-0.184	0.887	-21.125	0	0	85.98	TRUE
Cytotrophoblast	cg20940153	0.287	0.26	0.314	0.087	21.125	0	0	85.98	TRUE
Cytotrophoblast	cg08074907	0.132	0.119	0.144	0.056	21.12	0	0	85.979	TRUE
Cytotrophoblast	cg16813662	0.349	0.316	0.382	0.585	21.124	0	0	85.977	TRUE
Cytotrophoblast	cg04485799	-0.239	-0.261	-0.216	0.228	-21.124	0	0	85.976	TRUE
Cytotrophoblast	cg24860819	-0.341	-0.373	-0.309	0.749	-21.124	0	0	85.976	TRUE
Cytotrophoblast	cg13351061	-0.236	-0.259	-0.214	0.661	-21.124	0	0	85.975	TRUE
Cytotrophoblast	cg08550785	-0.068	-0.074	-0.062	0.076	-21.106	0	0	85.975	FALSE
Cytotrophoblast	cg16908633	-0.282	-0.308	-0.255	0.202	-21.124	0	0	85.974	TRUE
Cytotrophoblast	cg25512537	-0.291	-0.318	-0.264	0.333	-21.124	0	0	85.974	TRUE
Cytotrophoblast	cg09927508	-0.084	-0.092	-0.076	0.089	-21.106	0	0	85.974	FALSE
Cytotrophoblast	cg13570660	-0.201	-0.22	-0.182	0.204	-21.123	0	0	85.973	TRUE
Cytotrophoblast	cg12020590	-0.243	-0.266	-0.22	0.721	-21.123	0	0	85.973	TRUE
Cytotrophoblast	cg13513349	0.1	0.09	0.109	0.878	21.107	0	0	85.973	FALSE
Cytotrophoblast	cg18815025	-0.065	-0.071	-0.059	0.075	-21.106	0	0	85.973	FALSE
Cytotrophoblast	cg03441452	0.076	0.069	0.083	0.919	21.106	0	0	85.973	FALSE
Cytotrophoblast	cg13265524	0.248	0.224	0.271	0.388	21.123	0	0	85.972	TRUE
Cytotrophoblast	cg14693112	-0.059	-0.064	-0.053	0.074	-21.106	0	0	85.972	FALSE
Cytotrophoblast	cg06422659	-0.063	-0.069	-0.057	0.086	-21.106	0	0	85.972	FALSE
Cytotrophoblast	cg14615660	-0.074	-0.081	-0.067	0.096	-21.106	0	0	85.972	FALSE
Cytotrophoblast	cg00593462	-0.465	-0.508	-0.421	0.453	-21.123	0	0	85.969	TRUE
Cytotrophoblast	cg01691768	0.137	0.125	0.15	0.082	21.119	0	0	85.969	TRUE
Cytotrophoblast	cg10281340	-0.35	-0.382	-0.317	0.721	-21.122	0	0	85.967	TRUE
Cytotrophoblast	cg18565783	0.337	0.305	0.368	0.219	21.122	0	0	85.967	TRUE
Cytotrophoblast	cg06362282	0.323	0.293	0.354	0.695	21.122	0	0	85.966	TRUE
Cytotrophoblast	cg10170495	-0.302	-0.33	-0.273	0.285	-21.122	0	0	85.965	TRUE
Cytotrophoblast	cg15739944	-0.076	-0.083	-0.069	0.095	-21.104	0	0	85.964	FALSE
Cytotrophoblast	cg04989278	0.456	0.413	0.498	0.528	21.121	0	0	85.962	TRUE
Cytotrophoblast	cg18914000	-0.444	-0.486	-0.402	0.375	-21.121	0	0	85.96	TRUE
Cytotrophoblast	cg17445120	0.394	0.357	0.431	0.121	21.12	0	0	85.959	TRUE
Cytotrophoblast	cg10657156	-0.071	-0.077	-0.064	0.094	-21.103	0	0	85.959	FALSE
Cytotrophoblast	cg20051875	-0.302	-0.33	-0.274	0.41	-21.12	0	0	85.957	TRUE
Cytotrophoblast	cg06404012	-0.067	-0.074	-0.061	0.074	-21.102	0	0	85.956	FALSE
Cytotrophoblast	cg01707892	-0.062	-0.068	-0.056	0.077	-21.102	0	0	85.954	FALSE
Cytotrophoblast	cg14574996	0.41	0.371	0.448	0.577	21.119	0	0	85.952	TRUE
Cytotrophoblast	cg21754837	-0.46	-0.503	-0.417	0.453	-21.119	0	0	85.952	TRUE
Cytotrophoblast	cg00415971	-0.324	-0.354	-0.294	0.399	-21.119	0	0	85.951	TRUE
Cytotrophoblast	cg23742233	0.401	0.363	0.438	0.226	21.119	0	0	85.951	TRUE
Cytotrophoblast	cg01804233	-0.28	-0.306	-0.254	0.842	-21.118	0	0	85.95	TRUE
Cytotrophoblast	cg17322632	-0.498	-0.545	-0.451	0.698	-21.118	0	0	85.949	TRUE
Cytotrophoblast	cg27143142	0.1	0.091	0.109	0.882	21.102	0	0	85.948	FALSE
Cytotrophoblast	cg20372230	0.486	0.441	0.532	0.403	21.118	0	0	85.947	TRUE
Cytotrophoblast	cg13957377	-0.378	-0.413	-0.342	0.439	-21.118	0	0	85.947	TRUE
Cytotrophoblast	cg15539330	-0.354	-0.387	-0.32	0.424	-21.118	0	0	85.947	TRUE
Cytotrophoblast	cg17830754	-0.178	-0.195	-0.161	0.159	-21.118	0	0	85.947	TRUE
Cytotrophoblast	cg24667575	-0.446	-0.488	-0.404	0.733	-21.118	0	0	85.946	TRUE
Cytotrophoblast	cg02721602	0.326	0.295	0.356	0.458	21.118	0	0	85.946	TRUE
Cytotrophoblast	cg00076307	-0.101	-0.111	-0.092	0.109	-21.102	0	0	85.946	TRUE
Cytotrophoblast	cg16330893	-0.152	-0.166	-0.138	0.1	-21.117	0	0	85.945	TRUE
Cytotrophoblast	cg15753239	-0.566	-0.619	-0.513	0.553	-21.117	0	0	85.945	TRUE
Cytotrophoblast	cg06826243	-0.517	-0.565	-0.468	0.577	-21.117	0	0	85.944	TRUE
Cytotrophoblast	cg03988540	0.289	0.262	0.316	0.444	21.117	0	0	85.942	TRUE
Cytotrophoblast	cg14343652	0.445	0.403	0.487	0.429	21.116	0	0	85.941	TRUE
Cytotrophoblast	cg00576014	-0.073	-0.08	-0.066	0.086	-21.099	0	0	85.94	FALSE
Cytotrophoblast	cg05888082	-0.068	-0.075	-0.062	0.084	-21.098	0	0	85.939	FALSE
Cytotrophoblast	cg05816193	0.456	0.414	0.499	0.52	21.116	0	0	85.939	TRUE
Cytotrophoblast	cg23303246	-0.34	-0.372	-0.308	0.641	-21.116	0	0	85.937	TRUE
Cytotrophoblast	cg15345437	0.213	0.193	0.233	0.849	21.116	0	0	85.937	TRUE
Cytotrophoblast	cg00908766	-0.416	-0.455	-0.377	0.465	-21.115	0	0	85.936	TRUE
Cytotrophoblast	cg02211449	-0.114	-0.124	-0.103	0.129	-21.104	0	0	85.935	TRUE
Cytotrophoblast	cg23284323	-0.084	-0.092	-0.076	0.091	-21.098	0	0	85.935	FALSE
Cytotrophoblast	cg06510074	0.26	0.236	0.285	0.157	21.115	0	0	85.934	TRUE
Cytotrophoblast	cg13041597	0.525	0.476	0.574	0.506	21.115	0	0	85.934	TRUE
Cytotrophoblast	cg13016237	-0.206	-0.225	-0.186	0.829	-21.115	0	0	85.934	TRUE
Cytotrophoblast	cg07938642	-0.338	-0.37	-0.306	0.584	-21.115	0	0	85.933	TRUE
Cytotrophoblast	cg22853140	-0.092	-0.101	-0.084	0.104	-21.096	0	0	85.929	FALSE
Cytotrophoblast	cg24352757	-0.392	-0.429	-0.356	0.889	-21.114	0	0	85.929	TRUE
Cytotrophoblast	cg09270675	-0.076	-0.083	-0.069	0.107	-21.096	0	0	85.929	FALSE
Cytotrophoblast	cg21470711	0.426	0.386	0.466	0.533	21.114	0	0	85.929	TRUE
Cytotrophoblast	cg00389976	0.589	0.534	0.644	0.176	21.114	0	0	85.928	TRUE
Cytotrophoblast	cg13421412	0.55	0.499	0.602	0.518	21.113	0	0	85.927	TRUE
Cytotrophoblast	cg10456459	0.267	0.242	0.292	0.804	21.113	0	0	85.927	TRUE
Cytotrophoblast	cg13259118	-0.077	-0.085	-0.07	0.086	-21.095	0	0	85.924	FALSE
Cytotrophoblast	cg08056061	-0.294	-0.322	-0.267	0.863	-21.113	0	0	85.924	TRUE
Cytotrophoblast	ch.4.2455065F	-0.085	-0.093	-0.077	0.109	-21.095	0	0	85.923	FALSE
Cytotrophoblast	cg09955886	-0.382	-0.417	-0.346	0.5	-21.112	0	0	85.922	TRUE
Cytotrophoblast	cg01164141	-0.223	-0.244	-0.202	0.746	-21.112	0	0	85.921	TRUE
Cytotrophoblast	cg22940152	-0.199	-0.218	-0.18	0.383	-21.112	0	0	85.92	TRUE
Cytotrophoblast	cg11125315	-0.374	-0.41	-0.339	0.796	-21.112	0	0	85.919	TRUE
Cytotrophoblast	cg00935717	-0.515	-0.564	-0.467	0.465	-21.111	0	0	85.918	TRUE
Cytotrophoblast	cg26015743	-0.23	-0.252	-0.209	0.497	-21.111	0	0	85.917	TRUE
Cytotrophoblast	cg03146196	-0.476	-0.521	-0.432	0.72	-21.111	0	0	85.916	TRUE
Cytotrophoblast	cg10539122	0.12	0.109	0.132	0.858	21.102	0	0	85.915	TRUE
Cytotrophoblast	cg00179070	0.215	0.195	0.235	0.136	21.111	0	0	85.915	TRUE
Cytotrophoblast	cg13503067	-0.08	-0.088	-0.073	0.115	-21.093	0	0	85.915	FALSE
Cytotrophoblast	cg19796640	-0.287	-0.314	-0.26	0.52	-21.111	0	0	85.914	TRUE
Cytotrophoblast	cg24642169	-0.238	-0.26	-0.216	0.165	-21.11	0	0	85.913	TRUE
Cytotrophoblast	cg20152989	0.067	0.061	0.073	0.89	21.093	0	0	85.913	FALSE
Cytotrophoblast	cg18921061	-0.062	-0.067	-0.056	0.075	-21.092	0	0	85.909	FALSE
Cytotrophoblast	cg11562466	-0.046	-0.051	-0.042	0.053	-21.092	0	0	85.909	FALSE
Cytotrophoblast	cg08523756	-0.452	-0.494	-0.41	0.682	-21.109	0	0	85.908	TRUE
Cytotrophoblast	cg01304890	0.243	0.22	0.266	0.262	21.109	0	0	85.907	TRUE
Cytotrophoblast	cg03415617	-0.387	-0.423	-0.351	0.281	-21.109	0	0	85.906	TRUE
Cytotrophoblast	cg00032227	-0.08	-0.087	-0.072	0.088	-21.091	0	0	85.906	FALSE
Cytotrophoblast	cg22499297	0.233	0.211	0.254	0.227	21.109	0	0	85.906	TRUE
Cytotrophoblast	cg01178795	-0.069	-0.076	-0.063	0.084	-21.091	0	0	85.905	FALSE
Cytotrophoblast	cg13462583	-0.495	-0.542	-0.449	0.713	-21.109	0	0	85.905	TRUE
Cytotrophoblast	cg20458981	-0.062	-0.068	-0.056	0.085	-21.091	0	0	85.905	FALSE
Cytotrophoblast	cg20356323	-0.348	-0.381	-0.315	0.698	-21.108	0	0	85.904	TRUE
Cytotrophoblast	cg05294455	0.244	0.221	0.266	0.767	21.108	0	0	85.904	TRUE
Cytotrophoblast	cg07244319	-0.338	-0.369	-0.306	0.916	-21.108	0	0	85.904	TRUE
Cytotrophoblast	cg05374956	0.342	0.31	0.374	0.685	21.108	0	0	85.904	TRUE
Cytotrophoblast	cg20160351	-0.384	-0.42	-0.348	0.87	-21.108	0	0	85.903	TRUE
Cytotrophoblast	cg14893473	-0.487	-0.532	-0.441	0.673	-21.108	0	0	85.903	TRUE
Cytotrophoblast	cg06829760	0.438	0.397	0.479	0.476	21.108	0	0	85.901	TRUE
Cytotrophoblast	cg27526098	-0.303	-0.331	-0.275	0.858	-21.108	0	0	85.9	TRUE
Cytotrophoblast	cg08467103	0.429	0.388	0.469	0.481	21.108	0	0	85.9	TRUE
Cytotrophoblast	cg08945395	0.266	0.241	0.291	0.065	21.107	0	0	85.898	TRUE
Cytotrophoblast	cg20725716	-0.189	-0.206	-0.171	0.846	-21.107	0	0	85.897	TRUE
Cytotrophoblast	cg25732522	-0.068	-0.075	-0.062	0.108	-21.089	0	0	85.896	FALSE
Cytotrophoblast	cg26884581	-0.241	-0.264	-0.218	0.402	-21.106	0	0	85.894	TRUE
Cytotrophoblast	cg06711259	-0.397	-0.434	-0.359	0.452	-21.106	0	0	85.893	TRUE
Cytotrophoblast	cg17318716	-0.219	-0.239	-0.198	0.931	-21.106	0	0	85.892	TRUE
Cytotrophoblast	cg07821354	-0.079	-0.086	-0.071	0.108	-21.088	0	0	85.891	FALSE
Cytotrophoblast	cg05989672	-0.457	-0.5	-0.415	0.682	-21.106	0	0	85.891	TRUE
Cytotrophoblast	cg08122789	-0.073	-0.079	-0.066	0.092	-21.088	0	0	85.89	FALSE
Cytotrophoblast	cg01519261	0.529	0.479	0.579	0.462	21.105	0	0	85.89	TRUE
Cytotrophoblast	cg04663285	-0.509	-0.557	-0.462	0.363	-21.105	0	0	85.889	TRUE
Cytotrophoblast	cg10709593	0.336	0.305	0.368	0.307	21.105	0	0	85.889	TRUE
Cytotrophoblast	cg18305855	-0.644	-0.705	-0.584	0.618	-21.105	0	0	85.889	TRUE
Cytotrophoblast	cg06101180	0.413	0.375	0.452	0.468	21.105	0	0	85.888	TRUE
Cytotrophoblast	cg19570321	0.4	0.363	0.438	0.457	21.105	0	0	85.888	TRUE
Cytotrophoblast	cg26472802	-0.394	-0.431	-0.357	0.729	-21.105	0	0	85.887	TRUE
Cytotrophoblast	cg07839533	0.459	0.416	0.502	0.343	21.105	0	0	85.887	TRUE
Cytotrophoblast	cg17807479	0.273	0.248	0.299	0.216	21.105	0	0	85.887	TRUE
Cytotrophoblast	cg16898425	0.283	0.256	0.309	0.242	21.104	0	0	85.885	TRUE
Cytotrophoblast	cg09522613	0.103	0.093	0.113	0.831	21.089	0	0	85.884	TRUE
Cytotrophoblast	cg20721320	0.265	0.24	0.29	0.437	21.104	0	0	85.882	TRUE
Cytotrophoblast	cg08152564	-0.115	-0.125	-0.104	0.126	-21.093	0	0	85.882	TRUE
Cytotrophoblast	cg11253042	-0.423	-0.462	-0.383	0.823	-21.104	0	0	85.882	TRUE
Cytotrophoblast	cg01302436	-0.418	-0.457	-0.379	0.598	-21.103	0	0	85.881	TRUE
Cytotrophoblast	cg12792509	0.087	0.078	0.095	0.895	21.086	0	0	85.881	FALSE
Cytotrophoblast	cg23907051	-0.517	-0.566	-0.469	0.424	-21.103	0	0	85.88	TRUE
Cytotrophoblast	cg27210136	0.371	0.336	0.406	0.623	21.103	0	0	85.879	TRUE
Cytotrophoblast	cg21128539	-0.291	-0.319	-0.264	0.781	-21.103	0	0	85.878	TRUE
Cytotrophoblast	cg04239009	-0.074	-0.081	-0.067	0.082	-21.085	0	0	85.878	FALSE
Cytotrophoblast	cg05739167	-0.364	-0.398	-0.33	0.461	-21.103	0	0	85.878	TRUE
Cytotrophoblast	cg14413584	-0.416	-0.455	-0.377	0.397	-21.103	0	0	85.878	TRUE
Cytotrophoblast	cg09796029	-0.223	-0.244	-0.202	0.731	-21.103	0	0	85.878	TRUE
Cytotrophoblast	cg03922748	0.3	0.272	0.329	0.194	21.103	0	0	85.878	TRUE
Cytotrophoblast	cg10435706	-0.078	-0.086	-0.071	0.094	-21.085	0	0	85.877	FALSE
Cytotrophoblast	cg01574644	-0.488	-0.533	-0.442	0.494	-21.103	0	0	85.877	TRUE
Cytotrophoblast	cg17827803	-0.137	-0.15	-0.124	0.863	-21.099	0	0	85.877	TRUE
Cytotrophoblast	cg11029358	-0.294	-0.321	-0.266	0.329	-21.102	0	0	85.877	TRUE
Cytotrophoblast	cg16158484	-0.443	-0.485	-0.402	0.541	-21.102	0	0	85.876	TRUE
Cytotrophoblast	cg01145364	-0.064	-0.07	-0.058	0.082	-21.085	0	0	85.876	FALSE
Cytotrophoblast	cg03136493	-0.447	-0.489	-0.405	0.474	-21.102	0	0	85.874	TRUE
Cytotrophoblast	cg24084898	0.102	0.092	0.111	0.869	21.086	0	0	85.873	TRUE
Cytotrophoblast	cg04927695	-0.304	-0.332	-0.275	0.773	-21.102	0	0	85.873	TRUE
Cytotrophoblast	cg22469274	0.383	0.347	0.419	0.114	21.101	0	0	85.872	TRUE
Cytotrophoblast	cg16550010	-0.315	-0.345	-0.285	0.703	-21.101	0	0	85.872	TRUE
Cytotrophoblast	cg23829102	-0.198	-0.217	-0.18	0.12	-21.101	0	0	85.871	TRUE
Cytotrophoblast	cg26863842	0.288	0.261	0.316	0.724	21.101	0	0	85.871	TRUE
Cytotrophoblast	cg06168324	-0.059	-0.065	-0.054	0.069	-21.083	0	0	85.87	FALSE
Cytotrophoblast	cg14288673	-0.309	-0.338	-0.28	0.601	-21.101	0	0	85.87	TRUE
Cytotrophoblast	cg09300089	0.51	0.463	0.558	0.589	21.101	0	0	85.869	TRUE
Cytotrophoblast	cg03163184	0.445	0.403	0.486	0.443	21.101	0	0	85.869	TRUE
Cytotrophoblast	cg17808634	-0.455	-0.498	-0.412	0.884	-21.1	0	0	85.867	TRUE
Cytotrophoblast	cg10204320	0.254	0.23	0.278	0.24	21.1	0	0	85.867	TRUE
Cytotrophoblast	cg21774338	0.364	0.33	0.398	0.239	21.1	0	0	85.866	TRUE
Cytotrophoblast	cg07068045	-0.477	-0.521	-0.432	0.358	-21.1	0	0	85.865	TRUE
Cytotrophoblast	cg25092915	-0.269	-0.294	-0.244	0.586	-21.1	0	0	85.864	TRUE
Cytotrophoblast	cg05143954	-0.133	-0.145	-0.12	0.157	-21.095	0	0	85.864	TRUE
Cytotrophoblast	cg05057794	-0.379	-0.414	-0.343	0.704	-21.1	0	0	85.864	TRUE
Cytotrophoblast	cg02030219	0.32	0.29	0.349	0.343	21.1	0	0	85.863	TRUE
Cytotrophoblast	cg13857119	-0.379	-0.414	-0.343	0.444	-21.099	0	0	85.862	TRUE
Cytotrophoblast	cg05701791	-0.095	-0.104	-0.086	0.131	-21.081	0	0	85.859	FALSE
Cytotrophoblast	cg17927847	-0.439	-0.481	-0.398	0.607	-21.099	0	0	85.859	TRUE
Cytotrophoblast	cg02592403	-0.415	-0.454	-0.376	0.494	-21.099	0	0	85.859	TRUE
Cytotrophoblast	cg04261248	-0.051	-0.056	-0.046	0.052	-21.081	0	0	85.858	FALSE
Cytotrophoblast	cg20427318	-0.513	-0.562	-0.465	0.44	-21.098	0	0	85.857	TRUE
Cytotrophoblast	cg15742605	0.084	0.076	0.092	0.9	21.081	0	0	85.857	FALSE
Cytotrophoblast	cg01496491	-0.076	-0.083	-0.069	0.107	-21.081	0	0	85.857	FALSE
Cytotrophoblast	cg12390585	-0.467	-0.51	-0.423	0.468	-21.098	0	0	85.855	TRUE
Cytotrophoblast	cg00112952	-0.669	-0.732	-0.606	0.631	-21.097	0	0	85.853	TRUE
Cytotrophoblast	cg11325273	-0.351	-0.384	-0.318	0.81	-21.097	0	0	85.853	TRUE
Cytotrophoblast	cg20072242	-0.088	-0.096	-0.079	0.117	-21.08	0	0	85.853	FALSE
Cytotrophoblast	cg19522644	0.1	0.091	0.109	0.882	21.081	0	0	85.852	FALSE
Cytotrophoblast	cg26722062	-0.284	-0.311	-0.257	0.826	-21.097	0	0	85.851	TRUE
Cytotrophoblast	cg09337653	-0.078	-0.085	-0.07	0.091	-21.079	0	0	85.849	FALSE
Cytotrophoblast	cg23398385	-0.072	-0.078	-0.065	0.084	-21.079	0	0	85.849	FALSE
Cytotrophoblast	cg00107772	0.485	0.439	0.53	0.411	21.096	0	0	85.846	TRUE
Cytotrophoblast	cg01704474	0.477	0.432	0.521	0.328	21.096	0	0	85.846	TRUE
Cytotrophoblast	cg26727488	0.309	0.28	0.338	0.186	21.096	0	0	85.846	TRUE
Cytotrophoblast	cg20064928	-0.083	-0.091	-0.076	0.103	-21.078	0	0	85.846	FALSE
Cytotrophoblast	cg24008177	-0.279	-0.306	-0.253	0.266	-21.096	0	0	85.846	TRUE
Cytotrophoblast	cg26269613	-0.079	-0.086	-0.072	0.104	-21.078	0	0	85.845	FALSE
Cytotrophoblast	cg23840481	-0.066	-0.072	-0.059	0.084	-21.077	0	0	85.843	FALSE
Cytotrophoblast	cg18729298	-0.183	-0.2	-0.166	0.149	-21.095	0	0	85.841	TRUE
Cytotrophoblast	cg24619276	0.271	0.245	0.296	0.7	21.095	0	0	85.841	TRUE
Cytotrophoblast	cg09544630	-0.266	-0.291	-0.241	0.806	-21.095	0	0	85.84	TRUE
Cytotrophoblast	cg12146232	0.073	0.066	0.08	0.915	21.077	0	0	85.839	FALSE
Cytotrophoblast	cg01291856	-0.245	-0.268	-0.222	0.506	-21.094	0	0	85.839	TRUE
Cytotrophoblast	cg13550542	-0.078	-0.085	-0.071	0.119	-21.077	0	0	85.839	FALSE
Cytotrophoblast	cg07551199	-0.074	-0.081	-0.067	0.099	-21.076	0	0	85.836	FALSE
Cytotrophoblast	cg27321876	-0.086	-0.094	-0.077	0.088	-21.076	0	0	85.836	FALSE
Cytotrophoblast	cg21833776	-0.407	-0.445	-0.369	0.731	-21.094	0	0	85.836	TRUE
Cytotrophoblast	cg00248242	-0.399	-0.436	-0.362	0.617	-21.093	0	0	85.835	TRUE
Cytotrophoblast	cg04781532	-0.32	-0.35	-0.29	0.674	-21.093	0	0	85.834	TRUE
Cytotrophoblast	cg05624564	-0.225	-0.246	-0.204	0.776	-21.093	0	0	85.834	TRUE
Cytotrophoblast	cg08759723	-0.424	-0.464	-0.384	0.831	-21.093	0	0	85.833	TRUE
Cytotrophoblast	cg13990355	0.34	0.308	0.372	0.282	21.093	0	0	85.833	TRUE
Cytotrophoblast	cg12656160	-0.481	-0.527	-0.436	0.612	-21.093	0	0	85.832	TRUE
Cytotrophoblast	cg20100151	0.198	0.179	0.216	0.834	21.093	0	0	85.832	TRUE
Cytotrophoblast	cg09089230	-0.082	-0.089	-0.074	0.1	-21.075	0	0	85.832	FALSE
Cytotrophoblast	cg27428418	0.075	0.068	0.083	0.888	21.075	0	0	85.831	FALSE
Cytotrophoblast	cg04754652	0.409	0.371	0.447	0.666	21.092	0	0	85.83	TRUE
Cytotrophoblast	cg01130056	-0.449	-0.492	-0.407	0.791	-21.092	0	0	85.83	TRUE
Cytotrophoblast	cg09335647	-0.282	-0.309	-0.256	0.488	-21.092	0	0	85.829	TRUE
Cytotrophoblast	cg16009120	-0.444	-0.485	-0.402	0.663	-21.092	0	0	85.828	TRUE
Cytotrophoblast	cg22652782	0.184	0.167	0.201	0.081	21.092	0	0	85.828	TRUE
Cytotrophoblast	cg06814048	0.128	0.116	0.14	0.882	21.086	0	0	85.827	TRUE
Cytotrophoblast	cg16541031	0.33	0.299	0.361	0.118	21.091	0	0	85.826	TRUE
Cytotrophoblast	cg12394377	-0.082	-0.089	-0.074	0.087	-21.074	0	0	85.826	FALSE
Cytotrophoblast	cg05162306	0.451	0.409	0.494	0.371	21.091	0	0	85.825	TRUE
Cytotrophoblast	cg24213719	0.332	0.301	0.363	0.111	21.091	0	0	85.825	TRUE
Cytotrophoblast	cg15193953	-0.263	-0.288	-0.239	0.711	-21.091	0	0	85.824	TRUE
Cytotrophoblast	cg02855778	-0.295	-0.323	-0.268	0.385	-21.091	0	0	85.824	TRUE
Cytotrophoblast	cg24721964	0.349	0.316	0.381	0.458	21.091	0	0	85.823	TRUE
Cytotrophoblast	cg10376053	-0.285	-0.312	-0.258	0.245	-21.091	0	0	85.822	TRUE
Cytotrophoblast	cg06571407	-0.111	-0.121	-0.1	0.109	-21.079	0	0	85.822	TRUE
Cytotrophoblast	cg05060949	0.469	0.425	0.513	0.152	21.09	0	0	85.82	TRUE
Cytotrophoblast	cg07675031	0.501	0.454	0.548	0.571	21.09	0	0	85.82	TRUE
Cytotrophoblast	cg21575584	-0.072	-0.079	-0.065	0.082	-21.072	0	0	85.819	FALSE
Cytotrophoblast	cg21518938	-0.078	-0.085	-0.07	0.081	-21.072	0	0	85.818	FALSE
Cytotrophoblast	cg11877726	-0.258	-0.282	-0.234	0.872	-21.09	0	0	85.817	TRUE
Cytotrophoblast	cg17651164	-0.317	-0.346	-0.287	0.722	-21.089	0	0	85.817	TRUE
Cytotrophoblast	cg00994561	-0.069	-0.075	-0.062	0.074	-21.072	0	0	85.817	FALSE
Cytotrophoblast	cg20706909	-0.288	-0.315	-0.261	0.845	-21.089	0	0	85.815	TRUE
Cytotrophoblast	cg22013966	-0.257	-0.281	-0.233	0.729	-21.089	0	0	85.813	TRUE
Cytotrophoblast	cg21542223	0.394	0.357	0.431	0.272	21.088	0	0	85.812	TRUE
Cytotrophoblast	cg05325633	-0.419	-0.458	-0.379	0.668	-21.088	0	0	85.812	TRUE
Cytotrophoblast	cg10001219	-0.099	-0.108	-0.089	0.102	-21.072	0	0	85.81	FALSE
Cytotrophoblast	cg27160284	-0.33	-0.361	-0.299	0.681	-21.088	0	0	85.81	TRUE
Cytotrophoblast	cg21433538	-0.272	-0.297	-0.246	0.512	-21.088	0	0	85.809	TRUE
Cytotrophoblast	cg25422411	-0.265	-0.29	-0.241	0.736	-21.088	0	0	85.809	TRUE
Cytotrophoblast	cg27319293	0.091	0.082	0.099	0.861	21.07	0	0	85.808	FALSE
Cytotrophoblast	cg07231132	-0.085	-0.094	-0.077	0.094	-21.07	0	0	85.807	FALSE
Cytotrophoblast	cg22403850	-0.33	-0.361	-0.299	0.316	-21.087	0	0	85.807	TRUE
Cytotrophoblast	cg18387853	-0.07	-0.076	-0.063	0.102	-21.07	0	0	85.806	FALSE
Cytotrophoblast	cg25262528	0.253	0.229	0.277	0.233	21.087	0	0	85.805	TRUE
Cytotrophoblast	cg04125460	0.078	0.071	0.085	0.883	21.069	0	0	85.804	FALSE
Cytotrophoblast	cg16519742	0.339	0.307	0.371	0.643	21.086	0	0	85.803	TRUE
Cytotrophoblast	cg12548985	-0.077	-0.084	-0.07	0.081	-21.069	0	0	85.803	FALSE
Cytotrophoblast	cg18369990	0.209	0.189	0.228	0.766	21.086	0	0	85.801	TRUE
Cytotrophoblast	cg21777154	0.237	0.214	0.259	0.759	21.086	0	0	85.8	TRUE
Cytotrophoblast	cg06102242	-0.422	-0.461	-0.382	0.408	-21.085	0	0	85.799	TRUE
Cytotrophoblast	cg24765446	-0.386	-0.422	-0.35	0.767	-21.085	0	0	85.798	TRUE
Cytotrophoblast	cg20276962	-0.452	-0.495	-0.41	0.558	-21.085	0	0	85.798	TRUE
Cytotrophoblast	cg01564661	-0.368	-0.402	-0.333	0.451	-21.085	0	0	85.797	TRUE
Cytotrophoblast	cg17879189	0.371	0.336	0.406	0.239	21.085	0	0	85.796	TRUE
Cytotrophoblast	cg04198215	0.076	0.069	0.083	0.058	21.067	0	0	85.796	FALSE
Cytotrophoblast	cg16534399	0.449	0.407	0.492	0.25	21.085	0	0	85.794	TRUE
Cytotrophoblast	cg25738529	0.381	0.345	0.417	0.514	21.084	0	0	85.794	TRUE
Cytotrophoblast	cg11968414	-0.086	-0.094	-0.078	0.105	-21.067	0	0	85.794	FALSE
Cytotrophoblast	cg02030034	0.14	0.127	0.153	0.051	21.082	0	0	85.793	TRUE
Cytotrophoblast	cg20178603	-0.522	-0.571	-0.473	0.661	-21.084	0	0	85.792	TRUE
Cytotrophoblast	cg06475902	0.369	0.334	0.404	0.514	21.084	0	0	85.792	TRUE
Cytotrophoblast	cg14013695	-0.459	-0.502	-0.416	0.541	-21.084	0	0	85.79	TRUE
Cytotrophoblast	cg00420869	-0.092	-0.101	-0.083	0.109	-21.066	0	0	85.79	FALSE
Cytotrophoblast	cg15141868	0.43	0.39	0.471	0.503	21.083	0	0	85.789	TRUE
Cytotrophoblast	cg13363608	-0.394	-0.43	-0.357	0.868	-21.083	0	0	85.787	TRUE
Cytotrophoblast	cg18730926	0.281	0.255	0.307	0.45	21.083	0	0	85.786	TRUE
Cytotrophoblast	cg08966326	-0.272	-0.298	-0.247	0.638	-21.083	0	0	85.786	TRUE
Cytotrophoblast	cg07559273	-0.078	-0.086	-0.071	0.11	-21.065	0	0	85.786	FALSE
Cytotrophoblast	cg06464959	0.082	0.074	0.09	0.903	21.065	0	0	85.785	FALSE
Cytotrophoblast	cg00984009	-0.355	-0.388	-0.321	0.65	-21.083	0	0	85.785	TRUE
Cytotrophoblast	cg13124370	-0.097	-0.106	-0.088	0.104	-21.065	0	0	85.784	FALSE
Cytotrophoblast	cg02219700	-0.365	-0.399	-0.331	0.691	-21.082	0	0	85.784	TRUE
Cytotrophoblast	cg17734308	-0.416	-0.455	-0.377	0.648	-21.082	0	0	85.783	TRUE
Cytotrophoblast	cg24073089	-0.157	-0.171	-0.142	0.939	-21.082	0	0	85.783	TRUE
Cytotrophoblast	cg13733654	-0.257	-0.281	-0.232	0.844	-21.082	0	0	85.783	TRUE
Cytotrophoblast	cg27070385	-0.081	-0.089	-0.074	0.092	-21.064	0	0	85.782	FALSE
Cytotrophoblast	cg23906261	0.321	0.291	0.351	0.126	21.082	0	0	85.782	TRUE
Cytotrophoblast	cg18530645	-0.426	-0.466	-0.386	0.605	-21.082	0	0	85.782	TRUE
Cytotrophoblast	cg18044383	0.338	0.307	0.37	0.16	21.082	0	0	85.781	TRUE
Cytotrophoblast	cg15334572	-0.41	-0.449	-0.372	0.609	-21.082	0	0	85.78	TRUE
Cytotrophoblast	cg13947310	-0.235	-0.257	-0.213	0.879	-21.081	0	0	85.78	TRUE
Cytotrophoblast	cg01589629	0.078	0.071	0.085	0.849	21.063	0	0	85.778	FALSE
Cytotrophoblast	cg17249210	-0.076	-0.083	-0.069	0.083	-21.063	0	0	85.777	FALSE
Cytotrophoblast	cg11875676	-0.07	-0.077	-0.064	0.08	-21.063	0	0	85.777	FALSE
Cytotrophoblast	cg02961385	0.081	0.074	0.089	0.883	21.063	0	0	85.777	FALSE
Cytotrophoblast	cg00783409	-0.474	-0.518	-0.429	0.833	-21.081	0	0	85.776	TRUE
Cytotrophoblast	cg00505318	0.306	0.278	0.335	0.684	21.081	0	0	85.776	TRUE
Cytotrophoblast	cg13426224	-0.246	-0.269	-0.223	0.282	-21.08	0	0	85.775	TRUE
Cytotrophoblast	cg09413529	0.364	0.33	0.399	0.661	21.08	0	0	85.774	TRUE
Cytotrophoblast	cg14668747	-0.081	-0.088	-0.073	0.126	-21.063	0	0	85.774	FALSE
Cytotrophoblast	cg06279414	-0.08	-0.088	-0.073	0.082	-21.063	0	0	85.774	FALSE
Cytotrophoblast	cg05311119	-0.322	-0.353	-0.292	0.856	-21.08	0	0	85.774	TRUE
Cytotrophoblast	cg20708332	0.09	0.082	0.099	0.897	21.062	0	0	85.773	FALSE
Cytotrophoblast	cg13007502	-0.419	-0.459	-0.38	0.822	-21.08	0	0	85.772	TRUE
Cytotrophoblast	cg10592521	0.305	0.276	0.333	0.672	21.08	0	0	85.772	TRUE
Cytotrophoblast	cg12931642	-0.357	-0.391	-0.324	0.827	-21.08	0	0	85.771	TRUE
Cytotrophoblast	cg17467243	0.174	0.157	0.19	0.828	21.08	0	0	85.771	TRUE
Cytotrophoblast	cg09241267	0.085	0.077	0.093	0.883	21.062	0	0	85.77	FALSE
Cytotrophoblast	cg10983484	-0.421	-0.461	-0.382	0.423	-21.079	0	0	85.769	TRUE
Cytotrophoblast	cg00199065	-0.422	-0.461	-0.382	0.698	-21.079	0	0	85.769	TRUE
Cytotrophoblast	cg00182202	-0.22	-0.241	-0.2	0.86	-21.079	0	0	85.769	TRUE
Cytotrophoblast	cg19630681	0.439	0.398	0.48	0.515	21.079	0	0	85.768	TRUE
Cytotrophoblast	cg24749385	0.111	0.101	0.122	0.884	21.067	0	0	85.768	TRUE
Cytotrophoblast	cg11102782	-0.136	-0.149	-0.124	0.146	-21.075	0	0	85.768	TRUE
Cytotrophoblast	cg09268982	-0.069	-0.076	-0.063	0.086	-21.061	0	0	85.767	FALSE
Cytotrophoblast	cg14355192	0.354	0.321	0.387	0.233	21.079	0	0	85.767	TRUE
Cytotrophoblast	cg07161061	-0.479	-0.524	-0.434	0.52	-21.078	0	0	85.766	TRUE
Cytotrophoblast	cg02690519	-0.347	-0.379	-0.314	0.667	-21.078	0	0	85.766	TRUE
Cytotrophoblast	cg04045549	-0.062	-0.068	-0.056	0.065	-21.061	0	0	85.765	FALSE
Cytotrophoblast	cg11876705	-0.458	-0.501	-0.415	0.527	-21.078	0	0	85.763	TRUE
Cytotrophoblast	cg08966208	-0.428	-0.468	-0.387	0.472	-21.078	0	0	85.763	TRUE
Cytotrophoblast	cg18378551	-0.44	-0.481	-0.399	0.711	-21.078	0	0	85.763	TRUE
Cytotrophoblast	cg18008221	-0.398	-0.435	-0.36	0.779	-21.078	0	0	85.762	TRUE
Cytotrophoblast	cg12022102	-0.425	-0.465	-0.385	0.694	-21.077	0	0	85.762	TRUE
Cytotrophoblast	cg01978544	-0.082	-0.09	-0.075	0.108	-21.058	0	0	85.755	FALSE
Cytotrophoblast	cg16478977	-0.312	-0.341	-0.283	0.772	-21.076	0	0	85.754	TRUE
Cytotrophoblast	cg02512021	-0.173	-0.189	-0.157	0.921	-21.076	0	0	85.753	TRUE
Cytotrophoblast	cg25583264	-0.357	-0.391	-0.324	0.771	-21.076	0	0	85.753	TRUE
Cytotrophoblast	cg04462378	0.438	0.397	0.479	0.44	21.076	0	0	85.753	TRUE
Cytotrophoblast	cg20429172	-0.107	-0.117	-0.097	0.122	-21.062	0	0	85.752	TRUE
Cytotrophoblast	cg14937036	-0.066	-0.073	-0.06	0.081	-21.058	0	0	85.751	FALSE
Cytotrophoblast	cg24310924	0.094	0.085	0.103	0.896	21.057	0	0	85.748	FALSE
Cytotrophoblast	cg19630539	-0.08	-0.087	-0.072	0.084	-21.057	0	0	85.748	FALSE
Cytotrophoblast	cg17859578	0.074	0.067	0.081	0.892	21.057	0	0	85.748	FALSE
Cytotrophoblast	cg04339462	0.196	0.177	0.214	0.765	21.074	0	0	85.747	TRUE
Cytotrophoblast	cg00740465	-0.377	-0.412	-0.341	0.87	-21.074	0	0	85.746	TRUE
Cytotrophoblast	cg20495052	-0.465	-0.509	-0.422	0.642	-21.074	0	0	85.746	TRUE
Cytotrophoblast	cg07893252	-0.175	-0.192	-0.159	0.815	-21.074	0	0	85.744	TRUE
Cytotrophoblast	cg07726287	-0.249	-0.273	-0.226	0.302	-21.074	0	0	85.744	TRUE
Cytotrophoblast	cg04199943	0.357	0.323	0.39	0.093	21.074	0	0	85.744	TRUE
Cytotrophoblast	cg15345741	0.178	0.162	0.195	0.186	21.073	0	0	85.743	TRUE
Cytotrophoblast	cg18400088	-0.084	-0.092	-0.076	0.102	-21.056	0	0	85.742	FALSE
Cytotrophoblast	cg03221483	0.338	0.307	0.37	0.454	21.073	0	0	85.742	TRUE
Cytotrophoblast	cg18449956	-0.259	-0.283	-0.235	0.715	-21.073	0	0	85.742	TRUE
Cytotrophoblast	cg12597281	0.099	0.089	0.108	0.869	21.057	0	0	85.741	FALSE
Cytotrophoblast	cg00707777	-0.306	-0.335	-0.277	0.531	-21.073	0	0	85.74	TRUE
Cytotrophoblast	cg20845050	-0.435	-0.475	-0.394	0.344	-21.072	0	0	85.739	TRUE
Cytotrophoblast	cg16103732	-0.306	-0.334	-0.277	0.898	-21.072	0	0	85.737	TRUE
Cytotrophoblast	cg12282273	-0.434	-0.474	-0.393	0.607	-21.072	0	0	85.737	TRUE
Cytotrophoblast	cg04907595	-0.402	-0.44	-0.364	0.27	-21.072	0	0	85.737	TRUE
Cytotrophoblast	cg26102512	-0.088	-0.096	-0.08	0.098	-21.054	0	0	85.735	FALSE
Cytotrophoblast	cg08165339	-0.487	-0.533	-0.441	0.568	-21.071	0	0	85.734	TRUE
Cytotrophoblast	cg15943335	-0.484	-0.53	-0.439	0.623	-21.071	0	0	85.733	TRUE
Cytotrophoblast	cg02775243	0.472	0.428	0.517	0.54	21.071	0	0	85.731	TRUE
Cytotrophoblast	cg17803467	-0.079	-0.087	-0.072	0.099	-21.053	0	0	85.73	FALSE
Cytotrophoblast	cg17547537	-0.064	-0.07	-0.058	0.081	-21.053	0	0	85.73	FALSE
Cytotrophoblast	cg13044985	-0.07	-0.077	-0.064	0.105	-21.053	0	0	85.728	FALSE
Cytotrophoblast	cg20574650	0.079	0.072	0.087	0.874	21.052	0	0	85.727	FALSE
Cytotrophoblast	cg17016894	-0.392	-0.429	-0.355	0.543	-21.07	0	0	85.727	TRUE
Cytotrophoblast	cg10556330	-0.103	-0.113	-0.094	0.116	-21.055	0	0	85.726	TRUE
Cytotrophoblast	cg24830471	-0.07	-0.077	-0.064	0.095	-21.052	0	0	85.726	FALSE
Cytotrophoblast	cg07213060	0.33	0.299	0.36	0.223	21.07	0	0	85.725	TRUE
Cytotrophoblast	cg02796390	-0.213	-0.233	-0.193	0.763	-21.069	0	0	85.725	TRUE
Cytotrophoblast	cg10860002	-0.074	-0.081	-0.067	0.112	-21.052	0	0	85.725	FALSE
Cytotrophoblast	cg00199091	-0.28	-0.306	-0.254	0.25	-21.069	0	0	85.725	TRUE
Cytotrophoblast	cg12541591	-0.071	-0.078	-0.065	0.083	-21.052	0	0	85.724	FALSE
Cytotrophoblast	cg14621323	-0.393	-0.43	-0.356	0.494	-21.069	0	0	85.724	TRUE
Cytotrophoblast	cg11660398	0.369	0.334	0.403	0.656	21.069	0	0	85.723	TRUE
Cytotrophoblast	cg25466368	-0.077	-0.084	-0.07	0.079	-21.052	0	0	85.723	FALSE
Cytotrophoblast	cg18738311	-0.081	-0.089	-0.074	0.098	-21.051	0	0	85.72	FALSE
Cytotrophoblast	cg16996571	0.077	0.07	0.084	0.908	21.051	0	0	85.719	FALSE
Cytotrophoblast	cg00964063	-0.084	-0.092	-0.076	0.087	-21.051	0	0	85.719	FALSE
Cytotrophoblast	cg08194405	-0.264	-0.289	-0.239	0.845	-21.068	0	0	85.719	TRUE
Cytotrophoblast	cg02434880	-0.193	-0.211	-0.174	0.777	-21.068	0	0	85.717	TRUE
Cytotrophoblast	cg10665848	-0.643	-0.704	-0.583	0.591	-21.068	0	0	85.716	TRUE
Cytotrophoblast	cg14840848	-0.381	-0.417	-0.345	0.596	-21.067	0	0	85.716	TRUE
Cytotrophoblast	cg17184430	-0.33	-0.361	-0.299	0.893	-21.067	0	0	85.715	TRUE
Cytotrophoblast	cg27299047	0.33	0.299	0.361	0.599	21.067	0	0	85.713	TRUE
Cytotrophoblast	cg26862175	0.367	0.332	0.401	0.637	21.067	0	0	85.713	TRUE
Cytotrophoblast	cg19903124	-0.065	-0.071	-0.059	0.085	-21.049	0	0	85.711	FALSE
Cytotrophoblast	cg09567642	-0.085	-0.093	-0.077	0.098	-21.049	0	0	85.711	FALSE
Cytotrophoblast	cg10722410	-0.31	-0.339	-0.281	0.392	-21.066	0	0	85.711	TRUE
Cytotrophoblast	cg14507482	-0.232	-0.254	-0.21	0.877	-21.066	0	0	85.71	TRUE
Cytotrophoblast	cg01697972	-0.079	-0.086	-0.071	0.087	-21.049	0	0	85.71	FALSE
Cytotrophoblast	cg18881269	-0.37	-0.404	-0.335	0.738	-21.066	0	0	85.71	TRUE
Cytotrophoblast	cg00494337	-0.116	-0.127	-0.105	0.109	-21.056	0	0	85.708	TRUE
Cytotrophoblast	cg07586819	-0.079	-0.086	-0.072	0.099	-21.048	0	0	85.707	FALSE
Cytotrophoblast	cg23170186	0.186	0.168	0.203	0.214	21.065	0	0	85.706	TRUE
Cytotrophoblast	cg11070420	-0.392	-0.429	-0.355	0.478	-21.065	0	0	85.706	TRUE
Cytotrophoblast	cg15224291	-0.315	-0.344	-0.285	0.813	-21.065	0	0	85.705	TRUE
Cytotrophoblast	cg10587366	-0.407	-0.445	-0.368	0.703	-21.065	0	0	85.705	TRUE
Cytotrophoblast	cg05658173	-0.395	-0.432	-0.358	0.579	-21.065	0	0	85.705	TRUE
Cytotrophoblast	cg01428071	0.376	0.34	0.411	0.533	21.065	0	0	85.703	TRUE
Cytotrophoblast	cg02152034	0.148	0.134	0.161	0.827	21.064	0	0	85.701	TRUE
Cytotrophoblast	cg02164386	-0.403	-0.441	-0.365	0.658	-21.064	0	0	85.701	TRUE
Cytotrophoblast	cg10997906	-0.397	-0.435	-0.36	0.652	-21.064	0	0	85.701	TRUE
Cytotrophoblast	cg13392885	-0.313	-0.343	-0.284	0.726	-21.064	0	0	85.701	TRUE
Cytotrophoblast	cg02306139	-0.38	-0.416	-0.344	0.696	-21.064	0	0	85.7	TRUE
Cytotrophoblast	cg07276708	-0.324	-0.354	-0.293	0.589	-21.064	0	0	85.699	TRUE
Cytotrophoblast	cg16976662	-0.111	-0.121	-0.1	0.123	-21.052	0	0	85.699	TRUE
Cytotrophoblast	cg18062281	-0.085	-0.093	-0.077	0.091	-21.046	0	0	85.698	FALSE
Cytotrophoblast	cg18044543	0.493	0.447	0.539	0.499	21.064	0	0	85.697	TRUE
Cytotrophoblast	cg27496570	-0.15	-0.165	-0.136	0.776	-21.063	0	0	85.696	TRUE
Cytotrophoblast	cg14261875	-0.285	-0.312	-0.258	0.745	-21.063	0	0	85.696	TRUE
Cytotrophoblast	cg07306253	0.382	0.347	0.418	0.751	21.063	0	0	85.695	TRUE
Cytotrophoblast	cg12495807	0.078	0.071	0.086	0.886	21.045	0	0	85.695	FALSE
Cytotrophoblast	cg16879197	-0.307	-0.336	-0.278	0.81	-21.063	0	0	85.694	TRUE
Cytotrophoblast	cg21598631	-0.273	-0.299	-0.247	0.702	-21.063	0	0	85.693	TRUE
Cytotrophoblast	cg01815529	0.286	0.259	0.312	0.129	21.063	0	0	85.693	TRUE
Cytotrophoblast	cg03335246	0.422	0.382	0.462	0.487	21.062	0	0	85.693	TRUE
Cytotrophoblast	cg00830626	-0.08	-0.088	-0.073	0.092	-21.045	0	0	85.691	FALSE
Cytotrophoblast	cg03654304	-0.115	-0.125	-0.104	0.11	-21.051	0	0	85.69	TRUE
Cytotrophoblast	cg08849558	-0.308	-0.337	-0.279	0.297	-21.062	0	0	85.69	TRUE
Cytotrophoblast	cg20253872	0.475	0.43	0.52	0.465	21.062	0	0	85.689	TRUE
Cytotrophoblast	cg22450933	-0.384	-0.42	-0.348	0.431	-21.062	0	0	85.688	TRUE
Cytotrophoblast	cg22862112	-0.363	-0.397	-0.329	0.435	-21.062	0	0	85.688	TRUE
Cytotrophoblast	cg00563348	-0.275	-0.3	-0.249	0.371	-21.061	0	0	85.688	TRUE
Cytotrophoblast	cg20546002	-0.084	-0.091	-0.076	0.086	-21.044	0	0	85.687	FALSE
Cytotrophoblast	cg22472023	-0.319	-0.349	-0.289	0.22	-21.061	0	0	85.686	TRUE
Cytotrophoblast	cg04425551	0.149	0.135	0.163	0.805	21.061	0	0	85.686	TRUE
Cytotrophoblast	cg00335744	-0.589	-0.645	-0.534	0.553	-21.061	0	0	85.684	TRUE
Cytotrophoblast	cg03629497	-0.437	-0.478	-0.396	0.683	-21.061	0	0	85.684	TRUE
Cytotrophoblast	cg24247537	0.459	0.416	0.502	0.713	21.06	0	0	85.683	TRUE
Cytotrophoblast	cg12813323	-0.074	-0.081	-0.067	0.084	-21.043	0	0	85.683	FALSE
Cytotrophoblast	cg02463970	-0.172	-0.189	-0.156	0.921	-21.06	0	0	85.682	TRUE
Cytotrophoblast	cg07045221	-0.387	-0.424	-0.351	0.839	-21.06	0	0	85.681	TRUE
Cytotrophoblast	cg17624196	-0.26	-0.284	-0.235	0.267	-21.06	0	0	85.68	TRUE
Cytotrophoblast	cg09053097	-0.352	-0.385	-0.319	0.52	-21.06	0	0	85.68	TRUE
Cytotrophoblast	cg10432093	-0.154	-0.168	-0.139	0.122	-21.06	0	0	85.68	TRUE
Cytotrophoblast	cg11981871	-0.074	-0.081	-0.067	0.133	-21.042	0	0	85.679	FALSE
Cytotrophoblast	cg10206933	0.336	0.304	0.367	0.691	21.059	0	0	85.679	TRUE
Cytotrophoblast	cg15989318	-0.4	-0.437	-0.362	0.743	-21.059	0	0	85.678	TRUE
Cytotrophoblast	cg24363955	-0.391	-0.428	-0.354	0.803	-21.059	0	0	85.677	TRUE
Cytotrophoblast	cg20705772	-0.355	-0.388	-0.321	0.826	-21.059	0	0	85.677	TRUE
Cytotrophoblast	cg00056066	-0.39	-0.426	-0.353	0.254	-21.059	0	0	85.676	TRUE
Cytotrophoblast	cg12330441	-0.346	-0.378	-0.313	0.747	-21.059	0	0	85.675	TRUE
Cytotrophoblast	cg26718232	-0.228	-0.25	-0.207	0.911	-21.058	0	0	85.674	TRUE
Cytotrophoblast	cg11206312	0.175	0.159	0.192	0.084	21.058	0	0	85.673	TRUE
Cytotrophoblast	cg06925083	0.272	0.246	0.297	0.286	21.058	0	0	85.673	TRUE
Cytotrophoblast	cg10989431	-0.084	-0.092	-0.076	0.093	-21.041	0	0	85.672	FALSE
Cytotrophoblast	cg15593187	-0.075	-0.082	-0.068	0.084	-21.04	0	0	85.672	FALSE
Cytotrophoblast	cg00267142	-0.299	-0.327	-0.271	0.851	-21.058	0	0	85.672	TRUE
Cytotrophoblast	cg26144458	0.37	0.336	0.405	0.305	21.058	0	0	85.67	TRUE
Cytotrophoblast	cg15082635	-0.078	-0.085	-0.07	0.087	-21.04	0	0	85.67	FALSE
Cytotrophoblast	cg22743483	-0.283	-0.31	-0.256	0.81	-21.058	0	0	85.67	TRUE
Cytotrophoblast	cg09230996	0.226	0.204	0.247	0.114	21.057	0	0	85.668	TRUE
Cytotrophoblast	cg14680921	-0.468	-0.512	-0.424	0.48	-21.057	0	0	85.667	TRUE
Cytotrophoblast	cg19699170	-0.327	-0.357	-0.296	0.657	-21.057	0	0	85.667	TRUE
Cytotrophoblast	cg05225439	-0.076	-0.083	-0.069	0.102	-21.039	0	0	85.666	FALSE
Cytotrophoblast	cg07830847	0.084	0.076	0.092	0.901	21.039	0	0	85.664	FALSE
Cytotrophoblast	cg03366884	0.301	0.272	0.329	0.607	21.056	0	0	85.663	TRUE
Cytotrophoblast	cg02390961	-0.366	-0.4	-0.331	0.757	-21.056	0	0	85.663	TRUE
Cytotrophoblast	cg17477990	-0.513	-0.561	-0.465	0.799	-21.056	0	0	85.662	TRUE
Cytotrophoblast	cg07286341	-0.158	-0.173	-0.143	0.128	-21.056	0	0	85.662	TRUE
Cytotrophoblast	cg24737505	0.268	0.242	0.293	0.717	21.056	0	0	85.661	TRUE
Cytotrophoblast	cg10254000	-0.073	-0.08	-0.066	0.079	-21.038	0	0	85.661	FALSE
Cytotrophoblast	cg17873708	-0.412	-0.45	-0.373	0.575	-21.056	0	0	85.661	TRUE
Cytotrophoblast	cg14770389	-0.419	-0.458	-0.379	0.83	-21.055	0	0	85.66	TRUE
Cytotrophoblast	cg02932321	0.421	0.382	0.461	0.445	21.055	0	0	85.659	TRUE
Cytotrophoblast	cg15811753	-0.08	-0.088	-0.073	0.093	-21.037	0	0	85.657	FALSE
Cytotrophoblast	cg07560447	-0.091	-0.099	-0.082	0.105	-21.037	0	0	85.657	FALSE
Cytotrophoblast	cg26385618	-0.301	-0.329	-0.273	0.844	-21.055	0	0	85.656	TRUE
Cytotrophoblast	cg11434671	0.364	0.329	0.398	0.444	21.054	0	0	85.655	TRUE
Cytotrophoblast	cg05880353	-0.084	-0.092	-0.076	0.1	-21.037	0	0	85.655	FALSE
Cytotrophoblast	cg09076077	0.368	0.333	0.402	0.528	21.054	0	0	85.655	TRUE
Cytotrophoblast	cg03532879	-0.215	-0.236	-0.195	0.89	-21.054	0	0	85.655	TRUE
Cytotrophoblast	cg04704531	0.461	0.417	0.504	0.265	21.054	0	0	85.654	TRUE
Cytotrophoblast	cg27448110	0.305	0.276	0.333	0.169	21.054	0	0	85.653	TRUE
Cytotrophoblast	cg04325591	0.3	0.272	0.328	0.69	21.053	0	0	85.651	TRUE
Cytotrophoblast	cg09255910	0.34	0.308	0.372	0.453	21.053	0	0	85.648	TRUE
Cytotrophoblast	cg16967003	-0.514	-0.562	-0.466	0.612	-21.053	0	0	85.648	TRUE
Cytotrophoblast	cg17236709	0.396	0.359	0.434	0.145	21.053	0	0	85.648	TRUE
Cytotrophoblast	cg16258854	-0.467	-0.511	-0.423	0.436	-21.053	0	0	85.647	TRUE
Cytotrophoblast	cg01630588	-0.409	-0.447	-0.37	0.795	-21.052	0	0	85.643	TRUE
Cytotrophoblast	cg08430680	-0.324	-0.355	-0.294	0.737	-21.051	0	0	85.641	TRUE
Cytotrophoblast	cg05340269	0.446	0.404	0.488	0.306	21.051	0	0	85.641	TRUE
Cytotrophoblast	cg16032570	-0.084	-0.092	-0.076	0.086	-21.034	0	0	85.64	FALSE
Cytotrophoblast	cg06390363	-0.331	-0.362	-0.3	0.307	-21.051	0	0	85.64	TRUE
Cytotrophoblast	cg09346383	-0.364	-0.398	-0.33	0.416	-21.051	0	0	85.64	TRUE
Cytotrophoblast	cg21252596	-0.112	-0.122	-0.101	0.107	-21.039	0	0	85.639	TRUE
Cytotrophoblast	cg07241660	-0.436	-0.476	-0.395	0.263	-21.051	0	0	85.639	TRUE
Cytotrophoblast	cg02327563	0.447	0.405	0.489	0.56	21.051	0	0	85.639	TRUE
Cytotrophoblast	cg04948649	0.433	0.392	0.473	0.473	21.05	0	0	85.636	TRUE
Cytotrophoblast	cg06208248	-0.062	-0.068	-0.056	0.075	-21.033	0	0	85.636	FALSE
Cytotrophoblast	cg13985198	-0.106	-0.116	-0.096	0.138	-21.036	0	0	85.635	TRUE
Cytotrophoblast	cg04702490	-0.059	-0.065	-0.054	0.076	-21.032	0	0	85.635	FALSE
Cytotrophoblast	cg02787306	-0.071	-0.077	-0.064	0.087	-21.032	0	0	85.635	FALSE
Cytotrophoblast	cg13485420	-0.223	-0.244	-0.202	0.656	-21.05	0	0	85.634	TRUE
Cytotrophoblast	cg20271777	0.093	0.084	0.102	0.872	21.032	0	0	85.631	FALSE
Cytotrophoblast	cg23357805	-0.421	-0.461	-0.382	0.669	-21.049	0	0	85.631	TRUE
Cytotrophoblast	cg11952340	-0.28	-0.306	-0.253	0.798	-21.049	0	0	85.63	TRUE
Cytotrophoblast	cg06427561	-0.069	-0.076	-0.063	0.095	-21.031	0	0	85.628	FALSE
Cytotrophoblast	cg15245625	0.489	0.443	0.535	0.462	21.048	0	0	85.628	TRUE
Cytotrophoblast	cg17695841	0.27	0.245	0.295	0.624	21.048	0	0	85.628	TRUE
Cytotrophoblast	cg26275647	0.386	0.35	0.422	0.59	21.048	0	0	85.628	TRUE
Cytotrophoblast	cg14131824	-0.443	-0.484	-0.401	0.488	-21.048	0	0	85.627	TRUE
Cytotrophoblast	cg03132729	0.27	0.245	0.296	0.42	21.048	0	0	85.627	TRUE
Cytotrophoblast	cg06704170	0.098	0.089	0.107	0.06	21.032	0	0	85.627	FALSE
Cytotrophoblast	cg15562220	-0.116	-0.126	-0.105	0.097	-21.038	0	0	85.625	TRUE
Cytotrophoblast	cg19161424	-0.268	-0.293	-0.243	0.236	-21.048	0	0	85.625	TRUE
Cytotrophoblast	cg07178143	-0.06	-0.066	-0.054	0.066	-21.03	0	0	85.623	FALSE
Cytotrophoblast	cg15046927	0.082	0.075	0.09	0.852	21.029	0	0	85.621	FALSE
Cytotrophoblast	cg21376733	0.555	0.503	0.607	0.443	21.047	0	0	85.62	TRUE
Cytotrophoblast	cg13235817	-0.073	-0.08	-0.066	0.081	-21.029	0	0	85.619	FALSE
Cytotrophoblast	cg17811545	-0.089	-0.098	-0.081	0.102	-21.029	0	0	85.618	FALSE
Cytotrophoblast	cg13805001	0.48	0.435	0.525	0.538	21.046	0	0	85.616	TRUE
Cytotrophoblast	cg02917321	0.301	0.273	0.33	0.256	21.046	0	0	85.616	TRUE
Cytotrophoblast	ch.8.2576295R	-0.072	-0.079	-0.065	0.101	-21.028	0	0	85.616	FALSE
Cytotrophoblast	cg21803791	-0.175	-0.192	-0.159	0.79	-21.046	0	0	85.615	TRUE
Cytotrophoblast	cg02443483	0.077	0.07	0.084	0.894	21.028	0	0	85.615	FALSE
Cytotrophoblast	cg26880735	-0.334	-0.366	-0.303	0.35	-21.046	0	0	85.615	TRUE
Cytotrophoblast	cg21701585	-0.459	-0.502	-0.416	0.588	-21.045	0	0	85.613	TRUE
Cytotrophoblast	cg00024404	-0.12	-0.131	-0.109	0.104	-21.036	0	0	85.611	TRUE
Cytotrophoblast	cg16619858	-0.417	-0.456	-0.378	0.507	-21.045	0	0	85.611	TRUE
Cytotrophoblast	cg13424878	-0.348	-0.38	-0.315	0.357	-21.045	0	0	85.61	TRUE
Cytotrophoblast	cg08208236	-0.085	-0.093	-0.077	0.105	-21.027	0	0	85.609	FALSE
Cytotrophoblast	cg15946224	-0.395	-0.432	-0.358	0.636	-21.044	0	0	85.608	TRUE
Cytotrophoblast	cg13053608	0.344	0.312	0.377	0.483	21.044	0	0	85.607	TRUE
Cytotrophoblast	cg05123138	-0.072	-0.079	-0.065	0.079	-21.026	0	0	85.606	FALSE
Cytotrophoblast	cg13598317	-0.303	-0.332	-0.275	0.8	-21.043	0	0	85.605	TRUE
Cytotrophoblast	cg03578464	-0.236	-0.259	-0.214	0.902	-21.043	0	0	85.605	TRUE
Cytotrophoblast	cg02524725	-0.173	-0.19	-0.157	0.172	-21.043	0	0	85.604	TRUE
Cytotrophoblast	cg20658711	0.082	0.075	0.09	0.88	21.026	0	0	85.603	FALSE
Cytotrophoblast	cg15117891	-0.301	-0.329	-0.272	0.77	-21.043	0	0	85.602	TRUE
Cytotrophoblast	cg05869537	0.358	0.325	0.392	0.343	21.042	0	0	85.6	TRUE
Cytotrophoblast	cg19613905	-0.074	-0.081	-0.067	0.134	-21.025	0	0	85.6	FALSE
Cytotrophoblast	cg03262694	-0.068	-0.074	-0.061	0.077	-21.025	0	0	85.599	FALSE
Cytotrophoblast	cg01780104	0.103	0.093	0.113	0.892	21.027	0	0	85.598	TRUE
Cytotrophoblast	cg01691530	-0.08	-0.088	-0.073	0.096	-21.025	0	0	85.598	FALSE
Cytotrophoblast	cg16296724	-0.078	-0.085	-0.07	0.092	-21.024	0	0	85.598	FALSE
Cytotrophoblast	cg08684581	-0.305	-0.333	-0.276	0.618	-21.042	0	0	85.597	TRUE
Cytotrophoblast	cg15448590	-0.08	-0.087	-0.072	0.082	-21.024	0	0	85.596	FALSE
Cytotrophoblast	cg01309052	-0.061	-0.067	-0.056	0.07	-21.024	0	0	85.596	FALSE
Cytotrophoblast	cg11548404	0.099	0.09	0.108	0.891	21.025	0	0	85.596	FALSE
Cytotrophoblast	cg18318409	-0.412	-0.45	-0.373	0.618	-21.041	0	0	85.595	TRUE
Cytotrophoblast	cg08277003	-0.08	-0.088	-0.072	0.083	-21.024	0	0	85.595	FALSE
Cytotrophoblast	cg03300649	0.284	0.257	0.311	0.735	21.041	0	0	85.594	TRUE
Cytotrophoblast	cg02071957	-0.099	-0.109	-0.09	0.114	-21.025	0	0	85.594	FALSE
Cytotrophoblast	cg01837533	-0.339	-0.371	-0.308	0.49	-21.041	0	0	85.593	TRUE
Cytotrophoblast	cg11500727	-0.344	-0.376	-0.311	0.311	-21.041	0	0	85.593	TRUE
Cytotrophoblast	cg21988461	0.339	0.307	0.371	0.496	21.041	0	0	85.592	TRUE
Cytotrophoblast	cg16797300	-0.091	-0.099	-0.082	0.123	-21.023	0	0	85.592	FALSE
Cytotrophoblast	cg06171013	-0.088	-0.096	-0.079	0.09	-21.023	0	0	85.591	FALSE
Cytotrophoblast	cg18127003	-0.372	-0.407	-0.337	0.861	-21.04	0	0	85.591	TRUE
Cytotrophoblast	cg20335206	0.117	0.106	0.128	0.864	21.031	0	0	85.591	TRUE
Cytotrophoblast	cg19458893	0.075	0.068	0.082	0.902	21.023	0	0	85.59	FALSE
Cytotrophoblast	cg17211761	-0.607	-0.665	-0.55	0.632	-21.04	0	0	85.59	TRUE
Cytotrophoblast	cg04578774	0.202	0.183	0.221	0.074	21.04	0	0	85.588	TRUE
Cytotrophoblast	cg04370088	-0.072	-0.079	-0.065	0.098	-21.022	0	0	85.587	FALSE
Cytotrophoblast	cg24291776	-0.077	-0.084	-0.069	0.091	-21.022	0	0	85.587	FALSE
Cytotrophoblast	cg24202381	0.277	0.251	0.303	0.127	21.039	0	0	85.585	TRUE
Cytotrophoblast	cg08821930	-0.335	-0.367	-0.303	0.712	-21.039	0	0	85.584	TRUE
Cytotrophoblast	cg25020550	0.395	0.358	0.432	0.709	21.039	0	0	85.584	TRUE
Cytotrophoblast	cg03365432	-0.053	-0.057	-0.048	0.063	-21.021	0	0	85.583	FALSE
Cytotrophoblast	cg09686635	-0.081	-0.088	-0.073	0.087	-21.021	0	0	85.583	FALSE
Cytotrophoblast	cg01656853	-0.215	-0.235	-0.195	0.265	-21.039	0	0	85.583	TRUE
Cytotrophoblast	cg10229905	-0.239	-0.262	-0.217	0.932	-21.039	0	0	85.583	TRUE
Cytotrophoblast	cg02543462	0.518	0.469	0.567	0.559	21.038	0	0	85.581	TRUE
Cytotrophoblast	cg25681339	0.482	0.437	0.528	0.255	21.038	0	0	85.581	TRUE
Cytotrophoblast	cg01311955	-0.425	-0.465	-0.385	0.691	-21.038	0	0	85.581	TRUE
Cytotrophoblast	cg20311631	0.525	0.476	0.575	0.437	21.038	0	0	85.58	TRUE
Cytotrophoblast	cg16873151	-0.192	-0.211	-0.174	0.914	-21.038	0	0	85.58	TRUE
Cytotrophoblast	cg04115878	-0.421	-0.461	-0.381	0.373	-21.038	0	0	85.58	TRUE
Cytotrophoblast	cg08406486	-0.114	-0.125	-0.103	0.118	-21.027	0	0	85.58	TRUE
Cytotrophoblast	cg27162705	-0.399	-0.437	-0.362	0.408	-21.038	0	0	85.579	TRUE
Cytotrophoblast	cg14986464	0.267	0.242	0.292	0.404	21.038	0	0	85.579	TRUE
Cytotrophoblast	cg11647108	-0.52	-0.568	-0.471	0.387	-21.038	0	0	85.578	TRUE
Cytotrophoblast	cg11195298	0.292	0.264	0.319	0.436	21.037	0	0	85.575	TRUE
Cytotrophoblast	cg26784300	-0.506	-0.554	-0.459	0.552	-21.037	0	0	85.574	TRUE
Cytotrophoblast	cg02393606	-0.341	-0.373	-0.309	0.379	-21.037	0	0	85.573	TRUE
Cytotrophoblast	cg09763514	0.075	0.068	0.082	0.882	21.019	0	0	85.573	FALSE
Cytotrophoblast	cg05492818	-0.541	-0.592	-0.49	0.853	-21.036	0	0	85.571	TRUE
Cytotrophoblast	cg21737444	0.352	0.319	0.385	0.279	21.036	0	0	85.569	TRUE
Cytotrophoblast	cg17210014	-0.307	-0.335	-0.278	0.562	-21.036	0	0	85.569	TRUE
Cytotrophoblast	cg19592829	0.296	0.268	0.324	0.697	21.035	0	0	85.567	TRUE
Cytotrophoblast	cg02229095	-0.336	-0.368	-0.304	0.249	-21.035	0	0	85.566	TRUE
Cytotrophoblast	cg02512226	0.391	0.355	0.428	0.395	21.035	0	0	85.565	TRUE
Cytotrophoblast	cg04311227	-0.07	-0.076	-0.063	0.128	-21.017	0	0	85.563	FALSE
Cytotrophoblast	cg16705546	0.373	0.338	0.409	0.582	21.034	0	0	85.561	TRUE
Cytotrophoblast	cg07212053	-0.075	-0.082	-0.068	0.085	-21.016	0	0	85.56	FALSE
Cytotrophoblast	cg08697163	-0.316	-0.346	-0.286	0.884	-21.034	0	0	85.56	TRUE
Cytotrophoblast	cg08674238	0.136	0.123	0.148	0.185	21.03	0	0	85.559	TRUE
Cytotrophoblast	cg25870025	-0.058	-0.064	-0.053	0.063	-21.016	0	0	85.558	FALSE
Cytotrophoblast	cg26714425	0.321	0.291	0.352	0.445	21.033	0	0	85.558	TRUE
Cytotrophoblast	cg03400107	-0.069	-0.075	-0.062	0.084	-21.016	0	0	85.558	FALSE
Cytotrophoblast	cg15646763	-0.083	-0.091	-0.075	0.109	-21.016	0	0	85.557	FALSE
Cytotrophoblast	cg23598089	0.236	0.214	0.258	0.694	21.033	0	0	85.557	TRUE
Cytotrophoblast	cg14324200	-0.092	-0.101	-0.084	0.118	-21.015	0	0	85.556	FALSE
Cytotrophoblast	cg11543229	0.064	0.058	0.07	0.88	21.015	0	0	85.556	FALSE
Cytotrophoblast	cg02501186	-0.076	-0.083	-0.069	0.081	-21.015	0	0	85.556	FALSE
Cytotrophoblast	cg14184954	-0.395	-0.432	-0.358	0.788	-21.033	0	0	85.555	TRUE
Cytotrophoblast	cg00418071	-0.226	-0.248	-0.205	0.491	-21.032	0	0	85.554	TRUE
Cytotrophoblast	cg01733928	-0.32	-0.351	-0.29	0.549	-21.032	0	0	85.554	TRUE
Cytotrophoblast	cg20118364	-0.443	-0.485	-0.401	0.69	-21.032	0	0	85.553	TRUE
Cytotrophoblast	cg19795592	-0.077	-0.084	-0.07	0.083	-21.015	0	0	85.553	FALSE
Cytotrophoblast	cg18022279	-0.078	-0.085	-0.07	0.078	-21.015	0	0	85.553	FALSE
Cytotrophoblast	cg07869256	-0.099	-0.108	-0.09	0.102	-21.016	0	0	85.552	FALSE
Cytotrophoblast	cg03409108	0.348	0.315	0.38	0.604	21.032	0	0	85.552	TRUE
Cytotrophoblast	cg14889079	-0.182	-0.2	-0.165	0.154	-21.032	0	0	85.55	TRUE
Cytotrophoblast	cg03105348	-0.285	-0.312	-0.258	0.252	-21.031	0	0	85.549	TRUE
Cytotrophoblast	cg04081651	-0.044	-0.048	-0.04	0.064	-21.014	0	0	85.549	FALSE
Cytotrophoblast	cg01986631	0.106	0.096	0.116	0.887	21.018	0	0	85.548	TRUE
Cytotrophoblast	cg13586457	0.235	0.213	0.257	0.528	21.031	0	0	85.548	TRUE
Cytotrophoblast	cg02711886	0.384	0.348	0.421	0.455	21.031	0	0	85.547	TRUE
Cytotrophoblast	cg08929903	-0.328	-0.359	-0.298	0.856	-21.031	0	0	85.547	TRUE
Cytotrophoblast	cg00262446	0.3	0.272	0.329	0.216	21.031	0	0	85.547	TRUE
Cytotrophoblast	cg13819687	-0.24	-0.263	-0.218	0.874	-21.031	0	0	85.547	TRUE
Cytotrophoblast	cg14448830	0.2	0.181	0.218	0.142	21.031	0	0	85.546	TRUE
Cytotrophoblast	cg19025034	0.069	0.063	0.076	0.909	21.013	0	0	85.546	FALSE
Cytotrophoblast	cg13120548	-0.301	-0.329	-0.272	0.795	-21.031	0	0	85.546	TRUE
Cytotrophoblast	cg13971603	-0.327	-0.358	-0.296	0.737	-21.03	0	0	85.545	TRUE
Cytotrophoblast	cg17152740	-0.08	-0.088	-0.073	0.095	-21.013	0	0	85.545	FALSE
Cytotrophoblast	cg21023520	-0.411	-0.449	-0.372	0.71	-21.03	0	0	85.544	TRUE
Cytotrophoblast	cg12046723	-0.356	-0.389	-0.322	0.282	-21.03	0	0	85.543	TRUE
Cytotrophoblast	cg25279613	0.384	0.348	0.42	0.568	21.03	0	0	85.543	TRUE
Cytotrophoblast	cg07705639	0.268	0.243	0.294	0.357	21.03	0	0	85.542	TRUE
Cytotrophoblast	cg27321931	-0.091	-0.099	-0.082	0.119	-21.012	0	0	85.542	FALSE
Cytotrophoblast	cg10234693	0.376	0.341	0.412	0.586	21.03	0	0	85.541	TRUE
Cytotrophoblast	cg17509349	-0.08	-0.087	-0.072	0.099	-21.012	0	0	85.54	FALSE
Cytotrophoblast	cg21977766	-0.342	-0.374	-0.31	0.673	-21.029	0	0	85.54	TRUE
Cytotrophoblast	cg24270031	0.143	0.129	0.156	0.083	21.028	0	0	85.54	TRUE
Cytotrophoblast	cg16578085	-0.477	-0.522	-0.432	0.506	-21.029	0	0	85.539	TRUE
Cytotrophoblast	cg03885975	-0.305	-0.334	-0.276	0.589	-21.029	0	0	85.539	TRUE
Cytotrophoblast	cg08892455	-0.258	-0.283	-0.234	0.418	-21.029	0	0	85.538	TRUE
Cytotrophoblast	cg03001863	-0.307	-0.336	-0.278	0.443	-21.029	0	0	85.538	TRUE
Cytotrophoblast	cg25073919	-0.104	-0.114	-0.095	0.126	-21.015	0	0	85.538	TRUE
Cytotrophoblast	cg00170564	-0.073	-0.08	-0.066	0.122	-21.011	0	0	85.537	FALSE
Cytotrophoblast	cg18438853	-0.125	-0.137	-0.113	0.121	-21.022	0	0	85.536	TRUE
Cytotrophoblast	cg11532433	0.454	0.412	0.497	0.606	21.028	0	0	85.535	TRUE
Cytotrophoblast	cg10861731	-0.488	-0.534	-0.442	0.381	-21.028	0	0	85.535	TRUE
Cytotrophoblast	cg08355659	0.296	0.268	0.324	0.575	21.028	0	0	85.533	TRUE
Cytotrophoblast	ch.1.1603567F	-0.081	-0.089	-0.073	0.098	-21.01	0	0	85.532	FALSE
Cytotrophoblast	cg11210160	-0.264	-0.289	-0.239	0.609	-21.028	0	0	85.532	TRUE
Cytotrophoblast	cg06933924	0.21	0.19	0.23	0.071	21.028	0	0	85.532	TRUE
Cytotrophoblast	cg18680834	-0.453	-0.495	-0.41	0.477	-21.028	0	0	85.532	TRUE
Cytotrophoblast	cg06009620	-0.227	-0.248	-0.205	0.707	-21.027	0	0	85.531	TRUE
Cytotrophoblast	cg04157308	-0.617	-0.675	-0.559	0.784	-21.027	0	0	85.528	TRUE
Cytotrophoblast	cg12534150	0.406	0.368	0.445	0.229	21.027	0	0	85.528	TRUE
Cytotrophoblast	cg06512974	0.126	0.114	0.138	0.089	21.02	0	0	85.528	TRUE
Cytotrophoblast	cg23922739	0.364	0.33	0.398	0.17	21.027	0	0	85.528	TRUE
Cytotrophoblast	cg26688155	-0.069	-0.076	-0.063	0.078	-21.009	0	0	85.527	FALSE
Cytotrophoblast	cg04833011	-0.482	-0.527	-0.436	0.431	-21.026	0	0	85.524	TRUE
Cytotrophoblast	cg05958702	-0.1	-0.109	-0.09	0.103	-21.01	0	0	85.524	FALSE
Cytotrophoblast	cg07008168	0.074	0.067	0.081	0.879	21.008	0	0	85.524	FALSE
Cytotrophoblast	cg01563148	0.087	0.078	0.095	0.891	21.008	0	0	85.523	FALSE
Cytotrophoblast	cg05234035	0.394	0.357	0.432	0.383	21.025	0	0	85.52	TRUE
Cytotrophoblast	cg06211346	-0.065	-0.071	-0.058	0.077	-21.008	0	0	85.52	FALSE
Cytotrophoblast	cg26258423	-0.254	-0.278	-0.23	0.743	-21.025	0	0	85.52	TRUE
Cytotrophoblast	cg11998431	-0.344	-0.377	-0.312	0.732	-21.025	0	0	85.518	TRUE
Cytotrophoblast	cg19695404	-0.143	-0.157	-0.13	0.943	-21.023	0	0	85.518	TRUE
Cytotrophoblast	cg02613510	0.462	0.418	0.505	0.462	21.024	0	0	85.515	TRUE
Cytotrophoblast	cg09680665	-0.369	-0.404	-0.334	0.774	-21.024	0	0	85.514	TRUE
Cytotrophoblast	cg23137483	-0.072	-0.079	-0.066	0.088	-21.006	0	0	85.514	FALSE
Cytotrophoblast	cg25800500	0.568	0.515	0.622	0.548	21.024	0	0	85.513	TRUE
Cytotrophoblast	cg26701409	0.087	0.079	0.095	0.88	21.006	0	0	85.513	FALSE
Cytotrophoblast	cg10063233	-0.068	-0.075	-0.062	0.073	-21.006	0	0	85.512	FALSE
Cytotrophoblast	cg06164059	-0.313	-0.342	-0.284	0.721	-21.023	0	0	85.511	TRUE
Cytotrophoblast	cg10962535	-0.124	-0.135	-0.112	0.11	-21.016	0	0	85.511	TRUE
Cytotrophoblast	cg17381426	-0.3	-0.328	-0.272	0.74	-21.023	0	0	85.51	TRUE
Cytotrophoblast	cg20457544	-0.232	-0.253	-0.21	0.658	-21.023	0	0	85.51	TRUE
Cytotrophoblast	cg07843120	-0.157	-0.172	-0.142	0.137	-21.023	0	0	85.509	TRUE
Cytotrophoblast	cg25375162	-0.426	-0.466	-0.386	0.709	-21.022	0	0	85.508	TRUE
Cytotrophoblast	cg02639007	-0.073	-0.08	-0.066	0.088	-21.005	0	0	85.507	FALSE
Cytotrophoblast	cg19149693	-0.395	-0.432	-0.358	0.751	-21.022	0	0	85.506	TRUE
Cytotrophoblast	cg00087195	-0.073	-0.08	-0.067	0.083	-21.004	0	0	85.506	FALSE
Cytotrophoblast	cg05908492	-0.569	-0.622	-0.515	0.416	-21.022	0	0	85.505	TRUE
Cytotrophoblast	cg04606020	0.206	0.187	0.225	0.243	21.022	0	0	85.505	TRUE
Cytotrophoblast	cg26247880	0.357	0.324	0.391	0.387	21.022	0	0	85.504	TRUE
Cytotrophoblast	cg25093583	-0.074	-0.081	-0.067	0.115	-21.004	0	0	85.504	FALSE
Cytotrophoblast	cg08525207	-0.094	-0.103	-0.085	0.106	-21.004	0	0	85.503	FALSE
Cytotrophoblast	cg13659252	-0.104	-0.114	-0.094	0.128	-21.007	0	0	85.501	TRUE
Cytotrophoblast	cg00445523	-0.369	-0.404	-0.334	0.719	-21.021	0	0	85.501	TRUE
Cytotrophoblast	cg16880946	0.381	0.345	0.417	0.361	21.021	0	0	85.501	TRUE
Cytotrophoblast	cg09611226	-0.378	-0.414	-0.343	0.805	-21.02	0	0	85.499	TRUE
Cytotrophoblast	cg13724827	-0.056	-0.061	-0.051	0.11	-21.003	0	0	85.499	FALSE
Cytotrophoblast	cg02930242	-0.079	-0.086	-0.071	0.101	-21.003	0	0	85.499	FALSE
Cytotrophoblast	cg11521563	-0.424	-0.464	-0.384	0.399	-21.02	0	0	85.498	TRUE
