## Supplementary Table 1 for "Placental and Immune Cell DNA Methylation Reference Panel for Bulk Tissue Cell Composition Estimation in Epidemiological Studies" (part 8 of 318)

cell_type	probe_id	effect_size	lower_95_confidence	upper_95_confidence	average_methylation_rate	t_statistic	p_value	fdr_adj_p_value	B_statistic	differentially_methylated
Cytotrophoblast	cg23235971	-0.313	-0.343	-0.284	0.73	-21.02	0	0	85.498	TRUE
Cytotrophoblast	cg06117341	0.417	0.378	0.456	0.38	21.02	0	0	85.498	TRUE
Cytotrophoblast	cg01082299	-0.364	-0.399	-0.33	0.485	-21.02	0	0	85.498	TRUE
Cytotrophoblast	cg08447200	-0.295	-0.323	-0.267	0.787	-21.02	0	0	85.497	TRUE
Cytotrophoblast	cg01832012	0.326	0.296	0.357	0.661	21.02	0	0	85.497	TRUE
Cytotrophoblast	cg05527752	-0.276	-0.302	-0.25	0.741	-21.02	0	0	85.495	TRUE
Cytotrophoblast	cg16222326	-0.456	-0.499	-0.413	0.449	-21.02	0	0	85.495	TRUE
Cytotrophoblast	cg13589551	0.084	0.076	0.092	0.885	21.002	0	0	85.494	FALSE
Cytotrophoblast	cg15689570	-0.079	-0.087	-0.072	0.083	-21.002	0	0	85.493	FALSE
Cytotrophoblast	cg23847069	-0.518	-0.567	-0.469	0.524	-21.019	0	0	85.49	TRUE
Cytotrophoblast	cg07377422	0.565	0.512	0.618	0.494	21.018	0	0	85.488	TRUE
Cytotrophoblast	cg17945358	-0.363	-0.397	-0.328	0.807	-21.018	0	0	85.486	TRUE
Cytotrophoblast	cg22737154	0.411	0.372	0.45	0.395	21.018	0	0	85.486	TRUE
Cytotrophoblast	cg13362636	-0.49	-0.536	-0.444	0.514	-21.017	0	0	85.485	TRUE
Cytotrophoblast	cg02851944	-0.183	-0.2	-0.165	0.134	-21.017	0	0	85.483	TRUE
Cytotrophoblast	cg26668000	-0.323	-0.353	-0.293	0.79	-21.017	0	0	85.483	TRUE
Cytotrophoblast	cg16409651	-0.077	-0.085	-0.07	0.1	-21	0	0	85.483	FALSE
Cytotrophoblast	cg19062099	-0.408	-0.447	-0.37	0.307	-21.017	0	0	85.481	TRUE
Cytotrophoblast	cg04692960	0.074	0.067	0.081	0.886	20.999	0	0	85.481	FALSE
Cytotrophoblast	cg10360121	-0.075	-0.082	-0.068	0.075	-20.999	0	0	85.478	FALSE
Cytotrophoblast	cg08653184	0.218	0.197	0.238	0.173	21.016	0	0	85.477	TRUE
Cytotrophoblast	cg07999845	0.373	0.338	0.409	0.382	21.016	0	0	85.477	TRUE
Cytotrophoblast	cg17374002	-0.072	-0.079	-0.065	0.077	-20.998	0	0	85.477	FALSE
Cytotrophoblast	cg12225979	-0.352	-0.385	-0.318	0.499	-21.016	0	0	85.477	TRUE
Cytotrophoblast	cg22777441	-0.389	-0.426	-0.353	0.813	-21.015	0	0	85.474	TRUE
Cytotrophoblast	cg15863254	-0.078	-0.086	-0.071	0.11	-20.997	0	0	85.473	FALSE
Cytotrophoblast	cg01304950	-0.091	-0.099	-0.082	0.093	-20.997	0	0	85.471	FALSE
Cytotrophoblast	cg00515755	-0.28	-0.306	-0.253	0.723	-21.014	0	0	85.47	TRUE
Cytotrophoblast	cg27233338	-0.469	-0.513	-0.425	0.61	-21.014	0	0	85.469	TRUE
Cytotrophoblast	cg23729963	-0.081	-0.089	-0.073	0.085	-20.996	0	0	85.468	FALSE
Cytotrophoblast	cg11045255	-0.255	-0.279	-0.231	0.251	-21.014	0	0	85.467	TRUE
Cytotrophoblast	cg23013958	0.34	0.308	0.372	0.401	21.014	0	0	85.467	TRUE
Cytotrophoblast	cg05950212	-0.373	-0.408	-0.338	0.417	-21.013	0	0	85.466	TRUE
Cytotrophoblast	cg13755204	-0.491	-0.537	-0.445	0.408	-21.013	0	0	85.466	TRUE
Cytotrophoblast	cg25602692	-0.244	-0.267	-0.221	0.794	-21.013	0	0	85.465	TRUE
Cytotrophoblast	cg05976283	0.443	0.401	0.485	0.54	21.013	0	0	85.465	TRUE
Cytotrophoblast	cg07616879	-0.72	-0.788	-0.653	0.632	-21.013	0	0	85.464	TRUE
Cytotrophoblast	cg07053697	0.374	0.339	0.409	0.575	21.013	0	0	85.464	TRUE
Cytotrophoblast	cg08132701	-0.307	-0.336	-0.278	0.656	-21.013	0	0	85.463	TRUE
Cytotrophoblast	cg25256067	0.412	0.374	0.451	0.47	21.012	0	0	85.462	TRUE
Cytotrophoblast	cg07048516	0.425	0.385	0.465	0.462	21.012	0	0	85.461	TRUE
Cytotrophoblast	cg08519905	-0.25	-0.274	-0.227	0.246	-21.012	0	0	85.461	TRUE
Cytotrophoblast	cg02956542	-0.356	-0.39	-0.323	0.294	-21.012	0	0	85.461	TRUE
Cytotrophoblast	cg02955343	-0.459	-0.503	-0.416	0.479	-21.012	0	0	85.46	TRUE
Cytotrophoblast	cg11992237	-0.073	-0.08	-0.066	0.075	-20.994	0	0	85.459	FALSE
Cytotrophoblast	cg15547140	-0.419	-0.459	-0.38	0.604	-21.012	0	0	85.458	TRUE
Cytotrophoblast	cg24291087	0.3	0.272	0.328	0.164	21.011	0	0	85.454	TRUE
Cytotrophoblast	cg17663577	-0.079	-0.086	-0.071	0.101	-20.993	0	0	85.453	FALSE
Cytotrophoblast	cg00705992	0.429	0.389	0.47	0.564	21.011	0	0	85.453	TRUE
Cytotrophoblast	cg09679979	-0.077	-0.084	-0.07	0.095	-20.993	0	0	85.453	FALSE
Cytotrophoblast	cg25029529	-0.337	-0.368	-0.305	0.92	-21.01	0	0	85.453	TRUE
Cytotrophoblast	cg13709640	0.22	0.199	0.241	0.718	21.01	0	0	85.452	TRUE
Cytotrophoblast	cg25112877	0.368	0.333	0.402	0.443	21.01	0	0	85.452	TRUE
Cytotrophoblast	cg17385936	-0.122	-0.133	-0.11	0.117	-21.002	0	0	85.451	TRUE
Cytotrophoblast	cg04524321	-0.086	-0.095	-0.078	0.107	-20.993	0	0	85.451	FALSE
Cytotrophoblast	cg05102668	-0.295	-0.323	-0.267	0.823	-21.01	0	0	85.45	TRUE
Cytotrophoblast	cg27295373	-0.339	-0.371	-0.307	0.339	-21.01	0	0	85.449	TRUE
Cytotrophoblast	cg16464322	-0.159	-0.174	-0.144	0.162	-21.01	0	0	85.449	TRUE
Cytotrophoblast	cg03562736	-0.501	-0.549	-0.454	0.474	-21.009	0	0	85.448	TRUE
Cytotrophoblast	cg04600699	-0.353	-0.386	-0.319	0.431	-21.009	0	0	85.448	TRUE
Cytotrophoblast	cg27561786	-0.274	-0.3	-0.248	0.835	-21.009	0	0	85.447	TRUE
Cytotrophoblast	cg12931620	-0.3	-0.329	-0.272	0.599	-21.009	0	0	85.447	TRUE
Cytotrophoblast	cg14546197	-0.091	-0.1	-0.083	0.107	-20.992	0	0	85.447	FALSE
Cytotrophoblast	cg26170930	-0.291	-0.318	-0.263	0.548	-21.009	0	0	85.447	TRUE
Cytotrophoblast	cg08197072	-0.232	-0.254	-0.21	0.72	-21.009	0	0	85.447	TRUE
Cytotrophoblast	cg26400830	-0.193	-0.211	-0.175	0.165	-21.009	0	0	85.446	TRUE
Cytotrophoblast	cg07594804	0.084	0.076	0.091	0.859	20.991	0	0	85.446	FALSE
Cytotrophoblast	cg22613968	-0.34	-0.372	-0.308	0.565	-21.008	0	0	85.444	TRUE
Cytotrophoblast	cg27553971	-0.39	-0.427	-0.353	0.412	-21.008	0	0	85.442	TRUE
Cytotrophoblast	cg07002622	0.083	0.075	0.09	0.866	20.991	0	0	85.442	FALSE
Cytotrophoblast	cg26753208	-0.337	-0.368	-0.305	0.46	-21.008	0	0	85.441	TRUE
Cytotrophoblast	cg16071029	-0.354	-0.387	-0.321	0.312	-21.008	0	0	85.44	TRUE
Cytotrophoblast	cg15618674	0.24	0.217	0.262	0.642	21.008	0	0	85.439	TRUE
Cytotrophoblast	cg12349832	0.365	0.331	0.399	0.484	21.007	0	0	85.439	TRUE
Cytotrophoblast	cg21030719	0.416	0.377	0.455	0.122	21.007	0	0	85.437	TRUE
Cytotrophoblast	cg22637431	-0.077	-0.084	-0.07	0.081	-20.989	0	0	85.436	FALSE
Cytotrophoblast	cg18781099	-0.066	-0.072	-0.059	0.074	-20.989	0	0	85.436	FALSE
Cytotrophoblast	cg09386682	0.352	0.319	0.385	0.096	21.007	0	0	85.436	TRUE
Cytotrophoblast	cg17686936	0.289	0.262	0.317	0.161	21.007	0	0	85.436	TRUE
Cytotrophoblast	cg19923751	-0.079	-0.086	-0.071	0.09	-20.989	0	0	85.435	FALSE
Cytotrophoblast	cg26754510	-0.37	-0.405	-0.335	0.312	-21.007	0	0	85.435	TRUE
Cytotrophoblast	cg22418565	-0.263	-0.287	-0.238	0.531	-21.006	0	0	85.432	TRUE
Cytotrophoblast	cg19016782	0.069	0.063	0.076	0.895	20.988	0	0	85.429	FALSE
Cytotrophoblast	cg23931734	0.25	0.226	0.273	0.635	21.005	0	0	85.429	TRUE
Cytotrophoblast	cg17463287	-0.31	-0.339	-0.28	0.354	-21.005	0	0	85.429	TRUE
Cytotrophoblast	cg15014449	0.076	0.069	0.084	0.88	20.988	0	0	85.428	FALSE
Cytotrophoblast	cg03321592	0.222	0.201	0.243	0.18	21.005	0	0	85.428	TRUE
Cytotrophoblast	cg11243826	-0.322	-0.352	-0.291	0.801	-21.005	0	0	85.428	TRUE
Cytotrophoblast	cg03966449	-0.072	-0.079	-0.065	0.079	-20.988	0	0	85.428	FALSE
Cytotrophoblast	cg14088161	-0.367	-0.402	-0.333	0.605	-21.005	0	0	85.427	TRUE
Cytotrophoblast	cg09684079	-0.221	-0.242	-0.2	0.732	-21.005	0	0	85.425	TRUE
Cytotrophoblast	cg03498402	-0.081	-0.088	-0.073	0.148	-20.987	0	0	85.425	FALSE
Cytotrophoblast	cg01686933	-0.159	-0.174	-0.144	0.877	-21.004	0	0	85.425	TRUE
Cytotrophoblast	cg14279528	-0.349	-0.382	-0.316	0.739	-21.004	0	0	85.422	TRUE
Cytotrophoblast	cg11435826	0.325	0.294	0.356	0.525	21.004	0	0	85.422	TRUE
Cytotrophoblast	cg14056644	0.291	0.264	0.319	0.237	21.004	0	0	85.421	TRUE
Cytotrophoblast	cg10076931	-0.086	-0.094	-0.077	0.098	-20.986	0	0	85.419	FALSE
Cytotrophoblast	cg01797979	0.083	0.075	0.09	0.9	20.986	0	0	85.419	FALSE
Cytotrophoblast	cg03987786	-0.196	-0.214	-0.177	0.139	-21.003	0	0	85.419	TRUE
Cytotrophoblast	cg24654028	-0.325	-0.356	-0.294	0.275	-21.003	0	0	85.418	TRUE
Cytotrophoblast	cg26812411	0.169	0.153	0.185	0.159	21.003	0	0	85.418	TRUE
Cytotrophoblast	cg18241967	-0.349	-0.382	-0.316	0.39	-21.003	0	0	85.417	TRUE
Cytotrophoblast	cg00844197	-0.364	-0.399	-0.33	0.754	-21.002	0	0	85.416	TRUE
Cytotrophoblast	cg07521506	-0.35	-0.383	-0.317	0.879	-21.002	0	0	85.416	TRUE
Cytotrophoblast	cg18650670	0.508	0.46	0.556	0.459	21.002	0	0	85.415	TRUE
Cytotrophoblast	cg26954174	0.345	0.313	0.378	0.291	21.002	0	0	85.413	TRUE
Cytotrophoblast	cg12222132	-0.081	-0.088	-0.073	0.102	-20.985	0	0	85.413	FALSE
Cytotrophoblast	cg23172671	0.473	0.429	0.518	0.531	21.002	0	0	85.413	TRUE
Cytotrophoblast	cg14984246	-0.07	-0.076	-0.063	0.091	-20.984	0	0	85.413	FALSE
Cytotrophoblast	cg22516651	-0.057	-0.062	-0.051	0.073	-20.984	0	0	85.41	FALSE
Cytotrophoblast	cg18616923	-0.25	-0.273	-0.226	0.466	-21.001	0	0	85.408	TRUE
Cytotrophoblast	cg17074353	0.247	0.223	0.27	0.546	21.001	0	0	85.407	TRUE
Cytotrophoblast	cg14389810	-0.065	-0.071	-0.059	0.082	-20.983	0	0	85.407	FALSE
Cytotrophoblast	cg26442764	-0.489	-0.535	-0.443	0.764	-21.001	0	0	85.407	TRUE
Cytotrophoblast	cg01005308	-0.309	-0.338	-0.28	0.759	-21	0	0	85.406	TRUE
Cytotrophoblast	cg01819405	0.073	0.066	0.079	0.863	20.983	0	0	85.406	FALSE
Cytotrophoblast	cg09412310	-0.062	-0.068	-0.056	0.961	-20.983	0	0	85.406	FALSE
Cytotrophoblast	cg19191883	-0.07	-0.076	-0.063	0.101	-20.983	0	0	85.405	FALSE
Cytotrophoblast	cg15267010	-0.078	-0.085	-0.07	0.091	-20.983	0	0	85.404	FALSE
Cytotrophoblast	cg09792189	-0.295	-0.322	-0.267	0.295	-21	0	0	85.404	TRUE
Cytotrophoblast	cg15903282	-0.322	-0.352	-0.291	0.492	-21	0	0	85.403	TRUE
Cytotrophoblast	cg19558848	-0.305	-0.334	-0.276	0.825	-21	0	0	85.403	TRUE
Cytotrophoblast	cg01709689	-0.305	-0.334	-0.277	0.668	-20.999	0	0	85.402	TRUE
Cytotrophoblast	cg26656751	-0.354	-0.387	-0.32	0.499	-20.999	0	0	85.401	TRUE
Cytotrophoblast	cg24084564	0.241	0.218	0.264	0.645	20.999	0	0	85.401	TRUE
Cytotrophoblast	cg23644589	-0.197	-0.215	-0.178	0.887	-20.999	0	0	85.4	TRUE
Cytotrophoblast	cg16523422	-0.261	-0.286	-0.237	0.882	-20.999	0	0	85.399	TRUE
Cytotrophoblast	cg25278663	-0.538	-0.589	-0.487	0.726	-20.999	0	0	85.399	TRUE
Cytotrophoblast	cg11081833	0.245	0.222	0.268	0.734	20.999	0	0	85.399	TRUE
Cytotrophoblast	cg22861587	0.293	0.265	0.32	0.501	20.999	0	0	85.398	TRUE
Cytotrophoblast	cg12278474	-0.273	-0.299	-0.248	0.242	-20.999	0	0	85.398	TRUE
Cytotrophoblast	cg04648847	-0.09	-0.099	-0.082	0.11	-20.981	0	0	85.397	FALSE
Cytotrophoblast	cg04399091	-0.08	-0.088	-0.073	0.106	-20.981	0	0	85.397	FALSE
Cytotrophoblast	cg09834503	0.218	0.197	0.238	0.846	20.998	0	0	85.397	TRUE
Cytotrophoblast	cg09838442	-0.229	-0.251	-0.208	0.637	-20.998	0	0	85.396	TRUE
Cytotrophoblast	cg27640234	-0.408	-0.446	-0.369	0.849	-20.998	0	0	85.394	TRUE
Cytotrophoblast	cg07733247	-0.424	-0.464	-0.384	0.713	-20.998	0	0	85.393	TRUE
Cytotrophoblast	cg04398322	-0.386	-0.422	-0.35	0.774	-20.998	0	0	85.393	TRUE
Cytotrophoblast	cg07950803	-0.443	-0.485	-0.402	0.711	-20.997	0	0	85.393	TRUE
Cytotrophoblast	cg07147475	0.278	0.251	0.304	0.185	20.997	0	0	85.392	TRUE
Cytotrophoblast	cg24147119	0.073	0.066	0.079	0.912	20.98	0	0	85.392	FALSE
Cytotrophoblast	cg07483007	-0.2	-0.218	-0.181	0.892	-20.997	0	0	85.391	TRUE
Cytotrophoblast	cg06405317	-0.228	-0.249	-0.206	0.191	-20.997	0	0	85.391	TRUE
Cytotrophoblast	cg24349886	-0.211	-0.231	-0.191	0.152	-20.997	0	0	85.39	TRUE
Cytotrophoblast	cg09265563	-0.443	-0.485	-0.401	0.732	-20.997	0	0	85.389	TRUE
Cytotrophoblast	cg22797270	-0.342	-0.375	-0.31	0.327	-20.997	0	0	85.389	TRUE
Cytotrophoblast	cg07136035	-0.421	-0.461	-0.382	0.839	-20.997	0	0	85.389	TRUE
Cytotrophoblast	cg17463145	0.284	0.257	0.311	0.407	20.996	0	0	85.386	TRUE
Cytotrophoblast	cg14794133	-0.069	-0.076	-0.063	0.074	-20.978	0	0	85.385	FALSE
Cytotrophoblast	cg06850852	-0.073	-0.08	-0.066	0.092	-20.978	0	0	85.384	FALSE
Cytotrophoblast	cg01381367	-0.075	-0.082	-0.068	0.09	-20.978	0	0	85.384	FALSE
Cytotrophoblast	cg13226430	-0.079	-0.086	-0.071	0.095	-20.978	0	0	85.384	FALSE
Cytotrophoblast	cg02999781	-0.322	-0.352	-0.291	0.625	-20.995	0	0	85.383	TRUE
Cytotrophoblast	cg17456522	0.083	0.075	0.09	0.898	20.978	0	0	85.383	FALSE
Cytotrophoblast	cg09933401	-0.188	-0.206	-0.17	0.933	-20.995	0	0	85.382	TRUE
Cytotrophoblast	cg11334730	0.29	0.263	0.318	0.334	20.995	0	0	85.381	TRUE
Cytotrophoblast	cg10909080	0.333	0.301	0.364	0.219	20.995	0	0	85.381	TRUE
Cytotrophoblast	cg07833554	-0.449	-0.491	-0.407	0.606	-20.995	0	0	85.38	TRUE
Cytotrophoblast	cg02283691	0.388	0.352	0.425	0.133	20.994	0	0	85.379	TRUE
Cytotrophoblast	cg21776794	0.37	0.335	0.405	0.344	20.994	0	0	85.379	TRUE
Cytotrophoblast	cg22851295	0.321	0.291	0.351	0.137	20.994	0	0	85.377	TRUE
Cytotrophoblast	cg25407557	-0.359	-0.392	-0.325	0.688	-20.994	0	0	85.377	TRUE
Cytotrophoblast	cg11083235	-0.35	-0.383	-0.317	0.378	-20.994	0	0	85.376	TRUE
Cytotrophoblast	cg01258751	0.357	0.323	0.391	0.263	20.994	0	0	85.375	TRUE
Cytotrophoblast	cg12169375	-0.455	-0.498	-0.412	0.376	-20.993	0	0	85.37	TRUE
Cytotrophoblast	cg10989261	-0.089	-0.098	-0.081	0.132	-20.975	0	0	85.37	FALSE
Cytotrophoblast	cg20423427	-0.079	-0.087	-0.072	0.085	-20.975	0	0	85.369	FALSE
Cytotrophoblast	cg04366994	0.207	0.188	0.227	0.785	20.992	0	0	85.369	TRUE
Cytotrophoblast	cg17603105	-0.269	-0.294	-0.244	0.714	-20.992	0	0	85.368	TRUE
Cytotrophoblast	cg00879155	0.075	0.068	0.082	0.906	20.974	0	0	85.366	FALSE
Cytotrophoblast	cg18930994	0.259	0.235	0.284	0.14	20.991	0	0	85.364	TRUE
Cytotrophoblast	cg05701204	-0.066	-0.073	-0.06	0.069	-20.974	0	0	85.364	FALSE
Cytotrophoblast	cg18516397	-0.236	-0.258	-0.214	0.908	-20.991	0	0	85.362	TRUE
Cytotrophoblast	cg24252536	-0.33	-0.361	-0.299	0.283	-20.991	0	0	85.362	TRUE
Cytotrophoblast	cg07075085	-0.396	-0.433	-0.358	0.359	-20.991	0	0	85.361	TRUE
Cytotrophoblast	cg18941521	-0.243	-0.266	-0.22	0.845	-20.99	0	0	85.36	TRUE
Cytotrophoblast	cg14965611	0.052	0.047	0.057	0.944	20.973	0	0	85.36	FALSE
Cytotrophoblast	cg20559608	-0.073	-0.08	-0.066	0.086	-20.973	0	0	85.359	FALSE
Cytotrophoblast	cg02136590	-0.263	-0.288	-0.238	0.82	-20.99	0	0	85.359	TRUE
Cytotrophoblast	cg00164949	0.491	0.445	0.537	0.286	20.99	0	0	85.358	TRUE
Cytotrophoblast	cg06956273	-0.211	-0.231	-0.191	0.821	-20.99	0	0	85.358	TRUE
Cytotrophoblast	cg02635407	0.319	0.289	0.349	0.351	20.99	0	0	85.358	TRUE
Cytotrophoblast	cg08613384	0.082	0.075	0.09	0.877	20.972	0	0	85.358	FALSE
Cytotrophoblast	cg12562418	0.079	0.071	0.086	0.897	20.972	0	0	85.355	FALSE
Cytotrophoblast	ch.2.2618800F	-0.082	-0.09	-0.074	0.084	-20.972	0	0	85.355	FALSE
Cytotrophoblast	cg25201789	-0.17	-0.186	-0.154	0.774	-20.989	0	0	85.354	TRUE
Cytotrophoblast	cg10132287	-0.286	-0.313	-0.259	0.886	-20.989	0	0	85.354	TRUE
Cytotrophoblast	cg27290215	-0.491	-0.537	-0.444	0.389	-20.989	0	0	85.354	TRUE
Cytotrophoblast	cg13159060	0.198	0.179	0.216	0.688	20.989	0	0	85.353	TRUE
Cytotrophoblast	cg17620199	0.447	0.405	0.49	0.58	20.989	0	0	85.352	TRUE
Cytotrophoblast	cg16565394	0.374	0.339	0.41	0.387	20.989	0	0	85.352	TRUE
Cytotrophoblast	cg26902098	0.085	0.077	0.094	0.877	20.971	0	0	85.351	FALSE
Cytotrophoblast	cg16618789	-0.442	-0.483	-0.4	0.359	-20.988	0	0	85.349	TRUE
Cytotrophoblast	cg14439476	-0.145	-0.159	-0.131	0.145	-20.987	0	0	85.349	TRUE
Cytotrophoblast	cg13740185	0.418	0.379	0.458	0.625	20.988	0	0	85.349	TRUE
Cytotrophoblast	cg24508611	-0.068	-0.075	-0.062	0.08	-20.97	0	0	85.348	FALSE
Cytotrophoblast	cg14503689	-0.407	-0.445	-0.369	0.742	-20.988	0	0	85.348	TRUE
Cytotrophoblast	cg22694191	-0.165	-0.181	-0.15	0.148	-20.988	0	0	85.348	TRUE
Cytotrophoblast	cg04163967	0.409	0.371	0.448	0.399	20.988	0	0	85.348	TRUE
Cytotrophoblast	cg12480356	-0.079	-0.086	-0.071	0.092	-20.97	0	0	85.347	FALSE
Cytotrophoblast	cg15219685	-0.222	-0.243	-0.201	0.2	-20.988	0	0	85.347	TRUE
Cytotrophoblast	cg25190001	-0.183	-0.2	-0.166	0.253	-20.987	0	0	85.346	TRUE
Cytotrophoblast	cg04176472	0.329	0.298	0.36	0.675	20.987	0	0	85.346	TRUE
Cytotrophoblast	cg05411679	-0.451	-0.493	-0.408	0.695	-20.987	0	0	85.345	TRUE
Cytotrophoblast	cg13867370	0.408	0.37	0.447	0.641	20.987	0	0	85.345	TRUE
Cytotrophoblast	cg13574857	-0.308	-0.337	-0.279	0.883	-20.987	0	0	85.344	TRUE
Cytotrophoblast	cg16251016	-0.338	-0.37	-0.306	0.574	-20.986	0	0	85.342	TRUE
Cytotrophoblast	cg25526001	-0.313	-0.343	-0.283	0.383	-20.986	0	0	85.341	TRUE
Cytotrophoblast	cg08970694	-0.407	-0.446	-0.369	0.81	-20.986	0	0	85.341	TRUE
Cytotrophoblast	cg05010111	-0.25	-0.274	-0.227	0.842	-20.986	0	0	85.341	TRUE
Cytotrophoblast	cg04622775	-0.23	-0.252	-0.209	0.805	-20.986	0	0	85.339	TRUE
Cytotrophoblast	cg08573315	0.365	0.331	0.4	0.59	20.985	0	0	85.337	TRUE
Cytotrophoblast	cg07862554	-0.112	-0.123	-0.102	0.14	-20.974	0	0	85.337	TRUE
Cytotrophoblast	cg14959506	-0.086	-0.094	-0.078	0.116	-20.968	0	0	85.336	FALSE
Cytotrophoblast	cg15194925	-0.063	-0.069	-0.057	0.075	-20.967	0	0	85.334	FALSE
Cytotrophoblast	cg23351584	0.217	0.197	0.238	0.184	20.985	0	0	85.334	TRUE
Cytotrophoblast	cg02836487	-0.067	-0.073	-0.06	0.107	-20.967	0	0	85.333	FALSE
Cytotrophoblast	cg17408527	0.271	0.245	0.296	0.252	20.985	0	0	85.333	TRUE
Cytotrophoblast	cg23364711	-0.369	-0.404	-0.335	0.363	-20.984	0	0	85.333	TRUE
Cytotrophoblast	cg17816357	0.456	0.413	0.499	0.518	20.984	0	0	85.333	TRUE
Cytotrophoblast	cg01995815	0.371	0.336	0.406	0.597	20.984	0	0	85.332	TRUE
Cytotrophoblast	cg10800620	0.372	0.337	0.407	0.676	20.984	0	0	85.33	TRUE
Cytotrophoblast	cg12393272	0.243	0.22	0.266	0.547	20.984	0	0	85.33	TRUE
Cytotrophoblast	cg04257903	-0.291	-0.318	-0.263	0.9	-20.984	0	0	85.329	TRUE
Cytotrophoblast	cg10002915	0.439	0.397	0.48	0.488	20.982	0	0	85.324	TRUE
Cytotrophoblast	cg20408276	-0.602	-0.658	-0.545	0.6	-20.982	0	0	85.324	TRUE
Cytotrophoblast	cg09623018	-0.33	-0.362	-0.299	0.36	-20.982	0	0	85.323	TRUE
Cytotrophoblast	cg19778822	-0.501	-0.549	-0.454	0.343	-20.982	0	0	85.322	TRUE
Cytotrophoblast	cg09095364	-0.204	-0.223	-0.185	0.807	-20.982	0	0	85.322	TRUE
Cytotrophoblast	cg27065122	0.089	0.081	0.098	0.878	20.964	0	0	85.318	FALSE
Cytotrophoblast	cg19496976	0.068	0.062	0.074	0.89	20.964	0	0	85.318	FALSE
Cytotrophoblast	cg14306451	-0.106	-0.116	-0.096	0.11	-20.968	0	0	85.317	TRUE
Cytotrophoblast	cg15250468	-0.075	-0.083	-0.068	0.083	-20.963	0	0	85.316	FALSE
Cytotrophoblast	cg11157800	-0.09	-0.099	-0.082	0.111	-20.963	0	0	85.315	FALSE
Cytotrophoblast	cg11343938	-0.383	-0.42	-0.347	0.789	-20.981	0	0	85.315	TRUE
Cytotrophoblast	cg22424020	-0.315	-0.345	-0.286	0.839	-20.98	0	0	85.314	TRUE
Cytotrophoblast	cg18656873	-0.285	-0.312	-0.258	0.591	-20.98	0	0	85.314	TRUE
Cytotrophoblast	ch.3.1042801R	-0.067	-0.073	-0.061	0.086	-20.963	0	0	85.313	FALSE
Cytotrophoblast	cg20672711	-0.301	-0.329	-0.272	0.646	-20.98	0	0	85.313	TRUE
Cytotrophoblast	cg26061898	-0.067	-0.073	-0.061	0.12	-20.963	0	0	85.313	FALSE
Cytotrophoblast	cg00088464	0.088	0.08	0.097	0.878	20.963	0	0	85.312	FALSE
Cytotrophoblast	cg11106865	-0.087	-0.095	-0.078	0.111	-20.963	0	0	85.312	FALSE
Cytotrophoblast	cg17474435	-0.074	-0.081	-0.067	0.086	-20.962	0	0	85.311	FALSE
Cytotrophoblast	cg06745957	-0.075	-0.082	-0.068	0.089	-20.962	0	0	85.308	FALSE
Cytotrophoblast	cg08460226	-0.077	-0.084	-0.07	0.084	-20.962	0	0	85.307	FALSE
Cytotrophoblast	cg26211349	-0.228	-0.249	-0.206	0.392	-20.979	0	0	85.307	TRUE
Cytotrophoblast	cg25684999	0.363	0.329	0.398	0.163	20.979	0	0	85.306	TRUE
Cytotrophoblast	cg13769834	-0.098	-0.107	-0.089	0.133	-20.962	0	0	85.305	FALSE
Cytotrophoblast	cg13229857	0.342	0.31	0.375	0.624	20.978	0	0	85.305	TRUE
Cytotrophoblast	cg06000635	-0.203	-0.222	-0.184	0.825	-20.978	0	0	85.304	TRUE
Cytotrophoblast	cg23668335	0.356	0.322	0.389	0.511	20.978	0	0	85.304	TRUE
Cytotrophoblast	cg23335398	-0.292	-0.32	-0.265	0.893	-20.978	0	0	85.303	TRUE
Cytotrophoblast	cg19738802	-0.291	-0.318	-0.263	0.662	-20.978	0	0	85.303	TRUE
Cytotrophoblast	cg05084525	-0.518	-0.567	-0.469	0.598	-20.978	0	0	85.302	TRUE
Cytotrophoblast	cg24322061	-0.153	-0.167	-0.138	0.925	-20.978	0	0	85.301	TRUE
Cytotrophoblast	cg07538364	0.1	0.091	0.109	0.888	20.962	0	0	85.301	FALSE
Cytotrophoblast	cg18108840	-0.406	-0.445	-0.368	0.584	-20.977	0	0	85.299	TRUE
Cytotrophoblast	cg08008636	-0.209	-0.229	-0.189	0.941	-20.977	0	0	85.298	TRUE
Cytotrophoblast	cg13367644	-0.275	-0.301	-0.249	0.825	-20.977	0	0	85.298	TRUE
Cytotrophoblast	cg13027458	-0.394	-0.431	-0.357	0.366	-20.977	0	0	85.297	TRUE
Cytotrophoblast	cg05776138	-0.249	-0.272	-0.225	0.693	-20.976	0	0	85.295	TRUE
Cytotrophoblast	cg23015361	-0.41	-0.448	-0.371	0.325	-20.976	0	0	85.293	TRUE
Cytotrophoblast	cg12894629	0.113	0.102	0.124	0.874	20.965	0	0	85.292	TRUE
Cytotrophoblast	cg15532149	-0.128	-0.141	-0.116	0.122	-20.97	0	0	85.292	TRUE
Cytotrophoblast	cg17829401	-0.077	-0.084	-0.07	0.103	-20.958	0	0	85.291	FALSE
Cytotrophoblast	cg21776993	-0.356	-0.389	-0.322	0.444	-20.975	0	0	85.29	TRUE
Cytotrophoblast	cg05925896	-0.082	-0.09	-0.074	0.088	-20.958	0	0	85.289	FALSE
Cytotrophoblast	cg02266732	0.28	0.254	0.307	0.144	20.975	0	0	85.289	TRUE
Cytotrophoblast	cg11130317	0.333	0.302	0.365	0.119	20.975	0	0	85.289	TRUE
Cytotrophoblast	cg25133475	-0.07	-0.077	-0.063	0.096	-20.957	0	0	85.288	FALSE
Cytotrophoblast	cg27212190	-0.275	-0.301	-0.249	0.767	-20.975	0	0	85.288	TRUE
Cytotrophoblast	cg27500720	-0.225	-0.246	-0.204	0.266	-20.975	0	0	85.288	TRUE
Cytotrophoblast	cg24301930	0.672	0.609	0.735	0.466	20.975	0	0	85.288	TRUE
Cytotrophoblast	cg05101809	-0.446	-0.488	-0.404	0.61	-20.974	0	0	85.285	TRUE
Cytotrophoblast	cg01193403	-0.255	-0.279	-0.231	0.575	-20.974	0	0	85.285	TRUE
Cytotrophoblast	cg25210871	-0.388	-0.425	-0.351	0.661	-20.974	0	0	85.284	TRUE
Cytotrophoblast	cg08523343	0.214	0.194	0.235	0.13	20.973	0	0	85.281	TRUE
Cytotrophoblast	cg25353308	-0.077	-0.084	-0.07	0.085	-20.956	0	0	85.28	FALSE
Cytotrophoblast	cg09721427	-0.142	-0.155	-0.129	0.133	-20.971	0	0	85.28	TRUE
Cytotrophoblast	cg26396535	-0.229	-0.251	-0.208	0.9	-20.973	0	0	85.279	TRUE
Cytotrophoblast	cg12719030	-0.407	-0.446	-0.369	0.774	-20.973	0	0	85.279	TRUE
Cytotrophoblast	cg16245339	-0.074	-0.081	-0.067	0.102	-20.955	0	0	85.279	FALSE
Cytotrophoblast	cg09439002	0.08	0.072	0.087	0.895	20.955	0	0	85.279	FALSE
Cytotrophoblast	cg18727095	-0.197	-0.216	-0.179	0.854	-20.973	0	0	85.279	TRUE
Cytotrophoblast	cg05387565	-0.451	-0.493	-0.408	0.598	-20.972	0	0	85.277	TRUE
Cytotrophoblast	cg12776287	-0.517	-0.566	-0.468	0.571	-20.972	0	0	85.277	TRUE
Cytotrophoblast	ch.6.115053477R	-0.07	-0.077	-0.064	0.077	-20.955	0	0	85.277	FALSE
Cytotrophoblast	cg00923890	-0.284	-0.31	-0.257	0.863	-20.972	0	0	85.275	TRUE
Cytotrophoblast	cg03449631	-0.096	-0.105	-0.087	0.13	-20.955	0	0	85.275	FALSE
Cytotrophoblast	cg14047494	0.086	0.077	0.094	0.906	20.955	0	0	85.275	FALSE
Cytotrophoblast	cg16793150	-0.071	-0.078	-0.064	0.081	-20.955	0	0	85.275	FALSE
Cytotrophoblast	cg09569569	0.343	0.311	0.376	0.495	20.972	0	0	85.274	TRUE
Cytotrophoblast	cg18114811	0.382	0.346	0.418	0.619	20.972	0	0	85.274	TRUE
Cytotrophoblast	cg03456220	-0.22	-0.241	-0.199	0.84	-20.972	0	0	85.273	TRUE
Cytotrophoblast	cg03547245	-0.083	-0.09	-0.075	0.102	-20.954	0	0	85.273	FALSE
Cytotrophoblast	cg04930829	0.06	0.055	0.066	0.887	20.954	0	0	85.272	FALSE
Cytotrophoblast	cg04927066	-0.38	-0.416	-0.345	0.703	-20.971	0	0	85.271	TRUE
Cytotrophoblast	cg19115882	-0.295	-0.322	-0.267	0.533	-20.971	0	0	85.271	TRUE
Cytotrophoblast	cg00422566	-0.378	-0.414	-0.343	0.694	-20.971	0	0	85.269	TRUE
Cytotrophoblast	cg12381188	0.11	0.1	0.12	0.861	20.959	0	0	85.269	TRUE
Cytotrophoblast	cg22095507	0.08	0.073	0.088	0.871	20.953	0	0	85.269	FALSE
Cytotrophoblast	cg15685268	-0.07	-0.077	-0.063	0.101	-20.952	0	0	85.265	FALSE
Cytotrophoblast	cg23553912	0.462	0.419	0.506	0.603	20.97	0	0	85.264	TRUE
Cytotrophoblast	cg21185686	0.401	0.363	0.439	0.306	20.97	0	0	85.264	TRUE
Cytotrophoblast	cg01590342	0.097	0.088	0.106	0.882	20.953	0	0	85.264	FALSE
Cytotrophoblast	cg19601475	0.075	0.068	0.082	0.872	20.952	0	0	85.263	FALSE
Cytotrophoblast	cg25365014	-0.326	-0.357	-0.295	0.82	-20.969	0	0	85.262	TRUE
Cytotrophoblast	cg04361749	-0.368	-0.403	-0.333	0.436	-20.969	0	0	85.262	TRUE
Cytotrophoblast	cg24663541	-0.256	-0.281	-0.232	0.808	-20.969	0	0	85.26	TRUE
Cytotrophoblast	cg16177481	-0.156	-0.171	-0.141	0.091	-20.969	0	0	85.26	TRUE
Cytotrophoblast	cg17366410	0.08	0.073	0.088	0.873	20.951	0	0	85.258	FALSE
Cytotrophoblast	cg16621833	0.37	0.335	0.405	0.262	20.968	0	0	85.257	TRUE
Cytotrophoblast	cg21673010	-0.081	-0.089	-0.074	0.125	-20.95	0	0	85.255	FALSE
Cytotrophoblast	cg27590220	-0.086	-0.094	-0.077	0.101	-20.95	0	0	85.255	FALSE
Cytotrophoblast	cg19217535	-0.242	-0.264	-0.219	0.174	-20.967	0	0	85.254	TRUE
Cytotrophoblast	cg13485685	0.202	0.183	0.221	0.081	20.967	0	0	85.253	TRUE
Cytotrophoblast	cg06659980	-0.286	-0.313	-0.259	0.511	-20.967	0	0	85.252	TRUE
Cytotrophoblast	cg00550080	-0.305	-0.334	-0.276	0.87	-20.967	0	0	85.252	TRUE
Cytotrophoblast	cg21166317	-0.077	-0.084	-0.07	0.101	-20.949	0	0	85.251	FALSE
Cytotrophoblast	cg03739877	-0.296	-0.324	-0.268	0.76	-20.967	0	0	85.251	TRUE
Cytotrophoblast	cg04445849	-0.254	-0.278	-0.23	0.888	-20.967	0	0	85.25	TRUE
Cytotrophoblast	cg03559133	-0.165	-0.18	-0.149	0.849	-20.967	0	0	85.25	TRUE
Cytotrophoblast	cg10860308	-0.355	-0.389	-0.322	0.298	-20.966	0	0	85.249	TRUE
Cytotrophoblast	cg00887547	-0.082	-0.09	-0.074	0.1	-20.949	0	0	85.249	FALSE
Cytotrophoblast	cg11635182	0.087	0.079	0.096	0.888	20.949	0	0	85.249	FALSE
Cytotrophoblast	cg20137415	-0.32	-0.35	-0.29	0.87	-20.966	0	0	85.248	TRUE
Cytotrophoblast	cg03652611	-0.08	-0.088	-0.073	0.084	-20.948	0	0	85.246	FALSE
Cytotrophoblast	cg04915182	-0.087	-0.095	-0.078	0.115	-20.948	0	0	85.243	FALSE
Cytotrophoblast	cg04114590	-0.394	-0.432	-0.357	0.408	-20.965	0	0	85.243	TRUE
Cytotrophoblast	cg13513907	-0.291	-0.319	-0.264	0.789	-20.965	0	0	85.241	TRUE
Cytotrophoblast	cg23090446	0.115	0.104	0.126	0.854	20.954	0	0	85.241	TRUE
Cytotrophoblast	cg15988514	0.395	0.358	0.432	0.15	20.964	0	0	85.24	TRUE
Cytotrophoblast	cg07239592	-0.079	-0.086	-0.071	0.113	-20.947	0	0	85.239	FALSE
Cytotrophoblast	cg18170071	-0.226	-0.247	-0.205	0.19	-20.964	0	0	85.238	TRUE
Cytotrophoblast	cg01112674	-0.128	-0.14	-0.116	0.164	-20.958	0	0	85.236	TRUE
Cytotrophoblast	cg24115818	-0.061	-0.067	-0.055	0.065	-20.946	0	0	85.236	FALSE
Cytotrophoblast	cg26826704	0.073	0.066	0.08	0.914	20.946	0	0	85.236	FALSE
Cytotrophoblast	cg17167924	-0.077	-0.084	-0.07	0.108	-20.946	0	0	85.235	FALSE
Cytotrophoblast	cg11658781	-0.277	-0.303	-0.251	0.794	-20.963	0	0	85.235	TRUE
Cytotrophoblast	cg01035771	0.209	0.189	0.228	0.616	20.963	0	0	85.235	TRUE
Cytotrophoblast	cg10707733	-0.339	-0.371	-0.307	0.84	-20.963	0	0	85.234	TRUE
Cytotrophoblast	cg26094185	-0.077	-0.084	-0.07	0.085	-20.945	0	0	85.232	FALSE
Cytotrophoblast	cg12883014	0.342	0.31	0.375	0.676	20.962	0	0	85.23	TRUE
Cytotrophoblast	cg25803918	-0.227	-0.248	-0.205	0.662	-20.962	0	0	85.23	TRUE
Cytotrophoblast	cg14720207	0.146	0.132	0.16	0.174	20.961	0	0	85.229	TRUE
Cytotrophoblast	cg22791932	0.251	0.227	0.275	0.722	20.962	0	0	85.229	TRUE
Cytotrophoblast	cg16461345	-0.077	-0.085	-0.07	0.085	-20.944	0	0	85.228	FALSE
Cytotrophoblast	cg03095800	0.389	0.352	0.426	0.501	20.961	0	0	85.226	TRUE
Cytotrophoblast	cg15244786	0.475	0.43	0.519	0.47	20.961	0	0	85.226	TRUE
Cytotrophoblast	cg10952190	-0.178	-0.195	-0.161	0.131	-20.961	0	0	85.226	TRUE
Cytotrophoblast	cg13297560	-0.422	-0.462	-0.383	0.538	-20.961	0	0	85.223	TRUE
Cytotrophoblast	cg18584012	-0.206	-0.226	-0.187	0.212	-20.96	0	0	85.222	TRUE
Cytotrophoblast	cg10756887	0.438	0.396	0.479	0.32	20.96	0	0	85.221	TRUE
Cytotrophoblast	cg17831002	-0.126	-0.138	-0.114	0.135	-20.954	0	0	85.22	TRUE
Cytotrophoblast	cg12356890	-0.059	-0.064	-0.053	0.074	-20.942	0	0	85.219	FALSE
Cytotrophoblast	cg05575054	-0.116	-0.127	-0.105	0.105	-20.95	0	0	85.217	TRUE
Cytotrophoblast	cg06006403	-0.053	-0.058	-0.048	0.064	-20.942	0	0	85.217	FALSE
Cytotrophoblast	cg12926341	0.242	0.219	0.265	0.815	20.959	0	0	85.216	TRUE
Cytotrophoblast	cg04787024	0.318	0.288	0.348	0.093	20.959	0	0	85.215	TRUE
Cytotrophoblast	cg19998012	0.396	0.359	0.434	0.565	20.959	0	0	85.215	TRUE
Cytotrophoblast	cg13032463	0.285	0.258	0.312	0.096	20.959	0	0	85.215	TRUE
Cytotrophoblast	cg26467631	-0.207	-0.227	-0.188	0.796	-20.958	0	0	85.211	TRUE
Cytotrophoblast	cg17876200	-0.081	-0.089	-0.073	0.096	-20.941	0	0	85.21	FALSE
Cytotrophoblast	cg23054456	0.42	0.38	0.459	0.596	20.958	0	0	85.21	TRUE
Cytotrophoblast	cg07152755	0.341	0.308	0.373	0.253	20.958	0	0	85.209	TRUE
Cytotrophoblast	cg16279084	-0.381	-0.417	-0.345	0.356	-20.958	0	0	85.209	TRUE
Cytotrophoblast	cg24827992	0.079	0.072	0.087	0.872	20.94	0	0	85.209	FALSE
Cytotrophoblast	cg13066043	0.286	0.259	0.313	0.165	20.958	0	0	85.208	TRUE
Cytotrophoblast	cg12673499	0.321	0.29	0.351	0.749	20.958	0	0	85.208	TRUE
Cytotrophoblast	cg14964403	-0.084	-0.092	-0.076	0.119	-20.94	0	0	85.208	FALSE
Cytotrophoblast	cg22784805	-0.328	-0.359	-0.297	0.702	-20.957	0	0	85.208	TRUE
Cytotrophoblast	cg16533812	-0.196	-0.214	-0.177	0.75	-20.957	0	0	85.207	TRUE
Cytotrophoblast	cg02747950	0.541	0.49	0.593	0.498	20.957	0	0	85.207	TRUE
Cytotrophoblast	cg22914934	-0.078	-0.085	-0.07	0.086	-20.939	0	0	85.205	FALSE
Cytotrophoblast	cg02853322	-0.072	-0.079	-0.065	0.093	-20.939	0	0	85.204	FALSE
Cytotrophoblast	cg03770952	-0.438	-0.479	-0.397	0.573	-20.957	0	0	85.204	TRUE
Cytotrophoblast	cg16970232	0.51	0.462	0.558	0.192	20.956	0	0	85.203	TRUE
Cytotrophoblast	cg20887241	-0.388	-0.425	-0.352	0.66	-20.956	0	0	85.202	TRUE
Cytotrophoblast	cg20296673	0.089	0.081	0.098	0.9	20.938	0	0	85.2	FALSE
Cytotrophoblast	cg26964989	-0.091	-0.1	-0.082	0.099	-20.938	0	0	85.199	FALSE
Cytotrophoblast	cg21148892	-0.209	-0.229	-0.189	0.688	-20.955	0	0	85.199	TRUE
Cytotrophoblast	cg10772169	-0.482	-0.528	-0.437	0.432	-20.955	0	0	85.198	TRUE
Cytotrophoblast	cg22661893	0.416	0.377	0.455	0.349	20.955	0	0	85.198	TRUE
Cytotrophoblast	cg24405291	-0.278	-0.304	-0.251	0.632	-20.955	0	0	85.197	TRUE
Cytotrophoblast	cg19070899	-0.083	-0.091	-0.075	0.09	-20.938	0	0	85.197	FALSE
Cytotrophoblast	cg00495713	-0.078	-0.086	-0.071	0.103	-20.937	0	0	85.196	FALSE
Cytotrophoblast	cg08231709	-0.126	-0.138	-0.114	0.156	-20.948	0	0	85.194	TRUE
Cytotrophoblast	cg26078436	-0.319	-0.349	-0.289	0.661	-20.954	0	0	85.194	TRUE
Cytotrophoblast	cg22802439	-0.407	-0.445	-0.369	0.629	-20.954	0	0	85.193	TRUE
Cytotrophoblast	cg24377150	0.099	0.09	0.108	0.892	20.938	0	0	85.191	FALSE
Cytotrophoblast	cg05720054	0.068	0.061	0.074	0.868	20.936	0	0	85.19	FALSE
Cytotrophoblast	cg02316156	-0.241	-0.264	-0.219	0.806	-20.953	0	0	85.19	TRUE
Cytotrophoblast	cg00908408	-0.173	-0.189	-0.157	0.91	-20.953	0	0	85.189	TRUE
Cytotrophoblast	cg26408861	0.093	0.085	0.102	0.874	20.936	0	0	85.188	FALSE
Cytotrophoblast	cg06839769	-0.186	-0.204	-0.168	0.838	-20.953	0	0	85.188	TRUE
Cytotrophoblast	cg17705615	0.274	0.248	0.3	0.701	20.953	0	0	85.188	TRUE
Cytotrophoblast	cg06234300	-0.083	-0.09	-0.075	0.103	-20.936	0	0	85.187	FALSE
Cytotrophoblast	cg19987794	0.065	0.059	0.072	0.901	20.936	0	0	85.187	FALSE
Cytotrophoblast	cg02241759	0.455	0.412	0.498	0.52	20.953	0	0	85.187	TRUE
Cytotrophoblast	cg14111332	-0.269	-0.295	-0.244	0.245	-20.953	0	0	85.185	TRUE
Cytotrophoblast	cg08408740	-0.341	-0.373	-0.309	0.603	-20.952	0	0	85.184	TRUE
Cytotrophoblast	cg27277081	-0.335	-0.367	-0.304	0.519	-20.952	0	0	85.182	TRUE
Cytotrophoblast	cg03953704	-0.435	-0.476	-0.394	0.451	-20.952	0	0	85.182	TRUE
Cytotrophoblast	cg16585333	-0.094	-0.102	-0.085	0.105	-20.934	0	0	85.182	FALSE
Cytotrophoblast	cg25627689	-0.22	-0.241	-0.199	0.733	-20.952	0	0	85.181	TRUE
Cytotrophoblast	cg13416007	0.057	0.052	0.063	0.886	20.934	0	0	85.18	FALSE
Cytotrophoblast	cg15391651	-0.337	-0.369	-0.305	0.453	-20.951	0	0	85.18	TRUE
Cytotrophoblast	cg16249711	-0.321	-0.351	-0.291	0.593	-20.951	0	0	85.179	TRUE
Cytotrophoblast	cg19366147	-0.327	-0.358	-0.296	0.743	-20.951	0	0	85.179	TRUE
Cytotrophoblast	cg14239530	-0.371	-0.406	-0.336	0.861	-20.951	0	0	85.177	TRUE
Cytotrophoblast	cg14707187	-0.289	-0.316	-0.261	0.58	-20.951	0	0	85.176	TRUE
Cytotrophoblast	cg11942439	0.175	0.158	0.191	0.861	20.95	0	0	85.175	TRUE
Cytotrophoblast	cg18759209	0.267	0.242	0.292	0.106	20.95	0	0	85.175	TRUE
Cytotrophoblast	cg26921969	-0.157	-0.172	-0.143	0.127	-20.95	0	0	85.174	TRUE
Cytotrophoblast	cg25923056	0.285	0.258	0.311	0.47	20.95	0	0	85.174	TRUE
Cytotrophoblast	cg07555182	-0.073	-0.08	-0.066	0.089	-20.933	0	0	85.174	FALSE
Cytotrophoblast	cg03711129	0.432	0.391	0.473	0.54	20.95	0	0	85.173	TRUE
Cytotrophoblast	cg14634336	-0.075	-0.082	-0.068	0.125	-20.933	0	0	85.173	FALSE
Cytotrophoblast	cg07434944	0.221	0.2	0.241	0.608	20.95	0	0	85.173	TRUE
Cytotrophoblast	cg17491564	0.262	0.237	0.287	0.331	20.95	0	0	85.172	TRUE
Cytotrophoblast	cg07198369	-0.354	-0.387	-0.321	0.708	-20.95	0	0	85.172	TRUE
Cytotrophoblast	cg13382769	0.304	0.276	0.333	0.195	20.949	0	0	85.171	TRUE
Cytotrophoblast	cg02289689	-0.069	-0.076	-0.063	0.103	-20.932	0	0	85.171	FALSE
Cytotrophoblast	cg13858227	0.491	0.445	0.538	0.428	20.949	0	0	85.171	TRUE
Cytotrophoblast	cg10845251	-0.082	-0.09	-0.075	0.115	-20.932	0	0	85.171	FALSE
Cytotrophoblast	cg08182446	0.253	0.229	0.277	0.087	20.949	0	0	85.17	TRUE
Cytotrophoblast	cg14057241	-0.313	-0.342	-0.283	0.546	-20.949	0	0	85.169	TRUE
Cytotrophoblast	cg09406107	-0.301	-0.329	-0.272	0.284	-20.949	0	0	85.167	TRUE
Cytotrophoblast	cg16041550	-0.311	-0.341	-0.282	0.694	-20.948	0	0	85.165	TRUE
Cytotrophoblast	cg21046202	-0.318	-0.348	-0.288	0.724	-20.948	0	0	85.163	TRUE
Cytotrophoblast	cg11862080	-0.08	-0.088	-0.072	0.097	-20.93	0	0	85.163	FALSE
Cytotrophoblast	cg07071580	-0.065	-0.071	-0.059	0.084	-20.929	0	0	85.159	FALSE
Cytotrophoblast	cg16208491	-0.076	-0.084	-0.069	0.095	-20.929	0	0	85.158	FALSE
Cytotrophoblast	cg09859659	-0.353	-0.387	-0.32	0.791	-20.946	0	0	85.157	TRUE
Cytotrophoblast	cg05005332	-0.433	-0.474	-0.392	0.55	-20.946	0	0	85.156	TRUE
Cytotrophoblast	cg08032088	-0.354	-0.387	-0.32	0.825	-20.946	0	0	85.156	TRUE
Cytotrophoblast	cg02254709	-0.273	-0.298	-0.247	0.907	-20.946	0	0	85.156	TRUE
Cytotrophoblast	cg07886472	-0.352	-0.385	-0.319	0.807	-20.946	0	0	85.156	TRUE
Cytotrophoblast	ch.19.683370F	-0.083	-0.091	-0.075	0.117	-20.929	0	0	85.155	FALSE
Cytotrophoblast	cg02543850	0.27	0.245	0.296	0.564	20.946	0	0	85.153	TRUE
Cytotrophoblast	cg05616122	-0.168	-0.184	-0.152	0.884	-20.945	0	0	85.153	TRUE
Cytotrophoblast	cg15318311	0.218	0.198	0.239	0.146	20.945	0	0	85.153	TRUE
Cytotrophoblast	cg06337870	-0.071	-0.078	-0.065	0.072	-20.928	0	0	85.152	FALSE
Cytotrophoblast	cg26232187	-0.086	-0.094	-0.078	0.086	-20.928	0	0	85.15	FALSE
Cytotrophoblast	cg22022747	-0.28	-0.306	-0.254	0.467	-20.945	0	0	85.149	TRUE
Cytotrophoblast	cg23584554	-0.265	-0.29	-0.24	0.925	-20.944	0	0	85.147	TRUE
Cytotrophoblast	cg02330706	-0.321	-0.352	-0.291	0.56	-20.944	0	0	85.147	TRUE
Cytotrophoblast	cg14149774	0.147	0.133	0.16	0.849	20.944	0	0	85.147	TRUE
Cytotrophoblast	cg11992241	0.285	0.258	0.312	0.145	20.944	0	0	85.146	TRUE
Cytotrophoblast	cg11915366	0.117	0.106	0.128	0.851	20.934	0	0	85.146	TRUE
Cytotrophoblast	cg08580308	-0.27	-0.295	-0.244	0.421	-20.943	0	0	85.143	TRUE
Cytotrophoblast	cg00207833	0.246	0.223	0.269	0.229	20.943	0	0	85.143	TRUE
Cytotrophoblast	cg14973588	0.325	0.294	0.355	0.316	20.943	0	0	85.143	TRUE
Cytotrophoblast	cg07103129	0.453	0.41	0.496	0.254	20.943	0	0	85.141	TRUE
Cytotrophoblast	cg17421991	0.407	0.368	0.445	0.261	20.943	0	0	85.14	TRUE
Cytotrophoblast	cg03254137	0.394	0.357	0.432	0.713	20.943	0	0	85.14	TRUE
Cytotrophoblast	cg07229893	-0.231	-0.253	-0.209	0.91	-20.942	0	0	85.139	TRUE
Cytotrophoblast	cg04179940	-0.146	-0.16	-0.133	0.128	-20.942	0	0	85.138	TRUE
Cytotrophoblast	cg09941770	0.121	0.109	0.132	0.063	20.934	0	0	85.138	TRUE
Cytotrophoblast	cg26530345	-0.279	-0.305	-0.252	0.589	-20.942	0	0	85.138	TRUE
Cytotrophoblast	cg20782724	-0.228	-0.249	-0.206	0.833	-20.942	0	0	85.138	TRUE
Cytotrophoblast	cg26347745	-0.07	-0.077	-0.064	0.12	-20.925	0	0	85.136	FALSE
Cytotrophoblast	cg26054548	-0.43	-0.47	-0.389	0.65	-20.942	0	0	85.135	TRUE
Cytotrophoblast	cg18157353	-0.397	-0.435	-0.36	0.703	-20.942	0	0	85.135	TRUE
Cytotrophoblast	cg06529416	-0.414	-0.453	-0.374	0.704	-20.942	0	0	85.135	TRUE
Cytotrophoblast	cg15966106	-0.095	-0.104	-0.086	0.096	-20.924	0	0	85.134	FALSE
Cytotrophoblast	cg06491924	-0.073	-0.079	-0.066	0.088	-20.924	0	0	85.133	FALSE
Cytotrophoblast	cg02167713	-0.628	-0.687	-0.568	0.682	-20.941	0	0	85.133	TRUE
Cytotrophoblast	cg27159979	-0.344	-0.376	-0.311	0.639	-20.941	0	0	85.132	TRUE
Cytotrophoblast	cg04769514	-0.352	-0.385	-0.319	0.741	-20.941	0	0	85.132	TRUE
Cytotrophoblast	cg07478397	-0.047	-0.052	-0.043	0.061	-20.923	0	0	85.129	FALSE
Cytotrophoblast	cg01540023	0.094	0.085	0.103	0.896	20.923	0	0	85.128	FALSE
Cytotrophoblast	cg02034563	-0.076	-0.083	-0.069	0.105	-20.923	0	0	85.127	FALSE
Cytotrophoblast	cg13002222	-0.446	-0.489	-0.404	0.362	-20.94	0	0	85.127	TRUE
Cytotrophoblast	cg26058731	-0.494	-0.54	-0.447	0.646	-20.939	0	0	85.125	TRUE
Cytotrophoblast	cg03464689	-0.07	-0.076	-0.063	0.103	-20.922	0	0	85.125	FALSE
Cytotrophoblast	cg25356393	-0.424	-0.464	-0.383	0.673	-20.939	0	0	85.124	TRUE
Cytotrophoblast	cg03060201	-0.063	-0.069	-0.057	0.069	-20.922	0	0	85.124	FALSE
Cytotrophoblast	cg15627108	-0.234	-0.257	-0.212	0.197	-20.939	0	0	85.124	TRUE
Cytotrophoblast	cg07307142	0.482	0.436	0.527	0.388	20.939	0	0	85.122	TRUE
Cytotrophoblast	cg09885499	-0.073	-0.08	-0.066	0.091	-20.921	0	0	85.121	FALSE
Cytotrophoblast	cg25196203	-0.382	-0.418	-0.346	0.809	-20.939	0	0	85.121	TRUE
Cytotrophoblast	cg11058154	0.35	0.317	0.383	0.301	20.938	0	0	85.12	TRUE
Cytotrophoblast	cg16854876	-0.336	-0.368	-0.304	0.253	-20.938	0	0	85.119	TRUE
Cytotrophoblast	cg13391244	0.474	0.429	0.519	0.468	20.938	0	0	85.118	TRUE
Cytotrophoblast	cg09989251	-0.23	-0.252	-0.208	0.253	-20.938	0	0	85.118	TRUE
Cytotrophoblast	cg07621169	-0.426	-0.467	-0.386	0.43	-20.938	0	0	85.117	TRUE
Cytotrophoblast	cg16452865	-0.324	-0.355	-0.293	0.855	-20.938	0	0	85.116	TRUE
Cytotrophoblast	cg11701869	-0.313	-0.343	-0.283	0.441	-20.937	0	0	85.114	TRUE
Cytotrophoblast	cg00221035	-0.089	-0.098	-0.081	0.136	-20.92	0	0	85.113	FALSE
Cytotrophoblast	cg03471893	0.21	0.19	0.23	0.178	20.937	0	0	85.113	TRUE
Cytotrophoblast	cg23051970	-0.227	-0.248	-0.206	0.917	-20.937	0	0	85.113	TRUE
Cytotrophoblast	cg01718646	0.121	0.109	0.132	0.86	20.928	0	0	85.112	TRUE
Cytotrophoblast	cg16436762	-0.313	-0.343	-0.284	0.303	-20.936	0	0	85.111	TRUE
Cytotrophoblast	cg12097273	-0.299	-0.327	-0.271	0.874	-20.936	0	0	85.11	TRUE
Cytotrophoblast	cg12873476	-0.361	-0.395	-0.327	0.414	-20.936	0	0	85.107	TRUE
Cytotrophoblast	cg02981752	-0.193	-0.212	-0.175	0.783	-20.935	0	0	85.106	TRUE
Cytotrophoblast	cg14994183	-0.34	-0.372	-0.308	0.294	-20.935	0	0	85.106	TRUE
Cytotrophoblast	cg05299398	0.097	0.088	0.106	0.87	20.919	0	0	85.105	FALSE
Cytotrophoblast	cg04012535	-0.336	-0.368	-0.304	0.318	-20.935	0	0	85.105	TRUE
Cytotrophoblast	cg20799917	0.419	0.379	0.458	0.536	20.935	0	0	85.104	TRUE
Cytotrophoblast	cg02878987	-0.07	-0.077	-0.064	0.089	-20.917	0	0	85.103	FALSE
Cytotrophoblast	cg21622536	-0.287	-0.314	-0.26	0.771	-20.935	0	0	85.102	TRUE
Cytotrophoblast	cg10801607	-0.186	-0.203	-0.168	0.147	-20.934	0	0	85.099	TRUE
Cytotrophoblast	cg04145065	-0.075	-0.082	-0.068	0.084	-20.916	0	0	85.099	FALSE
Cytotrophoblast	cg19883388	-0.429	-0.47	-0.389	0.831	-20.934	0	0	85.098	TRUE
Cytotrophoblast	cg27032056	-0.339	-0.371	-0.307	0.902	-20.934	0	0	85.098	TRUE
Cytotrophoblast	cg22152446	0.371	0.336	0.406	0.617	20.933	0	0	85.097	TRUE
Cytotrophoblast	cg09718371	-0.331	-0.363	-0.3	0.794	-20.933	0	0	85.096	TRUE
Cytotrophoblast	cg26959945	0.418	0.379	0.458	0.5	20.933	0	0	85.096	TRUE
Cytotrophoblast	cg24860534	-0.341	-0.373	-0.308	0.29	-20.933	0	0	85.096	TRUE
Cytotrophoblast	cg10612998	-0.075	-0.082	-0.068	0.095	-20.916	0	0	85.096	FALSE
Cytotrophoblast	cg01850245	-0.573	-0.628	-0.519	0.543	-20.933	0	0	85.095	TRUE
Cytotrophoblast	cg21402748	-0.339	-0.372	-0.307	0.362	-20.933	0	0	85.095	TRUE
Cytotrophoblast	cg19819891	-0.073	-0.079	-0.066	0.079	-20.916	0	0	85.094	FALSE
Cytotrophoblast	cg14318858	-0.584	-0.639	-0.529	0.547	-20.933	0	0	85.094	TRUE
Cytotrophoblast	cg18606843	-0.368	-0.402	-0.333	0.638	-20.933	0	0	85.093	TRUE
Cytotrophoblast	cg02247183	-0.072	-0.079	-0.065	0.078	-20.915	0	0	85.091	FALSE
Cytotrophoblast	cg19233753	-0.101	-0.111	-0.091	0.107	-20.917	0	0	85.091	TRUE
Cytotrophoblast	cg12794469	-0.179	-0.196	-0.162	0.236	-20.932	0	0	85.09	TRUE
Cytotrophoblast	cg13477582	-0.184	-0.201	-0.166	0.926	-20.932	0	0	85.09	TRUE
Cytotrophoblast	cg03217995	0.438	0.397	0.48	0.566	20.932	0	0	85.09	TRUE
Cytotrophoblast	cg08823113	-0.459	-0.503	-0.416	0.402	-20.932	0	0	85.089	TRUE
Cytotrophoblast	cg27534599	-0.332	-0.363	-0.3	0.383	-20.932	0	0	85.089	TRUE
Cytotrophoblast	cg02262056	-0.107	-0.117	-0.097	0.115	-20.919	0	0	85.088	TRUE
Cytotrophoblast	cg22291711	-0.322	-0.352	-0.292	0.827	-20.931	0	0	85.087	TRUE
Cytotrophoblast	cg11053966	-0.083	-0.091	-0.075	0.11	-20.914	0	0	85.087	FALSE
Cytotrophoblast	cg14325025	0.448	0.406	0.49	0.575	20.931	0	0	85.087	TRUE
Cytotrophoblast	cg17010835	-0.282	-0.309	-0.256	0.812	-20.931	0	0	85.086	TRUE
Cytotrophoblast	cg08360229	0.088	0.08	0.096	0.87	20.914	0	0	85.086	FALSE
Cytotrophoblast	cg12398870	0.066	0.06	0.072	0.89	20.913	0	0	85.084	FALSE
Cytotrophoblast	cg03686593	0.412	0.373	0.451	0.143	20.931	0	0	85.084	TRUE
Cytotrophoblast	cg05376542	-0.286	-0.313	-0.259	0.859	-20.93	0	0	85.082	TRUE
Cytotrophoblast	cg15003615	-0.089	-0.097	-0.08	0.094	-20.913	0	0	85.081	FALSE
Cytotrophoblast	cg05125838	0.309	0.28	0.339	0.524	20.93	0	0	85.079	TRUE
Cytotrophoblast	cg01860944	-0.518	-0.567	-0.469	0.546	-20.929	0	0	85.078	TRUE
Cytotrophoblast	cg06618298	-0.411	-0.45	-0.372	0.436	-20.929	0	0	85.078	TRUE
Cytotrophoblast	cg17810176	0.202	0.183	0.221	0.118	20.929	0	0	85.078	TRUE
Cytotrophoblast	cg06843632	0.08	0.073	0.088	0.9	20.912	0	0	85.077	FALSE
Cytotrophoblast	cg19577016	-0.071	-0.077	-0.064	0.085	-20.912	0	0	85.076	FALSE
Cytotrophoblast	cg02329670	0.305	0.276	0.334	0.735	20.929	0	0	85.076	TRUE
Cytotrophoblast	cg18432441	0.241	0.218	0.264	0.649	20.929	0	0	85.076	TRUE
Cytotrophoblast	cg01699600	0.445	0.403	0.488	0.473	20.929	0	0	85.075	TRUE
Cytotrophoblast	cg21851693	0.355	0.321	0.389	0.205	20.928	0	0	85.07	TRUE
Cytotrophoblast	cg05595469	0.221	0.2	0.242	0.798	20.928	0	0	85.07	TRUE
Cytotrophoblast	cg23526055	-0.074	-0.081	-0.067	0.102	-20.91	0	0	85.07	FALSE
Cytotrophoblast	cg14129790	-0.252	-0.276	-0.229	0.624	-20.927	0	0	85.069	TRUE
Cytotrophoblast	cg02392179	0.45	0.408	0.493	0.162	20.927	0	0	85.068	TRUE
Cytotrophoblast	cg02567488	0.207	0.188	0.227	0.178	20.927	0	0	85.067	TRUE
Cytotrophoblast	cg23564432	-0.525	-0.574	-0.475	0.453	-20.927	0	0	85.066	TRUE
Cytotrophoblast	cg15594284	-0.081	-0.089	-0.073	0.087	-20.909	0	0	85.065	FALSE
Cytotrophoblast	cg21305452	-0.074	-0.081	-0.067	0.071	-20.909	0	0	85.065	FALSE
Cytotrophoblast	cg02069999	-0.066	-0.072	-0.06	0.102	-20.909	0	0	85.064	FALSE
Cytotrophoblast	cg03918288	-0.293	-0.321	-0.266	0.479	-20.926	0	0	85.064	TRUE
Cytotrophoblast	cg00125048	-0.252	-0.275	-0.228	0.805	-20.926	0	0	85.063	TRUE
Cytotrophoblast	cg08969922	-0.22	-0.24	-0.199	0.744	-20.926	0	0	85.062	TRUE
Cytotrophoblast	cg01082512	0.33	0.299	0.362	0.245	20.926	0	0	85.062	TRUE
Cytotrophoblast	cg09542991	-0.081	-0.089	-0.073	0.095	-20.908	0	0	85.06	FALSE
Cytotrophoblast	cg26690232	-0.077	-0.084	-0.07	0.091	-20.908	0	0	85.057	FALSE
Cytotrophoblast	cg15243578	0.411	0.372	0.45	0.507	20.925	0	0	85.057	TRUE
Cytotrophoblast	cg15693572	-0.461	-0.504	-0.417	0.379	-20.925	0	0	85.057	TRUE
Cytotrophoblast	cg20803849	0.078	0.07	0.085	0.895	20.907	0	0	85.056	FALSE
Cytotrophoblast	cg16385758	0.578	0.523	0.632	0.449	20.925	0	0	85.056	TRUE
Cytotrophoblast	cg00503690	0.082	0.074	0.09	0.891	20.907	0	0	85.056	FALSE
Cytotrophoblast	cg16918578	-0.454	-0.497	-0.411	0.508	-20.924	0	0	85.053	TRUE
Cytotrophoblast	cg07937271	0.373	0.338	0.408	0.297	20.924	0	0	85.053	TRUE
Cytotrophoblast	cg16597406	-0.251	-0.274	-0.227	0.17	-20.924	0	0	85.053	TRUE
Cytotrophoblast	cg02915437	-0.129	-0.141	-0.117	0.141	-20.918	0	0	85.052	TRUE
Cytotrophoblast	cg23595601	0.094	0.086	0.103	0.869	20.906	0	0	85.052	FALSE
Cytotrophoblast	cg27662093	0.07	0.063	0.076	0.886	20.906	0	0	85.052	FALSE
Cytotrophoblast	cg09452751	-0.063	-0.069	-0.057	0.077	-20.906	0	0	85.051	FALSE
Cytotrophoblast	cg07288541	0.119	0.108	0.131	0.881	20.915	0	0	85.05	TRUE
Cytotrophoblast	cg23702510	0.076	0.069	0.084	0.909	20.906	0	0	85.05	FALSE
Cytotrophoblast	cg05511392	-0.067	-0.073	-0.06	0.108	-20.906	0	0	85.048	FALSE
Cytotrophoblast	cg25922125	-0.068	-0.075	-0.062	0.104	-20.906	0	0	85.048	FALSE
Cytotrophoblast	cg19624799	0.096	0.087	0.105	0.138	20.906	0	0	85.047	FALSE
Cytotrophoblast	cg00187120	-0.43	-0.47	-0.389	0.568	-20.922	0	0	85.045	TRUE
Cytotrophoblast	cg23434090	-0.394	-0.431	-0.356	0.796	-20.922	0	0	85.044	TRUE
Cytotrophoblast	cg02148360	-0.076	-0.083	-0.069	0.086	-20.904	0	0	85.043	FALSE
Cytotrophoblast	cg19406182	0.306	0.277	0.335	0.235	20.921	0	0	85.041	TRUE
Cytotrophoblast	cg03453916	-0.221	-0.242	-0.2	0.175	-20.921	0	0	85.041	TRUE
Cytotrophoblast	cg27404186	-0.627	-0.686	-0.567	0.587	-20.921	0	0	85.037	TRUE
Cytotrophoblast	cg27486281	-0.41	-0.449	-0.371	0.758	-20.92	0	0	85.036	TRUE
Cytotrophoblast	cg24592906	0.533	0.483	0.584	0.329	20.92	0	0	85.036	TRUE
Cytotrophoblast	cg08584947	-0.408	-0.447	-0.37	0.486	-20.92	0	0	85.036	TRUE
Cytotrophoblast	cg25922969	-0.296	-0.324	-0.268	0.498	-20.92	0	0	85.034	TRUE
Cytotrophoblast	cg19043798	-0.434	-0.475	-0.393	0.557	-20.92	0	0	85.034	TRUE
Cytotrophoblast	cg08704884	-0.068	-0.074	-0.061	0.086	-20.902	0	0	85.034	FALSE
Cytotrophoblast	cg24034959	-0.471	-0.516	-0.427	0.656	-20.919	0	0	85.031	TRUE
Cytotrophoblast	cg07909059	-0.079	-0.087	-0.072	0.09	-20.902	0	0	85.03	FALSE
Cytotrophoblast	cg03683250	0.211	0.191	0.231	0.11	20.919	0	0	85.03	TRUE
Cytotrophoblast	cg13997278	-0.065	-0.071	-0.059	0.081	-20.901	0	0	85.029	FALSE
Cytotrophoblast	cg14711997	0.413	0.374	0.452	0.564	20.919	0	0	85.029	TRUE
Cytotrophoblast	cg14642467	-0.238	-0.261	-0.216	0.871	-20.918	0	0	85.027	TRUE
Cytotrophoblast	cg01387036	-0.401	-0.439	-0.363	0.538	-20.918	0	0	85.027	TRUE
Cytotrophoblast	cg12718579	-0.381	-0.417	-0.345	0.519	-20.918	0	0	85.027	TRUE
Cytotrophoblast	cg10466011	-0.496	-0.543	-0.449	0.456	-20.918	0	0	85.026	TRUE
Cytotrophoblast	cg20199549	0.095	0.086	0.104	0.871	20.901	0	0	85.025	FALSE
Cytotrophoblast	cg01565314	-0.55	-0.603	-0.498	0.578	-20.917	0	0	85.023	TRUE
Cytotrophoblast	cg04469167	-0.106	-0.117	-0.096	0.136	-20.904	0	0	85.022	TRUE
Cytotrophoblast	cg07036991	-0.291	-0.319	-0.264	0.645	-20.917	0	0	85.019	TRUE
Cytotrophoblast	cg05361406	-0.325	-0.356	-0.294	0.274	-20.916	0	0	85.019	TRUE
Cytotrophoblast	cg02895394	0.11	0.1	0.12	0.866	20.905	0	0	85.018	TRUE
Cytotrophoblast	cg17876595	-0.452	-0.494	-0.409	0.703	-20.916	0	0	85.016	TRUE
Cytotrophoblast	cg14597637	0.085	0.077	0.094	0.896	20.899	0	0	85.016	FALSE
Cytotrophoblast	cg13998093	0.25	0.226	0.274	0.164	20.916	0	0	85.015	TRUE
Cytotrophoblast	cg07377178	0.359	0.325	0.393	0.488	20.916	0	0	85.014	TRUE
Cytotrophoblast	cg09935822	0.083	0.075	0.091	0.877	20.898	0	0	85.014	FALSE
Cytotrophoblast	cg22437405	-0.407	-0.445	-0.368	0.309	-20.915	0	0	85.012	TRUE
Cytotrophoblast	cg04070601	0.35	0.317	0.383	0.419	20.915	0	0	85.012	TRUE
Cytotrophoblast	cg00797286	-0.373	-0.409	-0.338	0.526	-20.914	0	0	85.009	TRUE
Cytotrophoblast	cg24774271	0.308	0.279	0.337	0.347	20.914	0	0	85.009	TRUE
Cytotrophoblast	cg13939055	-0.28	-0.307	-0.254	0.235	-20.914	0	0	85.007	TRUE
Cytotrophoblast	cg23258173	-0.466	-0.51	-0.422	0.483	-20.914	0	0	85.007	TRUE
Cytotrophoblast	cg19539556	-0.517	-0.566	-0.468	0.575	-20.914	0	0	85.006	TRUE
Cytotrophoblast	cg06221748	-0.159	-0.175	-0.144	0.896	-20.914	0	0	85.005	TRUE
Cytotrophoblast	cg06758605	-0.435	-0.476	-0.394	0.692	-20.913	0	0	85.005	TRUE
Cytotrophoblast	cg26444351	-0.383	-0.419	-0.346	0.747	-20.913	0	0	85.005	TRUE
Cytotrophoblast	cg06793277	-0.285	-0.312	-0.258	0.82	-20.913	0	0	85.004	TRUE
Cytotrophoblast	cg17228698	0.41	0.371	0.449	0.488	20.913	0	0	85.001	TRUE
Cytotrophoblast	cg10546888	0.404	0.366	0.443	0.663	20.913	0	0	85.001	TRUE
Cytotrophoblast	cg26818821	-0.333	-0.364	-0.301	0.336	-20.912	0	0	84.999	TRUE
Cytotrophoblast	cg04625862	0.47	0.426	0.515	0.616	20.912	0	0	84.999	TRUE
Cytotrophoblast	cg02794788	-0.325	-0.356	-0.294	0.844	-20.912	0	0	84.999	TRUE
Cytotrophoblast	cg18593210	-0.234	-0.257	-0.212	0.642	-20.911	0	0	84.995	TRUE
Cytotrophoblast	cg20994703	0.096	0.087	0.105	0.877	20.894	0	0	84.994	FALSE
Cytotrophoblast	cg13598865	0.094	0.085	0.103	0.037	20.894	0	0	84.994	FALSE
Cytotrophoblast	cg19726840	-0.061	-0.067	-0.055	0.083	-20.894	0	0	84.993	FALSE
Cytotrophoblast	cg25552017	-0.211	-0.231	-0.191	0.53	-20.911	0	0	84.992	TRUE
Cytotrophoblast	cg26807107	0.107	0.097	0.117	0.87	20.898	0	0	84.992	TRUE
Cytotrophoblast	cg10351287	0.341	0.309	0.373	0.195	20.911	0	0	84.992	TRUE
Cytotrophoblast	cg00439733	-0.289	-0.316	-0.261	0.286	-20.911	0	0	84.992	TRUE
Cytotrophoblast	cg15015996	0.297	0.269	0.325	0.653	20.911	0	0	84.991	TRUE
Cytotrophoblast	cg26671652	-0.093	-0.102	-0.084	0.119	-20.893	0	0	84.991	FALSE
Cytotrophoblast	cg03467726	0.083	0.075	0.091	0.907	20.893	0	0	84.99	FALSE
Cytotrophoblast	cg01798391	-0.086	-0.094	-0.077	0.092	-20.893	0	0	84.989	FALSE
Cytotrophoblast	cg06519422	-0.501	-0.549	-0.454	0.453	-20.91	0	0	84.989	TRUE
Cytotrophoblast	cg11935708	-0.346	-0.379	-0.313	0.757	-20.91	0	0	84.989	TRUE
Cytotrophoblast	cg08426597	-0.263	-0.288	-0.238	0.898	-20.909	0	0	84.985	TRUE
Cytotrophoblast	cg12740910	-0.426	-0.467	-0.386	0.587	-20.909	0	0	84.984	TRUE
Cytotrophoblast	cg08095475	-0.204	-0.224	-0.185	0.871	-20.909	0	0	84.984	TRUE
Cytotrophoblast	cg11245181	-0.367	-0.402	-0.332	0.727	-20.909	0	0	84.983	TRUE
Cytotrophoblast	cg09333522	-0.304	-0.333	-0.276	0.716	-20.909	0	0	84.983	TRUE
Cytotrophoblast	cg10217183	-0.326	-0.357	-0.295	0.631	-20.908	0	0	84.982	TRUE
Cytotrophoblast	cg02433278	-0.114	-0.124	-0.103	0.079	-20.898	0	0	84.981	TRUE
Cytotrophoblast	cg17879722	-0.093	-0.102	-0.084	0.114	-20.891	0	0	84.981	FALSE
Cytotrophoblast	cg03899054	-0.399	-0.437	-0.362	0.505	-20.908	0	0	84.979	TRUE
Cytotrophoblast	cg16950088	0.076	0.069	0.083	0.898	20.891	0	0	84.979	FALSE
Cytotrophoblast	cg03628053	-0.426	-0.466	-0.385	0.819	-20.908	0	0	84.979	TRUE
Cytotrophoblast	cg00423655	-0.479	-0.524	-0.434	0.748	-20.908	0	0	84.979	TRUE
Cytotrophoblast	cg19915582	-0.305	-0.334	-0.276	0.489	-20.908	0	0	84.978	TRUE
Cytotrophoblast	cg04933492	-0.333	-0.364	-0.301	0.786	-20.907	0	0	84.977	TRUE
Cytotrophoblast	cg10896676	0.077	0.069	0.084	0.907	20.89	0	0	84.977	FALSE
Cytotrophoblast	cg15233892	0.302	0.273	0.33	0.2	20.907	0	0	84.977	TRUE
Cytotrophoblast	cg04206417	-0.218	-0.239	-0.198	0.405	-20.907	0	0	84.976	TRUE
Cytotrophoblast	cg16718678	-0.081	-0.088	-0.073	0.096	-20.89	0	0	84.976	FALSE
Cytotrophoblast	cg01765930	0.358	0.324	0.392	0.329	20.907	0	0	84.975	TRUE
Cytotrophoblast	cg00886780	-0.439	-0.48	-0.397	0.435	-20.907	0	0	84.975	TRUE
Cytotrophoblast	cg00936309	-0.282	-0.308	-0.255	0.685	-20.907	0	0	84.974	TRUE
Cytotrophoblast	cg08966388	-0.209	-0.229	-0.189	0.831	-20.906	0	0	84.972	TRUE
Cytotrophoblast	cg05049329	0.435	0.393	0.476	0.283	20.906	0	0	84.972	TRUE
Cytotrophoblast	cg08037235	-0.488	-0.534	-0.442	0.634	-20.906	0	0	84.971	TRUE
Cytotrophoblast	cg26315985	-0.312	-0.342	-0.283	0.305	-20.906	0	0	84.971	TRUE
Cytotrophoblast	cg11828932	-0.273	-0.299	-0.247	0.882	-20.906	0	0	84.968	TRUE
Cytotrophoblast	cg04729371	-0.078	-0.085	-0.07	0.096	-20.888	0	0	84.966	FALSE
Cytotrophoblast	cg15573879	-0.077	-0.084	-0.07	0.088	-20.888	0	0	84.966	FALSE
Cytotrophoblast	cg12424646	-0.501	-0.548	-0.453	0.596	-20.905	0	0	84.965	TRUE
Cytotrophoblast	cg13792075	-0.092	-0.1	-0.083	0.102	-20.887	0	0	84.964	FALSE
Cytotrophoblast	cg02748582	0.099	0.09	0.108	0.888	20.889	0	0	84.964	FALSE
Cytotrophoblast	cg11453058	0.176	0.16	0.193	0.131	20.905	0	0	84.964	TRUE
Cytotrophoblast	cg13496662	0.355	0.322	0.389	0.452	20.905	0	0	84.963	TRUE
Cytotrophoblast	cg03916189	-0.222	-0.243	-0.201	0.243	-20.904	0	0	84.963	TRUE
Cytotrophoblast	cg14295924	-0.254	-0.278	-0.23	0.185	-20.904	0	0	84.963	TRUE
Cytotrophoblast	cg09975683	0.077	0.07	0.084	0.88	20.887	0	0	84.962	FALSE
Cytotrophoblast	cg16591412	0.066	0.06	0.072	0.883	20.887	0	0	84.961	FALSE
Cytotrophoblast	cg22176018	-0.34	-0.372	-0.308	0.605	-20.904	0	0	84.961	TRUE
Cytotrophoblast	cg08564522	-0.38	-0.416	-0.344	0.692	-20.904	0	0	84.96	TRUE
Cytotrophoblast	cg19303125	-0.078	-0.085	-0.07	0.084	-20.886	0	0	84.959	FALSE
Cytotrophoblast	cg11873854	-0.339	-0.371	-0.307	0.626	-20.903	0	0	84.959	TRUE
Cytotrophoblast	cg18359530	-0.134	-0.147	-0.122	0.109	-20.899	0	0	84.957	TRUE
Cytotrophoblast	cg04480129	-0.13	-0.142	-0.118	0.959	-20.898	0	0	84.956	TRUE
Cytotrophoblast	cg17653405	-0.066	-0.072	-0.06	0.105	-20.886	0	0	84.956	FALSE
Cytotrophoblast	cg19827182	-0.343	-0.375	-0.31	0.63	-20.903	0	0	84.956	TRUE
Cytotrophoblast	cg11065575	-0.525	-0.574	-0.475	0.48	-20.903	0	0	84.954	TRUE
Cytotrophoblast	cg14094521	-0.367	-0.402	-0.333	0.726	-20.902	0	0	84.953	TRUE
Cytotrophoblast	cg15328326	-0.051	-0.056	-0.046	0.06	-20.885	0	0	84.953	FALSE
Cytotrophoblast	cg09622203	-0.109	-0.119	-0.098	0.134	-20.89	0	0	84.952	TRUE
Cytotrophoblast	cg02025656	0.094	0.085	0.103	0.877	20.885	0	0	84.952	FALSE
Cytotrophoblast	cg10086659	0.464	0.42	0.508	0.373	20.902	0	0	84.95	TRUE
Cytotrophoblast	cg00982641	-0.515	-0.563	-0.466	0.566	-20.902	0	0	84.95	TRUE
Cytotrophoblast	cg11911305	0.355	0.321	0.388	0.387	20.901	0	0	84.948	TRUE
Cytotrophoblast	cg24155961	-0.22	-0.241	-0.199	0.829	-20.901	0	0	84.948	TRUE
Cytotrophoblast	cg02555243	-0.502	-0.549	-0.454	0.572	-20.901	0	0	84.948	TRUE
Cytotrophoblast	cg19979540	-0.072	-0.079	-0.065	0.082	-20.884	0	0	84.947	FALSE
Cytotrophoblast	cg10474126	0.09	0.081	0.098	0.867	20.884	0	0	84.947	FALSE
Cytotrophoblast	cg01145394	0.066	0.06	0.072	0.925	20.883	0	0	84.945	FALSE
Cytotrophoblast	cg14158769	-0.359	-0.393	-0.325	0.757	-20.901	0	0	84.945	TRUE
Cytotrophoblast	cg03761746	-0.077	-0.084	-0.07	0.092	-20.883	0	0	84.944	FALSE
Cytotrophoblast	cg27416247	-0.243	-0.266	-0.22	0.75	-20.9	0	0	84.943	TRUE
Cytotrophoblast	cg04208124	-0.333	-0.365	-0.302	0.568	-20.9	0	0	84.943	TRUE
Cytotrophoblast	cg22007632	-0.062	-0.068	-0.056	0.081	-20.883	0	0	84.942	FALSE
Cytotrophoblast	cg20517887	0.095	0.086	0.104	0.846	20.882	0	0	84.939	FALSE
Cytotrophoblast	cg02760164	-0.402	-0.44	-0.364	0.379	-20.899	0	0	84.938	TRUE
Cytotrophoblast	cg11038843	0.148	0.134	0.162	0.13	20.899	0	0	84.938	TRUE
Cytotrophoblast	cg04577052	-0.07	-0.076	-0.063	0.072	-20.881	0	0	84.935	FALSE
Cytotrophoblast	cg18841298	-0.498	-0.545	-0.451	0.621	-20.897	0	0	84.931	TRUE
Cytotrophoblast	cg26155802	-0.496	-0.543	-0.449	0.589	-20.897	0	0	84.929	TRUE
Cytotrophoblast	cg24082037	-0.402	-0.441	-0.364	0.759	-20.897	0	0	84.928	TRUE
Cytotrophoblast	cg19008266	-0.464	-0.508	-0.42	0.729	-20.897	0	0	84.928	TRUE
Cytotrophoblast	cg24907814	-0.214	-0.234	-0.193	0.253	-20.897	0	0	84.926	TRUE
Cytotrophoblast	cg24194124	-0.393	-0.431	-0.356	0.865	-20.896	0	0	84.923	TRUE
Cytotrophoblast	cg16536918	0.278	0.251	0.304	0.706	20.895	0	0	84.921	TRUE
Cytotrophoblast	cg13604623	0.256	0.231	0.28	0.156	20.895	0	0	84.92	TRUE
Cytotrophoblast	cg04930848	-0.436	-0.477	-0.395	0.386	-20.895	0	0	84.918	TRUE
Cytotrophoblast	cg02187457	-0.072	-0.079	-0.065	0.087	-20.878	0	0	84.918	FALSE
Cytotrophoblast	cg26371206	-0.096	-0.105	-0.087	0.128	-20.878	0	0	84.918	FALSE
Cytotrophoblast	cg26550936	0.072	0.065	0.079	0.862	20.877	0	0	84.917	FALSE
Cytotrophoblast	cg07852757	0.217	0.197	0.238	0.158	20.895	0	0	84.917	TRUE
Cytotrophoblast	cg01269702	-0.446	-0.488	-0.403	0.728	-20.894	0	0	84.917	TRUE
Cytotrophoblast	cg09546921	0.289	0.262	0.316	0.24	20.894	0	0	84.915	TRUE
Cytotrophoblast	cg05267427	-0.463	-0.507	-0.419	0.55	-20.894	0	0	84.914	TRUE
Cytotrophoblast	cg03536654	-0.074	-0.081	-0.067	0.1	-20.877	0	0	84.914	FALSE
Cytotrophoblast	cg16016270	0.214	0.194	0.234	0.148	20.894	0	0	84.913	TRUE
Cytotrophoblast	cg09854828	0.095	0.086	0.104	0.854	20.876	0	0	84.912	FALSE
Cytotrophoblast	cg00320094	-0.431	-0.471	-0.39	0.409	-20.894	0	0	84.912	TRUE
Cytotrophoblast	cg09308553	0.217	0.196	0.237	0.359	20.893	0	0	84.912	TRUE
Cytotrophoblast	cg27209741	-0.413	-0.452	-0.374	0.316	-20.893	0	0	84.911	TRUE
Cytotrophoblast	cg18216587	-0.428	-0.468	-0.387	0.506	-20.893	0	0	84.909	TRUE
Cytotrophoblast	cg27225571	-0.075	-0.082	-0.068	0.102	-20.875	0	0	84.908	FALSE
Cytotrophoblast	cg14301531	0.089	0.081	0.098	0.87	20.875	0	0	84.907	FALSE
Cytotrophoblast	cg03165807	-0.318	-0.348	-0.288	0.464	-20.892	0	0	84.907	TRUE
Cytotrophoblast	cg21607649	-0.451	-0.494	-0.409	0.399	-20.892	0	0	84.907	TRUE
Cytotrophoblast	cg04667180	-0.339	-0.372	-0.307	0.847	-20.892	0	0	84.906	TRUE
Cytotrophoblast	cg01562537	-0.34	-0.372	-0.308	0.563	-20.892	0	0	84.905	TRUE
Cytotrophoblast	cg24524414	-0.42	-0.46	-0.381	0.432	-20.892	0	0	84.905	TRUE
Cytotrophoblast	cg11975793	-0.601	-0.658	-0.544	0.62	-20.892	0	0	84.904	TRUE
Cytotrophoblast	cg07659893	-0.08	-0.088	-0.073	0.116	-20.875	0	0	84.904	FALSE
Cytotrophoblast	cg04187814	-0.349	-0.382	-0.316	0.583	-20.892	0	0	84.904	TRUE
Cytotrophoblast	cg00903577	-0.463	-0.507	-0.419	0.463	-20.892	0	0	84.903	TRUE
Cytotrophoblast	cg22512573	0.395	0.358	0.433	0.684	20.891	0	0	84.903	TRUE
Cytotrophoblast	cg18496910	-0.069	-0.076	-0.063	0.086	-20.874	0	0	84.903	FALSE
Cytotrophoblast	cg08102414	-0.326	-0.357	-0.295	0.349	-20.891	0	0	84.903	TRUE
Cytotrophoblast	cg00520441	0.422	0.382	0.462	0.194	20.891	0	0	84.901	TRUE
Cytotrophoblast	cg20942691	0.096	0.087	0.105	0.849	20.874	0	0	84.899	FALSE
Cytotrophoblast	cg26019600	-0.394	-0.431	-0.357	0.707	-20.89	0	0	84.897	TRUE
Cytotrophoblast	cg18125814	-0.454	-0.497	-0.411	0.772	-20.89	0	0	84.896	TRUE
Cytotrophoblast	cg19658332	-0.302	-0.33	-0.273	0.276	-20.89	0	0	84.895	TRUE
Cytotrophoblast	cg16672904	-0.4	-0.438	-0.362	0.798	-20.889	0	0	84.894	TRUE
Cytotrophoblast	cg06497198	-0.086	-0.094	-0.078	0.095	-20.872	0	0	84.893	FALSE
Cytotrophoblast	cg23221113	0.19	0.172	0.208	0.082	20.889	0	0	84.892	TRUE
Cytotrophoblast	cg10392164	-0.083	-0.091	-0.075	0.094	-20.872	0	0	84.892	FALSE
Cytotrophoblast	cg18986967	-0.412	-0.451	-0.373	0.357	-20.889	0	0	84.892	TRUE
Cytotrophoblast	cg01323049	0.152	0.137	0.166	0.154	20.889	0	0	84.892	TRUE
Cytotrophoblast	cg03914925	-0.249	-0.273	-0.226	0.877	-20.889	0	0	84.89	TRUE
Cytotrophoblast	cg12629448	-0.409	-0.448	-0.37	0.717	-20.889	0	0	84.89	TRUE
Cytotrophoblast	cg17588003	0.452	0.409	0.495	0.557	20.889	0	0	84.89	TRUE
Cytotrophoblast	cg13798146	0.236	0.213	0.258	0.068	20.889	0	0	84.89	TRUE
Cytotrophoblast	cg03771840	0.432	0.391	0.473	0.275	20.888	0	0	84.889	TRUE
Cytotrophoblast	cg01157467	-0.134	-0.147	-0.121	0.831	-20.884	0	0	84.888	TRUE
Cytotrophoblast	cg12387232	-0.331	-0.362	-0.3	0.727	-20.888	0	0	84.888	TRUE
Cytotrophoblast	cg25597390	0.316	0.286	0.345	0.25	20.888	0	0	84.887	TRUE
Cytotrophoblast	cg05683445	0.196	0.177	0.215	0.179	20.888	0	0	84.887	TRUE
Cytotrophoblast	cg10421672	-0.354	-0.388	-0.321	0.778	-20.888	0	0	84.886	TRUE
Cytotrophoblast	cg05664472	-0.307	-0.336	-0.278	0.674	-20.888	0	0	84.886	TRUE
Cytotrophoblast	cg02870011	-0.516	-0.565	-0.467	0.669	-20.888	0	0	84.886	TRUE
Cytotrophoblast	cg27607283	-0.46	-0.503	-0.416	0.549	-20.888	0	0	84.885	TRUE
Cytotrophoblast	cg06605803	-0.101	-0.111	-0.092	0.115	-20.873	0	0	84.884	TRUE
Cytotrophoblast	cg25227803	0.457	0.413	0.5	0.361	20.887	0	0	84.884	TRUE
Cytotrophoblast	cg01196858	0.357	0.323	0.391	0.598	20.887	0	0	84.883	TRUE
Cytotrophoblast	cg14865516	-0.085	-0.093	-0.077	0.097	-20.87	0	0	84.883	FALSE
Cytotrophoblast	cg16359663	0.132	0.119	0.144	0.879	20.883	0	0	84.883	TRUE
Cytotrophoblast	cg02527529	-0.079	-0.087	-0.072	0.089	-20.87	0	0	84.882	FALSE
Cytotrophoblast	cg14116908	0.259	0.234	0.283	0.276	20.887	0	0	84.882	TRUE
Cytotrophoblast	cg16096063	0.118	0.107	0.129	0.874	20.878	0	0	84.882	TRUE
Cytotrophoblast	cg23752963	0.072	0.065	0.078	0.873	20.87	0	0	84.881	FALSE
Cytotrophoblast	cg23243994	-0.082	-0.09	-0.074	0.115	-20.869	0	0	84.881	FALSE
Cytotrophoblast	cg23539034	-0.472	-0.516	-0.427	0.781	-20.886	0	0	84.878	TRUE
Cytotrophoblast	cg09247779	-0.128	-0.14	-0.116	0.851	-20.881	0	0	84.878	TRUE
Cytotrophoblast	cg00351930	-0.045	-0.049	-0.041	0.063	-20.869	0	0	84.878	FALSE
Cytotrophoblast	cg21145284	-0.23	-0.251	-0.208	0.709	-20.886	0	0	84.877	TRUE
Cytotrophoblast	cg23596244	0.249	0.226	0.273	0.662	20.886	0	0	84.877	TRUE
Cytotrophoblast	cg07654712	-0.056	-0.061	-0.051	0.063	-20.868	0	0	84.876	FALSE
Cytotrophoblast	cg03595161	0.299	0.271	0.328	0.417	20.885	0	0	84.875	TRUE
Cytotrophoblast	cg16840358	0.353	0.32	0.386	0.208	20.885	0	0	84.873	TRUE
Cytotrophoblast	cg07236207	0.075	0.068	0.082	0.895	20.868	0	0	84.873	FALSE
Cytotrophoblast	cg23045255	-0.072	-0.079	-0.065	0.092	-20.868	0	0	84.873	FALSE
Cytotrophoblast	cg04009446	-0.208	-0.228	-0.188	0.88	-20.885	0	0	84.871	TRUE
Cytotrophoblast	cg20478089	-0.093	-0.102	-0.084	0.115	-20.867	0	0	84.871	FALSE
Cytotrophoblast	cg08899632	-0.065	-0.072	-0.059	0.073	-20.867	0	0	84.87	FALSE
Cytotrophoblast	cg17055371	-0.07	-0.077	-0.064	0.089	-20.867	0	0	84.87	FALSE
Cytotrophoblast	cg17336076	-0.088	-0.097	-0.08	0.118	-20.867	0	0	84.869	FALSE
Cytotrophoblast	cg10794058	-0.079	-0.086	-0.071	0.102	-20.867	0	0	84.868	FALSE
Cytotrophoblast	cg26236329	0.323	0.293	0.354	0.564	20.883	0	0	84.866	TRUE
Cytotrophoblast	cg06373721	-0.268	-0.294	-0.243	0.771	-20.883	0	0	84.866	TRUE
Cytotrophoblast	cg20228119	-0.079	-0.087	-0.072	0.102	-20.866	0	0	84.866	FALSE
Cytotrophoblast	cg11360230	-0.409	-0.447	-0.37	0.62	-20.883	0	0	84.865	TRUE
Cytotrophoblast	cg25782440	-0.177	-0.194	-0.16	0.44	-20.883	0	0	84.864	TRUE
Cytotrophoblast	cg24793584	0.087	0.079	0.095	0.899	20.866	0	0	84.864	FALSE
Cytotrophoblast	cg01622465	-0.079	-0.087	-0.072	0.083	-20.865	0	0	84.862	FALSE
Cytotrophoblast	cg16471600	-0.385	-0.422	-0.349	0.611	-20.883	0	0	84.861	TRUE
Cytotrophoblast	cg03166835	-0.301	-0.329	-0.272	0.298	-20.882	0	0	84.861	TRUE
Cytotrophoblast	cg27511611	-0.347	-0.38	-0.314	0.856	-20.882	0	0	84.861	TRUE
Cytotrophoblast	cg16094884	-0.082	-0.09	-0.075	0.101	-20.865	0	0	84.86	FALSE
Cytotrophoblast	cg22994272	0.162	0.147	0.178	0.224	20.882	0	0	84.86	TRUE
Cytotrophoblast	cg12594648	-0.487	-0.533	-0.441	0.601	-20.882	0	0	84.86	TRUE
Cytotrophoblast	cg04285318	0.178	0.161	0.195	0.83	20.882	0	0	84.86	TRUE
Cytotrophoblast	cg19430537	0.401	0.363	0.439	0.583	20.882	0	0	84.857	TRUE
Cytotrophoblast	cg10601943	-0.352	-0.385	-0.318	0.572	-20.882	0	0	84.857	TRUE
Cytotrophoblast	cg25982965	-0.37	-0.405	-0.335	0.6	-20.881	0	0	84.855	TRUE
Cytotrophoblast	cg02880679	0.073	0.066	0.08	0.913	20.864	0	0	84.855	FALSE
Cytotrophoblast	cg00591421	-0.501	-0.549	-0.454	0.756	-20.881	0	0	84.854	TRUE
Cytotrophoblast	cg22042348	-0.394	-0.432	-0.357	0.351	-20.881	0	0	84.853	TRUE
Cytotrophoblast	cg16600889	-0.069	-0.076	-0.063	0.078	-20.863	0	0	84.853	FALSE
Cytotrophoblast	cg22966302	-0.26	-0.285	-0.235	0.505	-20.88	0	0	84.851	TRUE
Cytotrophoblast	cg27418217	-0.159	-0.175	-0.144	0.188	-20.88	0	0	84.85	TRUE
Cytotrophoblast	cg25839236	-0.323	-0.354	-0.293	0.69	-20.88	0	0	84.85	TRUE
Cytotrophoblast	cg24724583	0.303	0.274	0.331	0.542	20.88	0	0	84.85	TRUE
Cytotrophoblast	cg10784813	-0.285	-0.312	-0.258	0.308	-20.88	0	0	84.85	TRUE
Cytotrophoblast	cg18115693	-0.092	-0.101	-0.083	0.123	-20.863	0	0	84.849	FALSE
Cytotrophoblast	cg27398948	-0.07	-0.077	-0.064	0.08	-20.862	0	0	84.847	FALSE
Cytotrophoblast	cg03036214	0.434	0.393	0.475	0.458	20.879	0	0	84.847	TRUE
Cytotrophoblast	cg26800551	-0.402	-0.44	-0.363	0.739	-20.879	0	0	84.847	TRUE
Cytotrophoblast	cg12296644	-0.074	-0.081	-0.067	0.08	-20.862	0	0	84.846	FALSE
Cytotrophoblast	cg25757598	0.256	0.231	0.28	0.133	20.879	0	0	84.846	TRUE
Cytotrophoblast	cg08064672	0.13	0.118	0.143	0.787	20.874	0	0	84.846	TRUE
Cytotrophoblast	cg00362959	-0.065	-0.071	-0.059	0.084	-20.862	0	0	84.845	FALSE
Cytotrophoblast	cg16649298	0.432	0.391	0.472	0.613	20.878	0	0	84.842	TRUE
Cytotrophoblast	cg18204145	-0.219	-0.239	-0.198	0.602	-20.878	0	0	84.842	TRUE
Cytotrophoblast	cg26918987	-0.313	-0.342	-0.283	0.368	-20.878	0	0	84.841	TRUE
Cytotrophoblast	cg06339275	-0.367	-0.402	-0.332	0.615	-20.878	0	0	84.841	TRUE
Cytotrophoblast	cg17082662	-0.077	-0.084	-0.07	0.092	-20.861	0	0	84.84	FALSE
Cytotrophoblast	cg20966513	-0.04	-0.044	-0.037	0.055	-20.86	0	0	84.837	FALSE
Cytotrophoblast	cg00763510	-0.216	-0.236	-0.195	0.827	-20.877	0	0	84.837	TRUE
Cytotrophoblast	cg10862603	-0.052	-0.057	-0.047	0.061	-20.86	0	0	84.837	FALSE
Cytotrophoblast	cg00368055	0.185	0.167	0.202	0.138	20.877	0	0	84.836	TRUE
Cytotrophoblast	cg09556447	-0.365	-0.4	-0.331	0.697	-20.877	0	0	84.835	TRUE
Cytotrophoblast	cg18813177	0.096	0.087	0.105	0.894	20.86	0	0	84.833	FALSE
Cytotrophoblast	cg21135563	0.093	0.084	0.102	0.866	20.859	0	0	84.833	FALSE
Cytotrophoblast	cg06071604	-0.3	-0.328	-0.271	0.68	-20.876	0	0	84.832	TRUE
Cytotrophoblast	cg06707663	0.301	0.272	0.329	0.491	20.876	0	0	84.832	TRUE
Cytotrophoblast	cg27600804	-0.346	-0.379	-0.313	0.269	-20.876	0	0	84.831	TRUE
Cytotrophoblast	cg22512531	0.166	0.151	0.182	0.881	20.876	0	0	84.831	TRUE
Cytotrophoblast	cg00112251	-0.06	-0.066	-0.054	0.066	-20.858	0	0	84.83	FALSE
Cytotrophoblast	cg04646674	-0.369	-0.404	-0.334	0.621	-20.876	0	0	84.829	TRUE
Cytotrophoblast	cg08291539	-0.083	-0.091	-0.075	0.094	-20.858	0	0	84.829	FALSE
Cytotrophoblast	cg02937102	0.09	0.081	0.098	0.895	20.857	0	0	84.824	FALSE
Cytotrophoblast	cg06818865	-0.384	-0.42	-0.347	0.787	-20.874	0	0	84.824	TRUE
Cytotrophoblast	cg24562149	0.309	0.28	0.338	0.611	20.874	0	0	84.822	TRUE
Cytotrophoblast	cg24660086	-0.301	-0.33	-0.273	0.526	-20.874	0	0	84.822	TRUE
Cytotrophoblast	cg16457842	0.366	0.331	0.401	0.627	20.874	0	0	84.822	TRUE
Cytotrophoblast	cg18216292	0.087	0.079	0.096	0.878	20.857	0	0	84.821	FALSE
Cytotrophoblast	cg18730437	0.065	0.059	0.071	0.888	20.857	0	0	84.821	FALSE
Cytotrophoblast	cg02776035	-0.072	-0.079	-0.065	0.131	-20.856	0	0	84.82	FALSE
Cytotrophoblast	cg25497487	-0.194	-0.212	-0.176	0.825	-20.873	0	0	84.819	TRUE
Cytotrophoblast	cg09130549	-0.071	-0.078	-0.065	0.085	-20.856	0	0	84.818	FALSE
Cytotrophoblast	cg08370077	-0.337	-0.369	-0.305	0.565	-20.873	0	0	84.818	TRUE
Cytotrophoblast	cg12802329	-0.477	-0.522	-0.431	0.439	-20.873	0	0	84.817	TRUE
Cytotrophoblast	cg11290225	-0.126	-0.138	-0.114	0.15	-20.867	0	0	84.817	TRUE
Cytotrophoblast	cg26705408	-0.408	-0.446	-0.369	0.362	-20.873	0	0	84.817	TRUE
Cytotrophoblast	cg24127506	-0.434	-0.475	-0.393	0.422	-20.873	0	0	84.817	TRUE
Cytotrophoblast	cg27364741	0.394	0.356	0.431	0.218	20.873	0	0	84.816	TRUE
Cytotrophoblast	cg09432376	0.252	0.228	0.276	0.315	20.873	0	0	84.816	TRUE
Cytotrophoblast	cg03027227	0.567	0.514	0.621	0.508	20.873	0	0	84.816	TRUE
Cytotrophoblast	cg23748185	-0.079	-0.087	-0.072	0.095	-20.855	0	0	84.816	FALSE
Cytotrophoblast	cg20421928	-0.429	-0.47	-0.388	0.815	-20.872	0	0	84.814	TRUE
Cytotrophoblast	cg26696162	0.454	0.411	0.497	0.55	20.872	0	0	84.813	TRUE
Cytotrophoblast	cg26525231	-0.069	-0.075	-0.062	0.079	-20.855	0	0	84.813	FALSE
Cytotrophoblast	cg20052718	-0.078	-0.085	-0.07	0.092	-20.855	0	0	84.811	FALSE
Cytotrophoblast	cg21972727	0.077	0.07	0.084	0.885	20.854	0	0	84.81	FALSE
Cytotrophoblast	cg05901579	0.324	0.293	0.355	0.096	20.871	0	0	84.808	TRUE
Cytotrophoblast	cg21178254	-0.367	-0.402	-0.332	0.287	-20.871	0	0	84.807	TRUE
Cytotrophoblast	cg08496964	-0.165	-0.18	-0.149	0.925	-20.871	0	0	84.807	TRUE
Cytotrophoblast	cg08173649	-0.141	-0.155	-0.128	0.823	-20.869	0	0	84.807	TRUE
Cytotrophoblast	cg09729924	-0.255	-0.279	-0.231	0.897	-20.871	0	0	84.806	TRUE
Cytotrophoblast	cg09672890	-0.071	-0.078	-0.064	0.083	-20.853	0	0	84.806	FALSE
Cytotrophoblast	cg21463368	-0.456	-0.499	-0.413	0.771	-20.871	0	0	84.806	TRUE
Cytotrophoblast	cg19415743	0.245	0.222	0.269	0.324	20.871	0	0	84.806	TRUE
Cytotrophoblast	cg11868634	-0.524	-0.574	-0.475	0.77	-20.87	0	0	84.803	TRUE
Cytotrophoblast	cg06155341	-0.263	-0.287	-0.238	0.729	-20.87	0	0	84.803	TRUE
Cytotrophoblast	cg11637544	-0.076	-0.083	-0.069	0.106	-20.852	0	0	84.801	FALSE
Cytotrophoblast	cg19397703	-0.073	-0.08	-0.067	0.086	-20.852	0	0	84.8	FALSE
Cytotrophoblast	cg24169486	-0.357	-0.391	-0.323	0.451	-20.869	0	0	84.799	TRUE
Cytotrophoblast	cg01165362	-0.472	-0.517	-0.427	0.645	-20.869	0	0	84.799	TRUE
Cytotrophoblast	cg01250138	0.087	0.079	0.095	0.887	20.852	0	0	84.799	FALSE
Cytotrophoblast	cg01026256	-0.473	-0.518	-0.428	0.612	-20.869	0	0	84.799	TRUE
Cytotrophoblast	cg17202013	-0.448	-0.491	-0.406	0.356	-20.869	0	0	84.799	TRUE
Cytotrophoblast	cg17449235	-0.364	-0.399	-0.33	0.838	-20.869	0	0	84.799	TRUE
Cytotrophoblast	cg04581832	-0.072	-0.079	-0.065	0.092	-20.852	0	0	84.798	FALSE
Cytotrophoblast	cg06945523	0.314	0.284	0.344	0.112	20.869	0	0	84.798	TRUE
Cytotrophoblast	cg02134189	0.087	0.078	0.095	0.891	20.852	0	0	84.798	FALSE
Cytotrophoblast	cg00282877	-0.431	-0.472	-0.391	0.571	-20.869	0	0	84.797	TRUE
Cytotrophoblast	cg25549791	0.334	0.303	0.366	0.22	20.869	0	0	84.797	TRUE
Cytotrophoblast	cg05374271	-0.424	-0.464	-0.383	0.295	-20.868	0	0	84.796	TRUE
Cytotrophoblast	cg24988159	0.105	0.095	0.115	0.892	20.855	0	0	84.796	TRUE
Cytotrophoblast	cg16289538	-0.08	-0.087	-0.072	0.083	-20.851	0	0	84.795	FALSE
Cytotrophoblast	cg00652274	-0.457	-0.501	-0.414	0.692	-20.868	0	0	84.795	TRUE
Cytotrophoblast	cg08852741	0.379	0.343	0.415	0.276	20.868	0	0	84.795	TRUE
Cytotrophoblast	cg06255676	-0.236	-0.259	-0.214	0.847	-20.868	0	0	84.794	TRUE
Cytotrophoblast	cg15812753	0.333	0.301	0.365	0.181	20.868	0	0	84.794	TRUE
Cytotrophoblast	cg13810862	-0.135	-0.148	-0.122	0.94	-20.864	0	0	84.793	TRUE
Cytotrophoblast	cg10930679	0.091	0.083	0.1	0.885	20.85	0	0	84.792	FALSE
Cytotrophoblast	cg13655082	-0.368	-0.402	-0.333	0.255	-20.867	0	0	84.792	TRUE
Cytotrophoblast	cg21651000	0.577	0.522	0.631	0.515	20.867	0	0	84.791	TRUE
Cytotrophoblast	cg08508936	-0.323	-0.354	-0.293	0.719	-20.867	0	0	84.791	TRUE
Cytotrophoblast	cg00014900	0.074	0.067	0.081	0.881	20.85	0	0	84.789	FALSE
Cytotrophoblast	cg16587616	0.251	0.227	0.274	0.098	20.867	0	0	84.789	TRUE
Cytotrophoblast	cg11218434	0.216	0.196	0.237	0.826	20.867	0	0	84.789	TRUE
Cytotrophoblast	cg10600647	-0.363	-0.397	-0.328	0.744	-20.867	0	0	84.789	TRUE
Cytotrophoblast	cg08012219	-0.406	-0.444	-0.367	0.528	-20.867	0	0	84.789	TRUE
Cytotrophoblast	cg21330831	-0.322	-0.353	-0.292	0.583	-20.866	0	0	84.787	TRUE
Cytotrophoblast	cg23490555	-0.17	-0.187	-0.154	0.726	-20.866	0	0	84.785	TRUE
Cytotrophoblast	cg07455933	-0.32	-0.35	-0.289	0.675	-20.866	0	0	84.784	TRUE
Cytotrophoblast	cg16000463	-0.257	-0.281	-0.232	0.836	-20.866	0	0	84.784	TRUE
Cytotrophoblast	cg23027425	-0.309	-0.339	-0.28	0.465	-20.866	0	0	84.784	TRUE
Cytotrophoblast	cg27176357	0.288	0.261	0.315	0.502	20.866	0	0	84.783	TRUE
Cytotrophoblast	cg05240948	-0.248	-0.272	-0.225	0.698	-20.865	0	0	84.782	TRUE
Cytotrophoblast	cg11123018	-0.396	-0.434	-0.359	0.66	-20.865	0	0	84.781	TRUE
Cytotrophoblast	cg18487609	-0.077	-0.085	-0.07	0.104	-20.847	0	0	84.777	FALSE
Cytotrophoblast	cg27109461	-0.287	-0.315	-0.26	0.798	-20.864	0	0	84.777	TRUE
Cytotrophoblast	cg10106965	-0.27	-0.296	-0.245	0.306	-20.864	0	0	84.776	TRUE
Cytotrophoblast	cg01800262	0.086	0.078	0.094	0.895	20.847	0	0	84.774	FALSE
Cytotrophoblast	cg08148802	-0.264	-0.289	-0.239	0.214	-20.863	0	0	84.773	TRUE
Cytotrophoblast	cg04674832	0.282	0.256	0.309	0.601	20.863	0	0	84.773	TRUE
Cytotrophoblast	cg16473141	0.395	0.358	0.433	0.649	20.863	0	0	84.773	TRUE
Cytotrophoblast	cg20554353	-0.329	-0.361	-0.298	0.453	-20.863	0	0	84.772	TRUE
Cytotrophoblast	cg13913306	0.094	0.085	0.103	0.887	20.846	0	0	84.771	FALSE
Cytotrophoblast	cg17185710	0.148	0.134	0.162	0.854	20.863	0	0	84.77	TRUE
Cytotrophoblast	cg13031537	-0.263	-0.288	-0.238	0.83	-20.863	0	0	84.77	TRUE
Cytotrophoblast	cg01142811	-0.253	-0.277	-0.229	0.285	-20.862	0	0	84.768	TRUE
Cytotrophoblast	cg02299568	-0.074	-0.081	-0.067	0.083	-20.845	0	0	84.767	FALSE
Cytotrophoblast	cg09849319	0.36	0.326	0.394	0.702	20.862	0	0	84.767	TRUE
Cytotrophoblast	cg06143658	-0.17	-0.186	-0.154	0.849	-20.862	0	0	84.767	TRUE
Cytotrophoblast	cg17491456	-0.123	-0.134	-0.111	0.079	-20.855	0	0	84.766	TRUE
Cytotrophoblast	cg19430305	0.07	0.063	0.076	0.913	20.845	0	0	84.765	FALSE
Cytotrophoblast	cg11076737	0.081	0.074	0.089	0.888	20.844	0	0	84.764	FALSE
Cytotrophoblast	cg26881527	0.234	0.212	0.257	0.083	20.861	0	0	84.763	TRUE
Cytotrophoblast	cg18930076	-0.066	-0.073	-0.06	0.095	-20.844	0	0	84.762	FALSE
Cytotrophoblast	cg02111168	0.204	0.185	0.224	0.138	20.861	0	0	84.76	TRUE
Cytotrophoblast	cg17554875	0.466	0.422	0.51	0.514	20.861	0	0	84.76	TRUE
Cytotrophoblast	cg26277026	0.431	0.39	0.471	0.528	20.861	0	0	84.76	TRUE
Cytotrophoblast	cg22445742	-0.361	-0.395	-0.327	0.537	-20.861	0	0	84.76	TRUE
Cytotrophoblast	cg16246590	-0.07	-0.076	-0.063	0.078	-20.843	0	0	84.759	FALSE
Cytotrophoblast	cg21446102	-0.061	-0.067	-0.055	0.096	-20.843	0	0	84.759	FALSE
Cytotrophoblast	cg12555810	-0.513	-0.562	-0.465	0.528	-20.86	0	0	84.759	TRUE
Cytotrophoblast	cg15859390	-0.444	-0.487	-0.402	0.497	-20.86	0	0	84.757	TRUE
Cytotrophoblast	cg04222917	-0.262	-0.287	-0.237	0.907	-20.86	0	0	84.756	TRUE
Cytotrophoblast	cg04408923	-0.076	-0.084	-0.069	0.102	-20.843	0	0	84.756	FALSE
Cytotrophoblast	cg09668964	0.377	0.341	0.412	0.451	20.859	0	0	84.755	TRUE
Cytotrophoblast	cg00297741	-0.336	-0.368	-0.304	0.847	-20.859	0	0	84.753	TRUE
Cytotrophoblast	cg15295732	-0.406	-0.444	-0.367	0.691	-20.859	0	0	84.753	TRUE
Cytotrophoblast	cg25112747	-0.248	-0.272	-0.225	0.752	-20.859	0	0	84.751	TRUE
Cytotrophoblast	cg10118456	0.117	0.106	0.128	0.881	20.849	0	0	84.75	TRUE
Cytotrophoblast	cg10961055	-0.076	-0.083	-0.069	0.096	-20.841	0	0	84.75	FALSE
Cytotrophoblast	cg20310485	-0.371	-0.406	-0.335	0.886	-20.858	0	0	84.749	TRUE
Cytotrophoblast	cg21483092	0.343	0.31	0.375	0.398	20.858	0	0	84.749	TRUE
Cytotrophoblast	cg15160312	-0.077	-0.085	-0.07	0.092	-20.841	0	0	84.749	FALSE
Cytotrophoblast	cg00961252	-0.313	-0.343	-0.284	0.599	-20.858	0	0	84.748	TRUE
Cytotrophoblast	cg27174862	0.098	0.089	0.107	0.868	20.842	0	0	84.748	FALSE
Cytotrophoblast	cg06180630	-0.325	-0.356	-0.294	0.81	-20.858	0	0	84.747	TRUE
Cytotrophoblast	cg04453050	-0.221	-0.242	-0.2	0.156	-20.857	0	0	84.745	TRUE
Cytotrophoblast	cg06621126	-0.081	-0.089	-0.074	0.11	-20.84	0	0	84.744	FALSE
Cytotrophoblast	cg10472840	-0.332	-0.364	-0.301	0.828	-20.857	0	0	84.744	TRUE
Cytotrophoblast	cg04803676	-0.278	-0.304	-0.251	0.825	-20.857	0	0	84.743	TRUE
Cytotrophoblast	cg15212418	-0.445	-0.487	-0.402	0.602	-20.857	0	0	84.743	TRUE
Cytotrophoblast	cg12017007	-0.081	-0.088	-0.073	0.091	-20.84	0	0	84.743	FALSE
Cytotrophoblast	cg17759535	0.35	0.317	0.383	0.202	20.857	0	0	84.742	TRUE
Cytotrophoblast	cg24821313	-0.076	-0.083	-0.069	0.1	-20.84	0	0	84.742	FALSE
Cytotrophoblast	cg21645630	-0.252	-0.276	-0.228	0.893	-20.857	0	0	84.742	TRUE
Cytotrophoblast	cg25449976	-0.055	-0.061	-0.05	0.077	-20.839	0	0	84.741	FALSE
Cytotrophoblast	cg13818014	-0.423	-0.463	-0.383	0.551	-20.856	0	0	84.74	TRUE
Cytotrophoblast	cg12775137	-0.193	-0.211	-0.174	0.811	-20.856	0	0	84.74	TRUE
Cytotrophoblast	cg01882260	-0.379	-0.415	-0.343	0.305	-20.856	0	0	84.739	TRUE
Cytotrophoblast	cg00228708	-0.326	-0.357	-0.295	0.784	-20.856	0	0	84.737	TRUE
Cytotrophoblast	cg14159894	-0.064	-0.07	-0.058	0.074	-20.838	0	0	84.736	FALSE
Cytotrophoblast	cg27178401	-0.472	-0.517	-0.427	0.756	-20.855	0	0	84.736	TRUE
Cytotrophoblast	cg00452882	-0.49	-0.537	-0.444	0.374	-20.855	0	0	84.735	TRUE
Cytotrophoblast	cg17017210	-0.317	-0.347	-0.287	0.374	-20.855	0	0	84.735	TRUE
Cytotrophoblast	cg10366742	-0.252	-0.276	-0.228	0.238	-20.855	0	0	84.734	TRUE
Cytotrophoblast	cg14660788	-0.299	-0.328	-0.271	0.633	-20.855	0	0	84.734	TRUE
Cytotrophoblast	cg11149566	0.084	0.076	0.092	0.884	20.838	0	0	84.733	FALSE
Cytotrophoblast	cg26802564	-0.435	-0.476	-0.394	0.389	-20.855	0	0	84.733	TRUE
Cytotrophoblast	cg01742370	0.207	0.187	0.226	0.811	20.855	0	0	84.732	TRUE
Cytotrophoblast	ch.5.35311196F	-0.06	-0.066	-0.055	0.07	-20.837	0	0	84.732	FALSE
Cytotrophoblast	cg24136671	-0.486	-0.532	-0.44	0.742	-20.855	0	0	84.732	TRUE
Cytotrophoblast	cg16397021	-0.364	-0.399	-0.329	0.736	-20.854	0	0	84.732	TRUE
Cytotrophoblast	cg20707279	-0.083	-0.091	-0.075	0.093	-20.837	0	0	84.731	FALSE
Cytotrophoblast	cg14281087	0.096	0.087	0.105	0.868	20.838	0	0	84.731	FALSE
Cytotrophoblast	cg13235816	-0.307	-0.336	-0.278	0.624	-20.854	0	0	84.729	TRUE
Cytotrophoblast	cg23334662	0.392	0.355	0.43	0.358	20.854	0	0	84.727	TRUE
Cytotrophoblast	cg16770832	-0.198	-0.217	-0.18	0.815	-20.853	0	0	84.727	TRUE
Cytotrophoblast	cg12591791	-0.374	-0.41	-0.339	0.332	-20.853	0	0	84.726	TRUE
Cytotrophoblast	cg04903360	-0.12	-0.131	-0.108	0.099	-20.845	0	0	84.725	TRUE
Cytotrophoblast	cg23237225	-0.079	-0.086	-0.071	0.103	-20.836	0	0	84.725	FALSE
Cytotrophoblast	cg20201566	-0.078	-0.086	-0.071	0.083	-20.836	0	0	84.725	FALSE
Cytotrophoblast	cg06759874	-0.503	-0.55	-0.455	0.412	-20.853	0	0	84.724	TRUE
Cytotrophoblast	cg03840912	-0.263	-0.287	-0.238	0.852	-20.853	0	0	84.724	TRUE
Cytotrophoblast	cg05136471	-0.336	-0.368	-0.304	0.652	-20.852	0	0	84.722	TRUE
Cytotrophoblast	cg16652264	-0.457	-0.501	-0.414	0.422	-20.852	0	0	84.722	TRUE
Cytotrophoblast	cg00662956	0.425	0.385	0.465	0.622	20.852	0	0	84.722	TRUE
Cytotrophoblast	cg26883840	-0.405	-0.443	-0.367	0.843	-20.852	0	0	84.721	TRUE
Cytotrophoblast	cg08365609	-0.468	-0.513	-0.424	0.426	-20.852	0	0	84.721	TRUE
Cytotrophoblast	cg10798745	0.312	0.282	0.341	0.691	20.852	0	0	84.721	TRUE
Cytotrophoblast	cg24525763	-0.105	-0.115	-0.095	0.126	-20.838	0	0	84.718	TRUE
Cytotrophoblast	cg11868595	-0.322	-0.353	-0.291	0.501	-20.851	0	0	84.717	TRUE
Cytotrophoblast	cg10152447	-0.356	-0.39	-0.322	0.894	-20.851	0	0	84.717	TRUE
Cytotrophoblast	cg05584118	0.09	0.082	0.099	0.876	20.834	0	0	84.716	FALSE
Cytotrophoblast	cg15822934	-0.06	-0.066	-0.055	0.072	-20.834	0	0	84.715	FALSE
Cytotrophoblast	cg21036162	-0.36	-0.394	-0.326	0.599	-20.851	0	0	84.715	TRUE
Cytotrophoblast	cg22497068	-0.233	-0.255	-0.211	0.334	-20.851	0	0	84.715	TRUE
Cytotrophoblast	cg18185971	-0.259	-0.283	-0.234	0.734	-20.851	0	0	84.714	TRUE
Cytotrophoblast	cg02363630	0.228	0.206	0.25	0.232	20.851	0	0	84.713	TRUE
Cytotrophoblast	cg06489037	-0.483	-0.529	-0.437	0.318	-20.851	0	0	84.713	TRUE
Cytotrophoblast	cg01719904	-0.418	-0.457	-0.378	0.758	-20.85	0	0	84.713	TRUE
Cytotrophoblast	cg22998028	0.277	0.251	0.303	0.395	20.85	0	0	84.713	TRUE
Cytotrophoblast	cg16667631	0.321	0.291	0.352	0.185	20.85	0	0	84.713	TRUE
Cytotrophoblast	cg26888530	-0.091	-0.1	-0.082	0.094	-20.833	0	0	84.713	FALSE
Cytotrophoblast	cg26348226	0.33	0.298	0.361	0.328	20.85	0	0	84.711	TRUE
Cytotrophoblast	cg17664128	-0.152	-0.166	-0.137	0.162	-20.85	0	0	84.709	TRUE
Cytotrophoblast	cg15255455	-0.291	-0.319	-0.263	0.242	-20.85	0	0	84.709	TRUE
Cytotrophoblast	cg27335924	-0.143	-0.156	-0.129	0.14	-20.848	0	0	84.708	TRUE
Cytotrophoblast	cg13197680	-0.07	-0.076	-0.063	0.072	-20.832	0	0	84.707	FALSE
Cytotrophoblast	cg15155441	-0.339	-0.371	-0.307	0.543	-20.849	0	0	84.707	TRUE
Cytotrophoblast	cg10011799	0.339	0.307	0.371	0.507	20.849	0	0	84.706	TRUE
Cytotrophoblast	cg11509669	0.218	0.197	0.238	0.071	20.849	0	0	84.706	TRUE
Cytotrophoblast	cg03738116	-0.426	-0.466	-0.385	0.806	-20.849	0	0	84.706	TRUE
Cytotrophoblast	cg25944717	-0.423	-0.463	-0.383	0.362	-20.849	0	0	84.706	TRUE
Cytotrophoblast	cg07594472	-0.456	-0.5	-0.413	0.646	-20.849	0	0	84.706	TRUE
Cytotrophoblast	cg23053741	-0.08	-0.088	-0.072	0.09	-20.831	0	0	84.703	FALSE
Cytotrophoblast	cg13645481	-0.276	-0.302	-0.25	0.581	-20.848	0	0	84.703	TRUE
Cytotrophoblast	cg27539214	-0.4	-0.438	-0.362	0.547	-20.848	0	0	84.703	TRUE
Cytotrophoblast	cg22237300	-0.584	-0.639	-0.528	0.548	-20.848	0	0	84.702	TRUE
Cytotrophoblast	cg17875760	0.074	0.067	0.081	0.882	20.831	0	0	84.702	FALSE
Cytotrophoblast	cg10692614	-0.262	-0.287	-0.237	0.849	-20.848	0	0	84.701	TRUE
Cytotrophoblast	cg07296665	-0.32	-0.35	-0.289	0.716	-20.848	0	0	84.7	TRUE
Cytotrophoblast	cg01174771	-0.078	-0.085	-0.071	0.088	-20.83	0	0	84.7	FALSE
Cytotrophoblast	cg02497175	-0.055	-0.061	-0.05	0.074	-20.83	0	0	84.7	FALSE
Cytotrophoblast	cg02326224	-0.433	-0.474	-0.392	0.79	-20.848	0	0	84.7	TRUE
Cytotrophoblast	cg12113561	-0.077	-0.084	-0.07	0.092	-20.83	0	0	84.698	FALSE
Cytotrophoblast	cg22071805	0.161	0.146	0.176	0.059	20.847	0	0	84.697	TRUE
Cytotrophoblast	cg13984533	-0.236	-0.259	-0.214	0.807	-20.847	0	0	84.695	TRUE
Cytotrophoblast	cg09125300	-0.408	-0.447	-0.369	0.512	-20.847	0	0	84.695	TRUE
Cytotrophoblast	cg04774229	0.131	0.119	0.144	0.091	20.842	0	0	84.695	TRUE
Cytotrophoblast	cg14074351	-0.231	-0.253	-0.209	0.786	-20.846	0	0	84.694	TRUE
Cytotrophoblast	cg03762237	-0.357	-0.391	-0.323	0.562	-20.846	0	0	84.693	TRUE
Cytotrophoblast	cg07631575	-0.397	-0.435	-0.36	0.731	-20.846	0	0	84.692	TRUE
Cytotrophoblast	cg21047367	-0.378	-0.414	-0.342	0.714	-20.846	0	0	84.692	TRUE
Cytotrophoblast	cg08045063	-0.085	-0.093	-0.077	0.113	-20.829	0	0	84.692	FALSE
Cytotrophoblast	cg09791440	-0.309	-0.338	-0.279	0.259	-20.846	0	0	84.691	TRUE
Cytotrophoblast	cg25240478	-0.243	-0.266	-0.22	0.308	-20.846	0	0	84.691	TRUE
Cytotrophoblast	cg08113851	-0.425	-0.465	-0.385	0.85	-20.845	0	0	84.687	TRUE
Cytotrophoblast	cg01102854	-0.272	-0.298	-0.246	0.329	-20.845	0	0	84.686	TRUE
Cytotrophoblast	cg09355697	0.082	0.075	0.09	0.856	20.827	0	0	84.686	FALSE
Cytotrophoblast	cg25080501	-0.42	-0.46	-0.38	0.435	-20.844	0	0	84.685	TRUE
Cytotrophoblast	cg09641089	-0.439	-0.481	-0.397	0.4	-20.844	0	0	84.685	TRUE
Cytotrophoblast	cg06048436	0.359	0.325	0.393	0.543	20.844	0	0	84.684	TRUE
Cytotrophoblast	cg02286533	-0.371	-0.406	-0.335	0.272	-20.844	0	0	84.684	TRUE
Cytotrophoblast	cg15106561	-0.302	-0.33	-0.273	0.605	-20.844	0	0	84.683	TRUE
Cytotrophoblast	cg13004635	-0.391	-0.428	-0.353	0.497	-20.844	0	0	84.683	TRUE
Cytotrophoblast	cg16448102	-0.127	-0.139	-0.115	0.119	-20.838	0	0	84.683	TRUE
Cytotrophoblast	cg07088770	-0.471	-0.516	-0.427	0.782	-20.844	0	0	84.683	TRUE
Cytotrophoblast	cg07325692	-0.465	-0.51	-0.421	0.741	-20.844	0	0	84.682	TRUE
Cytotrophoblast	cg24481381	0.187	0.169	0.205	0.045	20.844	0	0	84.681	TRUE
Cytotrophoblast	cg05403469	0.45	0.407	0.493	0.533	20.844	0	0	84.681	TRUE
Cytotrophoblast	cg18936814	-0.426	-0.466	-0.385	0.654	-20.844	0	0	84.681	TRUE
Cytotrophoblast	cg08995595	0.079	0.072	0.087	0.886	20.826	0	0	84.68	FALSE
Cytotrophoblast	cg16258899	0.095	0.086	0.104	0.866	20.826	0	0	84.679	FALSE
Cytotrophoblast	cg26294716	-0.358	-0.392	-0.324	0.831	-20.843	0	0	84.679	TRUE
Cytotrophoblast	cg17091049	-0.244	-0.268	-0.221	0.828	-20.843	0	0	84.679	TRUE
Cytotrophoblast	cg13090220	-0.391	-0.428	-0.353	0.639	-20.843	0	0	84.678	TRUE
Cytotrophoblast	cg01458283	-0.117	-0.128	-0.105	0.915	-20.834	0	0	84.678	TRUE
Cytotrophoblast	cg17389988	0.346	0.313	0.378	0.389	20.842	0	0	84.675	TRUE
Cytotrophoblast	cg15634877	0.401	0.363	0.439	0.283	20.842	0	0	84.674	TRUE
Cytotrophoblast	cg02192673	-0.394	-0.432	-0.357	0.389	-20.842	0	0	84.672	TRUE
Cytotrophoblast	cg24202916	-0.38	-0.416	-0.344	0.33	-20.841	0	0	84.67	TRUE
Cytotrophoblast	cg17068462	-0.526	-0.576	-0.476	0.637	-20.841	0	0	84.669	TRUE
Cytotrophoblast	cg00426822	0.345	0.312	0.378	0.4	20.841	0	0	84.668	TRUE
Cytotrophoblast	cg19021383	0.293	0.265	0.321	0.295	20.841	0	0	84.668	TRUE
Cytotrophoblast	cg08317883	-0.211	-0.231	-0.191	0.727	-20.841	0	0	84.668	TRUE
Cytotrophoblast	cg15982595	-0.145	-0.159	-0.131	0.859	-20.84	0	0	84.667	TRUE
Cytotrophoblast	cg24906202	-0.095	-0.104	-0.086	0.118	-20.823	0	0	84.667	FALSE
Cytotrophoblast	cg09294077	-0.077	-0.084	-0.07	0.086	-20.823	0	0	84.666	FALSE
Cytotrophoblast	cg12675583	-0.312	-0.341	-0.282	0.382	-20.84	0	0	84.666	TRUE
Cytotrophoblast	cg08450017	0.205	0.186	0.225	0.862	20.84	0	0	84.666	TRUE
Cytotrophoblast	cg22796393	-0.072	-0.079	-0.065	0.095	-20.823	0	0	84.666	FALSE
Cytotrophoblast	cg00330370	-0.107	-0.117	-0.097	0.094	-20.827	0	0	84.665	TRUE
Cytotrophoblast	cg23451221	0.336	0.304	0.368	0.467	20.84	0	0	84.664	TRUE
Cytotrophoblast	cg22753376	-0.068	-0.074	-0.061	0.069	-20.823	0	0	84.664	FALSE
Cytotrophoblast	cg12731092	-0.584	-0.639	-0.528	0.728	-20.84	0	0	84.663	TRUE
Cytotrophoblast	cg03740752	-0.368	-0.403	-0.333	0.627	-20.84	0	0	84.662	TRUE
Cytotrophoblast	cg17858663	-0.075	-0.082	-0.068	0.081	-20.822	0	0	84.662	FALSE
Cytotrophoblast	cg14431361	0.357	0.323	0.391	0.389	20.839	0	0	84.661	TRUE
Cytotrophoblast	cg15290692	-0.441	-0.483	-0.399	0.838	-20.839	0	0	84.661	TRUE
Cytotrophoblast	cg10532362	-0.05	-0.054	-0.045	0.058	-20.822	0	0	84.66	FALSE
Cytotrophoblast	cg00055764	-0.228	-0.25	-0.206	0.835	-20.839	0	0	84.659	TRUE
Cytotrophoblast	cg26705724	0.415	0.375	0.454	0.522	20.839	0	0	84.659	TRUE
Cytotrophoblast	cg15067032	-0.292	-0.32	-0.264	0.441	-20.839	0	0	84.658	TRUE
Cytotrophoblast	cg19256331	0.303	0.274	0.331	0.445	20.838	0	0	84.657	TRUE
Cytotrophoblast	cg10550693	-0.075	-0.082	-0.068	0.112	-20.821	0	0	84.656	FALSE
Cytotrophoblast	cg25491122	-0.309	-0.339	-0.28	0.669	-20.838	0	0	84.655	TRUE
Cytotrophoblast	cg07577713	-0.318	-0.349	-0.288	0.777	-20.838	0	0	84.655	TRUE
Cytotrophoblast	cg21548940	0.07	0.063	0.077	0.893	20.821	0	0	84.655	FALSE
Cytotrophoblast	cg05615230	-0.107	-0.117	-0.097	0.116	-20.825	0	0	84.654	TRUE
Cytotrophoblast	cg06298346	0.449	0.406	0.492	0.496	20.838	0	0	84.654	TRUE
Cytotrophoblast	cg09051966	-0.265	-0.29	-0.24	0.275	-20.838	0	0	84.654	TRUE
Cytotrophoblast	cg26648185	0.414	0.375	0.453	0.409	20.837	0	0	84.653	TRUE
Cytotrophoblast	cg22814944	0.067	0.06	0.073	0.886	20.82	0	0	84.652	FALSE
Cytotrophoblast	cg02113429	-0.117	-0.128	-0.106	0.103	-20.828	0	0	84.652	TRUE
Cytotrophoblast	cg16467811	-0.314	-0.344	-0.284	0.352	-20.837	0	0	84.652	TRUE
Cytotrophoblast	cg22901249	-0.315	-0.345	-0.285	0.834	-20.837	0	0	84.649	TRUE
Cytotrophoblast	cg09149842	-0.119	-0.13	-0.108	0.107	-20.828	0	0	84.649	TRUE
Cytotrophoblast	cg16317457	-0.341	-0.373	-0.308	0.264	-20.837	0	0	84.649	TRUE
Cytotrophoblast	cg04863568	-0.079	-0.086	-0.071	0.088	-20.819	0	0	84.647	FALSE
Cytotrophoblast	cg18059802	0.063	0.057	0.069	0.902	20.819	0	0	84.647	FALSE
Cytotrophoblast	cg08366845	-0.381	-0.417	-0.345	0.502	-20.836	0	0	84.645	TRUE
Cytotrophoblast	cg06764670	-0.064	-0.07	-0.058	0.082	-20.819	0	0	84.645	FALSE
Cytotrophoblast	cg22372194	-0.362	-0.396	-0.327	0.684	-20.836	0	0	84.644	TRUE
Cytotrophoblast	cg04004558	-0.262	-0.287	-0.237	0.288	-20.835	0	0	84.643	TRUE
Cytotrophoblast	cg04039799	0.441	0.399	0.483	0.589	20.835	0	0	84.643	TRUE
Cytotrophoblast	cg08930741	-0.072	-0.079	-0.065	0.09	-20.818	0	0	84.64	FALSE
Cytotrophoblast	cg10572794	-0.083	-0.091	-0.075	0.096	-20.817	0	0	84.639	FALSE
Cytotrophoblast	cg02192490	-0.246	-0.27	-0.223	0.712	-20.834	0	0	84.639	TRUE
Cytotrophoblast	cg12215294	0.301	0.273	0.33	0.131	20.834	0	0	84.638	TRUE
Cytotrophoblast	cg16928878	-0.088	-0.096	-0.079	0.095	-20.817	0	0	84.636	FALSE
Cytotrophoblast	cg24113266	-0.453	-0.496	-0.41	0.83	-20.834	0	0	84.636	TRUE
Cytotrophoblast	cg19965312	-0.331	-0.362	-0.299	0.591	-20.834	0	0	84.635	TRUE
Cytotrophoblast	cg14091920	-0.283	-0.31	-0.256	0.868	-20.834	0	0	84.635	TRUE
Cytotrophoblast	cg23047271	0.363	0.329	0.398	0.224	20.834	0	0	84.635	TRUE
Cytotrophoblast	cg14149172	-0.291	-0.319	-0.263	0.196	-20.833	0	0	84.634	TRUE
Cytotrophoblast	cg24086068	-0.544	-0.596	-0.493	0.52	-20.833	0	0	84.633	TRUE
Cytotrophoblast	cg23160336	-0.076	-0.084	-0.069	0.079	-20.816	0	0	84.633	FALSE
Cytotrophoblast	cg08945802	-0.226	-0.247	-0.204	0.889	-20.833	0	0	84.632	TRUE
Cytotrophoblast	cg24856420	-0.082	-0.09	-0.074	0.097	-20.816	0	0	84.631	FALSE
Cytotrophoblast	cg03100639	0.37	0.335	0.405	0.481	20.833	0	0	84.631	TRUE
Cytotrophoblast	cg26105232	-0.36	-0.395	-0.326	0.433	-20.832	0	0	84.629	TRUE
Cytotrophoblast	cg11688469	0.103	0.093	0.113	0.84	20.818	0	0	84.629	TRUE
Cytotrophoblast	cg05294243	-0.152	-0.167	-0.138	0.124	-20.832	0	0	84.629	TRUE
Cytotrophoblast	cg22047262	0.091	0.082	0.099	0.89	20.815	0	0	84.627	FALSE
Cytotrophoblast	cg01212373	-0.412	-0.452	-0.373	0.884	-20.832	0	0	84.626	TRUE
Cytotrophoblast	cg19108952	-0.074	-0.081	-0.067	0.086	-20.815	0	0	84.626	FALSE
Cytotrophoblast	cg21005154	-0.081	-0.089	-0.073	0.085	-20.814	0	0	84.625	FALSE
Cytotrophoblast	cg18499396	-0.474	-0.519	-0.429	0.544	-20.831	0	0	84.624	TRUE
Cytotrophoblast	cg21288889	-0.388	-0.425	-0.351	0.384	-20.831	0	0	84.623	TRUE
Cytotrophoblast	cg18413830	-0.57	-0.624	-0.516	0.592	-20.831	0	0	84.623	TRUE
Cytotrophoblast	cg26860273	-0.289	-0.317	-0.262	0.504	-20.831	0	0	84.622	TRUE
Cytotrophoblast	cg17541290	-0.312	-0.342	-0.283	0.709	-20.831	0	0	84.621	TRUE
Cytotrophoblast	cg23089840	-0.183	-0.201	-0.166	0.171	-20.83	0	0	84.62	TRUE
Cytotrophoblast	cg04923875	-0.489	-0.536	-0.443	0.554	-20.83	0	0	84.62	TRUE
Cytotrophoblast	cg03975235	-0.234	-0.256	-0.212	0.377	-20.83	0	0	84.619	TRUE
Cytotrophoblast	cg00508950	-0.323	-0.354	-0.292	0.588	-20.83	0	0	84.619	TRUE
Cytotrophoblast	cg04200224	-0.105	-0.115	-0.095	0.082	-20.817	0	0	84.619	TRUE
Cytotrophoblast	cg01566393	0.079	0.072	0.087	0.886	20.813	0	0	84.618	FALSE
Cytotrophoblast	cg12716832	0.337	0.305	0.369	0.729	20.83	0	0	84.617	TRUE
Cytotrophoblast	cg05050944	0.285	0.258	0.312	0.258	20.83	0	0	84.617	TRUE
Cytotrophoblast	cg06258200	-0.077	-0.084	-0.069	0.081	-20.813	0	0	84.617	FALSE
Cytotrophoblast	cg13781084	-0.079	-0.086	-0.071	0.084	-20.812	0	0	84.615	FALSE
Cytotrophoblast	cg14479303	0.06	0.055	0.066	0.9	20.812	0	0	84.614	FALSE
Cytotrophoblast	cg10927555	-0.077	-0.084	-0.069	0.078	-20.812	0	0	84.613	FALSE
Cytotrophoblast	cg03593014	0.545	0.494	0.597	0.533	20.829	0	0	84.612	TRUE
Cytotrophoblast	cg13485469	-0.327	-0.358	-0.296	0.532	-20.829	0	0	84.612	TRUE
Cytotrophoblast	cg05959170	0.234	0.211	0.256	0.139	20.829	0	0	84.612	TRUE
Cytotrophoblast	cg00735304	-0.075	-0.083	-0.068	0.094	-20.812	0	0	84.612	FALSE
Cytotrophoblast	cg11563383	-0.09	-0.099	-0.082	0.101	-20.812	0	0	84.612	FALSE
Cytotrophoblast	cg19178876	0.075	0.068	0.082	0.905	20.811	0	0	84.611	FALSE
Cytotrophoblast	cg02495413	0.067	0.06	0.073	0.881	20.811	0	0	84.611	FALSE
Cytotrophoblast	cg22820188	-0.214	-0.234	-0.194	0.192	-20.827	0	0	84.606	TRUE
Cytotrophoblast	cg00594167	0.191	0.173	0.209	0.85	20.827	0	0	84.605	TRUE
Cytotrophoblast	cg02825171	-0.146	-0.16	-0.132	0.145	-20.826	0	0	84.602	TRUE
Cytotrophoblast	cg09765711	-0.415	-0.454	-0.376	0.482	-20.827	0	0	84.602	TRUE
Cytotrophoblast	cg10611016	0.112	0.102	0.123	0.919	20.816	0	0	84.602	TRUE
Cytotrophoblast	cg11270917	-0.103	-0.113	-0.094	0.12	-20.813	0	0	84.601	TRUE
Cytotrophoblast	cg14003886	-0.294	-0.322	-0.266	0.927	-20.826	0	0	84.601	TRUE
Cytotrophoblast	cg10901390	-0.42	-0.46	-0.38	0.716	-20.826	0	0	84.601	TRUE
Cytotrophoblast	cg02303258	-0.306	-0.335	-0.277	0.734	-20.826	0	0	84.6	TRUE
Cytotrophoblast	cg14255655	-0.405	-0.443	-0.366	0.708	-20.826	0	0	84.6	TRUE
Cytotrophoblast	cg16298867	-0.534	-0.584	-0.483	0.626	-20.826	0	0	84.599	TRUE
Cytotrophoblast	cg22767166	-0.273	-0.299	-0.247	0.231	-20.826	0	0	84.599	TRUE
Cytotrophoblast	cg02142461	0.343	0.31	0.376	0.611	20.826	0	0	84.599	TRUE
Cytotrophoblast	cg05446253	0.077	0.07	0.085	0.89	20.808	0	0	84.595	FALSE
Cytotrophoblast	cg14409919	0.12	0.109	0.132	0.85	20.817	0	0	84.593	TRUE
Cytotrophoblast	cg05653646	-0.328	-0.359	-0.297	0.779	-20.824	0	0	84.593	TRUE
Cytotrophoblast	cg16122269	-0.32	-0.351	-0.29	0.853	-20.824	0	0	84.592	TRUE
Cytotrophoblast	cg18655782	-0.066	-0.072	-0.06	0.073	-20.807	0	0	84.592	FALSE
Cytotrophoblast	cg01906055	-0.441	-0.483	-0.399	0.52	-20.824	0	0	84.591	TRUE
Cytotrophoblast	cg00633062	-0.245	-0.268	-0.222	0.739	-20.824	0	0	84.591	TRUE
Cytotrophoblast	cg01724006	-0.08	-0.088	-0.072	0.087	-20.807	0	0	84.591	FALSE
Cytotrophoblast	cg09638344	-0.08	-0.088	-0.073	0.115	-20.807	0	0	84.59	FALSE
Cytotrophoblast	cg11369235	0.12	0.109	0.132	0.061	20.816	0	0	84.59	TRUE
Cytotrophoblast	cg14608199	-0.074	-0.082	-0.067	0.092	-20.807	0	0	84.589	FALSE
Cytotrophoblast	cg25287257	0.436	0.395	0.478	0.127	20.824	0	0	84.589	TRUE
Cytotrophoblast	cg10334053	0.225	0.203	0.246	0.836	20.824	0	0	84.588	TRUE
Cytotrophoblast	cg23036449	0.084	0.076	0.092	0.91	20.806	0	0	84.588	FALSE
Cytotrophoblast	cg26308133	-0.386	-0.422	-0.349	0.746	-20.823	0	0	84.587	TRUE
Cytotrophoblast	cg20095656	-0.516	-0.566	-0.467	0.44	-20.823	0	0	84.587	TRUE
Cytotrophoblast	cg06047587	-0.504	-0.552	-0.456	0.391	-20.823	0	0	84.585	TRUE
Cytotrophoblast	cg16135470	-0.069	-0.075	-0.062	0.071	-20.806	0	0	84.584	FALSE
Cytotrophoblast	cg18702278	-0.44	-0.482	-0.398	0.522	-20.823	0	0	84.584	TRUE
Cytotrophoblast	cg24496317	-0.074	-0.081	-0.067	0.082	-20.805	0	0	84.584	FALSE
Cytotrophoblast	cg12251145	-0.273	-0.299	-0.247	0.827	-20.823	0	0	84.583	TRUE
Cytotrophoblast	cg08299783	-0.437	-0.478	-0.395	0.317	-20.822	0	0	84.583	TRUE
Cytotrophoblast	cg07271996	-0.465	-0.509	-0.42	0.731	-20.822	0	0	84.582	TRUE
Cytotrophoblast	cg18301423	-0.102	-0.112	-0.093	0.11	-20.808	0	0	84.582	TRUE
Cytotrophoblast	cg10276404	0.181	0.164	0.198	0.72	20.822	0	0	84.581	TRUE
Cytotrophoblast	cg04881125	-0.097	-0.107	-0.088	0.1	-20.806	0	0	84.58	FALSE
Cytotrophoblast	cg22253329	-0.327	-0.358	-0.296	0.263	-20.822	0	0	84.58	TRUE
Cytotrophoblast	cg13853198	0.418	0.378	0.458	0.345	20.822	0	0	84.579	TRUE
Cytotrophoblast	cg01968619	-0.209	-0.228	-0.189	0.782	-20.821	0	0	84.578	TRUE
Cytotrophoblast	cg22115805	-0.325	-0.356	-0.294	0.818	-20.821	0	0	84.577	TRUE
Cytotrophoblast	cg04990202	-0.513	-0.562	-0.464	0.581	-20.821	0	0	84.576	TRUE
Cytotrophoblast	cg15828645	-0.064	-0.07	-0.058	0.081	-20.804	0	0	84.575	FALSE
Cytotrophoblast	cg13560200	-0.06	-0.065	-0.054	0.09	-20.803	0	0	84.572	FALSE
Cytotrophoblast	cg12000333	-0.234	-0.256	-0.212	0.804	-20.82	0	0	84.57	TRUE
Cytotrophoblast	cg17156565	-0.12	-0.131	-0.108	0.111	-20.811	0	0	84.57	TRUE
Cytotrophoblast	cg01167924	-0.466	-0.511	-0.422	0.691	-20.82	0	0	84.57	TRUE
Cytotrophoblast	cg27115863	-0.351	-0.384	-0.318	0.296	-20.819	0	0	84.569	TRUE
Cytotrophoblast	cg06606539	-0.583	-0.638	-0.527	0.564	-20.819	0	0	84.569	TRUE
Cytotrophoblast	cg04863892	-0.411	-0.45	-0.372	0.271	-20.819	0	0	84.568	TRUE
Cytotrophoblast	cg14834893	0.37	0.335	0.406	0.408	20.819	0	0	84.568	TRUE
Cytotrophoblast	cg02496295	-0.075	-0.082	-0.068	0.086	-20.802	0	0	84.567	FALSE
Cytotrophoblast	cg02932854	-0.343	-0.376	-0.311	0.377	-20.819	0	0	84.567	TRUE
Cytotrophoblast	cg04993130	0.338	0.306	0.371	0.568	20.819	0	0	84.567	TRUE
Cytotrophoblast	cg00679184	0.264	0.239	0.29	0.455	20.818	0	0	84.565	TRUE
Cytotrophoblast	cg05067125	0.458	0.414	0.502	0.445	20.818	0	0	84.565	TRUE
Cytotrophoblast	cg02699090	-0.344	-0.376	-0.311	0.908	-20.818	0	0	84.564	TRUE
Cytotrophoblast	cg15752043	-0.075	-0.082	-0.068	0.082	-20.801	0	0	84.563	FALSE
Cytotrophoblast	cg11149163	-0.256	-0.281	-0.232	0.635	-20.818	0	0	84.561	TRUE
Cytotrophoblast	cg18587504	-0.131	-0.143	-0.119	0.146	-20.813	0	0	84.56	TRUE
Cytotrophoblast	cg02136460	0.093	0.084	0.101	0.898	20.8	0	0	84.559	FALSE
Cytotrophoblast	cg23919670	-0.077	-0.084	-0.069	0.083	-20.8	0	0	84.558	FALSE
Cytotrophoblast	cg00501006	-0.301	-0.329	-0.272	0.88	-20.817	0	0	84.557	TRUE
Cytotrophoblast	cg24718838	-0.076	-0.084	-0.069	0.082	-20.8	0	0	84.557	FALSE
Cytotrophoblast	cg23212751	-0.247	-0.271	-0.224	0.795	-20.817	0	0	84.556	TRUE
Cytotrophoblast	cg09867157	-0.069	-0.076	-0.062	0.074	-20.8	0	0	84.556	FALSE
Cytotrophoblast	cg06257110	0.385	0.348	0.422	0.687	20.817	0	0	84.556	TRUE
Cytotrophoblast	cg15477048	-0.071	-0.078	-0.064	0.099	-20.799	0	0	84.555	FALSE
Cytotrophoblast	cg20289346	-0.081	-0.089	-0.073	0.086	-20.799	0	0	84.552	FALSE
Cytotrophoblast	cg07576591	-0.412	-0.451	-0.373	0.659	-20.816	0	0	84.551	TRUE
Cytotrophoblast	cg05135714	-0.059	-0.064	-0.053	0.093	-20.798	0	0	84.551	FALSE
Cytotrophoblast	cg19959648	-0.074	-0.081	-0.067	0.082	-20.798	0	0	84.55	FALSE
Cytotrophoblast	cg25678231	0.428	0.388	0.469	0.559	20.815	0	0	84.549	TRUE
Cytotrophoblast	cg23055159	-0.061	-0.067	-0.056	0.077	-20.798	0	0	84.548	FALSE
Cytotrophoblast	cg16449606	0.092	0.083	0.101	0.894	20.797	0	0	84.546	FALSE
Cytotrophoblast	cg02486096	0.375	0.34	0.411	0.593	20.814	0	0	84.546	TRUE
Cytotrophoblast	cg07800384	0.294	0.266	0.321	0.092	20.814	0	0	84.545	TRUE
Cytotrophoblast	cg03134661	0.096	0.087	0.105	0.872	20.798	0	0	84.543	FALSE
Cytotrophoblast	cg05238530	-0.082	-0.09	-0.075	0.103	-20.796	0	0	84.54	FALSE
Cytotrophoblast	cg17985311	-0.294	-0.322	-0.266	0.262	-20.813	0	0	84.54	TRUE
Cytotrophoblast	cg01874933	0.079	0.072	0.087	0.898	20.796	0	0	84.539	FALSE
Cytotrophoblast	cg23181591	-0.08	-0.088	-0.072	0.098	-20.796	0	0	84.539	FALSE
Cytotrophoblast	cg02889774	0.432	0.391	0.473	0.468	20.813	0	0	84.539	TRUE
Cytotrophoblast	cg17687962	-0.238	-0.261	-0.215	0.508	-20.813	0	0	84.539	TRUE
Cytotrophoblast	cg17876128	-0.425	-0.465	-0.384	0.667	-20.813	0	0	84.538	TRUE
Cytotrophoblast	cg27204163	-0.071	-0.077	-0.064	0.078	-20.796	0	0	84.538	FALSE
Cytotrophoblast	cg20351327	-0.076	-0.084	-0.069	0.081	-20.795	0	0	84.537	FALSE
Cytotrophoblast	cg06333435	-0.065	-0.071	-0.059	0.081	-20.795	0	0	84.537	FALSE
Cytotrophoblast	cg21459867	-0.298	-0.326	-0.269	0.697	-20.812	0	0	84.536	TRUE
Cytotrophoblast	cg01487187	-0.095	-0.104	-0.086	0.101	-20.795	0	0	84.535	FALSE
Cytotrophoblast	cg22904255	-0.083	-0.091	-0.075	0.086	-20.795	0	0	84.535	FALSE
Cytotrophoblast	cg24664689	0.23	0.208	0.252	0.172	20.812	0	0	84.534	TRUE
Cytotrophoblast	cg22705225	-0.227	-0.249	-0.205	0.293	-20.812	0	0	84.533	TRUE
Cytotrophoblast	cg02059237	0.1	0.091	0.11	0.88	20.797	0	0	84.533	TRUE
Cytotrophoblast	cg13371705	0.372	0.337	0.407	0.552	20.811	0	0	84.532	TRUE
Cytotrophoblast	cg07378309	0.391	0.354	0.428	0.429	20.811	0	0	84.529	TRUE
Cytotrophoblast	cg18581929	0.305	0.276	0.334	0.622	20.811	0	0	84.528	TRUE
Cytotrophoblast	cg14880499	-0.081	-0.089	-0.073	0.091	-20.793	0	0	84.527	FALSE
Cytotrophoblast	cg18005222	-0.079	-0.087	-0.072	0.094	-20.793	0	0	84.527	FALSE
Cytotrophoblast	cg03147861	-0.341	-0.373	-0.309	0.767	-20.81	0	0	84.526	TRUE
Cytotrophoblast	cg12990337	0.391	0.354	0.428	0.27	20.81	0	0	84.526	TRUE
Cytotrophoblast	cg15744963	0.083	0.075	0.091	0.876	20.793	0	0	84.526	FALSE
Cytotrophoblast	cg08910205	-0.172	-0.188	-0.156	0.825	-20.81	0	0	84.525	TRUE
Cytotrophoblast	cg11651538	-0.61	-0.668	-0.552	0.682	-20.81	0	0	84.525	TRUE
Cytotrophoblast	cg12534759	-0.43	-0.471	-0.389	0.36	-20.81	0	0	84.524	TRUE
Cytotrophoblast	cg16296679	-0.302	-0.331	-0.273	0.664	-20.81	0	0	84.523	TRUE
Cytotrophoblast	cg25778304	-0.106	-0.116	-0.096	0.11	-20.796	0	0	84.522	TRUE
Cytotrophoblast	cg01102073	0.418	0.378	0.457	0.541	20.809	0	0	84.522	TRUE
Cytotrophoblast	cg07802220	-0.08	-0.088	-0.073	0.093	-20.792	0	0	84.521	FALSE
Cytotrophoblast	cg02554712	-0.269	-0.295	-0.244	0.636	-20.809	0	0	84.519	TRUE
Cytotrophoblast	cg24710938	-0.548	-0.601	-0.496	0.612	-20.808	0	0	84.518	TRUE
Cytotrophoblast	cg08398567	-0.516	-0.565	-0.467	0.598	-20.808	0	0	84.517	TRUE
Cytotrophoblast	cg21261477	-0.064	-0.07	-0.058	0.102	-20.791	0	0	84.517	FALSE
Cytotrophoblast	cg14426781	-0.072	-0.079	-0.066	0.091	-20.791	0	0	84.516	FALSE
Cytotrophoblast	cg13984181	-0.085	-0.093	-0.077	0.09	-20.791	0	0	84.516	FALSE
Cytotrophoblast	cg27392444	-0.081	-0.089	-0.074	0.118	-20.791	0	0	84.516	FALSE
Cytotrophoblast	cg12050750	-0.3	-0.329	-0.271	0.81	-20.808	0	0	84.515	TRUE
Cytotrophoblast	cg01875596	-0.362	-0.396	-0.327	0.445	-20.807	0	0	84.513	TRUE
Cytotrophoblast	cg10902206	-0.228	-0.249	-0.206	0.742	-20.807	0	0	84.512	TRUE
Cytotrophoblast	cg03121508	0.456	0.412	0.499	0.606	20.807	0	0	84.511	TRUE
Cytotrophoblast	cg04244307	-0.225	-0.246	-0.203	0.797	-20.807	0	0	84.511	TRUE
Cytotrophoblast	cg21398996	0.508	0.46	0.556	0.383	20.807	0	0	84.51	TRUE
Cytotrophoblast	cg08228813	0.075	0.067	0.082	0.897	20.789	0	0	84.509	FALSE
Cytotrophoblast	cg20962746	-0.067	-0.073	-0.06	0.079	-20.789	0	0	84.509	FALSE
Cytotrophoblast	cg09856367	0.421	0.381	0.461	0.541	20.806	0	0	84.507	TRUE
Cytotrophoblast	cg23795082	-0.233	-0.255	-0.211	0.783	-20.806	0	0	84.507	TRUE
Cytotrophoblast	cg03186986	-0.079	-0.086	-0.071	0.099	-20.789	0	0	84.507	FALSE
Cytotrophoblast	cg07737175	-0.318	-0.349	-0.288	0.624	-20.806	0	0	84.506	TRUE
Cytotrophoblast	cg25271976	-0.361	-0.395	-0.326	0.756	-20.806	0	0	84.506	TRUE
Cytotrophoblast	cg22664296	0.284	0.257	0.311	0.089	20.806	0	0	84.506	TRUE
Cytotrophoblast	cg15129608	-0.081	-0.089	-0.073	0.094	-20.789	0	0	84.506	FALSE
Cytotrophoblast	cg26351416	-0.368	-0.403	-0.333	0.481	-20.806	0	0	84.505	TRUE
Cytotrophoblast	cg08888553	0.111	0.101	0.122	0.865	20.795	0	0	84.505	TRUE
Cytotrophoblast	cg02107316	0.102	0.093	0.112	0.874	20.791	0	0	84.504	TRUE
Cytotrophoblast	cg23416081	0.518	0.468	0.567	0.423	20.805	0	0	84.503	TRUE
Cytotrophoblast	cg11250773	0.306	0.277	0.335	0.12	20.805	0	0	84.503	TRUE
Cytotrophoblast	cg16717549	-0.434	-0.475	-0.392	0.382	-20.805	0	0	84.501	TRUE
Cytotrophoblast	cg08104402	-0.075	-0.082	-0.068	0.108	-20.788	0	0	84.5	FALSE
Cytotrophoblast	cg09456576	-0.402	-0.44	-0.364	0.722	-20.805	0	0	84.5	TRUE
Cytotrophoblast	cg18944451	0.346	0.313	0.379	0.211	20.804	0	0	84.5	TRUE
Cytotrophoblast	cg15697822	-0.078	-0.086	-0.071	0.084	-20.787	0	0	84.499	FALSE
Cytotrophoblast	cg03275186	-0.065	-0.071	-0.059	0.076	-20.787	0	0	84.499	FALSE
Cytotrophoblast	cg10583319	-0.473	-0.519	-0.428	0.438	-20.804	0	0	84.496	TRUE
Cytotrophoblast	cg07383210	-0.086	-0.094	-0.078	0.119	-20.787	0	0	84.496	FALSE
Cytotrophoblast	cg13389611	-0.09	-0.098	-0.081	0.13	-20.786	0	0	84.495	FALSE
Cytotrophoblast	cg13394491	-0.465	-0.509	-0.421	0.565	-20.803	0	0	84.495	TRUE
Cytotrophoblast	cg00914033	-0.104	-0.114	-0.094	0.131	-20.789	0	0	84.493	TRUE
Cytotrophoblast	cg15353061	-0.08	-0.088	-0.072	0.084	-20.786	0	0	84.492	FALSE
Cytotrophoblast	cg04893786	-0.466	-0.511	-0.422	0.46	-20.803	0	0	84.492	TRUE
Cytotrophoblast	cg24723561	-0.459	-0.503	-0.416	0.354	-20.803	0	0	84.492	TRUE
Cytotrophoblast	cg23178069	-0.418	-0.458	-0.378	0.812	-20.803	0	0	84.491	TRUE
Cytotrophoblast	cg06538870	-0.417	-0.457	-0.378	0.615	-20.803	0	0	84.491	TRUE
Cytotrophoblast	cg08918985	-0.382	-0.419	-0.346	0.721	-20.802	0	0	84.491	TRUE
Cytotrophoblast	cg24679082	-0.087	-0.095	-0.079	0.097	-20.785	0	0	84.489	FALSE
Cytotrophoblast	cg03705036	-0.402	-0.44	-0.363	0.735	-20.802	0	0	84.489	TRUE
Cytotrophoblast	cg23713156	-0.258	-0.283	-0.234	0.221	-20.802	0	0	84.488	TRUE
Cytotrophoblast	cg09221932	0.096	0.087	0.105	0.135	20.786	0	0	84.488	FALSE
Cytotrophoblast	cg15649852	0.43	0.389	0.471	0.376	20.802	0	0	84.487	TRUE
Cytotrophoblast	cg15323584	-0.381	-0.417	-0.344	0.882	-20.802	0	0	84.487	TRUE
Cytotrophoblast	cg06247283	-0.06	-0.065	-0.054	0.064	-20.784	0	0	84.486	FALSE
Cytotrophoblast	cg08040824	-0.413	-0.452	-0.374	0.664	-20.801	0	0	84.485	TRUE
Cytotrophoblast	cg01939872	0.075	0.068	0.082	0.894	20.784	0	0	84.484	FALSE
Cytotrophoblast	cg15610202	-0.341	-0.373	-0.308	0.85	-20.801	0	0	84.482	TRUE
Cytotrophoblast	cg24834590	-0.512	-0.56	-0.463	0.421	-20.801	0	0	84.482	TRUE
Cytotrophoblast	cg06941037	0.351	0.318	0.385	0.325	20.8	0	0	84.481	TRUE
Cytotrophoblast	cg24137660	-0.457	-0.5	-0.413	0.574	-20.8	0	0	84.48	TRUE
Cytotrophoblast	cg19592898	0.335	0.303	0.367	0.659	20.8	0	0	84.479	TRUE
Cytotrophoblast	cg01373852	-0.449	-0.491	-0.406	0.825	-20.8	0	0	84.477	TRUE
Cytotrophoblast	cg02410986	-0.493	-0.54	-0.446	0.761	-20.8	0	0	84.477	TRUE
Cytotrophoblast	cg07587588	-0.093	-0.102	-0.084	0.136	-20.782	0	0	84.477	FALSE
Cytotrophoblast	cg18023263	-0.481	-0.527	-0.435	0.618	-20.799	0	0	84.477	TRUE
Cytotrophoblast	cg19622597	-0.374	-0.409	-0.338	0.781	-20.799	0	0	84.476	TRUE
Cytotrophoblast	cg24530234	-0.45	-0.493	-0.407	0.37	-20.799	0	0	84.476	TRUE
Cytotrophoblast	cg27274377	-0.353	-0.387	-0.319	0.787	-20.799	0	0	84.476	TRUE
Cytotrophoblast	cg13038618	0.418	0.378	0.458	0.581	20.799	0	0	84.475	TRUE
Cytotrophoblast	cg03484435	-0.207	-0.227	-0.188	0.916	-20.799	0	0	84.474	TRUE
Cytotrophoblast	cg07873154	-0.521	-0.571	-0.472	0.539	-20.799	0	0	84.472	TRUE
Cytotrophoblast	cg06573143	-0.459	-0.503	-0.415	0.739	-20.798	0	0	84.471	TRUE
Cytotrophoblast	cg03734133	-0.522	-0.572	-0.473	0.609	-20.798	0	0	84.469	TRUE
Cytotrophoblast	cg02531356	0.075	0.068	0.082	0.89	20.781	0	0	84.468	FALSE
Cytotrophoblast	cg11906038	-0.085	-0.093	-0.077	0.089	-20.78	0	0	84.467	FALSE
Cytotrophoblast	cg01367005	-0.113	-0.124	-0.102	0.17	-20.787	0	0	84.467	TRUE
Cytotrophoblast	cg15960924	-0.292	-0.319	-0.264	0.783	-20.797	0	0	84.467	TRUE
Cytotrophoblast	cg09609418	-0.172	-0.189	-0.156	0.176	-20.797	0	0	84.466	TRUE
Cytotrophoblast	cg21004899	-0.334	-0.366	-0.302	0.407	-20.797	0	0	84.466	TRUE
Cytotrophoblast	cg10337521	-0.402	-0.44	-0.363	0.704	-20.797	0	0	84.465	TRUE
Cytotrophoblast	cg01815720	0.358	0.324	0.392	0.645	20.797	0	0	84.464	TRUE
Cytotrophoblast	cg01927825	-0.429	-0.47	-0.388	0.381	-20.797	0	0	84.464	TRUE
Cytotrophoblast	cg13931640	0.289	0.262	0.317	0.757	20.797	0	0	84.464	TRUE
Cytotrophoblast	cg22663660	-0.262	-0.287	-0.237	0.81	-20.796	0	0	84.46	TRUE
Cytotrophoblast	cg18079006	-0.242	-0.265	-0.219	0.843	-20.796	0	0	84.46	TRUE
Cytotrophoblast	cg06758393	0.081	0.073	0.089	0.896	20.779	0	0	84.46	FALSE
Cytotrophoblast	cg14161269	-0.27	-0.295	-0.244	0.696	-20.796	0	0	84.459	TRUE
Cytotrophoblast	cg26311262	-0.292	-0.319	-0.264	0.232	-20.796	0	0	84.459	TRUE
Cytotrophoblast	cg06623268	-0.069	-0.075	-0.062	0.091	-20.779	0	0	84.459	FALSE
Cytotrophoblast	cg02917772	-0.076	-0.083	-0.068	0.096	-20.778	0	0	84.458	FALSE
Cytotrophoblast	cg15545957	-0.078	-0.085	-0.07	0.104	-20.778	0	0	84.457	FALSE
Cytotrophoblast	cg10426076	-0.426	-0.467	-0.386	0.485	-20.795	0	0	84.457	TRUE
Cytotrophoblast	cg05256228	-0.326	-0.357	-0.295	0.681	-20.795	0	0	84.457	TRUE
Cytotrophoblast	cg03013118	-0.45	-0.492	-0.407	0.46	-20.795	0	0	84.455	TRUE
Cytotrophoblast	cg00879824	0.483	0.437	0.529	0.561	20.795	0	0	84.454	TRUE
Cytotrophoblast	cg08912146	-0.082	-0.09	-0.074	0.083	-20.778	0	0	84.454	FALSE
Cytotrophoblast	cg11625077	0.1	0.091	0.11	0.88	20.78	0	0	84.453	TRUE
Cytotrophoblast	cg15840275	0.093	0.084	0.101	0.059	20.777	0	0	84.453	FALSE
Cytotrophoblast	cg20303028	0.229	0.207	0.25	0.283	20.794	0	0	84.452	TRUE
Cytotrophoblast	cg27002758	-0.067	-0.074	-0.061	0.098	-20.777	0	0	84.452	FALSE
Cytotrophoblast	cg13138952	-0.079	-0.086	-0.071	0.106	-20.776	0	0	84.447	FALSE
Cytotrophoblast	cg14521995	-0.338	-0.37	-0.306	0.792	-20.793	0	0	84.447	TRUE
Cytotrophoblast	cg24691069	-0.1	-0.11	-0.091	0.122	-20.778	0	0	84.446	TRUE
Cytotrophoblast	cg17038372	-0.553	-0.606	-0.5	0.451	-20.793	0	0	84.446	TRUE
Cytotrophoblast	cg00913032	-0.513	-0.562	-0.464	0.525	-20.792	0	0	84.444	TRUE
Cytotrophoblast	cg16283183	-0.397	-0.435	-0.359	0.35	-20.792	0	0	84.443	TRUE
Cytotrophoblast	cg27580693	0.092	0.084	0.101	0.889	20.775	0	0	84.443	FALSE
Cytotrophoblast	cg04799722	-0.079	-0.087	-0.072	0.087	-20.775	0	0	84.442	FALSE
Cytotrophoblast	cg00121374	-0.232	-0.254	-0.21	0.82	-20.792	0	0	84.442	TRUE
Cytotrophoblast	cg15678504	-0.207	-0.227	-0.188	0.839	-20.792	0	0	84.441	TRUE
Cytotrophoblast	cg20539142	0.351	0.318	0.385	0.645	20.792	0	0	84.441	TRUE
Cytotrophoblast	cg01464052	0.313	0.284	0.343	0.259	20.792	0	0	84.441	TRUE
Cytotrophoblast	cg24799830	-0.554	-0.607	-0.502	0.559	-20.792	0	0	84.441	TRUE
Cytotrophoblast	cg10124773	-0.069	-0.076	-0.063	0.073	-20.774	0	0	84.439	FALSE
Cytotrophoblast	cg22930549	0.174	0.158	0.191	0.889	20.791	0	0	84.439	TRUE
Cytotrophoblast	cg14789818	0.507	0.459	0.555	0.496	20.791	0	0	84.436	TRUE
Cytotrophoblast	cg27528247	-0.25	-0.273	-0.226	0.79	-20.791	0	0	84.436	TRUE
Cytotrophoblast	cg25267392	-0.251	-0.274	-0.227	0.876	-20.79	0	0	84.433	TRUE
Cytotrophoblast	cg06795768	0.096	0.087	0.105	0.851	20.774	0	0	84.433	FALSE
Cytotrophoblast	cg27530620	-0.077	-0.084	-0.069	0.083	-20.773	0	0	84.433	FALSE
Cytotrophoblast	cg04650676	0.357	0.323	0.391	0.124	20.79	0	0	84.433	TRUE
Cytotrophoblast	cg10636745	-0.068	-0.074	-0.061	0.084	-20.773	0	0	84.432	FALSE
Cytotrophoblast	cg07670736	-0.396	-0.433	-0.358	0.301	-20.79	0	0	84.43	TRUE
Cytotrophoblast	cg06728252	-0.456	-0.5	-0.413	0.297	-20.789	0	0	84.43	TRUE
Cytotrophoblast	cg22657772	0.097	0.087	0.106	0.887	20.773	0	0	84.43	FALSE
Cytotrophoblast	cg07854182	-0.262	-0.286	-0.237	0.756	-20.789	0	0	84.428	TRUE
Cytotrophoblast	cg21242356	0.426	0.385	0.466	0.526	20.789	0	0	84.427	TRUE
Cytotrophoblast	cg03489020	-0.467	-0.511	-0.422	0.412	-20.789	0	0	84.426	TRUE
Cytotrophoblast	cg19267313	-0.078	-0.085	-0.071	0.115	-20.771	0	0	84.425	FALSE
Cytotrophoblast	cg11089595	0.389	0.352	0.426	0.141	20.788	0	0	84.423	TRUE
Cytotrophoblast	cg24555600	0.376	0.34	0.412	0.176	20.787	0	0	84.421	TRUE
Cytotrophoblast	cg09808774	-0.168	-0.184	-0.152	0.182	-20.787	0	0	84.42	TRUE
Cytotrophoblast	cg26435670	-0.185	-0.203	-0.168	0.157	-20.787	0	0	84.42	TRUE
Cytotrophoblast	cg20687414	-0.238	-0.261	-0.215	0.185	-20.787	0	0	84.419	TRUE
Cytotrophoblast	cg15439725	-0.341	-0.374	-0.309	0.253	-20.787	0	0	84.419	TRUE
Cytotrophoblast	cg05188488	-0.101	-0.111	-0.092	0.964	-20.772	0	0	84.418	TRUE
Cytotrophoblast	cg21876656	0.313	0.283	0.343	0.715	20.787	0	0	84.417	TRUE
Cytotrophoblast	cg00448659	-0.267	-0.292	-0.241	0.796	-20.786	0	0	84.415	TRUE
Cytotrophoblast	cg05517542	-0.079	-0.086	-0.071	0.102	-20.769	0	0	84.413	FALSE
Cytotrophoblast	cg10723746	0.446	0.404	0.489	0.523	20.786	0	0	84.412	TRUE
Cytotrophoblast	cg05571413	-0.077	-0.085	-0.07	0.083	-20.768	0	0	84.412	FALSE
Cytotrophoblast	cg12850242	-0.328	-0.36	-0.297	0.33	-20.785	0	0	84.411	TRUE
Cytotrophoblast	cg02057157	-0.07	-0.077	-0.064	0.098	-20.768	0	0	84.411	FALSE
Cytotrophoblast	cg12270129	-0.08	-0.087	-0.072	0.13	-20.768	0	0	84.41	FALSE
Cytotrophoblast	cg00960395	0.306	0.277	0.335	0.25	20.785	0	0	84.41	TRUE
Cytotrophoblast	cg10172979	-0.378	-0.414	-0.342	0.244	-20.785	0	0	84.409	TRUE
Cytotrophoblast	cg22493397	0.09	0.081	0.098	0.87	20.768	0	0	84.407	FALSE
Cytotrophoblast	cg19451168	-0.395	-0.433	-0.358	0.501	-20.784	0	0	84.407	TRUE
Cytotrophoblast	cg02858449	-0.218	-0.239	-0.197	0.856	-20.784	0	0	84.407	TRUE
Cytotrophoblast	cg14963002	0.094	0.085	0.103	0.858	20.767	0	0	84.406	FALSE
Cytotrophoblast	cg15659828	0.113	0.102	0.123	0.156	20.774	0	0	84.405	TRUE
Cytotrophoblast	cg19498228	-0.387	-0.424	-0.35	0.49	-20.784	0	0	84.405	TRUE
Cytotrophoblast	cg08985785	-0.305	-0.334	-0.276	0.217	-20.784	0	0	84.404	TRUE
Cytotrophoblast	cg15452970	0.46	0.417	0.504	0.202	20.784	0	0	84.404	TRUE
Cytotrophoblast	cg20669292	0.445	0.402	0.487	0.662	20.784	0	0	84.403	TRUE
Cytotrophoblast	cg01611679	0.203	0.184	0.223	0.6	20.783	0	0	84.402	TRUE
Cytotrophoblast	cg24141911	-0.25	-0.273	-0.226	0.791	-20.783	0	0	84.401	TRUE
Cytotrophoblast	cg22804770	-0.167	-0.183	-0.151	0.856	-20.783	0	0	84.4	TRUE
Cytotrophoblast	cg03581113	0.073	0.066	0.08	0.88	20.766	0	0	84.399	FALSE
Cytotrophoblast	cg19381811	0.312	0.283	0.342	0.376	20.783	0	0	84.399	TRUE
Cytotrophoblast	cg08422645	-0.326	-0.357	-0.295	0.3	-20.783	0	0	84.399	TRUE
Cytotrophoblast	cg16006004	-0.422	-0.462	-0.382	0.324	-20.783	0	0	84.399	TRUE
Cytotrophoblast	cg16647844	0.305	0.276	0.334	0.26	20.783	0	0	84.399	TRUE
Cytotrophoblast	cg14087209	-0.358	-0.392	-0.324	0.646	-20.783	0	0	84.398	TRUE
Cytotrophoblast	cg00938819	-0.404	-0.442	-0.365	0.361	-20.782	0	0	84.398	TRUE
Cytotrophoblast	cg13958141	-0.08	-0.088	-0.072	0.091	-20.765	0	0	84.397	FALSE
Cytotrophoblast	cg02020882	0.339	0.307	0.371	0.246	20.782	0	0	84.397	TRUE
Cytotrophoblast	cg21746459	-0.071	-0.078	-0.064	0.079	-20.765	0	0	84.396	FALSE
Cytotrophoblast	cg26202847	0.242	0.219	0.265	0.068	20.782	0	0	84.395	TRUE
Cytotrophoblast	cg09641215	-0.174	-0.191	-0.157	0.193	-20.782	0	0	84.395	TRUE
Cytotrophoblast	cg18323210	-0.069	-0.076	-0.063	0.114	-20.765	0	0	84.395	FALSE
Cytotrophoblast	cg06889607	-0.157	-0.172	-0.142	0.127	-20.782	0	0	84.394	TRUE
Cytotrophoblast	cg07891044	-0.391	-0.428	-0.354	0.539	-20.781	0	0	84.393	TRUE
Cytotrophoblast	cg17148395	0.399	0.361	0.437	0.623	20.781	0	0	84.392	TRUE
Cytotrophoblast	cg25275011	-0.257	-0.282	-0.233	0.411	-20.781	0	0	84.392	TRUE
Cytotrophoblast	cg02143496	-0.266	-0.291	-0.24	0.798	-20.781	0	0	84.392	TRUE
Cytotrophoblast	cg23151051	-0.252	-0.276	-0.228	0.783	-20.781	0	0	84.389	TRUE
Cytotrophoblast	cg05029638	-0.062	-0.068	-0.056	0.067	-20.764	0	0	84.389	FALSE
Cytotrophoblast	cg12059793	-0.345	-0.378	-0.312	0.776	-20.78	0	0	84.388	TRUE
Cytotrophoblast	cg14076258	-0.425	-0.465	-0.384	0.55	-20.78	0	0	84.387	TRUE
Cytotrophoblast	cg18091269	-0.408	-0.447	-0.369	0.768	-20.78	0	0	84.385	TRUE
Cytotrophoblast	cg03127506	-0.456	-0.499	-0.412	0.814	-20.779	0	0	84.382	TRUE
Cytotrophoblast	cg07110008	-0.267	-0.293	-0.242	0.36	-20.779	0	0	84.382	TRUE
Cytotrophoblast	cg14341551	-0.353	-0.386	-0.319	0.704	-20.779	0	0	84.381	TRUE
Cytotrophoblast	cg01896230	-0.379	-0.415	-0.343	0.657	-20.779	0	0	84.381	TRUE
Cytotrophoblast	cg25727093	-0.22	-0.241	-0.199	0.181	-20.779	0	0	84.38	TRUE
Cytotrophoblast	cg19340455	0.351	0.318	0.385	0.48	20.779	0	0	84.38	TRUE
Cytotrophoblast	cg18803856	-0.235	-0.257	-0.212	0.868	-20.779	0	0	84.379	TRUE
Cytotrophoblast	cg00280235	0.454	0.411	0.497	0.56	20.778	0	0	84.379	TRUE
Cytotrophoblast	cg16556633	-0.395	-0.433	-0.358	0.561	-20.778	0	0	84.378	TRUE
Cytotrophoblast	cg03341523	-0.088	-0.096	-0.079	0.1	-20.761	0	0	84.377	FALSE
Cytotrophoblast	cg14919203	0.055	0.05	0.06	0.901	20.761	0	0	84.377	FALSE
Cytotrophoblast	cg19673350	-0.109	-0.12	-0.099	0.154	-20.766	0	0	84.377	TRUE
Cytotrophoblast	cg21614303	0.27	0.244	0.295	0.491	20.778	0	0	84.375	TRUE
Cytotrophoblast	cg22637941	-0.209	-0.228	-0.189	0.911	-20.778	0	0	84.375	TRUE
Cytotrophoblast	cg24015057	-0.049	-0.054	-0.045	0.06	-20.76	0	0	84.374	FALSE
Cytotrophoblast	cg23323891	0.286	0.259	0.313	0.349	20.777	0	0	84.373	TRUE
Cytotrophoblast	cg26248581	0.388	0.351	0.424	0.554	20.777	0	0	84.373	TRUE
Cytotrophoblast	cg14666369	0.065	0.059	0.071	0.899	20.76	0	0	84.372	FALSE
Cytotrophoblast	cg15466505	0.096	0.087	0.105	0.852	20.761	0	0	84.372	FALSE
Cytotrophoblast	cg18231267	-0.224	-0.245	-0.203	0.925	-20.777	0	0	84.372	TRUE
Cytotrophoblast	cg14616584	-0.091	-0.1	-0.083	0.091	-20.76	0	0	84.372	FALSE
Cytotrophoblast	cg00059879	0.101	0.092	0.111	0.876	20.762	0	0	84.371	TRUE
Cytotrophoblast	cg17394978	0.483	0.437	0.529	0.585	20.776	0	0	84.369	TRUE
Cytotrophoblast	cg20808613	0.449	0.406	0.492	0.542	20.776	0	0	84.369	TRUE
Cytotrophoblast	cg17974142	-0.059	-0.065	-0.053	0.117	-20.759	0	0	84.368	FALSE
Cytotrophoblast	cg03052632	-0.066	-0.072	-0.059	0.089	-20.759	0	0	84.368	FALSE
Cytotrophoblast	cg23522601	0.341	0.309	0.374	0.133	20.776	0	0	84.367	TRUE
Cytotrophoblast	cg04823455	0.216	0.196	0.237	0.111	20.776	0	0	84.367	TRUE
Cytotrophoblast	cg04772476	-0.36	-0.394	-0.325	0.741	-20.776	0	0	84.367	TRUE
Cytotrophoblast	cg25707945	0.065	0.059	0.071	0.88	20.758	0	0	84.363	FALSE
Cytotrophoblast	cg22591875	-0.436	-0.477	-0.394	0.706	-20.775	0	0	84.363	TRUE
Cytotrophoblast	cg24340029	-0.07	-0.076	-0.063	0.129	-20.758	0	0	84.362	FALSE
Cytotrophoblast	cg27301231	0.096	0.087	0.105	0.875	20.759	0	0	84.362	FALSE
Cytotrophoblast	cg07165066	0.551	0.498	0.603	0.352	20.775	0	0	84.362	TRUE
Cytotrophoblast	cg19055280	-0.065	-0.071	-0.058	0.072	-20.758	0	0	84.361	FALSE
Cytotrophoblast	cg22782271	0.219	0.198	0.24	0.189	20.774	0	0	84.36	TRUE
Cytotrophoblast	cg02622074	-0.079	-0.087	-0.072	0.088	-20.757	0	0	84.359	FALSE
Cytotrophoblast	cg10455321	-0.186	-0.203	-0.168	0.891	-20.774	0	0	84.357	TRUE
Cytotrophoblast	cg09613887	-0.318	-0.348	-0.288	0.677	-20.774	0	0	84.356	TRUE
Cytotrophoblast	cg02506767	0.113	0.102	0.124	0.869	20.763	0	0	84.356	TRUE
Cytotrophoblast	cg02705837	0.238	0.215	0.26	0.078	20.773	0	0	84.356	TRUE
Cytotrophoblast	cg16252868	-0.4	-0.438	-0.362	0.783	-20.773	0	0	84.354	TRUE
Cytotrophoblast	cg22418859	0.079	0.071	0.087	0.87	20.756	0	0	84.354	FALSE
Cytotrophoblast	cg07874386	-0.477	-0.523	-0.432	0.424	-20.773	0	0	84.353	TRUE
Cytotrophoblast	cg06786773	-0.111	-0.122	-0.101	0.152	-20.762	0	0	84.352	TRUE
Cytotrophoblast	cg22427477	-0.071	-0.078	-0.065	0.102	-20.756	0	0	84.352	FALSE
Cytotrophoblast	cg12774129	-0.303	-0.332	-0.274	0.316	-20.772	0	0	84.351	TRUE
Cytotrophoblast	cg20495476	-0.343	-0.376	-0.31	0.532	-20.772	0	0	84.35	TRUE
Cytotrophoblast	cg25577078	0.074	0.067	0.081	0.899	20.755	0	0	84.35	FALSE
Cytotrophoblast	cg01458054	-0.394	-0.431	-0.356	0.817	-20.772	0	0	84.349	TRUE
Cytotrophoblast	cg04597545	-0.311	-0.341	-0.282	0.366	-20.772	0	0	84.349	TRUE
Cytotrophoblast	cg14934413	0.281	0.254	0.307	0.189	20.772	0	0	84.348	TRUE
Cytotrophoblast	cg02582218	-0.503	-0.551	-0.455	0.499	-20.772	0	0	84.348	TRUE
Cytotrophoblast	cg12077685	-0.384	-0.421	-0.347	0.728	-20.772	0	0	84.347	TRUE
Cytotrophoblast	cg15617950	0.188	0.17	0.206	0.149	20.771	0	0	84.347	TRUE
Cytotrophoblast	cg20730619	-0.118	-0.13	-0.107	0.862	-20.763	0	0	84.346	TRUE
Cytotrophoblast	cg20648141	-0.341	-0.374	-0.309	0.27	-20.771	0	0	84.344	TRUE
Cytotrophoblast	cg09614415	0.372	0.337	0.408	0.148	20.771	0	0	84.343	TRUE
Cytotrophoblast	cg13223682	-0.369	-0.404	-0.334	0.401	-20.771	0	0	84.343	TRUE
Cytotrophoblast	cg25227274	-0.087	-0.095	-0.079	0.102	-20.753	0	0	84.341	FALSE
Cytotrophoblast	cg08911368	0.461	0.417	0.504	0.338	20.77	0	0	84.341	TRUE
Cytotrophoblast	cg16228380	-0.288	-0.315	-0.26	0.785	-20.77	0	0	84.338	TRUE
Cytotrophoblast	cg19000612	0.081	0.073	0.089	0.894	20.753	0	0	84.338	FALSE
Cytotrophoblast	cg16405019	0.305	0.276	0.334	0.156	20.769	0	0	84.337	TRUE
Cytotrophoblast	cg10397322	-0.163	-0.178	-0.147	0.146	-20.769	0	0	84.334	TRUE
Cytotrophoblast	cg00101287	-0.358	-0.392	-0.324	0.688	-20.769	0	0	84.333	TRUE
Cytotrophoblast	cg02484047	-0.06	-0.066	-0.055	0.115	-20.751	0	0	84.332	FALSE
Cytotrophoblast	cg11223373	-0.182	-0.199	-0.164	0.205	-20.768	0	0	84.332	TRUE
Cytotrophoblast	cg15164194	0.493	0.446	0.54	0.547	20.768	0	0	84.332	TRUE
Cytotrophoblast	cg15779609	-0.221	-0.242	-0.2	0.918	-20.768	0	0	84.332	TRUE
Cytotrophoblast	cg20100147	0.204	0.184	0.223	0.069	20.768	0	0	84.331	TRUE
Cytotrophoblast	cg19759549	0.299	0.27	0.327	0.076	20.768	0	0	84.33	TRUE
Cytotrophoblast	cg23450509	-0.408	-0.447	-0.369	0.336	-20.768	0	0	84.33	TRUE
Cytotrophoblast	cg01031101	0.389	0.352	0.426	0.152	20.768	0	0	84.33	TRUE
Cytotrophoblast	cg16688583	-0.408	-0.447	-0.369	0.783	-20.768	0	0	84.33	TRUE
Cytotrophoblast	cg11132336	-0.34	-0.372	-0.308	0.733	-20.768	0	0	84.329	TRUE
Cytotrophoblast	cg25703534	-0.102	-0.112	-0.092	0.946	-20.753	0	0	84.326	TRUE
Cytotrophoblast	cg24291747	-0.407	-0.446	-0.368	0.428	-20.767	0	0	84.326	TRUE
Cytotrophoblast	cg22809047	0.216	0.196	0.237	0.522	20.767	0	0	84.325	TRUE
Cytotrophoblast	cg05041596	0.425	0.385	0.466	0.377	20.767	0	0	84.324	TRUE
Cytotrophoblast	cg26298387	0.122	0.11	0.134	0.055	20.759	0	0	84.323	TRUE
Cytotrophoblast	cg25408617	-0.381	-0.417	-0.345	0.833	-20.766	0	0	84.323	TRUE
Cytotrophoblast	cg14087856	-0.234	-0.256	-0.211	0.873	-20.766	0	0	84.322	TRUE
Cytotrophoblast	cg12273325	0.523	0.473	0.573	0.46	20.766	0	0	84.321	TRUE
Cytotrophoblast	cg09398762	0.528	0.478	0.578	0.374	20.766	0	0	84.321	TRUE
Cytotrophoblast	cg20652042	0.201	0.181	0.22	0.795	20.766	0	0	84.319	TRUE
Cytotrophoblast	cg02126638	-0.045	-0.049	-0.04	0.05	-20.748	0	0	84.318	FALSE
Cytotrophoblast	cg26077283	-0.229	-0.251	-0.207	0.806	-20.765	0	0	84.318	TRUE
Cytotrophoblast	cg12041830	-0.355	-0.389	-0.322	0.383	-20.765	0	0	84.316	TRUE
Cytotrophoblast	cg15061682	-0.29	-0.317	-0.262	0.548	-20.765	0	0	84.316	TRUE
Cytotrophoblast	cg02196834	0.383	0.346	0.419	0.326	20.765	0	0	84.315	TRUE
Cytotrophoblast	cg08450724	-0.442	-0.484	-0.4	0.7	-20.765	0	0	84.314	TRUE
Cytotrophoblast	cg04656009	-0.511	-0.56	-0.463	0.647	-20.764	0	0	84.313	TRUE
Cytotrophoblast	cg18630580	-0.345	-0.378	-0.312	0.447	-20.764	0	0	84.312	TRUE
Cytotrophoblast	cg05453378	-0.359	-0.393	-0.324	0.523	-20.764	0	0	84.312	TRUE
Cytotrophoblast	cg16287679	-0.347	-0.38	-0.314	0.799	-20.763	0	0	84.309	TRUE
Cytotrophoblast	cg03339717	-0.337	-0.369	-0.304	0.646	-20.763	0	0	84.309	TRUE
Cytotrophoblast	cg03584113	-0.081	-0.089	-0.073	0.086	-20.746	0	0	84.309	FALSE
Cytotrophoblast	cg02375166	-0.3	-0.329	-0.271	0.323	-20.763	0	0	84.306	TRUE
Cytotrophoblast	cg14700707	0.364	0.329	0.398	0.388	20.762	0	0	84.304	TRUE
Cytotrophoblast	cg04210284	-0.078	-0.086	-0.071	0.098	-20.745	0	0	84.302	FALSE
Cytotrophoblast	cg09292354	-0.37	-0.406	-0.335	0.6	-20.762	0	0	84.302	TRUE
Cytotrophoblast	cg20711621	-0.078	-0.086	-0.071	0.086	-20.745	0	0	84.302	FALSE
Cytotrophoblast	cg13857354	-0.363	-0.398	-0.328	0.373	-20.762	0	0	84.301	TRUE
Cytotrophoblast	cg25323360	0.065	0.059	0.071	0.869	20.745	0	0	84.3	FALSE
Cytotrophoblast	cg25338134	0.302	0.273	0.33	0.45	20.761	0	0	84.3	TRUE
Cytotrophoblast	cg25235205	-0.319	-0.35	-0.289	0.6	-20.761	0	0	84.299	TRUE
Cytotrophoblast	cg17396638	-0.191	-0.21	-0.173	0.608	-20.761	0	0	84.296	TRUE
Cytotrophoblast	cg13837295	-0.266	-0.292	-0.241	0.813	-20.76	0	0	84.296	TRUE
Cytotrophoblast	cg18518485	-0.239	-0.262	-0.217	0.8	-20.76	0	0	84.295	TRUE
Cytotrophoblast	cg13593284	-0.405	-0.443	-0.366	0.477	-20.76	0	0	84.295	TRUE
Cytotrophoblast	cg21607965	0.422	0.382	0.462	0.615	20.76	0	0	84.294	TRUE
Cytotrophoblast	cg02351277	0.555	0.502	0.608	0.444	20.76	0	0	84.294	TRUE
Cytotrophoblast	cg08232654	-0.358	-0.393	-0.324	0.609	-20.76	0	0	84.293	TRUE
Cytotrophoblast	cg14950072	-0.117	-0.128	-0.106	0.143	-20.751	0	0	84.292	TRUE
Cytotrophoblast	cg14779797	-0.144	-0.158	-0.13	0.18	-20.759	0	0	84.292	TRUE
Cytotrophoblast	cg10667484	0.061	0.056	0.067	0.886	20.743	0	0	84.291	FALSE
Cytotrophoblast	cg15398520	-0.408	-0.447	-0.369	0.776	-20.759	0	0	84.291	TRUE
Cytotrophoblast	cg06372175	-0.071	-0.078	-0.064	0.076	-20.742	0	0	84.29	FALSE
Cytotrophoblast	cg11483789	0.235	0.213	0.258	0.166	20.759	0	0	84.29	TRUE
Cytotrophoblast	cg26808478	-0.444	-0.486	-0.402	0.41	-20.759	0	0	84.29	TRUE
Cytotrophoblast	cg12071775	-0.28	-0.307	-0.253	0.212	-20.759	0	0	84.289	TRUE
Cytotrophoblast	cg03029060	-0.069	-0.075	-0.062	0.09	-20.742	0	0	84.288	FALSE
Cytotrophoblast	cg05521717	-0.162	-0.178	-0.147	0.943	-20.758	0	0	84.286	TRUE
Cytotrophoblast	cg22143387	0.249	0.225	0.273	0.78	20.757	0	0	84.281	TRUE
Cytotrophoblast	cg10099758	0.429	0.388	0.47	0.639	20.756	0	0	84.274	TRUE
Cytotrophoblast	cg06257454	-0.477	-0.522	-0.431	0.796	-20.755	0	0	84.272	TRUE
Cytotrophoblast	cg24244752	0.278	0.251	0.304	0.107	20.755	0	0	84.27	TRUE
Cytotrophoblast	cg21182407	0.172	0.156	0.188	0.24	20.755	0	0	84.27	TRUE
Cytotrophoblast	cg03194122	-0.226	-0.247	-0.204	0.434	-20.755	0	0	84.27	TRUE
Cytotrophoblast	cg22929787	0.337	0.305	0.369	0.396	20.755	0	0	84.269	TRUE
Cytotrophoblast	cg01680999	-0.084	-0.092	-0.076	0.092	-20.738	0	0	84.268	FALSE
Cytotrophoblast	cg06973760	-0.064	-0.07	-0.058	0.094	-20.737	0	0	84.267	FALSE
Cytotrophoblast	cg21618273	0.173	0.156	0.189	0.839	20.754	0	0	84.266	TRUE
Cytotrophoblast	cg17884674	0.304	0.275	0.333	0.701	20.754	0	0	84.264	TRUE
Cytotrophoblast	cg08386832	-0.078	-0.085	-0.07	0.093	-20.737	0	0	84.263	FALSE
Cytotrophoblast	cg12604031	-0.38	-0.416	-0.344	0.772	-20.753	0	0	84.263	TRUE
Cytotrophoblast	cg27362010	-0.353	-0.387	-0.32	0.254	-20.753	0	0	84.262	TRUE
Cytotrophoblast	cg23374863	-0.343	-0.376	-0.311	0.52	-20.753	0	0	84.261	TRUE
Cytotrophoblast	cg22239727	0.247	0.223	0.271	0.627	20.753	0	0	84.261	TRUE
Cytotrophoblast	cg11871739	-0.369	-0.404	-0.334	0.263	-20.753	0	0	84.26	TRUE
Cytotrophoblast	cg22561592	-0.348	-0.381	-0.315	0.431	-20.753	0	0	84.26	TRUE
Cytotrophoblast	cg01345727	-0.519	-0.568	-0.469	0.517	-20.752	0	0	84.257	TRUE
Cytotrophoblast	cg23063440	0.33	0.298	0.361	0.384	20.752	0	0	84.257	TRUE
Cytotrophoblast	cg00127408	-0.333	-0.365	-0.301	0.59	-20.752	0	0	84.257	TRUE
Cytotrophoblast	cg08812189	0.328	0.297	0.36	0.133	20.752	0	0	84.257	TRUE
Cytotrophoblast	cg04393855	-0.071	-0.078	-0.064	0.074	-20.735	0	0	84.255	FALSE
Cytotrophoblast	cg22145651	0.086	0.078	0.095	0.894	20.735	0	0	84.254	FALSE
Cytotrophoblast	cg07396277	0.101	0.091	0.111	0.887	20.737	0	0	84.253	TRUE
Cytotrophoblast	cg14565014	0.311	0.281	0.341	0.706	20.751	0	0	84.252	TRUE
Cytotrophoblast	cg24648594	-0.081	-0.088	-0.073	0.097	-20.734	0	0	84.251	FALSE
Cytotrophoblast	cg08980396	-0.071	-0.077	-0.064	0.084	-20.734	0	0	84.251	FALSE
Cytotrophoblast	cg26666828	-0.33	-0.362	-0.299	0.629	-20.75	0	0	84.245	TRUE
Cytotrophoblast	cg14326912	0.089	0.081	0.098	0.89	20.733	0	0	84.244	FALSE
Cytotrophoblast	cg18857871	-0.307	-0.337	-0.278	0.836	-20.749	0	0	84.242	TRUE
Cytotrophoblast	cg26599006	-0.071	-0.078	-0.065	0.094	-20.732	0	0	84.24	FALSE
Cytotrophoblast	cg08356614	-0.4	-0.438	-0.362	0.523	-20.748	0	0	84.24	TRUE
Cytotrophoblast	cg23564928	-0.078	-0.086	-0.071	0.086	-20.731	0	0	84.239	FALSE
Cytotrophoblast	cg06458171	-0.245	-0.268	-0.221	0.6	-20.748	0	0	84.238	TRUE
Cytotrophoblast	cg12993543	-0.428	-0.469	-0.388	0.445	-20.748	0	0	84.238	TRUE
Cytotrophoblast	cg26975848	-0.342	-0.374	-0.309	0.285	-20.748	0	0	84.237	TRUE
Cytotrophoblast	cg23511531	0.221	0.2	0.242	0.728	20.747	0	0	84.234	TRUE
Cytotrophoblast	cg18492997	0.073	0.066	0.079	0.899	20.73	0	0	84.234	FALSE
Cytotrophoblast	cg07719604	-0.251	-0.275	-0.227	0.373	-20.746	0	0	84.23	TRUE
Cytotrophoblast	cg21162938	0.446	0.403	0.488	0.512	20.746	0	0	84.23	TRUE
Cytotrophoblast	cg20166931	-0.255	-0.279	-0.231	0.768	-20.746	0	0	84.229	TRUE
Cytotrophoblast	cg02220965	-0.244	-0.267	-0.22	0.196	-20.746	0	0	84.227	TRUE
Cytotrophoblast	cg08241330	-0.441	-0.483	-0.399	0.585	-20.746	0	0	84.226	TRUE
Cytotrophoblast	cg13823701	-0.344	-0.377	-0.311	0.66	-20.745	0	0	84.226	TRUE
Cytotrophoblast	cg19770116	-0.072	-0.079	-0.065	0.108	-20.728	0	0	84.226	FALSE
Cytotrophoblast	cg15791180	-0.33	-0.362	-0.299	0.584	-20.745	0	0	84.225	TRUE
Cytotrophoblast	cg19500607	-0.41	-0.449	-0.371	0.556	-20.745	0	0	84.225	TRUE
Cytotrophoblast	cg01796781	-0.081	-0.089	-0.073	0.102	-20.728	0	0	84.225	FALSE
Cytotrophoblast	cg00249503	-0.362	-0.396	-0.327	0.651	-20.745	0	0	84.224	TRUE
Cytotrophoblast	cg12205193	-0.161	-0.176	-0.146	0.87	-20.745	0	0	84.222	TRUE
Cytotrophoblast	cg21903826	-0.05	-0.055	-0.045	0.062	-20.727	0	0	84.22	FALSE
Cytotrophoblast	cg00558376	-0.054	-0.059	-0.049	0.098	-20.727	0	0	84.219	FALSE
Cytotrophoblast	cg03993213	-0.237	-0.26	-0.214	0.748	-20.744	0	0	84.219	TRUE
Cytotrophoblast	cg12197457	-0.286	-0.313	-0.259	0.703	-20.744	0	0	84.219	TRUE
Cytotrophoblast	cg12964187	-0.194	-0.213	-0.176	0.792	-20.744	0	0	84.218	TRUE
Cytotrophoblast	cg05807722	0.073	0.066	0.08	0.905	20.727	0	0	84.217	FALSE
Cytotrophoblast	cg03015370	0.174	0.158	0.191	0.058	20.743	0	0	84.216	TRUE
Cytotrophoblast	cg15289882	-0.243	-0.266	-0.22	0.828	-20.743	0	0	84.216	TRUE
Cytotrophoblast	cg00203291	-0.069	-0.075	-0.062	0.077	-20.726	0	0	84.216	FALSE
Cytotrophoblast	cg18512232	-0.254	-0.279	-0.23	0.816	-20.743	0	0	84.215	TRUE
Cytotrophoblast	cg23411043	0.192	0.173	0.21	0.746	20.743	0	0	84.215	TRUE
Cytotrophoblast	cg22083639	-0.093	-0.102	-0.084	0.112	-20.726	0	0	84.213	FALSE
Cytotrophoblast	cg20764417	-0.056	-0.061	-0.051	0.071	-20.726	0	0	84.213	FALSE
Cytotrophoblast	cg04020066	-0.072	-0.079	-0.065	0.088	-20.725	0	0	84.212	FALSE
Cytotrophoblast	cg14556787	-0.328	-0.359	-0.296	0.874	-20.742	0	0	84.21	TRUE
Cytotrophoblast	cg02833919	-0.299	-0.327	-0.27	0.812	-20.742	0	0	84.209	TRUE
Cytotrophoblast	cg09926889	-0.078	-0.085	-0.07	0.086	-20.725	0	0	84.209	FALSE
Cytotrophoblast	cg10780683	-0.286	-0.313	-0.259	0.853	-20.742	0	0	84.208	TRUE
Cytotrophoblast	cg26621513	-0.314	-0.344	-0.284	0.324	-20.742	0	0	84.208	TRUE
Cytotrophoblast	cg13482309	-0.438	-0.48	-0.396	0.815	-20.741	0	0	84.207	TRUE
Cytotrophoblast	cg09016797	-0.295	-0.323	-0.267	0.666	-20.741	0	0	84.206	TRUE
Cytotrophoblast	cg03465861	0.493	0.446	0.54	0.184	20.741	0	0	84.206	TRUE
Cytotrophoblast	cg01247987	-0.394	-0.432	-0.357	0.616	-20.741	0	0	84.205	TRUE
Cytotrophoblast	cg26059836	-0.076	-0.084	-0.069	0.082	-20.724	0	0	84.204	FALSE
Cytotrophoblast	cg24037425	-0.085	-0.093	-0.077	0.106	-20.724	0	0	84.204	FALSE
Cytotrophoblast	cg17715556	0.475	0.43	0.52	0.165	20.741	0	0	84.204	TRUE
Cytotrophoblast	cg10881128	0.632	0.571	0.692	0.408	20.741	0	0	84.203	TRUE
Cytotrophoblast	cg08307580	-0.071	-0.078	-0.064	0.083	-20.724	0	0	84.203	FALSE
Cytotrophoblast	cg07823935	-0.076	-0.083	-0.069	0.114	-20.724	0	0	84.203	FALSE
Cytotrophoblast	cg19571106	0.285	0.258	0.312	0.186	20.74	0	0	84.202	TRUE
Cytotrophoblast	ch.2.217484879F	-0.089	-0.097	-0.08	0.101	-20.723	0	0	84.202	FALSE
Cytotrophoblast	cg02581587	-0.267	-0.292	-0.241	0.665	-20.74	0	0	84.202	TRUE
Cytotrophoblast	cg12276506	-0.069	-0.075	-0.062	0.084	-20.723	0	0	84.202	FALSE
Cytotrophoblast	cg13117953	-0.421	-0.461	-0.381	0.64	-20.74	0	0	84.2	TRUE
Cytotrophoblast	cg07617237	-0.441	-0.483	-0.399	0.609	-20.74	0	0	84.2	TRUE
Cytotrophoblast	cg02737621	0.217	0.196	0.237	0.281	20.74	0	0	84.2	TRUE
Cytotrophoblast	cg02946850	-0.408	-0.447	-0.369	0.58	-20.74	0	0	84.199	TRUE
Cytotrophoblast	cg22169680	-0.28	-0.307	-0.253	0.784	-20.74	0	0	84.199	TRUE
Cytotrophoblast	cg18338521	-0.365	-0.4	-0.33	0.798	-20.739	0	0	84.198	TRUE
Cytotrophoblast	cg09530790	-0.15	-0.165	-0.136	0.135	-20.739	0	0	84.197	TRUE
Cytotrophoblast	cg22948808	-0.305	-0.334	-0.276	0.232	-20.739	0	0	84.196	TRUE
Cytotrophoblast	cg03554925	-0.28	-0.306	-0.253	0.33	-20.739	0	0	84.195	TRUE
Cytotrophoblast	cg11527913	0.406	0.367	0.444	0.679	20.739	0	0	84.194	TRUE
Cytotrophoblast	cg22462726	-0.489	-0.536	-0.442	0.555	-20.738	0	0	84.192	TRUE
Cytotrophoblast	cg16489586	-0.078	-0.085	-0.07	0.094	-20.721	0	0	84.191	FALSE
Cytotrophoblast	cg00206490	0.353	0.32	0.387	0.624	20.738	0	0	84.19	TRUE
Cytotrophoblast	cg21417399	-0.077	-0.084	-0.07	0.087	-20.721	0	0	84.19	FALSE
Cytotrophoblast	cg01967642	-0.384	-0.42	-0.347	0.313	-20.738	0	0	84.189	TRUE
Cytotrophoblast	cg00572560	0.324	0.294	0.355	0.666	20.738	0	0	84.189	TRUE
Cytotrophoblast	cg13610168	-0.156	-0.17	-0.141	0.155	-20.737	0	0	84.188	TRUE
Cytotrophoblast	cg03829241	-0.076	-0.083	-0.068	0.088	-20.72	0	0	84.187	FALSE
Cytotrophoblast	cg00432461	-0.239	-0.262	-0.217	0.905	-20.737	0	0	84.187	TRUE
Cytotrophoblast	cg17250537	0.099	0.09	0.109	0.891	20.722	0	0	84.187	FALSE
Cytotrophoblast	cg00050938	0.109	0.099	0.119	0.862	20.725	0	0	84.185	TRUE
Cytotrophoblast	cg17245337	-0.079	-0.087	-0.071	0.088	-20.719	0	0	84.183	FALSE
Cytotrophoblast	cg16801797	0.29	0.262	0.318	0.448	20.736	0	0	84.182	TRUE
Cytotrophoblast	cg17781669	0.386	0.349	0.423	0.387	20.736	0	0	84.18	TRUE
Cytotrophoblast	cg06755825	0.288	0.261	0.316	0.169	20.736	0	0	84.18	TRUE
Cytotrophoblast	cg16484042	-0.443	-0.485	-0.401	0.508	-20.735	0	0	84.179	TRUE
Cytotrophoblast	cg10022788	0.453	0.41	0.496	0.462	20.735	0	0	84.178	TRUE
Cytotrophoblast	cg01162672	-0.129	-0.141	-0.117	0.112	-20.73	0	0	84.178	TRUE
Cytotrophoblast	cg14232889	-0.096	-0.105	-0.087	0.934	-20.719	0	0	84.178	FALSE
Cytotrophoblast	cg13908635	0.112	0.101	0.122	0.869	20.724	0	0	84.176	TRUE
Cytotrophoblast	cg24667603	0.398	0.36	0.437	0.412	20.735	0	0	84.175	TRUE
Cytotrophoblast	cg05163588	-0.093	-0.102	-0.084	0.128	-20.718	0	0	84.175	FALSE
Cytotrophoblast	cg08446038	0.636	0.575	0.697	0.463	20.734	0	0	84.175	TRUE
Cytotrophoblast	cg13445938	-0.504	-0.553	-0.456	0.489	-20.734	0	0	84.175	TRUE
Cytotrophoblast	cg11872583	-0.186	-0.203	-0.168	0.784	-20.734	0	0	84.174	TRUE
Cytotrophoblast	cg07241733	-0.061	-0.067	-0.055	0.09	-20.717	0	0	84.174	FALSE
Cytotrophoblast	cg02205445	-0.312	-0.342	-0.283	0.519	-20.734	0	0	84.174	TRUE
Cytotrophoblast	cg03365373	0.099	0.089	0.108	0.885	20.719	0	0	84.173	FALSE
Cytotrophoblast	cg25585129	-0.309	-0.338	-0.279	0.494	-20.734	0	0	84.172	TRUE
Cytotrophoblast	cg11193419	-0.327	-0.359	-0.296	0.602	-20.734	0	0	84.171	TRUE
Cytotrophoblast	cg05958166	-0.065	-0.071	-0.058	0.074	-20.716	0	0	84.168	FALSE
Cytotrophoblast	cg08845028	-0.195	-0.214	-0.177	0.69	-20.733	0	0	84.168	TRUE
Cytotrophoblast	cg00036110	0.387	0.35	0.424	0.441	20.733	0	0	84.167	TRUE
Cytotrophoblast	cg11398680	-0.083	-0.091	-0.075	0.085	-20.716	0	0	84.167	FALSE
Cytotrophoblast	cg01655721	0.092	0.083	0.101	0.851	20.716	0	0	84.166	FALSE
Cytotrophoblast	cg21406409	-0.394	-0.431	-0.356	0.68	-20.732	0	0	84.164	TRUE
Cytotrophoblast	cg24903376	-0.08	-0.088	-0.073	0.122	-20.715	0	0	84.162	FALSE
Cytotrophoblast	cg10754659	-0.563	-0.617	-0.509	0.593	-20.732	0	0	84.162	TRUE
Cytotrophoblast	cg10098582	0.098	0.089	0.107	0.879	20.716	0	0	84.162	FALSE
Cytotrophoblast	cg13905776	-0.062	-0.068	-0.056	0.068	-20.714	0	0	84.159	FALSE
Cytotrophoblast	cg25830252	0.083	0.075	0.091	0.887	20.713	0	0	84.155	FALSE
Cytotrophoblast	cg06463670	-0.375	-0.411	-0.339	0.698	-20.73	0	0	84.154	TRUE
Cytotrophoblast	cg05402891	-0.34	-0.373	-0.308	0.249	-20.73	0	0	84.152	TRUE
Cytotrophoblast	cg07506458	0.062	0.056	0.067	0.895	20.713	0	0	84.152	FALSE
Cytotrophoblast	cg12161935	-0.535	-0.587	-0.484	0.636	-20.73	0	0	84.152	TRUE
Cytotrophoblast	cg16393726	-0.047	-0.052	-0.043	0.062	-20.713	0	0	84.152	FALSE
Cytotrophoblast	cg15561235	-0.071	-0.078	-0.065	0.079	-20.713	0	0	84.151	FALSE
Cytotrophoblast	cg11566199	0.102	0.092	0.112	0.843	20.715	0	0	84.151	TRUE
Cytotrophoblast	cg19891562	0.081	0.073	0.088	0.888	20.712	0	0	84.151	FALSE
Cytotrophoblast	cg07129696	-0.069	-0.076	-0.062	0.115	-20.712	0	0	84.148	FALSE
Cytotrophoblast	ch.6.82410F	-0.076	-0.084	-0.069	0.103	-20.711	0	0	84.145	FALSE
Cytotrophoblast	ch.10.181390F	-0.067	-0.073	-0.06	0.082	-20.711	0	0	84.144	FALSE
Cytotrophoblast	cg16914035	-0.236	-0.258	-0.213	0.223	-20.728	0	0	84.144	TRUE
Cytotrophoblast	cg10577284	-0.07	-0.077	-0.063	0.082	-20.711	0	0	84.144	FALSE
Cytotrophoblast	cg11214001	0.459	0.415	0.502	0.492	20.728	0	0	84.142	TRUE
Cytotrophoblast	cg24283914	-0.07	-0.076	-0.063	0.074	-20.71	0	0	84.142	FALSE
Cytotrophoblast	ch.1.207058233R	-0.059	-0.065	-0.054	0.065	-20.71	0	0	84.142	FALSE
Cytotrophoblast	cg11883258	-0.131	-0.143	-0.118	0.124	-20.723	0	0	84.14	TRUE
Cytotrophoblast	cg11213396	-0.068	-0.074	-0.061	0.104	-20.71	0	0	84.14	FALSE
Cytotrophoblast	cg24886257	0.5	0.452	0.548	0.165	20.727	0	0	84.139	TRUE
Cytotrophoblast	cg00251705	-0.073	-0.08	-0.066	0.075	-20.71	0	0	84.139	FALSE
Cytotrophoblast	cg11592677	-0.293	-0.321	-0.265	0.738	-20.727	0	0	84.139	TRUE
Cytotrophoblast	cg14948030	-0.302	-0.331	-0.273	0.735	-20.727	0	0	84.138	TRUE
Cytotrophoblast	cg17236181	-0.123	-0.134	-0.111	0.954	-20.719	0	0	84.138	TRUE
Cytotrophoblast	cg22946066	-0.411	-0.45	-0.372	0.41	-20.726	0	0	84.138	TRUE
Cytotrophoblast	cg01399219	-0.17	-0.186	-0.153	0.149	-20.726	0	0	84.135	TRUE
Cytotrophoblast	cg04238758	-0.423	-0.463	-0.382	0.357	-20.726	0	0	84.135	TRUE
Cytotrophoblast	cg07420827	0.257	0.233	0.282	0.619	20.726	0	0	84.135	TRUE
Cytotrophoblast	ch.1.4603470R	-0.06	-0.066	-0.055	0.076	-20.709	0	0	84.135	FALSE
Cytotrophoblast	cg26769720	0.327	0.296	0.358	0.143	20.726	0	0	84.134	TRUE
Cytotrophoblast	cg16644177	-0.07	-0.077	-0.063	0.096	-20.709	0	0	84.134	FALSE
Cytotrophoblast	cg01091029	-0.19	-0.208	-0.172	0.169	-20.725	0	0	84.132	TRUE
Cytotrophoblast	cg02220196	-0.072	-0.079	-0.065	0.099	-20.708	0	0	84.131	FALSE
Cytotrophoblast	cg09179691	0.215	0.194	0.235	0.668	20.725	0	0	84.131	TRUE
Cytotrophoblast	cg08347471	-0.282	-0.309	-0.255	0.895	-20.725	0	0	84.13	TRUE
Cytotrophoblast	cg14345131	0.275	0.249	0.301	0.494	20.724	0	0	84.128	TRUE
Cytotrophoblast	cg08653574	-0.339	-0.371	-0.306	0.863	-20.724	0	0	84.127	TRUE
Cytotrophoblast	cg14946113	-0.303	-0.332	-0.274	0.918	-20.724	0	0	84.125	TRUE
Cytotrophoblast	cg06052619	-0.104	-0.114	-0.094	0.117	-20.711	0	0	84.125	TRUE
Cytotrophoblast	cg14664242	-0.28	-0.307	-0.253	0.423	-20.724	0	0	84.124	TRUE
Cytotrophoblast	cg09108191	-0.07	-0.077	-0.064	0.083	-20.707	0	0	84.124	FALSE
Cytotrophoblast	cg09723776	0.259	0.234	0.284	0.731	20.723	0	0	84.123	TRUE
Cytotrophoblast	cg17734798	-0.245	-0.268	-0.221	0.913	-20.723	0	0	84.121	TRUE
Cytotrophoblast	cg17316078	-0.396	-0.434	-0.359	0.75	-20.722	0	0	84.118	TRUE
Cytotrophoblast	cg18525616	-0.171	-0.188	-0.155	0.848	-20.722	0	0	84.117	TRUE
Cytotrophoblast	cg26209169	-0.319	-0.35	-0.289	0.496	-20.722	0	0	84.117	TRUE
Cytotrophoblast	cg11176169	-0.171	-0.187	-0.155	0.93	-20.722	0	0	84.116	TRUE
Cytotrophoblast	cg03878722	-0.388	-0.425	-0.351	0.663	-20.722	0	0	84.116	TRUE
Cytotrophoblast	cg11551257	-0.058	-0.063	-0.052	0.071	-20.705	0	0	84.116	FALSE
Cytotrophoblast	cg26246947	0.211	0.191	0.231	0.589	20.722	0	0	84.115	TRUE
Cytotrophoblast	cg00860808	0.245	0.221	0.268	0.174	20.721	0	0	84.114	TRUE
Cytotrophoblast	cg01178971	-0.516	-0.565	-0.467	0.602	-20.721	0	0	84.114	TRUE
Cytotrophoblast	cg13902308	-0.301	-0.33	-0.272	0.822	-20.721	0	0	84.114	TRUE
Cytotrophoblast	cg24563094	-0.075	-0.082	-0.068	0.105	-20.704	0	0	84.112	FALSE
Cytotrophoblast	cg22331825	-0.257	-0.281	-0.232	0.816	-20.721	0	0	84.112	TRUE
Cytotrophoblast	cg03539735	-0.166	-0.182	-0.15	0.839	-20.721	0	0	84.112	TRUE
Cytotrophoblast	cg12686478	-0.409	-0.448	-0.37	0.597	-20.721	0	0	84.111	TRUE
Cytotrophoblast	cg08621418	-0.091	-0.1	-0.082	0.113	-20.703	0	0	84.109	FALSE
Cytotrophoblast	cg03259564	-0.48	-0.526	-0.434	0.675	-20.72	0	0	84.108	TRUE
Cytotrophoblast	cg08477528	-0.296	-0.324	-0.268	0.693	-20.72	0	0	84.108	TRUE
Cytotrophoblast	cg06346954	-0.272	-0.298	-0.246	0.759	-20.72	0	0	84.108	TRUE
Cytotrophoblast	cg16480692	-0.076	-0.084	-0.069	0.081	-20.703	0	0	84.107	FALSE
Cytotrophoblast	cg15963070	-0.395	-0.433	-0.358	0.78	-20.72	0	0	84.106	TRUE
Cytotrophoblast	cg00220335	-0.342	-0.374	-0.309	0.67	-20.72	0	0	84.106	TRUE
Cytotrophoblast	cg26874872	-0.366	-0.401	-0.331	0.281	-20.719	0	0	84.101	TRUE
Cytotrophoblast	cg19001794	-0.079	-0.087	-0.072	0.08	-20.702	0	0	84.101	FALSE
Cytotrophoblast	cg02583228	-0.503	-0.551	-0.455	0.515	-20.719	0	0	84.101	TRUE
Cytotrophoblast	cg13798679	0.38	0.344	0.416	0.492	20.718	0	0	84.1	TRUE
Cytotrophoblast	cg21535462	-0.152	-0.167	-0.138	0.133	-20.718	0	0	84.098	TRUE
Cytotrophoblast	cg16979575	-0.081	-0.089	-0.073	0.092	-20.701	0	0	84.098	FALSE
Cytotrophoblast	cg00407484	0.089	0.08	0.097	0.883	20.701	0	0	84.098	FALSE
Cytotrophoblast	cg11693848	0.35	0.316	0.383	0.486	20.718	0	0	84.098	TRUE
Cytotrophoblast	cg09940677	0.25	0.226	0.274	0.56	20.718	0	0	84.098	TRUE
Cytotrophoblast	cg10053339	-0.256	-0.28	-0.231	0.727	-20.718	0	0	84.097	TRUE
Cytotrophoblast	cg21320123	-0.4	-0.439	-0.362	0.674	-20.717	0	0	84.094	TRUE
Cytotrophoblast	cg14753599	-0.262	-0.287	-0.237	0.407	-20.717	0	0	84.094	TRUE
Cytotrophoblast	cg05277329	-0.193	-0.212	-0.175	0.85	-20.717	0	0	84.092	TRUE
Cytotrophoblast	cg00973677	-0.062	-0.068	-0.056	0.075	-20.7	0	0	84.091	FALSE
Cytotrophoblast	cg25417842	-0.598	-0.655	-0.541	0.6	-20.716	0	0	84.087	TRUE
Cytotrophoblast	cg12707907	-0.502	-0.55	-0.454	0.838	-20.715	0	0	84.086	TRUE
Cytotrophoblast	cg12456778	-0.41	-0.449	-0.37	0.731	-20.715	0	0	84.086	TRUE
Cytotrophoblast	cg13522244	-0.085	-0.093	-0.077	0.111	-20.698	0	0	84.085	FALSE
Cytotrophoblast	cg05328761	-0.472	-0.517	-0.427	0.695	-20.715	0	0	84.085	TRUE
Cytotrophoblast	cg09660670	-0.202	-0.222	-0.183	0.92	-20.715	0	0	84.084	TRUE
Cytotrophoblast	cg20244327	0.096	0.087	0.105	0.89	20.699	0	0	84.084	FALSE
Cytotrophoblast	cg18895476	0.318	0.288	0.348	0.782	20.715	0	0	84.084	TRUE
Cytotrophoblast	cg24627325	-0.417	-0.457	-0.377	0.388	-20.715	0	0	84.082	TRUE
Cytotrophoblast	cg23448153	-0.348	-0.381	-0.315	0.356	-20.714	0	0	84.082	TRUE
Cytotrophoblast	cg15080232	-0.264	-0.289	-0.238	0.833	-20.714	0	0	84.079	TRUE
Cytotrophoblast	cg06312137	-0.078	-0.085	-0.07	0.083	-20.697	0	0	84.078	FALSE
Cytotrophoblast	cg08612539	0.448	0.405	0.491	0.452	20.713	0	0	84.077	TRUE
Cytotrophoblast	cg14361458	0.323	0.292	0.354	0.133	20.713	0	0	84.075	TRUE
Cytotrophoblast	cg20276156	0.49	0.443	0.537	0.161	20.713	0	0	84.074	TRUE
Cytotrophoblast	cg03588998	0.673	0.609	0.738	0.403	20.713	0	0	84.074	TRUE
Cytotrophoblast	cg27517345	-0.256	-0.281	-0.232	0.226	-20.713	0	0	84.074	TRUE
Cytotrophoblast	cg15755154	-0.289	-0.317	-0.261	0.798	-20.713	0	0	84.073	TRUE
Cytotrophoblast	cg05983883	-0.071	-0.078	-0.064	0.118	-20.696	0	0	84.072	FALSE
Cytotrophoblast	cg03431028	-0.473	-0.518	-0.428	0.519	-20.712	0	0	84.071	TRUE
Cytotrophoblast	cg06616755	-0.175	-0.191	-0.158	0.841	-20.712	0	0	84.071	TRUE
Cytotrophoblast	cg14231841	-0.216	-0.236	-0.195	0.859	-20.712	0	0	84.071	TRUE
Cytotrophoblast	cg06654537	0.303	0.274	0.332	0.254	20.712	0	0	84.071	TRUE
Cytotrophoblast	cg07875068	-0.475	-0.521	-0.43	0.473	-20.712	0	0	84.069	TRUE
Cytotrophoblast	cg25754933	-0.405	-0.444	-0.366	0.775	-20.712	0	0	84.069	TRUE
Cytotrophoblast	cg02251567	-0.197	-0.216	-0.178	0.328	-20.711	0	0	84.067	TRUE
Cytotrophoblast	cg20890210	0.242	0.219	0.266	0.198	20.711	0	0	84.067	TRUE
Cytotrophoblast	cg24577131	0.379	0.342	0.415	0.339	20.711	0	0	84.064	TRUE
Cytotrophoblast	cg09276486	-0.349	-0.382	-0.316	0.719	-20.71	0	0	84.061	TRUE
Cytotrophoblast	cg15880762	-0.078	-0.085	-0.07	0.101	-20.693	0	0	84.06	FALSE
Cytotrophoblast	cg02571678	-0.393	-0.43	-0.355	0.852	-20.71	0	0	84.06	TRUE
Cytotrophoblast	cg08062273	0.221	0.2	0.242	0.573	20.709	0	0	84.059	TRUE
Cytotrophoblast	cg17367078	-0.343	-0.376	-0.31	0.302	-20.709	0	0	84.057	TRUE
Cytotrophoblast	cg19143629	-0.061	-0.067	-0.055	0.102	-20.692	0	0	84.057	FALSE
Cytotrophoblast	cg03493932	0.069	0.062	0.076	0.915	20.692	0	0	84.056	FALSE
Cytotrophoblast	cg14095720	-0.379	-0.415	-0.342	0.902	-20.708	0	0	84.053	TRUE
Cytotrophoblast	cg25924421	-0.363	-0.398	-0.329	0.813	-20.708	0	0	84.052	TRUE
Cytotrophoblast	cg03187073	0.455	0.411	0.498	0.374	20.708	0	0	84.05	TRUE
Cytotrophoblast	cg27422420	-0.074	-0.081	-0.066	0.093	-20.691	0	0	84.05	FALSE
Cytotrophoblast	cg17048804	-0.081	-0.089	-0.073	0.088	-20.691	0	0	84.049	FALSE
Cytotrophoblast	cg02531787	-0.179	-0.196	-0.162	0.758	-20.707	0	0	84.049	TRUE
Cytotrophoblast	cg12474824	-0.36	-0.395	-0.326	0.706	-20.707	0	0	84.046	TRUE
Cytotrophoblast	cg00056676	-0.082	-0.09	-0.074	0.11	-20.69	0	0	84.046	FALSE
Cytotrophoblast	cg12144374	-0.083	-0.091	-0.075	0.083	-20.69	0	0	84.046	FALSE
Cytotrophoblast	cg10322735	-0.501	-0.549	-0.453	0.698	-20.707	0	0	84.045	TRUE
Cytotrophoblast	cg08505228	-0.069	-0.076	-0.063	0.108	-20.689	0	0	84.044	FALSE
Cytotrophoblast	cg11144753	0.445	0.402	0.487	0.326	20.706	0	0	84.042	TRUE
Cytotrophoblast	cg02063551	-0.072	-0.079	-0.065	0.093	-20.689	0	0	84.041	FALSE
Cytotrophoblast	cg11224984	-0.36	-0.395	-0.326	0.636	-20.705	0	0	84.039	TRUE
Cytotrophoblast	cg24977709	-0.075	-0.082	-0.068	0.09	-20.688	0	0	84.039	FALSE
Cytotrophoblast	cg22777062	0.743	0.672	0.814	0.294	20.705	0	0	84.038	TRUE
Cytotrophoblast	cg23849826	-0.543	-0.595	-0.491	0.37	-20.705	0	0	84.038	TRUE
Cytotrophoblast	cg12462883	-0.422	-0.462	-0.382	0.712	-20.705	0	0	84.037	TRUE
Cytotrophoblast	cg23630423	0.28	0.254	0.307	0.334	20.705	0	0	84.036	TRUE
Cytotrophoblast	cg16749247	0.258	0.233	0.283	0.178	20.705	0	0	84.036	TRUE
Cytotrophoblast	cg08083599	-0.42	-0.46	-0.38	0.527	-20.704	0	0	84.035	TRUE
Cytotrophoblast	cg04254916	-0.202	-0.222	-0.183	0.786	-20.704	0	0	84.035	TRUE
Cytotrophoblast	cg19344795	0.072	0.065	0.079	0.886	20.687	0	0	84.034	FALSE
Cytotrophoblast	cg12825509	0.317	0.286	0.347	0.761	20.704	0	0	84.034	TRUE
Cytotrophoblast	cg12033029	-0.274	-0.3	-0.248	0.269	-20.704	0	0	84.033	TRUE
Cytotrophoblast	cg25311271	-0.099	-0.108	-0.089	0.101	-20.689	0	0	84.032	FALSE
Cytotrophoblast	cg21636168	0.091	0.083	0.1	0.885	20.687	0	0	84.031	FALSE
Cytotrophoblast	cg11256628	-0.445	-0.488	-0.403	0.415	-20.704	0	0	84.031	TRUE
Cytotrophoblast	cg18874332	-0.479	-0.525	-0.433	0.395	-20.704	0	0	84.031	TRUE
Cytotrophoblast	cg04346261	-0.075	-0.083	-0.068	0.087	-20.686	0	0	84.03	FALSE
Cytotrophoblast	cg15986469	-0.431	-0.473	-0.39	0.759	-20.703	0	0	84.029	TRUE
Cytotrophoblast	cg03607951	-0.459	-0.503	-0.415	0.388	-20.703	0	0	84.029	TRUE
Cytotrophoblast	cg03646329	0.476	0.431	0.522	0.387	20.703	0	0	84.028	TRUE
Cytotrophoblast	cg22599477	-0.494	-0.541	-0.447	0.481	-20.703	0	0	84.027	TRUE
Cytotrophoblast	cg01492170	-0.243	-0.266	-0.219	0.769	-20.703	0	0	84.027	TRUE
Cytotrophoblast	cg05481163	-0.444	-0.487	-0.402	0.633	-20.703	0	0	84.026	TRUE
Cytotrophoblast	cg09681025	-0.227	-0.248	-0.205	0.852	-20.703	0	0	84.026	TRUE
Cytotrophoblast	cg00317879	-0.342	-0.375	-0.31	0.663	-20.702	0	0	84.026	TRUE
Cytotrophoblast	cg18740711	-0.077	-0.085	-0.07	0.087	-20.685	0	0	84.025	FALSE
Cytotrophoblast	cg25044306	-0.204	-0.223	-0.184	0.863	-20.702	0	0	84.025	TRUE
Cytotrophoblast	cg26991946	0.156	0.141	0.171	0.867	20.702	0	0	84.023	TRUE
Cytotrophoblast	cg26090072	-0.406	-0.445	-0.367	0.471	-20.702	0	0	84.022	TRUE
Cytotrophoblast	cg25639084	-0.342	-0.374	-0.309	0.302	-20.702	0	0	84.022	TRUE
Cytotrophoblast	cg24651824	0.081	0.073	0.089	0.897	20.685	0	0	84.021	FALSE
Cytotrophoblast	cg14787188	-0.422	-0.463	-0.382	0.758	-20.701	0	0	84.021	TRUE
Cytotrophoblast	cg14024893	-0.585	-0.641	-0.529	0.585	-20.701	0	0	84.02	TRUE
Cytotrophoblast	cg11402704	0.209	0.189	0.229	0.794	20.701	0	0	84.02	TRUE
Cytotrophoblast	cg25104457	-0.083	-0.091	-0.075	0.097	-20.684	0	0	84.02	FALSE
Cytotrophoblast	cg15236513	-0.086	-0.094	-0.078	0.101	-20.684	0	0	84.019	FALSE
Cytotrophoblast	cg07203423	0.467	0.422	0.511	0.251	20.701	0	0	84.018	TRUE
Cytotrophoblast	cg23254302	-0.294	-0.322	-0.266	0.417	-20.701	0	0	84.018	TRUE
Cytotrophoblast	cg16077741	-0.073	-0.08	-0.066	0.106	-20.684	0	0	84.017	FALSE
Cytotrophoblast	cg05338969	-0.218	-0.239	-0.197	0.927	-20.7	0	0	84.017	TRUE
Cytotrophoblast	cg26730017	-0.303	-0.332	-0.274	0.599	-20.7	0	0	84.016	TRUE
Cytotrophoblast	cg23672659	0.327	0.296	0.358	0.562	20.7	0	0	84.016	TRUE
Cytotrophoblast	cg21567649	-0.285	-0.313	-0.258	0.216	-20.7	0	0	84.015	TRUE
Cytotrophoblast	cg27209130	-0.075	-0.083	-0.068	0.077	-20.683	0	0	84.014	FALSE
Cytotrophoblast	cg13431800	-0.271	-0.297	-0.245	0.27	-20.7	0	0	84.013	TRUE
Cytotrophoblast	cg12498801	-0.475	-0.52	-0.429	0.77	-20.7	0	0	84.013	TRUE
Cytotrophoblast	cg04632390	-0.121	-0.133	-0.11	0.139	-20.692	0	0	84.012	TRUE
Cytotrophoblast	cg18067749	-0.266	-0.291	-0.24	0.772	-20.699	0	0	84.011	TRUE
Cytotrophoblast	cg25209842	0.274	0.248	0.3	0.131	20.699	0	0	84.01	TRUE
Cytotrophoblast	cg23712458	-0.361	-0.395	-0.326	0.545	-20.699	0	0	84.008	TRUE
Cytotrophoblast	cg22623033	0.246	0.222	0.269	0.7	20.699	0	0	84.008	TRUE
Cytotrophoblast	cg19421371	-0.265	-0.29	-0.239	0.835	-20.698	0	0	84.007	TRUE
Cytotrophoblast	cg14552508	0.49	0.443	0.537	0.519	20.698	0	0	84.007	TRUE
Cytotrophoblast	cg23415434	0.368	0.332	0.403	0.572	20.698	0	0	84.007	TRUE
Cytotrophoblast	cg21844144	-0.498	-0.546	-0.451	0.586	-20.698	0	0	84.006	TRUE
Cytotrophoblast	cg25357194	-0.273	-0.299	-0.247	0.888	-20.698	0	0	84.005	TRUE
Cytotrophoblast	cg09278789	-0.279	-0.305	-0.252	0.886	-20.698	0	0	84.005	TRUE
Cytotrophoblast	cg16701848	-0.506	-0.555	-0.458	0.582	-20.698	0	0	84.003	TRUE
Cytotrophoblast	cg01936839	0.257	0.233	0.282	0.781	20.697	0	0	84.003	TRUE
Cytotrophoblast	cg24453118	0.396	0.359	0.434	0.216	20.697	0	0	84.003	TRUE
Cytotrophoblast	cg13422347	-0.15	-0.165	-0.136	0.754	-20.697	0	0	84.001	TRUE
Cytotrophoblast	cg14452650	-0.081	-0.089	-0.073	0.091	-20.68	0	0	84	FALSE
Cytotrophoblast	cg14086952	0.084	0.076	0.093	0.871	20.68	0	0	84	FALSE
Cytotrophoblast	cg14108527	0.097	0.087	0.106	0.89	20.681	0	0	83.999	FALSE
Cytotrophoblast	cg04661709	-0.393	-0.43	-0.355	0.385	-20.697	0	0	83.999	TRUE
Cytotrophoblast	cg08132858	-0.283	-0.31	-0.256	0.254	-20.697	0	0	83.999	TRUE
Cytotrophoblast	cg25436766	0.196	0.177	0.215	0.721	20.696	0	0	83.998	TRUE
Cytotrophoblast	cg19075208	-0.076	-0.083	-0.069	0.121	-20.68	0	0	83.998	FALSE
Cytotrophoblast	cg22800007	-0.266	-0.291	-0.24	0.804	-20.696	0	0	83.996	TRUE
Cytotrophoblast	ch.6.1297321R	-0.079	-0.086	-0.071	0.107	-20.679	0	0	83.996	FALSE
Cytotrophoblast	cg08413646	0.109	0.099	0.12	0.885	20.684	0	0	83.993	TRUE
Cytotrophoblast	cg07878378	-0.059	-0.064	-0.053	0.066	-20.678	0	0	83.992	FALSE
Cytotrophoblast	cg09333631	-0.249	-0.273	-0.225	0.188	-20.695	0	0	83.99	TRUE
Cytotrophoblast	cg07122905	0.365	0.33	0.4	0.526	20.694	0	0	83.988	TRUE
Cytotrophoblast	cg18466965	-0.356	-0.39	-0.322	0.293	-20.694	0	0	83.988	TRUE
Cytotrophoblast	cg08229360	-0.264	-0.29	-0.239	0.259	-20.694	0	0	83.986	TRUE
Cytotrophoblast	cg23863055	-0.075	-0.082	-0.067	0.091	-20.677	0	0	83.985	FALSE
Cytotrophoblast	cg01019985	-0.387	-0.424	-0.35	0.673	-20.694	0	0	83.984	TRUE
Cytotrophoblast	cg09529280	-0.39	-0.428	-0.353	0.706	-20.693	0	0	83.984	TRUE
Cytotrophoblast	cg01567634	0.295	0.267	0.324	0.243	20.693	0	0	83.983	TRUE
Cytotrophoblast	cg26426223	-0.05	-0.055	-0.045	0.059	-20.676	0	0	83.983	FALSE
Cytotrophoblast	cg21411781	0.106	0.096	0.117	0.878	20.681	0	0	83.983	TRUE
Cytotrophoblast	cg21254939	0.477	0.432	0.523	0.467	20.693	0	0	83.982	TRUE
Cytotrophoblast	cg04749129	-0.066	-0.072	-0.059	0.067	-20.676	0	0	83.981	FALSE
Cytotrophoblast	cg18720506	-0.435	-0.476	-0.393	0.657	-20.693	0	0	83.981	TRUE
Cytotrophoblast	cg27308355	-0.05	-0.055	-0.045	0.059	-20.676	0	0	83.98	FALSE
Cytotrophoblast	cg01549820	-0.076	-0.083	-0.068	0.076	-20.676	0	0	83.979	FALSE
Cytotrophoblast	cg02210967	0.482	0.436	0.529	0.542	20.692	0	0	83.979	TRUE
Cytotrophoblast	cg07271405	0.071	0.065	0.078	0.896	20.675	0	0	83.978	FALSE
Cytotrophoblast	cg07760796	-0.342	-0.375	-0.31	0.68	-20.692	0	0	83.977	TRUE
Cytotrophoblast	cg02086349	-0.235	-0.258	-0.213	0.176	-20.692	0	0	83.977	TRUE
Cytotrophoblast	cg24867180	-0.08	-0.088	-0.073	0.092	-20.675	0	0	83.976	FALSE
Cytotrophoblast	cg06569176	0.15	0.135	0.164	0.097	20.692	0	0	83.976	TRUE
Cytotrophoblast	cg22454660	-0.076	-0.083	-0.069	0.101	-20.674	0	0	83.973	FALSE
Cytotrophoblast	cg16783571	-0.442	-0.484	-0.4	0.482	-20.691	0	0	83.973	TRUE
Cytotrophoblast	cg18468125	0.186	0.168	0.203	0.174	20.691	0	0	83.973	TRUE
Cytotrophoblast	cg05581297	-0.503	-0.551	-0.455	0.566	-20.691	0	0	83.971	TRUE
Cytotrophoblast	cg02853781	-0.071	-0.078	-0.065	0.083	-20.674	0	0	83.971	FALSE
Cytotrophoblast	cg24988625	-0.103	-0.113	-0.093	0.097	-20.677	0	0	83.971	TRUE
Cytotrophoblast	cg09482050	-0.456	-0.499	-0.412	0.302	-20.691	0	0	83.971	TRUE
Cytotrophoblast	cg12734023	0.414	0.375	0.454	0.427	20.69	0	0	83.97	TRUE
Cytotrophoblast	cg00701741	-0.082	-0.09	-0.074	0.136	-20.673	0	0	83.969	FALSE
Cytotrophoblast	cg20343063	-0.463	-0.508	-0.419	0.538	-20.69	0	0	83.969	TRUE
Cytotrophoblast	cg05729200	0.227	0.205	0.249	0.192	20.69	0	0	83.969	TRUE
Cytotrophoblast	cg22423750	-0.309	-0.339	-0.28	0.78	-20.69	0	0	83.969	TRUE
Cytotrophoblast	cg07780782	0.311	0.281	0.34	0.656	20.69	0	0	83.968	TRUE
Cytotrophoblast	cg15148683	-0.193	-0.211	-0.174	0.177	-20.69	0	0	83.968	TRUE
Cytotrophoblast	cg07918978	-0.284	-0.312	-0.257	0.474	-20.69	0	0	83.967	TRUE
Cytotrophoblast	cg04808985	-0.259	-0.284	-0.234	0.359	-20.69	0	0	83.967	TRUE
Cytotrophoblast	cg13826452	-0.229	-0.251	-0.208	0.176	-20.69	0	0	83.966	TRUE
Cytotrophoblast	cg10736208	-0.315	-0.345	-0.285	0.691	-20.689	0	0	83.965	TRUE
Cytotrophoblast	cg18861551	-0.391	-0.429	-0.354	0.805	-20.689	0	0	83.965	TRUE
Cytotrophoblast	cg22810546	-0.43	-0.471	-0.389	0.673	-20.689	0	0	83.964	TRUE
Cytotrophoblast	cg17930201	-0.33	-0.361	-0.298	0.652	-20.689	0	0	83.964	TRUE
Cytotrophoblast	cg03877960	0.108	0.098	0.119	0.867	20.677	0	0	83.961	TRUE
Cytotrophoblast	cg13630239	0.321	0.29	0.352	0.625	20.688	0	0	83.959	TRUE
Cytotrophoblast	cg26465206	0.084	0.076	0.092	0.902	20.671	0	0	83.958	FALSE
Cytotrophoblast	cg09615017	-0.078	-0.086	-0.071	0.085	-20.67	0	0	83.955	FALSE
Cytotrophoblast	cg08555653	0.311	0.281	0.341	0.218	20.687	0	0	83.954	TRUE
Cytotrophoblast	cg19212391	0.067	0.061	0.073	0.894	20.67	0	0	83.954	FALSE
Cytotrophoblast	cg18201351	-0.068	-0.075	-0.062	0.096	-20.67	0	0	83.954	FALSE
Cytotrophoblast	cg25066224	0.106	0.095	0.116	0.865	20.674	0	0	83.953	TRUE
Cytotrophoblast	cg06159340	-0.47	-0.515	-0.425	0.429	-20.687	0	0	83.953	TRUE
Cytotrophoblast	cg02817601	-0.276	-0.302	-0.249	0.792	-20.686	0	0	83.952	TRUE
Cytotrophoblast	cg06018699	-0.252	-0.276	-0.228	0.833	-20.686	0	0	83.951	TRUE
Cytotrophoblast	cg16931664	-0.288	-0.316	-0.261	0.26	-20.686	0	0	83.951	TRUE
Cytotrophoblast	cg12379775	-0.081	-0.089	-0.073	0.107	-20.669	0	0	83.951	FALSE
Cytotrophoblast	cg20883730	-0.401	-0.44	-0.363	0.604	-20.686	0	0	83.951	TRUE
Cytotrophoblast	cg10988628	0.31	0.28	0.34	0.464	20.686	0	0	83.95	TRUE
Cytotrophoblast	cg04805181	0.468	0.423	0.512	0.174	20.686	0	0	83.95	TRUE
Cytotrophoblast	cg11401957	-0.286	-0.313	-0.259	0.75	-20.686	0	0	83.949	TRUE
Cytotrophoblast	cg23180636	-0.34	-0.373	-0.308	0.759	-20.685	0	0	83.945	TRUE
Cytotrophoblast	cg19497702	0.093	0.084	0.102	0.881	20.668	0	0	83.944	FALSE
Cytotrophoblast	cg22159171	-0.073	-0.08	-0.066	0.103	-20.668	0	0	83.944	FALSE
Cytotrophoblast	cg08190298	0.342	0.31	0.375	0.616	20.685	0	0	83.943	TRUE
Cytotrophoblast	cg02435252	-0.096	-0.105	-0.086	0.133	-20.668	0	0	83.942	FALSE
Cytotrophoblast	cg09728392	0.278	0.251	0.304	0.403	20.684	0	0	83.942	TRUE
Cytotrophoblast	cg17225267	0.173	0.157	0.19	0.057	20.684	0	0	83.942	TRUE
Cytotrophoblast	cg16790849	0.076	0.068	0.083	0.881	20.667	0	0	83.94	FALSE
Cytotrophoblast	cg03386765	0.228	0.206	0.25	0.356	20.684	0	0	83.94	TRUE
Cytotrophoblast	cg08700083	-0.47	-0.516	-0.425	0.48	-20.684	0	0	83.94	TRUE
Cytotrophoblast	cg05628107	-0.059	-0.065	-0.053	0.074	-20.667	0	0	83.939	FALSE
Cytotrophoblast	cg01267274	-0.08	-0.088	-0.073	0.092	-20.667	0	0	83.939	FALSE
Cytotrophoblast	cg14492347	-0.074	-0.081	-0.067	0.098	-20.667	0	0	83.938	FALSE
Cytotrophoblast	cg19435720	-0.399	-0.437	-0.36	0.464	-20.684	0	0	83.938	TRUE
Cytotrophoblast	cg17980625	0.316	0.286	0.346	0.178	20.684	0	0	83.938	TRUE
Cytotrophoblast	cg10778994	-0.149	-0.163	-0.135	0.135	-20.683	0	0	83.938	TRUE
Cytotrophoblast	cg14773365	-0.248	-0.272	-0.225	0.802	-20.683	0	0	83.936	TRUE
Cytotrophoblast	cg12011267	-0.13	-0.143	-0.118	0.135	-20.679	0	0	83.936	TRUE
Cytotrophoblast	cg13797282	-0.275	-0.301	-0.248	0.619	-20.683	0	0	83.935	TRUE
Cytotrophoblast	cg27131821	0.181	0.164	0.198	0.273	20.683	0	0	83.935	TRUE
Cytotrophoblast	cg15825501	-0.078	-0.086	-0.071	0.108	-20.666	0	0	83.935	FALSE
Cytotrophoblast	cg24635384	-0.237	-0.26	-0.214	0.588	-20.683	0	0	83.934	TRUE
Cytotrophoblast	cg08639948	-0.28	-0.307	-0.253	0.399	-20.683	0	0	83.934	TRUE
Cytotrophoblast	cg09392499	0.081	0.073	0.089	0.905	20.665	0	0	83.93	FALSE
Cytotrophoblast	cg19950455	-0.05	-0.055	-0.045	0.069	-20.665	0	0	83.929	FALSE
Cytotrophoblast	cg23300289	-0.066	-0.072	-0.06	0.099	-20.665	0	0	83.929	FALSE
Cytotrophoblast	cg18880005	-0.084	-0.092	-0.076	0.096	-20.665	0	0	83.929	FALSE
Cytotrophoblast	cg15304425	0.12	0.108	0.131	0.874	20.674	0	0	83.929	TRUE
Cytotrophoblast	cg19939627	-0.076	-0.083	-0.069	0.09	-20.665	0	0	83.929	FALSE
Cytotrophoblast	cg03619083	-0.295	-0.323	-0.267	0.577	-20.681	0	0	83.928	TRUE
Cytotrophoblast	cg14721708	-0.322	-0.352	-0.291	0.758	-20.681	0	0	83.928	TRUE
Cytotrophoblast	cg02840697	-0.077	-0.085	-0.07	0.119	-20.664	0	0	83.927	FALSE
Cytotrophoblast	cg10301990	-0.075	-0.082	-0.068	0.101	-20.664	0	0	83.927	FALSE
Cytotrophoblast	cg03582327	-0.35	-0.383	-0.316	0.77	-20.681	0	0	83.927	TRUE
Cytotrophoblast	cg00879497	-0.413	-0.452	-0.373	0.668	-20.681	0	0	83.926	TRUE
Cytotrophoblast	cg22495124	-0.352	-0.386	-0.318	0.84	-20.681	0	0	83.925	TRUE
Cytotrophoblast	cg18971671	0.093	0.084	0.102	0.886	20.664	0	0	83.924	FALSE
Cytotrophoblast	cg24667437	-0.297	-0.325	-0.269	0.54	-20.68	0	0	83.923	TRUE
Cytotrophoblast	cg01290345	0.133	0.12	0.145	0.181	20.676	0	0	83.922	TRUE
Cytotrophoblast	cg26002784	-0.08	-0.088	-0.072	0.089	-20.663	0	0	83.922	FALSE
Cytotrophoblast	cg11065154	0.302	0.273	0.331	0.736	20.68	0	0	83.921	TRUE
Cytotrophoblast	cg06575065	-0.129	-0.142	-0.117	0.123	-20.675	0	0	83.918	TRUE
Cytotrophoblast	cg03647233	0.069	0.063	0.076	0.898	20.662	0	0	83.918	FALSE
Cytotrophoblast	cg13102658	-0.368	-0.404	-0.333	0.505	-20.679	0	0	83.917	TRUE
Cytotrophoblast	cg21268650	-0.079	-0.086	-0.071	0.093	-20.662	0	0	83.917	FALSE
Cytotrophoblast	cg27470047	-0.373	-0.409	-0.337	0.676	-20.679	0	0	83.916	TRUE
Cytotrophoblast	cg02715913	-0.21	-0.23	-0.19	0.893	-20.679	0	0	83.915	TRUE
Cytotrophoblast	cg24444631	-0.513	-0.562	-0.464	0.557	-20.679	0	0	83.915	TRUE
Cytotrophoblast	cg04167075	-0.335	-0.367	-0.303	0.619	-20.678	0	0	83.913	TRUE
Cytotrophoblast	cg04030444	-0.21	-0.23	-0.19	0.917	-20.678	0	0	83.912	TRUE
Cytotrophoblast	cg10472064	-0.272	-0.298	-0.246	0.709	-20.678	0	0	83.91	TRUE
Cytotrophoblast	cg23004038	0.067	0.061	0.073	0.901	20.661	0	0	83.909	FALSE
Cytotrophoblast	cg19636977	-0.247	-0.27	-0.223	0.807	-20.677	0	0	83.907	TRUE
Cytotrophoblast	cg14801518	-0.359	-0.394	-0.325	0.845	-20.677	0	0	83.907	TRUE
Cytotrophoblast	cg14305278	0.464	0.42	0.508	0.212	20.677	0	0	83.906	TRUE
Cytotrophoblast	cg10701640	-0.325	-0.356	-0.294	0.274	-20.676	0	0	83.902	TRUE
Cytotrophoblast	cg26612418	0.195	0.176	0.214	0.67	20.676	0	0	83.901	TRUE
Cytotrophoblast	cg07478392	-0.099	-0.109	-0.09	0.126	-20.661	0	0	83.9	FALSE
Cytotrophoblast	cg26420724	-0.456	-0.499	-0.412	0.494	-20.675	0	0	83.9	TRUE
Cytotrophoblast	cg27338487	0.169	0.153	0.185	0.11	20.675	0	0	83.9	TRUE
Cytotrophoblast	cg11088901	-0.385	-0.422	-0.348	0.882	-20.675	0	0	83.899	TRUE
Cytotrophoblast	cg27422638	-0.072	-0.079	-0.065	0.096	-20.658	0	0	83.898	FALSE
Cytotrophoblast	cg18993664	-0.205	-0.224	-0.185	0.834	-20.675	0	0	83.896	TRUE
Cytotrophoblast	cg24240567	-0.06	-0.066	-0.054	0.065	-20.658	0	0	83.896	FALSE
Cytotrophoblast	cg11682774	0.077	0.07	0.084	0.893	20.657	0	0	83.894	FALSE
Cytotrophoblast	cg10592454	0.283	0.256	0.31	0.613	20.674	0	0	83.894	TRUE
Cytotrophoblast	cg20403016	-0.046	-0.05	-0.041	0.054	-20.657	0	0	83.893	FALSE
Cytotrophoblast	cg22979422	-0.251	-0.275	-0.227	0.221	-20.674	0	0	83.892	TRUE
Cytotrophoblast	cg22669120	-0.473	-0.518	-0.428	0.4	-20.673	0	0	83.89	TRUE
Cytotrophoblast	cg10008710	-0.182	-0.2	-0.165	0.821	-20.673	0	0	83.89	TRUE
Cytotrophoblast	cg10887562	-0.08	-0.087	-0.072	0.101	-20.656	0	0	83.889	FALSE
Cytotrophoblast	cg25536137	0.288	0.261	0.316	0.122	20.673	0	0	83.887	TRUE
Cytotrophoblast	cg06644051	0.319	0.288	0.349	0.232	20.672	0	0	83.886	TRUE
Cytotrophoblast	cg26241514	-0.147	-0.161	-0.133	0.848	-20.672	0	0	83.885	TRUE
Cytotrophoblast	cg26292028	-0.153	-0.168	-0.138	0.859	-20.672	0	0	83.885	TRUE
Cytotrophoblast	cg12439899	-0.103	-0.113	-0.093	0.099	-20.659	0	0	83.885	TRUE
Cytotrophoblast	cg01360586	-0.42	-0.46	-0.38	0.675	-20.672	0	0	83.883	TRUE
Cytotrophoblast	cg11653071	-0.085	-0.093	-0.076	0.096	-20.655	0	0	83.883	FALSE
Cytotrophoblast	cg23138728	-0.075	-0.083	-0.068	0.087	-20.655	0	0	83.881	FALSE
Cytotrophoblast	cg08400147	-0.071	-0.078	-0.064	0.086	-20.655	0	0	83.881	FALSE
Cytotrophoblast	cg17370412	0.404	0.365	0.442	0.48	20.671	0	0	83.881	TRUE
Cytotrophoblast	cg01612037	-0.545	-0.597	-0.493	0.706	-20.671	0	0	83.88	TRUE
Cytotrophoblast	cg03928384	0.461	0.416	0.505	0.705	20.671	0	0	83.879	TRUE
Cytotrophoblast	cg08026818	0.107	0.096	0.117	0.045	20.659	0	0	83.879	TRUE
Cytotrophoblast	cg10717869	0.3	0.271	0.328	0.598	20.671	0	0	83.878	TRUE
Cytotrophoblast	cg18107989	-0.248	-0.272	-0.225	0.676	-20.67	0	0	83.876	TRUE
Cytotrophoblast	cg02131995	-0.307	-0.337	-0.278	0.332	-20.67	0	0	83.876	TRUE
Cytotrophoblast	cg24919348	0.444	0.402	0.487	0.595	20.67	0	0	83.875	TRUE
Cytotrophoblast	cg00861669	0.078	0.07	0.085	0.896	20.653	0	0	83.873	FALSE
Cytotrophoblast	cg23098529	0.285	0.258	0.312	0.775	20.67	0	0	83.873	TRUE
Cytotrophoblast	cg23393242	0.345	0.312	0.378	0.316	20.669	0	0	83.872	TRUE
Cytotrophoblast	cg07504442	-0.345	-0.378	-0.312	0.767	-20.669	0	0	83.872	TRUE
Cytotrophoblast	cg23830540	-0.447	-0.49	-0.404	0.44	-20.669	0	0	83.872	TRUE
Cytotrophoblast	cg07391088	-0.111	-0.122	-0.101	0.102	-20.659	0	0	83.871	TRUE
Cytotrophoblast	cg17938612	0.38	0.344	0.416	0.598	20.669	0	0	83.871	TRUE
Cytotrophoblast	cg09720573	-0.273	-0.299	-0.247	0.357	-20.668	0	0	83.868	TRUE
Cytotrophoblast	cg04289069	0.158	0.142	0.173	0.863	20.668	0	0	83.867	TRUE
Cytotrophoblast	cg20386303	-0.304	-0.333	-0.275	0.418	-20.668	0	0	83.865	TRUE
Cytotrophoblast	cg26333450	-0.321	-0.352	-0.29	0.521	-20.668	0	0	83.865	TRUE
Cytotrophoblast	cg20312012	-0.565	-0.62	-0.511	0.533	-20.667	0	0	83.863	TRUE
Cytotrophoblast	cg05977053	-0.343	-0.375	-0.31	0.447	-20.667	0	0	83.863	TRUE
Cytotrophoblast	cg26985469	-0.069	-0.075	-0.062	0.101	-20.651	0	0	83.863	FALSE
Cytotrophoblast	cg10217503	-0.077	-0.084	-0.069	0.089	-20.65	0	0	83.862	FALSE
Cytotrophoblast	cg12456714	0.257	0.232	0.282	0.153	20.667	0	0	83.861	TRUE
Cytotrophoblast	cg09010671	-0.087	-0.095	-0.079	0.093	-20.65	0	0	83.861	FALSE
Cytotrophoblast	cg07884213	-0.066	-0.072	-0.06	0.085	-20.649	0	0	83.857	FALSE
Cytotrophoblast	cg09906193	-0.055	-0.06	-0.05	0.067	-20.649	0	0	83.856	FALSE
Cytotrophoblast	cg25888881	0.325	0.294	0.356	0.549	20.666	0	0	83.856	TRUE
Cytotrophoblast	cg21790626	0.61	0.551	0.668	0.198	20.666	0	0	83.855	TRUE
Cytotrophoblast	cg23172400	-0.245	-0.268	-0.221	0.193	-20.666	0	0	83.855	TRUE
Cytotrophoblast	cg02465761	-0.333	-0.365	-0.301	0.261	-20.665	0	0	83.854	TRUE
Cytotrophoblast	cg26851289	-0.357	-0.391	-0.323	0.486	-20.665	0	0	83.852	TRUE
Cytotrophoblast	cg15836711	-0.081	-0.089	-0.073	0.084	-20.648	0	0	83.852	FALSE
Cytotrophoblast	cg02172150	0.305	0.276	0.334	0.112	20.665	0	0	83.85	TRUE
Cytotrophoblast	cg08523865	0.353	0.319	0.387	0.291	20.664	0	0	83.846	TRUE
Cytotrophoblast	cg24579896	-0.065	-0.071	-0.059	0.086	-20.647	0	0	83.845	FALSE
Cytotrophoblast	cg08581076	-0.079	-0.087	-0.072	0.107	-20.647	0	0	83.844	FALSE
Cytotrophoblast	cg13677289	-0.267	-0.293	-0.241	0.833	-20.663	0	0	83.843	TRUE
Cytotrophoblast	cg00949753	0.237	0.214	0.259	0.243	20.663	0	0	83.84	TRUE
Cytotrophoblast	cg18938204	0.27	0.244	0.296	0.17	20.662	0	0	83.839	TRUE
Cytotrophoblast	cg06515640	-0.076	-0.083	-0.069	0.095	-20.645	0	0	83.839	FALSE
Cytotrophoblast	cg00948880	-0.066	-0.072	-0.059	0.106	-20.645	0	0	83.838	FALSE
Cytotrophoblast	cg24041995	-0.066	-0.072	-0.06	0.078	-20.645	0	0	83.838	FALSE
Cytotrophoblast	cg27121095	-0.079	-0.086	-0.071	0.105	-20.645	0	0	83.837	FALSE
Cytotrophoblast	cg13897374	0.289	0.262	0.317	0.528	20.662	0	0	83.837	TRUE
Cytotrophoblast	cg03980231	-0.293	-0.322	-0.265	0.402	-20.662	0	0	83.836	TRUE
Cytotrophoblast	cg01769273	0.068	0.061	0.074	0.908	20.645	0	0	83.835	FALSE
Cytotrophoblast	cg26684363	0.412	0.373	0.452	0.483	20.661	0	0	83.835	TRUE
Cytotrophoblast	cg20583432	0.348	0.315	0.382	0.614	20.661	0	0	83.834	TRUE
Cytotrophoblast	cg16435782	-0.35	-0.383	-0.316	0.811	-20.661	0	0	83.834	TRUE
Cytotrophoblast	cg13724812	0.376	0.34	0.412	0.639	20.661	0	0	83.832	TRUE
Cytotrophoblast	cg08662619	-0.471	-0.517	-0.426	0.708	-20.661	0	0	83.832	TRUE
Cytotrophoblast	cg05619598	-0.287	-0.315	-0.26	0.24	-20.661	0	0	83.832	TRUE
Cytotrophoblast	cg00653609	-0.073	-0.079	-0.066	0.122	-20.644	0	0	83.832	FALSE
Cytotrophoblast	cg23587449	0.288	0.261	0.316	0.154	20.661	0	0	83.831	TRUE
Cytotrophoblast	cg16005145	-0.076	-0.083	-0.069	0.084	-20.644	0	0	83.83	FALSE
Cytotrophoblast	cg02277453	-0.428	-0.469	-0.387	0.62	-20.66	0	0	83.83	TRUE
Cytotrophoblast	cg17749356	0.07	0.063	0.077	0.872	20.644	0	0	83.83	FALSE
Cytotrophoblast	cg05532892	-0.083	-0.091	-0.075	0.08	-20.643	0	0	83.83	FALSE
Cytotrophoblast	cg27066989	0.403	0.365	0.442	0.423	20.66	0	0	83.828	TRUE
Cytotrophoblast	cg09621618	0.085	0.077	0.094	0.876	20.643	0	0	83.828	FALSE
Cytotrophoblast	cg23924737	-0.505	-0.554	-0.457	0.466	-20.66	0	0	83.827	TRUE
Cytotrophoblast	cg04012797	-0.408	-0.447	-0.369	0.698	-20.66	0	0	83.826	TRUE
Cytotrophoblast	cg09370806	0.309	0.279	0.338	0.507	20.659	0	0	83.825	TRUE
Cytotrophoblast	cg10707775	0.102	0.092	0.112	0.878	20.645	0	0	83.821	TRUE
Cytotrophoblast	cg23559331	-0.077	-0.085	-0.07	0.135	-20.642	0	0	83.82	FALSE
Cytotrophoblast	cg04336814	-0.563	-0.617	-0.509	0.581	-20.658	0	0	83.82	TRUE
Cytotrophoblast	cg20180272	0.069	0.062	0.075	0.927	20.641	0	0	83.82	FALSE
Cytotrophoblast	cg02088166	-0.242	-0.266	-0.219	0.798	-20.658	0	0	83.819	TRUE
Cytotrophoblast	cg20673840	-0.352	-0.386	-0.318	0.3	-20.658	0	0	83.819	TRUE
Cytotrophoblast	cg27374726	-0.263	-0.288	-0.238	0.533	-20.658	0	0	83.819	TRUE
Cytotrophoblast	cg07489624	-0.091	-0.099	-0.082	0.134	-20.641	0	0	83.818	FALSE
Cytotrophoblast	cg15399533	0.323	0.292	0.353	0.577	20.657	0	0	83.816	TRUE
Cytotrophoblast	cg09511190	0.178	0.161	0.196	0.152	20.657	0	0	83.815	TRUE
Cytotrophoblast	cg10862988	-0.433	-0.475	-0.392	0.781	-20.657	0	0	83.814	TRUE
Cytotrophoblast	cg02134976	-0.294	-0.322	-0.266	0.291	-20.657	0	0	83.813	TRUE
Cytotrophoblast	cg15037823	0.28	0.253	0.307	0.354	20.657	0	0	83.812	TRUE
Cytotrophoblast	cg13222081	-0.078	-0.085	-0.071	0.097	-20.64	0	0	83.812	FALSE
Cytotrophoblast	cg24375287	-0.081	-0.089	-0.074	0.084	-20.64	0	0	83.812	FALSE
Cytotrophoblast	cg03650474	-0.079	-0.087	-0.072	0.088	-20.639	0	0	83.811	FALSE
Cytotrophoblast	cg01563858	0.096	0.087	0.105	0.882	20.64	0	0	83.811	FALSE
Cytotrophoblast	cg27014354	0.375	0.339	0.411	0.38	20.656	0	0	83.809	TRUE
Cytotrophoblast	cg02121447	0.204	0.184	0.224	0.79	20.656	0	0	83.808	TRUE
Cytotrophoblast	cg22084515	0.113	0.102	0.124	0.891	20.645	0	0	83.805	TRUE
Cytotrophoblast	cg14335579	-0.109	-0.119	-0.098	0.103	-20.643	0	0	83.804	TRUE
Cytotrophoblast	cg12882726	-0.071	-0.078	-0.064	0.083	-20.638	0	0	83.804	FALSE
Cytotrophoblast	cg08209042	-0.086	-0.094	-0.077	0.096	-20.638	0	0	83.803	FALSE
Cytotrophoblast	cg13201644	0.349	0.316	0.383	0.682	20.655	0	0	83.803	TRUE
Cytotrophoblast	cg09135754	-0.343	-0.376	-0.31	0.758	-20.655	0	0	83.803	TRUE
Cytotrophoblast	cg05253716	0.137	0.124	0.15	0.884	20.652	0	0	83.802	TRUE
Cytotrophoblast	cg15040422	-0.078	-0.085	-0.07	0.098	-20.637	0	0	83.8	FALSE
Cytotrophoblast	cg23272632	0.349	0.316	0.383	0.102	20.654	0	0	83.799	TRUE
Cytotrophoblast	cg22725986	-0.077	-0.085	-0.07	0.101	-20.637	0	0	83.799	FALSE
Cytotrophoblast	cg24852442	0.438	0.396	0.48	0.604	20.654	0	0	83.798	TRUE
Cytotrophoblast	cg10021238	0.09	0.081	0.098	0.89	20.637	0	0	83.798	FALSE
Cytotrophoblast	cg25757017	0.396	0.358	0.434	0.304	20.653	0	0	83.797	TRUE
Cytotrophoblast	cg01856145	-0.122	-0.134	-0.111	0.844	-20.646	0	0	83.795	TRUE
Cytotrophoblast	cg03653399	-0.541	-0.593	-0.489	0.56	-20.653	0	0	83.794	TRUE
Cytotrophoblast	cg02315870	0.263	0.238	0.288	0.708	20.653	0	0	83.794	TRUE
Cytotrophoblast	cg04573031	0.096	0.087	0.105	0.901	20.637	0	0	83.794	FALSE
Cytotrophoblast	cg22775789	-0.313	-0.343	-0.283	0.378	-20.652	0	0	83.792	TRUE
Cytotrophoblast	cg01313363	-0.283	-0.31	-0.256	0.465	-20.652	0	0	83.792	TRUE
Cytotrophoblast	cg13220457	-0.087	-0.095	-0.078	0.119	-20.635	0	0	83.792	FALSE
Cytotrophoblast	cg27214030	0.14	0.127	0.154	0.181	20.651	0	0	83.791	TRUE
Cytotrophoblast	cg18810376	-0.305	-0.335	-0.276	0.684	-20.652	0	0	83.789	TRUE
Cytotrophoblast	cg17674287	-0.073	-0.081	-0.066	0.087	-20.634	0	0	83.788	FALSE
Cytotrophoblast	cg16396223	0.09	0.081	0.098	0.924	20.634	0	0	83.787	FALSE
Cytotrophoblast	cg26061510	0.298	0.269	0.326	0.165	20.651	0	0	83.787	TRUE
Cytotrophoblast	cg17885723	-0.088	-0.096	-0.08	0.113	-20.634	0	0	83.785	FALSE
Cytotrophoblast	cg17297254	0.08	0.072	0.087	0.883	20.633	0	0	83.782	FALSE
Cytotrophoblast	cg12921481	-0.484	-0.53	-0.438	0.651	-20.65	0	0	83.782	TRUE
Cytotrophoblast	cg14329365	-0.363	-0.398	-0.328	0.604	-20.65	0	0	83.782	TRUE
Cytotrophoblast	cg24183566	-0.401	-0.439	-0.363	0.739	-20.65	0	0	83.781	TRUE
Cytotrophoblast	cg07330169	-0.114	-0.125	-0.103	0.105	-20.64	0	0	83.779	TRUE
Cytotrophoblast	cg23588217	0.374	0.338	0.41	0.154	20.649	0	0	83.779	TRUE
Cytotrophoblast	cg04496906	-0.33	-0.362	-0.299	0.381	-20.649	0	0	83.778	TRUE
Cytotrophoblast	cg14166212	-0.389	-0.426	-0.352	0.789	-20.649	0	0	83.778	TRUE
Cytotrophoblast	cg16390944	-0.079	-0.087	-0.072	0.084	-20.632	0	0	83.778	FALSE
Cytotrophoblast	cg25304816	0.285	0.258	0.313	0.255	20.649	0	0	83.778	TRUE
Cytotrophoblast	cg15274309	-0.384	-0.421	-0.347	0.73	-20.649	0	0	83.777	TRUE
Cytotrophoblast	cg06495184	-0.352	-0.385	-0.318	0.52	-20.649	0	0	83.776	TRUE
Cytotrophoblast	cg12768523	-0.502	-0.55	-0.454	0.534	-20.649	0	0	83.776	TRUE
Cytotrophoblast	cg05399607	0.272	0.246	0.299	0.613	20.649	0	0	83.775	TRUE
Cytotrophoblast	cg09457121	0.094	0.085	0.103	0.881	20.632	0	0	83.774	FALSE
Cytotrophoblast	cg15472802	-0.061	-0.067	-0.055	0.104	-20.632	0	0	83.774	FALSE
Cytotrophoblast	cg17329292	-0.147	-0.161	-0.133	0.175	-20.648	0	0	83.774	TRUE
Cytotrophoblast	cg07908160	0.259	0.234	0.284	0.234	20.648	0	0	83.774	TRUE
Cytotrophoblast	cg21616089	-0.413	-0.452	-0.373	0.527	-20.648	0	0	83.772	TRUE
Cytotrophoblast	cg20141733	-0.469	-0.514	-0.424	0.579	-20.648	0	0	83.771	TRUE
Cytotrophoblast	cg07466705	0.255	0.231	0.28	0.146	20.648	0	0	83.771	TRUE
Cytotrophoblast	cg13158017	-0.094	-0.103	-0.085	0.101	-20.631	0	0	83.771	FALSE
Cytotrophoblast	cg12902896	-0.517	-0.567	-0.468	0.414	-20.648	0	0	83.771	TRUE
Cytotrophoblast	cg11239575	0.303	0.274	0.332	0.696	20.648	0	0	83.77	TRUE
Cytotrophoblast	cg02856716	0.272	0.246	0.298	0.279	20.647	0	0	83.77	TRUE
Cytotrophoblast	cg07774193	-0.501	-0.549	-0.453	0.453	-20.647	0	0	83.769	TRUE
Cytotrophoblast	cg14518185	-0.422	-0.462	-0.382	0.499	-20.647	0	0	83.769	TRUE
Cytotrophoblast	cg06127313	-0.202	-0.221	-0.183	0.866	-20.647	0	0	83.769	TRUE
Cytotrophoblast	cg15249221	-0.44	-0.482	-0.398	0.559	-20.647	0	0	83.768	TRUE
Cytotrophoblast	cg15303062	-0.308	-0.337	-0.278	0.49	-20.647	0	0	83.768	TRUE
Cytotrophoblast	cg02085805	-0.075	-0.082	-0.068	0.086	-20.63	0	0	83.768	FALSE
Cytotrophoblast	cg15672498	-0.295	-0.323	-0.267	0.244	-20.647	0	0	83.766	TRUE
Cytotrophoblast	cg03877020	-0.072	-0.079	-0.065	0.115	-20.63	0	0	83.766	FALSE
Cytotrophoblast	cg25431120	-0.364	-0.399	-0.329	0.765	-20.646	0	0	83.765	TRUE
Cytotrophoblast	cg23957144	-0.093	-0.102	-0.084	0.134	-20.629	0	0	83.764	FALSE
Cytotrophoblast	cg08702007	-0.078	-0.085	-0.07	0.082	-20.629	0	0	83.764	FALSE
Cytotrophoblast	cg02490453	0.321	0.29	0.351	0.205	20.646	0	0	83.764	TRUE
Cytotrophoblast	cg20870885	-0.15	-0.164	-0.135	0.144	-20.646	0	0	83.763	TRUE
Cytotrophoblast	cg06261937	0.351	0.317	0.384	0.29	20.646	0	0	83.762	TRUE
Cytotrophoblast	cg09373364	-0.066	-0.072	-0.06	0.069	-20.629	0	0	83.762	FALSE
Cytotrophoblast	cg00851050	-0.087	-0.095	-0.079	0.111	-20.629	0	0	83.761	FALSE
Cytotrophoblast	cg13325208	0.087	0.079	0.096	0.865	20.629	0	0	83.761	FALSE
Cytotrophoblast	cg12401003	-0.42	-0.46	-0.38	0.634	-20.645	0	0	83.761	TRUE
Cytotrophoblast	cg25461775	-0.371	-0.407	-0.336	0.736	-20.645	0	0	83.76	TRUE
Cytotrophoblast	cg25514148	0.319	0.288	0.349	0.496	20.645	0	0	83.759	TRUE
Cytotrophoblast	cg04974587	-0.076	-0.083	-0.068	0.086	-20.628	0	0	83.759	FALSE
Cytotrophoblast	cg03937368	0.067	0.061	0.074	0.889	20.628	0	0	83.759	FALSE
Cytotrophoblast	cg26022073	-0.081	-0.089	-0.074	0.113	-20.628	0	0	83.757	FALSE
Cytotrophoblast	cg24745816	-0.395	-0.433	-0.357	0.898	-20.645	0	0	83.757	TRUE
Cytotrophoblast	cg10242788	-0.421	-0.461	-0.38	0.674	-20.644	0	0	83.755	TRUE
Cytotrophoblast	cg03254538	-0.317	-0.348	-0.287	0.767	-20.644	0	0	83.754	TRUE
Cytotrophoblast	cg06833778	-0.432	-0.474	-0.391	0.39	-20.644	0	0	83.752	TRUE
Cytotrophoblast	cg07701567	-0.28	-0.307	-0.253	0.884	-20.644	0	0	83.752	TRUE
Cytotrophoblast	cg03540175	-0.243	-0.267	-0.22	0.194	-20.643	0	0	83.751	TRUE
Cytotrophoblast	cg13458384	-0.345	-0.379	-0.312	0.64	-20.643	0	0	83.749	TRUE
Cytotrophoblast	cg07276550	0.045	0.04	0.049	0.94	20.626	0	0	83.749	FALSE
Cytotrophoblast	cg05543593	-0.482	-0.528	-0.436	0.7	-20.643	0	0	83.748	TRUE
Cytotrophoblast	cg05954192	0.28	0.253	0.306	0.571	20.642	0	0	83.746	TRUE
Cytotrophoblast	cg07603794	0.241	0.218	0.265	0.691	20.642	0	0	83.745	TRUE
Cytotrophoblast	cg00933411	-0.373	-0.408	-0.337	0.36	-20.642	0	0	83.744	TRUE
Cytotrophoblast	cg14898611	-0.454	-0.497	-0.41	0.393	-20.642	0	0	83.744	TRUE
Cytotrophoblast	cg01211893	-0.078	-0.085	-0.07	0.08	-20.625	0	0	83.741	FALSE
Cytotrophoblast	cg23808879	-0.152	-0.167	-0.138	0.944	-20.641	0	0	83.741	TRUE
Cytotrophoblast	cg21647182	-0.274	-0.3	-0.247	0.825	-20.641	0	0	83.739	TRUE
Cytotrophoblast	cg26808784	-0.411	-0.45	-0.371	0.641	-20.641	0	0	83.738	TRUE
Cytotrophoblast	cg12361223	0.303	0.274	0.332	0.128	20.641	0	0	83.738	TRUE
Cytotrophoblast	cg00647769	-0.163	-0.178	-0.147	0.78	-20.64	0	0	83.734	TRUE
Cytotrophoblast	cg24819967	0.061	0.055	0.067	0.877	20.623	0	0	83.734	FALSE
Cytotrophoblast	cg16907531	0.073	0.066	0.08	0.903	20.623	0	0	83.733	FALSE
Cytotrophoblast	cg16974832	-0.565	-0.62	-0.511	0.744	-20.639	0	0	83.732	TRUE
Cytotrophoblast	cg20795680	-0.589	-0.646	-0.533	0.809	-20.639	0	0	83.731	TRUE
Cytotrophoblast	cg00436663	-0.077	-0.085	-0.07	0.094	-20.622	0	0	83.729	FALSE
Cytotrophoblast	cg09541834	0.078	0.07	0.085	0.886	20.622	0	0	83.729	FALSE
Cytotrophoblast	cg16009988	-0.572	-0.627	-0.517	0.521	-20.639	0	0	83.729	TRUE
Cytotrophoblast	cg20930202	0.356	0.322	0.39	0.156	20.639	0	0	83.728	TRUE
Cytotrophoblast	cg14164380	-0.258	-0.282	-0.233	0.759	-20.638	0	0	83.728	TRUE
Cytotrophoblast	cg14128173	0.105	0.095	0.116	0.864	20.626	0	0	83.728	TRUE
Cytotrophoblast	cg07568588	0.398	0.359	0.436	0.692	20.638	0	0	83.727	TRUE
Cytotrophoblast	cg22450045	-0.14	-0.153	-0.126	0.939	-20.637	0	0	83.727	TRUE
Cytotrophoblast	cg07624226	-0.411	-0.451	-0.372	0.746	-20.638	0	0	83.727	TRUE
Cytotrophoblast	cg08216050	0.082	0.074	0.09	0.897	20.621	0	0	83.727	FALSE
Cytotrophoblast	cg27046335	0.406	0.367	0.445	0.418	20.638	0	0	83.727	TRUE
Cytotrophoblast	cg17979719	0.357	0.323	0.391	0.67	20.637	0	0	83.723	TRUE
Cytotrophoblast	cg14452392	-0.08	-0.088	-0.073	0.089	-20.62	0	0	83.722	FALSE
Cytotrophoblast	cg16769381	-0.194	-0.213	-0.176	0.867	-20.637	0	0	83.721	TRUE
Cytotrophoblast	cg05166028	-0.366	-0.402	-0.331	0.86	-20.637	0	0	83.721	TRUE
Cytotrophoblast	cg17113158	0.253	0.229	0.277	0.673	20.637	0	0	83.72	TRUE
Cytotrophoblast	cg21243351	-0.381	-0.417	-0.344	0.814	-20.637	0	0	83.72	TRUE
Cytotrophoblast	cg14163232	-0.071	-0.078	-0.064	0.122	-20.62	0	0	83.719	FALSE
Cytotrophoblast	cg08003357	-0.069	-0.076	-0.063	0.086	-20.619	0	0	83.715	FALSE
Cytotrophoblast	cg25456186	-0.35	-0.384	-0.317	0.8	-20.636	0	0	83.714	TRUE
Cytotrophoblast	cg20395646	-0.176	-0.193	-0.159	0.894	-20.635	0	0	83.712	TRUE
Cytotrophoblast	cg22611359	0.078	0.071	0.086	0.885	20.618	0	0	83.711	FALSE
Cytotrophoblast	cg19207066	-0.307	-0.337	-0.278	0.66	-20.635	0	0	83.711	TRUE
Cytotrophoblast	cg27388962	-0.423	-0.464	-0.383	0.327	-20.635	0	0	83.711	TRUE
Cytotrophoblast	cg07543883	0.364	0.329	0.399	0.609	20.634	0	0	83.709	TRUE
Cytotrophoblast	cg06092178	-0.429	-0.47	-0.387	0.551	-20.634	0	0	83.708	TRUE
Cytotrophoblast	cg03150409	0.085	0.077	0.093	0.877	20.617	0	0	83.708	FALSE
Cytotrophoblast	cg26586003	0.059	0.054	0.065	0.929	20.617	0	0	83.708	FALSE
Cytotrophoblast	cg21163478	-0.077	-0.084	-0.069	0.095	-20.617	0	0	83.707	FALSE
Cytotrophoblast	cg08721320	-0.294	-0.322	-0.266	0.677	-20.634	0	0	83.707	TRUE
Cytotrophoblast	cg05558539	0.162	0.146	0.178	0.802	20.634	0	0	83.707	TRUE
Cytotrophoblast	cg00923744	0.278	0.251	0.305	0.285	20.634	0	0	83.707	TRUE
Cytotrophoblast	cg11027570	-0.058	-0.064	-0.052	0.081	-20.617	0	0	83.705	FALSE
Cytotrophoblast	cg27590407	-0.17	-0.186	-0.154	0.15	-20.633	0	0	83.702	TRUE
Cytotrophoblast	cg03150515	-0.287	-0.314	-0.259	0.308	-20.633	0	0	83.702	TRUE
Cytotrophoblast	cg10227331	-0.394	-0.432	-0.356	0.362	-20.633	0	0	83.702	TRUE
Cytotrophoblast	cg14380939	-0.364	-0.399	-0.329	0.41	-20.633	0	0	83.701	TRUE
Cytotrophoblast	cg16878088	-0.055	-0.06	-0.05	0.06	-20.616	0	0	83.701	FALSE
Cytotrophoblast	cg02844589	-0.353	-0.386	-0.319	0.538	-20.632	0	0	83.7	TRUE
Cytotrophoblast	cg13387235	-0.428	-0.47	-0.387	0.562	-20.632	0	0	83.7	TRUE
Cytotrophoblast	cg09684160	0.259	0.234	0.284	0.762	20.632	0	0	83.7	TRUE
Cytotrophoblast	cg04835613	-0.059	-0.064	-0.053	0.075	-20.616	0	0	83.699	FALSE
Cytotrophoblast	cg14660032	0.065	0.059	0.071	0.886	20.615	0	0	83.698	FALSE
Cytotrophoblast	ch.7.1172609R	-0.082	-0.09	-0.074	0.101	-20.615	0	0	83.697	FALSE
Cytotrophoblast	cg26774385	-0.223	-0.245	-0.202	0.855	-20.632	0	0	83.696	TRUE
Cytotrophoblast	cg10084202	-0.076	-0.083	-0.069	0.089	-20.614	0	0	83.693	FALSE
Cytotrophoblast	cg15248835	0.281	0.254	0.308	0.078	20.631	0	0	83.693	TRUE
Cytotrophoblast	cg02600394	0.249	0.225	0.273	0.756	20.631	0	0	83.693	TRUE
Cytotrophoblast	cg25054907	-0.092	-0.101	-0.083	0.12	-20.614	0	0	83.692	FALSE
Cytotrophoblast	cg23664396	0.33	0.298	0.361	0.557	20.631	0	0	83.692	TRUE
Cytotrophoblast	cg06551490	-0.086	-0.094	-0.078	0.103	-20.614	0	0	83.69	FALSE
Cytotrophoblast	cg24529500	0.089	0.08	0.097	0.871	20.614	0	0	83.69	FALSE
Cytotrophoblast	cg15292765	0.301	0.272	0.33	0.445	20.63	0	0	83.689	TRUE
Cytotrophoblast	cg05061769	0.403	0.364	0.442	0.445	20.63	0	0	83.688	TRUE
Cytotrophoblast	cg14116129	-0.299	-0.328	-0.271	0.363	-20.63	0	0	83.688	TRUE
Cytotrophoblast	cg18116574	-0.31	-0.34	-0.28	0.899	-20.629	0	0	83.686	TRUE
Cytotrophoblast	cg12788037	0.235	0.212	0.258	0.104	20.629	0	0	83.686	TRUE
Cytotrophoblast	cg14066865	-0.534	-0.585	-0.482	0.611	-20.629	0	0	83.685	TRUE
Cytotrophoblast	cg11678423	-0.072	-0.079	-0.065	0.094	-20.612	0	0	83.683	FALSE
Cytotrophoblast	cg22317989	-0.246	-0.27	-0.222	0.473	-20.629	0	0	83.683	TRUE
Cytotrophoblast	cg25590938	-0.079	-0.087	-0.071	0.101	-20.612	0	0	83.68	FALSE
Cytotrophoblast	cg04116858	-0.063	-0.069	-0.057	0.069	-20.611	0	0	83.68	FALSE
Cytotrophoblast	cg12135953	-0.322	-0.352	-0.291	0.788	-20.628	0	0	83.679	TRUE
Cytotrophoblast	cg00668303	0.367	0.332	0.403	0.646	20.628	0	0	83.678	TRUE
Cytotrophoblast	cg12033021	-0.397	-0.435	-0.359	0.672	-20.628	0	0	83.678	TRUE
Cytotrophoblast	cg20203041	0.271	0.245	0.297	0.245	20.628	0	0	83.677	TRUE
Cytotrophoblast	cg15972125	-0.331	-0.362	-0.299	0.878	-20.627	0	0	83.677	TRUE
Cytotrophoblast	cg13242658	-0.062	-0.068	-0.056	0.071	-20.611	0	0	83.676	FALSE
Cytotrophoblast	cg13661703	0.082	0.074	0.089	0.903	20.611	0	0	83.676	FALSE
Cytotrophoblast	cg16215084	-0.366	-0.401	-0.33	0.372	-20.627	0	0	83.674	TRUE
Cytotrophoblast	cg03419014	-0.517	-0.567	-0.468	0.381	-20.627	0	0	83.674	TRUE
Cytotrophoblast	cg17943391	-0.283	-0.31	-0.256	0.403	-20.627	0	0	83.674	TRUE
Cytotrophoblast	cg12081389	-0.527	-0.578	-0.477	0.546	-20.627	0	0	83.673	TRUE
Cytotrophoblast	cg00792022	-0.3	-0.328	-0.271	0.776	-20.627	0	0	83.673	TRUE
Cytotrophoblast	cg08602596	-0.077	-0.084	-0.069	0.1	-20.61	0	0	83.671	FALSE
Cytotrophoblast	cg09158026	-0.303	-0.332	-0.274	0.806	-20.626	0	0	83.671	TRUE
Cytotrophoblast	cg23110407	-0.284	-0.312	-0.257	0.797	-20.626	0	0	83.67	TRUE
Cytotrophoblast	cg07003055	-0.099	-0.109	-0.09	0.106	-20.611	0	0	83.668	FALSE
Cytotrophoblast	cg14616345	-0.296	-0.325	-0.268	0.574	-20.626	0	0	83.668	TRUE
Cytotrophoblast	cg09550257	-0.052	-0.057	-0.047	0.062	-20.609	0	0	83.668	FALSE
Cytotrophoblast	cg09304395	-0.296	-0.324	-0.267	0.409	-20.625	0	0	83.667	TRUE
Cytotrophoblast	cg02255732	-0.481	-0.527	-0.435	0.477	-20.625	0	0	83.667	TRUE
Cytotrophoblast	cg23110430	-0.34	-0.373	-0.307	0.805	-20.625	0	0	83.667	TRUE
Cytotrophoblast	cg27102350	-0.103	-0.113	-0.093	0.109	-20.612	0	0	83.667	TRUE
Cytotrophoblast	cg27230510	-0.237	-0.259	-0.214	0.714	-20.625	0	0	83.667	TRUE
Cytotrophoblast	cg24879273	0.226	0.204	0.248	0.101	20.625	0	0	83.666	TRUE
Cytotrophoblast	cg17280106	-0.251	-0.275	-0.227	0.144	-20.625	0	0	83.665	TRUE
Cytotrophoblast	cg15133917	-0.381	-0.417	-0.344	0.649	-20.625	0	0	83.665	TRUE
Cytotrophoblast	cg17104149	-0.339	-0.372	-0.307	0.423	-20.625	0	0	83.664	TRUE
Cytotrophoblast	cg19866594	-0.34	-0.373	-0.308	0.798	-20.625	0	0	83.664	TRUE
Cytotrophoblast	cg22418307	-0.279	-0.306	-0.252	0.805	-20.625	0	0	83.663	TRUE
Cytotrophoblast	cg21167628	-0.134	-0.147	-0.121	0.127	-20.621	0	0	83.663	TRUE
Cytotrophoblast	cg05938007	-0.34	-0.372	-0.307	0.318	-20.625	0	0	83.663	TRUE
Cytotrophoblast	cg16037711	-0.233	-0.256	-0.211	0.193	-20.624	0	0	83.663	TRUE
Cytotrophoblast	cg01866597	-0.076	-0.083	-0.069	0.085	-20.608	0	0	83.663	FALSE
Cytotrophoblast	cg12109141	-0.138	-0.151	-0.125	0.91	-20.622	0	0	83.662	TRUE
Cytotrophoblast	cg20752312	-0.358	-0.392	-0.324	0.319	-20.624	0	0	83.661	TRUE
Cytotrophoblast	cg26791384	-0.086	-0.095	-0.078	0.112	-20.607	0	0	83.661	FALSE
Cytotrophoblast	cg27665829	-0.419	-0.459	-0.379	0.728	-20.624	0	0	83.659	TRUE
Cytotrophoblast	cg16534163	-0.343	-0.376	-0.31	0.89	-20.624	0	0	83.659	TRUE
Cytotrophoblast	cg00770265	-0.067	-0.074	-0.061	0.079	-20.607	0	0	83.658	FALSE
Cytotrophoblast	cg23010258	-0.07	-0.077	-0.063	0.086	-20.607	0	0	83.657	FALSE
Cytotrophoblast	cg14494090	-0.211	-0.231	-0.191	0.177	-20.623	0	0	83.656	TRUE
Cytotrophoblast	cg07259732	-0.244	-0.268	-0.221	0.927	-20.623	0	0	83.655	TRUE
Cytotrophoblast	cg18521771	-0.158	-0.173	-0.142	0.45	-20.623	0	0	83.655	TRUE
Cytotrophoblast	cg14315334	0.518	0.468	0.568	0.382	20.623	0	0	83.655	TRUE
Cytotrophoblast	cg24690709	0.512	0.463	0.561	0.582	20.623	0	0	83.654	TRUE
Cytotrophoblast	cg21691367	0.433	0.392	0.475	0.382	20.622	0	0	83.653	TRUE
Cytotrophoblast	cg00618450	0.182	0.165	0.2	0.184	20.622	0	0	83.653	TRUE
Cytotrophoblast	cg08612100	-0.085	-0.093	-0.077	0.09	-20.605	0	0	83.652	FALSE
Cytotrophoblast	cg18587988	-0.072	-0.079	-0.066	0.091	-20.605	0	0	83.649	FALSE
Cytotrophoblast	cg16353174	-0.417	-0.457	-0.377	0.713	-20.621	0	0	83.646	TRUE
Cytotrophoblast	cg23930114	0.082	0.074	0.089	0.868	20.604	0	0	83.645	FALSE
Cytotrophoblast	cg07498426	0.09	0.081	0.099	0.883	20.604	0	0	83.645	FALSE
Cytotrophoblast	cg21273027	-0.072	-0.079	-0.065	0.098	-20.604	0	0	83.645	FALSE
Cytotrophoblast	cg00078245	0.2	0.181	0.219	0.826	20.62	0	0	83.644	TRUE
Cytotrophoblast	cg19904425	-0.298	-0.327	-0.27	0.846	-20.62	0	0	83.644	TRUE
Cytotrophoblast	cg21367826	-0.363	-0.398	-0.328	0.878	-20.62	0	0	83.643	TRUE
Cytotrophoblast	cg27360727	0.402	0.363	0.44	0.721	20.62	0	0	83.642	TRUE
Cytotrophoblast	cg05868564	0.399	0.361	0.437	0.54	20.62	0	0	83.64	TRUE
Cytotrophoblast	cg01372249	-0.265	-0.29	-0.239	0.664	-20.619	0	0	83.638	TRUE
Cytotrophoblast	cg21477317	-0.073	-0.08	-0.066	0.088	-20.603	0	0	83.638	FALSE
Cytotrophoblast	cg06229167	0.071	0.064	0.078	0.068	20.602	0	0	83.638	FALSE
Cytotrophoblast	cg12718528	0.088	0.079	0.096	0.881	20.602	0	0	83.636	FALSE
Cytotrophoblast	cg06904667	-0.328	-0.359	-0.296	0.596	-20.618	0	0	83.632	TRUE
Cytotrophoblast	cg08959039	0.542	0.49	0.594	0.471	20.618	0	0	83.63	TRUE
Cytotrophoblast	cg05900058	-0.219	-0.24	-0.198	0.77	-20.617	0	0	83.63	TRUE
Cytotrophoblast	cg26126181	-0.323	-0.353	-0.292	0.789	-20.617	0	0	83.626	TRUE
Cytotrophoblast	cg04640250	0.31	0.28	0.34	0.212	20.616	0	0	83.625	TRUE
Cytotrophoblast	cg15827285	-0.455	-0.498	-0.411	0.813	-20.616	0	0	83.625	TRUE
Cytotrophoblast	cg10865936	-0.068	-0.074	-0.061	0.077	-20.6	0	0	83.625	FALSE
Cytotrophoblast	cg20274304	-0.553	-0.607	-0.5	0.518	-20.616	0	0	83.623	TRUE
Cytotrophoblast	cg27303699	-0.374	-0.41	-0.338	0.847	-20.616	0	0	83.623	TRUE
Cytotrophoblast	cg16072814	-0.266	-0.291	-0.24	0.575	-20.615	0	0	83.621	TRUE
Cytotrophoblast	cg04343868	-0.305	-0.335	-0.276	0.695	-20.615	0	0	83.62	TRUE
Cytotrophoblast	cg05526731	-0.197	-0.216	-0.178	0.855	-20.615	0	0	83.62	TRUE
Cytotrophoblast	cg14260889	-0.403	-0.442	-0.365	0.755	-20.615	0	0	83.619	TRUE
Cytotrophoblast	cg18274896	-0.211	-0.232	-0.191	0.832	-20.615	0	0	83.618	TRUE
Cytotrophoblast	cg01369406	-0.09	-0.098	-0.081	0.11	-20.598	0	0	83.616	FALSE
Cytotrophoblast	cg00830325	-0.392	-0.429	-0.354	0.654	-20.614	0	0	83.616	TRUE
Cytotrophoblast	cg12098156	-0.242	-0.265	-0.218	0.623	-20.614	0	0	83.615	TRUE
Cytotrophoblast	cg13864663	0.103	0.094	0.113	0.872	20.601	0	0	83.615	TRUE
Cytotrophoblast	cg02113604	0.106	0.096	0.116	0.893	20.602	0	0	83.614	TRUE
Cytotrophoblast	cg11579758	-0.302	-0.331	-0.273	0.733	-20.614	0	0	83.614	TRUE
Cytotrophoblast	cg19002591	-0.292	-0.32	-0.264	0.561	-20.614	0	0	83.613	TRUE
Cytotrophoblast	cg24867302	0.335	0.302	0.367	0.592	20.614	0	0	83.612	TRUE
Cytotrophoblast	cg24287239	0.325	0.294	0.356	0.153	20.613	0	0	83.611	TRUE
Cytotrophoblast	cg04714232	-0.319	-0.349	-0.288	0.804	-20.613	0	0	83.611	TRUE
Cytotrophoblast	cg17790333	0.133	0.12	0.145	0.875	20.61	0	0	83.61	TRUE
Cytotrophoblast	cg20686963	-0.075	-0.082	-0.068	0.095	-20.596	0	0	83.61	FALSE
Cytotrophoblast	cg13357496	-0.064	-0.071	-0.058	0.086	-20.596	0	0	83.61	FALSE
Cytotrophoblast	cg22656705	-0.062	-0.068	-0.056	0.089	-20.596	0	0	83.609	FALSE
Cytotrophoblast	cg24360993	0.103	0.093	0.113	0.887	20.6	0	0	83.609	TRUE
Cytotrophoblast	cg07823099	-0.451	-0.495	-0.408	0.387	-20.613	0	0	83.607	TRUE
Cytotrophoblast	cg20020844	0.455	0.411	0.499	0.603	20.613	0	0	83.607	TRUE
Cytotrophoblast	cg19753230	-0.068	-0.074	-0.061	0.077	-20.596	0	0	83.607	FALSE
Cytotrophoblast	cg14254080	0.235	0.213	0.258	0.184	20.612	0	0	83.606	TRUE
Cytotrophoblast	cg12902436	0.064	0.058	0.07	0.871	20.596	0	0	83.606	FALSE
Cytotrophoblast	cg19511844	0.144	0.13	0.158	0.095	20.611	0	0	83.602	TRUE
Cytotrophoblast	cg25062812	-0.086	-0.095	-0.078	0.107	-20.595	0	0	83.602	FALSE
Cytotrophoblast	cg23664774	-0.12	-0.132	-0.109	0.814	-20.604	0	0	83.602	TRUE
Cytotrophoblast	cg12133952	-0.137	-0.15	-0.124	0.178	-20.609	0	0	83.601	TRUE
Cytotrophoblast	cg02649547	0.378	0.341	0.414	0.268	20.611	0	0	83.601	TRUE
Cytotrophoblast	cg00059034	-0.079	-0.087	-0.072	0.108	-20.595	0	0	83.601	FALSE
Cytotrophoblast	cg07849616	-0.182	-0.2	-0.165	0.682	-20.611	0	0	83.6	TRUE
Cytotrophoblast	cg06545268	0.343	0.31	0.375	0.185	20.611	0	0	83.6	TRUE
Cytotrophoblast	cg19811087	0.273	0.247	0.299	0.09	20.611	0	0	83.599	TRUE
Cytotrophoblast	cg02071572	-0.487	-0.534	-0.44	0.575	-20.611	0	0	83.599	TRUE
Cytotrophoblast	cg20100768	-0.427	-0.468	-0.386	0.353	-20.611	0	0	83.598	TRUE
Cytotrophoblast	cg02411198	-0.423	-0.464	-0.383	0.592	-20.61	0	0	83.596	TRUE
Cytotrophoblast	cg22797169	-0.27	-0.296	-0.244	0.592	-20.61	0	0	83.595	TRUE
Cytotrophoblast	cg13068653	0.087	0.079	0.096	0.898	20.593	0	0	83.594	FALSE
Cytotrophoblast	cg18824990	0.202	0.182	0.221	0.182	20.609	0	0	83.591	TRUE
Cytotrophoblast	cg26667692	0.084	0.076	0.092	0.877	20.592	0	0	83.59	FALSE
Cytotrophoblast	cg16316944	-0.218	-0.239	-0.197	0.209	-20.609	0	0	83.59	TRUE
Cytotrophoblast	cg06245967	0.111	0.1	0.122	0.875	20.598	0	0	83.59	TRUE
Cytotrophoblast	cg23666831	-0.306	-0.336	-0.277	0.327	-20.609	0	0	83.589	TRUE
Cytotrophoblast	cg10231126	-0.162	-0.177	-0.146	0.896	-20.609	0	0	83.588	TRUE
Cytotrophoblast	cg04242655	-0.426	-0.467	-0.385	0.693	-20.608	0	0	83.588	TRUE
Cytotrophoblast	cg15239904	-0.383	-0.42	-0.346	0.445	-20.608	0	0	83.588	TRUE
Cytotrophoblast	cg23962018	-0.085	-0.094	-0.077	0.091	-20.591	0	0	83.586	FALSE
Cytotrophoblast	cg18267790	0.115	0.104	0.126	0.87	20.599	0	0	83.586	TRUE
Cytotrophoblast	cg00730694	-0.322	-0.353	-0.291	0.842	-20.608	0	0	83.585	TRUE
Cytotrophoblast	cg08062233	-0.2	-0.219	-0.18	0.665	-20.608	0	0	83.585	TRUE
Cytotrophoblast	cg17242351	0.621	0.561	0.681	0.438	20.608	0	0	83.584	TRUE
Cytotrophoblast	cg27093605	0.062	0.056	0.067	0.917	20.591	0	0	83.584	FALSE
Cytotrophoblast	cg00994693	-0.071	-0.078	-0.064	0.076	-20.591	0	0	83.583	FALSE
Cytotrophoblast	cg23007087	-0.582	-0.638	-0.526	0.499	-20.607	0	0	83.583	TRUE
Cytotrophoblast	cg26429905	-0.075	-0.083	-0.068	0.083	-20.59	0	0	83.582	FALSE
Cytotrophoblast	cg03893095	0.093	0.084	0.102	0.866	20.59	0	0	83.582	FALSE
Cytotrophoblast	cg11790681	-0.09	-0.099	-0.082	0.098	-20.59	0	0	83.582	FALSE
Cytotrophoblast	cg19500334	-0.442	-0.484	-0.399	0.675	-20.607	0	0	83.581	TRUE
Cytotrophoblast	cg02400458	-0.343	-0.376	-0.31	0.777	-20.607	0	0	83.579	TRUE
Cytotrophoblast	cg17826753	-0.136	-0.149	-0.123	0.126	-20.604	0	0	83.579	TRUE
Cytotrophoblast	cg07701084	-0.066	-0.073	-0.06	0.081	-20.59	0	0	83.579	FALSE
Cytotrophoblast	cg14604584	-0.502	-0.55	-0.454	0.653	-20.606	0	0	83.578	TRUE
Cytotrophoblast	cg18874111	-0.491	-0.538	-0.444	0.411	-20.606	0	0	83.577	TRUE
Cytotrophoblast	cg05648614	-0.382	-0.418	-0.345	0.573	-20.606	0	0	83.576	TRUE
Cytotrophoblast	cg18805894	-0.093	-0.102	-0.084	0.104	-20.589	0	0	83.576	FALSE
Cytotrophoblast	cg11293176	0.373	0.337	0.409	0.243	20.606	0	0	83.575	TRUE
Cytotrophoblast	cg24753998	0.498	0.45	0.546	0.5	20.606	0	0	83.575	TRUE
Cytotrophoblast	cg24878454	-0.096	-0.105	-0.087	0.114	-20.59	0	0	83.573	FALSE
Cytotrophoblast	cg05820087	-0.398	-0.436	-0.36	0.606	-20.605	0	0	83.572	TRUE
Cytotrophoblast	cg19408619	-0.067	-0.074	-0.061	0.076	-20.588	0	0	83.571	FALSE
Cytotrophoblast	cg24428325	0.498	0.45	0.546	0.228	20.605	0	0	83.571	TRUE
Cytotrophoblast	cg16218387	-0.061	-0.067	-0.055	0.082	-20.588	0	0	83.57	FALSE
Cytotrophoblast	cg18971819	0.348	0.315	0.382	0.146	20.604	0	0	83.569	TRUE
Cytotrophoblast	cg08869273	0.22	0.199	0.241	0.409	20.604	0	0	83.569	TRUE
Cytotrophoblast	cg03935096	0.209	0.189	0.229	0.829	20.604	0	0	83.569	TRUE
Cytotrophoblast	cg01973095	-0.077	-0.085	-0.07	0.08	-20.588	0	0	83.569	FALSE
Cytotrophoblast	cg00509207	0.295	0.267	0.323	0.507	20.604	0	0	83.565	TRUE
Cytotrophoblast	cg17316784	-0.243	-0.266	-0.22	0.68	-20.603	0	0	83.565	TRUE
Cytotrophoblast	cg21819129	-0.346	-0.379	-0.312	0.787	-20.603	0	0	83.564	TRUE
Cytotrophoblast	cg13868520	-0.396	-0.434	-0.358	0.621	-20.603	0	0	83.564	TRUE
Cytotrophoblast	cg24626310	-0.186	-0.204	-0.169	0.739	-20.603	0	0	83.562	TRUE
Cytotrophoblast	cg26457116	-0.207	-0.227	-0.187	0.782	-20.603	0	0	83.562	TRUE
Cytotrophoblast	cg13583895	0.329	0.297	0.361	0.248	20.603	0	0	83.561	TRUE
Cytotrophoblast	cg14760884	-0.336	-0.368	-0.304	0.88	-20.602	0	0	83.559	TRUE
Cytotrophoblast	cg26294014	-0.435	-0.477	-0.393	0.837	-20.602	0	0	83.559	TRUE
Cytotrophoblast	cg16724332	-0.34	-0.373	-0.308	0.496	-20.602	0	0	83.557	TRUE
Cytotrophoblast	cg19828537	-0.299	-0.328	-0.271	0.784	-20.602	0	0	83.557	TRUE
Cytotrophoblast	cg25723866	-0.225	-0.246	-0.203	0.738	-20.602	0	0	83.556	TRUE
Cytotrophoblast	cg08774350	0.091	0.082	0.1	0.898	20.585	0	0	83.556	FALSE
Cytotrophoblast	cg25726664	-0.078	-0.086	-0.071	0.119	-20.585	0	0	83.554	FALSE
Cytotrophoblast	cg00181834	0.272	0.246	0.299	0.192	20.601	0	0	83.554	TRUE
Cytotrophoblast	cg06830348	-0.448	-0.491	-0.405	0.497	-20.601	0	0	83.553	TRUE
Cytotrophoblast	cg16977257	-0.091	-0.099	-0.082	0.107	-20.584	0	0	83.553	FALSE
Cytotrophoblast	cg06410057	0.482	0.436	0.528	0.3	20.6	0	0	83.55	TRUE
Cytotrophoblast	cg03260624	-0.331	-0.363	-0.299	0.654	-20.6	0	0	83.55	TRUE
Cytotrophoblast	cg03573975	0.057	0.051	0.062	0.937	20.584	0	0	83.549	FALSE
Cytotrophoblast	cg14580228	-0.389	-0.426	-0.351	0.464	-20.6	0	0	83.549	TRUE
Cytotrophoblast	cg25677314	0.174	0.158	0.191	0.777	20.6	0	0	83.549	TRUE
Cytotrophoblast	cg20116907	-0.307	-0.337	-0.278	0.528	-20.6	0	0	83.549	TRUE
Cytotrophoblast	cg08857201	-0.142	-0.156	-0.129	0.124	-20.599	0	0	83.548	TRUE
Cytotrophoblast	cg23158483	-0.537	-0.589	-0.486	0.62	-20.599	0	0	83.546	TRUE
Cytotrophoblast	cg17603206	-0.105	-0.115	-0.095	0.106	-20.587	0	0	83.544	TRUE
Cytotrophoblast	cg15799267	0.326	0.294	0.357	0.665	20.599	0	0	83.544	TRUE
Cytotrophoblast	cg21489991	-0.351	-0.384	-0.317	0.494	-20.599	0	0	83.543	TRUE
Cytotrophoblast	cg01462453	-0.279	-0.306	-0.252	0.878	-20.599	0	0	83.543	TRUE
Cytotrophoblast	cg00001249	-0.276	-0.303	-0.25	0.573	-20.599	0	0	83.543	TRUE
Cytotrophoblast	cg12856965	0.207	0.187	0.227	0.76	20.599	0	0	83.543	TRUE
Cytotrophoblast	cg26527435	-0.086	-0.094	-0.077	0.09	-20.582	0	0	83.542	FALSE
Cytotrophoblast	cg04589008	-0.269	-0.295	-0.244	0.451	-20.599	0	0	83.542	TRUE
Cytotrophoblast	cg25585873	-0.068	-0.074	-0.061	0.076	-20.582	0	0	83.542	FALSE
Cytotrophoblast	cg21417630	-0.213	-0.234	-0.193	0.689	-20.598	0	0	83.541	TRUE
Cytotrophoblast	cg01171355	-0.29	-0.318	-0.262	0.815	-20.598	0	0	83.54	TRUE
Cytotrophoblast	cg21547649	-0.309	-0.338	-0.279	0.399	-20.598	0	0	83.54	TRUE
Cytotrophoblast	cg07554030	-0.08	-0.088	-0.073	0.091	-20.581	0	0	83.538	FALSE
Cytotrophoblast	cg23577562	0.074	0.067	0.081	0.892	20.581	0	0	83.538	FALSE
Cytotrophoblast	cg22123156	-0.236	-0.259	-0.213	0.473	-20.598	0	0	83.538	TRUE
Cytotrophoblast	cg07526227	-0.324	-0.355	-0.293	0.812	-20.598	0	0	83.537	TRUE
Cytotrophoblast	cg19926480	-0.336	-0.368	-0.303	0.304	-20.597	0	0	83.536	TRUE
Cytotrophoblast	cg15085883	0.586	0.53	0.643	0.406	20.597	0	0	83.535	TRUE
Cytotrophoblast	cg02625222	-0.428	-0.47	-0.387	0.411	-20.597	0	0	83.535	TRUE
Cytotrophoblast	cg10209902	-0.06	-0.066	-0.055	0.076	-20.58	0	0	83.535	FALSE
Cytotrophoblast	cg17658084	-0.075	-0.083	-0.068	0.085	-20.58	0	0	83.533	FALSE
Cytotrophoblast	cg26823290	-0.324	-0.356	-0.293	0.726	-20.597	0	0	83.533	TRUE
Cytotrophoblast	cg03109729	0.096	0.086	0.105	0.887	20.581	0	0	83.533	FALSE
Cytotrophoblast	cg14011140	-0.077	-0.085	-0.07	0.123	-20.58	0	0	83.532	FALSE
Cytotrophoblast	cg20961782	0.064	0.058	0.07	0.904	20.58	0	0	83.532	FALSE
Cytotrophoblast	cg00627798	-0.249	-0.272	-0.225	0.937	-20.596	0	0	83.531	TRUE
Cytotrophoblast	cg23747675	-0.33	-0.361	-0.298	0.59	-20.596	0	0	83.53	TRUE
Cytotrophoblast	cg03148498	0.139	0.126	0.153	0.82	20.594	0	0	83.529	TRUE
Cytotrophoblast	cg10494684	0.299	0.27	0.328	0.263	20.596	0	0	83.529	TRUE
Cytotrophoblast	cg03987115	-0.071	-0.078	-0.065	0.099	-20.579	0	0	83.529	FALSE
Cytotrophoblast	cg04411454	-0.332	-0.364	-0.3	0.832	-20.595	0	0	83.527	TRUE
Cytotrophoblast	cg22974915	-0.248	-0.272	-0.224	0.705	-20.595	0	0	83.527	TRUE
Cytotrophoblast	cg12162450	0.312	0.282	0.342	0.327	20.595	0	0	83.527	TRUE
Cytotrophoblast	cg07082012	-0.18	-0.197	-0.162	0.867	-20.595	0	0	83.526	TRUE
Cytotrophoblast	cg06355908	-0.317	-0.347	-0.287	0.726	-20.595	0	0	83.526	TRUE
Cytotrophoblast	cg26929261	0.252	0.227	0.276	0.276	20.595	0	0	83.526	TRUE
Cytotrophoblast	cg14448145	-0.193	-0.212	-0.175	0.245	-20.595	0	0	83.525	TRUE
Cytotrophoblast	cg05267955	-0.331	-0.362	-0.299	0.458	-20.595	0	0	83.524	TRUE
Cytotrophoblast	cg08295857	-0.375	-0.411	-0.339	0.478	-20.595	0	0	83.523	TRUE
Cytotrophoblast	cg27004170	-0.076	-0.083	-0.068	0.087	-20.578	0	0	83.523	FALSE
Cytotrophoblast	cg05576949	0.322	0.291	0.353	0.536	20.594	0	0	83.522	TRUE
Cytotrophoblast	cg12742645	-0.266	-0.292	-0.241	0.804	-20.594	0	0	83.521	TRUE
Cytotrophoblast	cg03681481	-0.096	-0.106	-0.087	0.103	-20.579	0	0	83.521	FALSE
Cytotrophoblast	cg10655236	-0.385	-0.422	-0.348	0.478	-20.594	0	0	83.521	TRUE
Cytotrophoblast	cg09286367	0.116	0.104	0.127	0.875	20.585	0	0	83.521	TRUE
Cytotrophoblast	cg08925169	0.08	0.072	0.087	0.895	20.577	0	0	83.52	FALSE
Cytotrophoblast	cg14279856	-0.356	-0.39	-0.322	0.647	-20.594	0	0	83.52	TRUE
Cytotrophoblast	cg24555639	-0.207	-0.227	-0.187	0.732	-20.593	0	0	83.518	TRUE
Cytotrophoblast	cg26857192	-0.307	-0.336	-0.277	0.717	-20.593	0	0	83.517	TRUE
Cytotrophoblast	cg07378350	-0.368	-0.404	-0.333	0.38	-20.593	0	0	83.516	TRUE
Cytotrophoblast	cg20754348	-0.182	-0.199	-0.164	0.144	-20.593	0	0	83.515	TRUE
Cytotrophoblast	cg20055861	0.438	0.396	0.481	0.542	20.593	0	0	83.514	TRUE
Cytotrophoblast	cg14480116	-0.451	-0.494	-0.407	0.372	-20.592	0	0	83.511	TRUE
Cytotrophoblast	cg09473249	-0.325	-0.356	-0.294	0.873	-20.592	0	0	83.51	TRUE
Cytotrophoblast	cg05766986	-0.482	-0.528	-0.436	0.59	-20.591	0	0	83.509	TRUE
Cytotrophoblast	cg02381767	0.092	0.084	0.101	0.88	20.575	0	0	83.509	FALSE
Cytotrophoblast	cg27013748	-0.081	-0.088	-0.073	0.106	-20.575	0	0	83.509	FALSE
Cytotrophoblast	cg10746615	-0.074	-0.082	-0.067	0.091	-20.575	0	0	83.509	FALSE
Cytotrophoblast	cg13874780	0.442	0.399	0.484	0.529	20.591	0	0	83.508	TRUE
Cytotrophoblast	cg11638071	0.352	0.318	0.386	0.293	20.591	0	0	83.506	TRUE
Cytotrophoblast	cg08843248	-0.296	-0.324	-0.267	0.631	-20.591	0	0	83.505	TRUE
Cytotrophoblast	cg19238325	-0.422	-0.462	-0.381	0.472	-20.59	0	0	83.501	TRUE
Cytotrophoblast	cg18667319	-0.217	-0.238	-0.196	0.77	-20.59	0	0	83.501	TRUE
Cytotrophoblast	cg11174847	0.336	0.303	0.368	0.681	20.59	0	0	83.5	TRUE
Cytotrophoblast	cg00263248	0.32	0.289	0.351	0.725	20.59	0	0	83.5	TRUE
Cytotrophoblast	cg19635995	-0.081	-0.089	-0.073	0.08	-20.573	0	0	83.499	FALSE
Cytotrophoblast	cg27138194	-0.082	-0.09	-0.074	0.127	-20.572	0	0	83.498	FALSE
Cytotrophoblast	cg13916516	-0.465	-0.51	-0.42	0.796	-20.589	0	0	83.497	TRUE
Cytotrophoblast	cg09121378	-0.176	-0.192	-0.159	0.844	-20.589	0	0	83.497	TRUE
Cytotrophoblast	cg01310397	-0.522	-0.572	-0.472	0.589	-20.588	0	0	83.494	TRUE
Cytotrophoblast	cg06454380	-0.161	-0.176	-0.145	0.175	-20.588	0	0	83.494	TRUE
Cytotrophoblast	cg10953723	0.224	0.203	0.246	0.695	20.588	0	0	83.494	TRUE
Cytotrophoblast	cg11186282	-0.411	-0.451	-0.372	0.472	-20.588	0	0	83.493	TRUE
Cytotrophoblast	cg23624713	-0.375	-0.411	-0.339	0.854	-20.588	0	0	83.491	TRUE
Cytotrophoblast	cg12511261	-0.071	-0.078	-0.064	0.093	-20.571	0	0	83.491	FALSE
Cytotrophoblast	cg21226965	-0.384	-0.42	-0.347	0.758	-20.587	0	0	83.489	TRUE
Cytotrophoblast	cg27024272	-0.268	-0.294	-0.242	0.219	-20.587	0	0	83.488	TRUE
Cytotrophoblast	cg08773462	0.429	0.388	0.47	0.341	20.587	0	0	83.488	TRUE
Cytotrophoblast	cg18113453	0.228	0.206	0.25	0.741	20.587	0	0	83.487	TRUE
Cytotrophoblast	cg05333368	-0.283	-0.31	-0.256	0.802	-20.587	0	0	83.486	TRUE
Cytotrophoblast	cg13442116	-0.214	-0.235	-0.194	0.922	-20.587	0	0	83.486	TRUE
Cytotrophoblast	cg22075918	-0.391	-0.428	-0.353	0.618	-20.586	0	0	83.482	TRUE
Cytotrophoblast	cg13663845	0.093	0.084	0.102	0.887	20.569	0	0	83.481	FALSE
Cytotrophoblast	cg16805626	-0.174	-0.191	-0.157	0.885	-20.585	0	0	83.479	TRUE
Cytotrophoblast	cg12399224	0.122	0.11	0.134	0.854	20.578	0	0	83.477	TRUE
Cytotrophoblast	cg05494740	-0.144	-0.158	-0.13	0.849	-20.584	0	0	83.477	TRUE
Cytotrophoblast	cg18539461	0.465	0.42	0.509	0.167	20.585	0	0	83.477	TRUE
Cytotrophoblast	cg17282145	-0.398	-0.437	-0.36	0.531	-20.584	0	0	83.475	TRUE
Cytotrophoblast	cg18631330	-0.435	-0.477	-0.394	0.582	-20.584	0	0	83.475	TRUE
Cytotrophoblast	cg25841625	0.408	0.368	0.447	0.497	20.584	0	0	83.474	TRUE
Cytotrophoblast	cg11972796	-0.267	-0.293	-0.242	0.796	-20.584	0	0	83.474	TRUE
Cytotrophoblast	cg02355411	0.063	0.057	0.069	0.892	20.567	0	0	83.473	FALSE
Cytotrophoblast	cg05868531	0.415	0.375	0.455	0.537	20.584	0	0	83.472	TRUE
Cytotrophoblast	cg02264079	-0.253	-0.278	-0.229	0.758	-20.584	0	0	83.472	TRUE
Cytotrophoblast	cg11050116	-0.07	-0.076	-0.063	0.122	-20.567	0	0	83.472	FALSE
Cytotrophoblast	cg06470279	0.326	0.295	0.357	0.253	20.584	0	0	83.472	TRUE
Cytotrophoblast	cg15273822	-0.31	-0.339	-0.28	0.46	-20.583	0	0	83.47	TRUE
Cytotrophoblast	cg22796509	0.243	0.22	0.267	0.159	20.583	0	0	83.468	TRUE
Cytotrophoblast	cg20034617	0.252	0.228	0.277	0.163	20.583	0	0	83.468	TRUE
Cytotrophoblast	cg01496759	-0.349	-0.383	-0.316	0.89	-20.583	0	0	83.468	TRUE
Cytotrophoblast	cg17463161	-0.101	-0.111	-0.092	0.941	-20.569	0	0	83.467	TRUE
Cytotrophoblast	cg13582775	-0.42	-0.461	-0.38	0.64	-20.582	0	0	83.466	TRUE
Cytotrophoblast	cg17546215	-0.374	-0.41	-0.338	0.717	-20.582	0	0	83.466	TRUE
Cytotrophoblast	cg07175945	-0.061	-0.067	-0.055	0.082	-20.565	0	0	83.465	FALSE
Cytotrophoblast	cg18835549	-0.418	-0.458	-0.378	0.734	-20.582	0	0	83.465	TRUE
Cytotrophoblast	cg24355048	-0.374	-0.41	-0.338	0.4	-20.582	0	0	83.464	TRUE
Cytotrophoblast	cg03604819	-0.097	-0.107	-0.088	0.144	-20.567	0	0	83.464	FALSE
Cytotrophoblast	cg13529513	-0.295	-0.324	-0.267	0.679	-20.581	0	0	83.462	TRUE
Cytotrophoblast	cg26568762	0.314	0.284	0.345	0.094	20.581	0	0	83.462	TRUE
Cytotrophoblast	cg03742003	0.228	0.206	0.25	0.161	20.581	0	0	83.461	TRUE
Cytotrophoblast	cg08554257	0.311	0.281	0.341	0.26	20.581	0	0	83.461	TRUE
Cytotrophoblast	cg03454250	0.427	0.386	0.468	0.44	20.581	0	0	83.458	TRUE
Cytotrophoblast	cg17801352	-0.356	-0.39	-0.322	0.54	-20.58	0	0	83.457	TRUE
Cytotrophoblast	cg09508362	-0.413	-0.452	-0.373	0.832	-20.58	0	0	83.456	TRUE
Cytotrophoblast	cg10319512	0.193	0.174	0.211	0.127	20.58	0	0	83.455	TRUE
Cytotrophoblast	cg13912090	0.26	0.235	0.285	0.119	20.579	0	0	83.452	TRUE
Cytotrophoblast	cg23716101	0.04	0.036	0.044	0.02	20.563	0	0	83.452	FALSE
Cytotrophoblast	cg17657814	0.089	0.081	0.098	0.9	20.562	0	0	83.45	FALSE
Cytotrophoblast	cg05021643	0.376	0.34	0.412	0.204	20.579	0	0	83.45	TRUE
Cytotrophoblast	cg09287434	-0.089	-0.098	-0.081	0.093	-20.562	0	0	83.449	FALSE
Cytotrophoblast	cg22107533	0.358	0.323	0.392	0.431	20.578	0	0	83.448	TRUE
Cytotrophoblast	cg19248302	-0.375	-0.411	-0.339	0.804	-20.578	0	0	83.448	TRUE
Cytotrophoblast	cg01824603	-0.388	-0.425	-0.35	0.771	-20.578	0	0	83.447	TRUE
Cytotrophoblast	cg26612947	-0.077	-0.085	-0.07	0.087	-20.561	0	0	83.446	FALSE
Cytotrophoblast	cg20942162	-0.286	-0.313	-0.258	0.653	-20.578	0	0	83.446	TRUE
Cytotrophoblast	cg12302119	-0.372	-0.408	-0.336	0.565	-20.578	0	0	83.446	TRUE
Cytotrophoblast	cg02585931	-0.326	-0.357	-0.295	0.695	-20.578	0	0	83.445	TRUE
Cytotrophoblast	cg23613157	-0.077	-0.085	-0.07	0.102	-20.561	0	0	83.444	FALSE
Cytotrophoblast	cg09367545	-0.409	-0.448	-0.369	0.706	-20.578	0	0	83.444	TRUE
Cytotrophoblast	cg05942306	-0.072	-0.079	-0.065	0.096	-20.561	0	0	83.444	FALSE
Cytotrophoblast	cg18054172	0.424	0.383	0.465	0.301	20.577	0	0	83.441	TRUE
Cytotrophoblast	cg01028140	-0.474	-0.519	-0.428	0.807	-20.577	0	0	83.44	TRUE
Cytotrophoblast	cg09596674	-0.317	-0.348	-0.287	0.301	-20.576	0	0	83.439	TRUE
Cytotrophoblast	cg04143909	-0.46	-0.504	-0.416	0.348	-20.576	0	0	83.438	TRUE
Cytotrophoblast	cg10331637	-0.067	-0.073	-0.06	0.09	-20.559	0	0	83.436	FALSE
Cytotrophoblast	cg08232264	-0.075	-0.082	-0.067	0.089	-20.558	0	0	83.432	FALSE
Cytotrophoblast	cg13026729	-0.277	-0.304	-0.251	0.274	-20.575	0	0	83.432	TRUE
Cytotrophoblast	cg16990168	0.57	0.516	0.625	0.471	20.575	0	0	83.431	TRUE
Cytotrophoblast	cg17952939	-0.38	-0.416	-0.343	0.541	-20.575	0	0	83.43	TRUE
Cytotrophoblast	cg01106909	0.246	0.222	0.269	0.614	20.574	0	0	83.429	TRUE
Cytotrophoblast	cg12021881	-0.076	-0.083	-0.068	0.1	-20.558	0	0	83.428	FALSE
Cytotrophoblast	cg14514642	-0.449	-0.492	-0.406	0.601	-20.574	0	0	83.428	TRUE
Cytotrophoblast	cg03602321	-0.45	-0.494	-0.407	0.65	-20.574	0	0	83.427	TRUE
Cytotrophoblast	cg08736680	0.316	0.286	0.347	0.38	20.574	0	0	83.426	TRUE
Cytotrophoblast	cg10333252	-0.222	-0.244	-0.201	0.904	-20.574	0	0	83.426	TRUE
Cytotrophoblast	cg16716189	-0.21	-0.23	-0.19	0.728	-20.573	0	0	83.424	TRUE
Cytotrophoblast	cg09427311	0.329	0.298	0.361	0.584	20.573	0	0	83.422	TRUE
Cytotrophoblast	cg04894009	0.071	0.065	0.078	0.922	20.556	0	0	83.42	FALSE
Cytotrophoblast	cg12448298	-0.432	-0.473	-0.39	0.667	-20.572	0	0	83.42	TRUE
Cytotrophoblast	cg19384073	-0.377	-0.413	-0.341	0.778	-20.572	0	0	83.42	TRUE
Cytotrophoblast	cg20347882	0.341	0.308	0.374	0.14	20.572	0	0	83.419	TRUE
Cytotrophoblast	cg16047471	-0.4	-0.439	-0.362	0.333	-20.572	0	0	83.418	TRUE
Cytotrophoblast	cg23540765	-0.087	-0.096	-0.079	0.112	-20.555	0	0	83.418	FALSE
Cytotrophoblast	cg02924348	-0.298	-0.327	-0.269	0.708	-20.572	0	0	83.417	TRUE
Cytotrophoblast	cg20471017	0.314	0.284	0.344	0.694	20.572	0	0	83.417	TRUE
Cytotrophoblast	cg05501509	-0.403	-0.442	-0.365	0.705	-20.572	0	0	83.417	TRUE
Cytotrophoblast	cg23777302	-0.379	-0.415	-0.342	0.581	-20.572	0	0	83.417	TRUE
Cytotrophoblast	cg09514524	-0.345	-0.378	-0.311	0.825	-20.572	0	0	83.416	TRUE
Cytotrophoblast	cg03285823	-0.259	-0.284	-0.234	0.878	-20.572	0	0	83.416	TRUE
Cytotrophoblast	cg06502279	0.404	0.365	0.442	0.457	20.571	0	0	83.415	TRUE
Cytotrophoblast	cg02689785	-0.471	-0.517	-0.426	0.615	-20.571	0	0	83.415	TRUE
Cytotrophoblast	cg16377872	-0.443	-0.485	-0.4	0.748	-20.571	0	0	83.415	TRUE
Cytotrophoblast	cg25382108	-0.266	-0.291	-0.24	0.797	-20.571	0	0	83.414	TRUE
Cytotrophoblast	cg04753738	-0.077	-0.085	-0.07	0.094	-20.554	0	0	83.413	FALSE
Cytotrophoblast	cg01800253	0.384	0.347	0.421	0.493	20.571	0	0	83.412	TRUE
Cytotrophoblast	cg08175271	-0.075	-0.082	-0.067	0.109	-20.554	0	0	83.411	FALSE
Cytotrophoblast	cg24504423	-0.08	-0.088	-0.073	0.095	-20.554	0	0	83.411	FALSE
Cytotrophoblast	cg02135464	0.059	0.053	0.065	0.902	20.553	0	0	83.409	FALSE
Cytotrophoblast	cg23913421	0.402	0.364	0.441	0.148	20.57	0	0	83.409	TRUE
Cytotrophoblast	cg04264638	0.422	0.382	0.463	0.38	20.57	0	0	83.406	TRUE
Cytotrophoblast	cg22699052	-0.194	-0.213	-0.175	0.881	-20.57	0	0	83.406	TRUE
Cytotrophoblast	cg09465855	-0.066	-0.073	-0.06	0.086	-20.553	0	0	83.406	FALSE
Cytotrophoblast	cg00245613	-0.344	-0.377	-0.311	0.755	-20.569	0	0	83.405	TRUE
Cytotrophoblast	cg20297638	-0.41	-0.449	-0.371	0.718	-20.569	0	0	83.405	TRUE
Cytotrophoblast	cg07200939	-0.541	-0.593	-0.489	0.744	-20.569	0	0	83.404	TRUE
Cytotrophoblast	cg05874450	-0.084	-0.092	-0.076	0.124	-20.552	0	0	83.403	FALSE
Cytotrophoblast	cg24836281	-0.383	-0.419	-0.346	0.511	-20.569	0	0	83.403	TRUE
Cytotrophoblast	cg14898639	0.075	0.067	0.082	0.887	20.552	0	0	83.402	FALSE
Cytotrophoblast	cg10906810	-0.364	-0.399	-0.329	0.604	-20.568	0	0	83.398	TRUE
Cytotrophoblast	cg18674460	-0.301	-0.33	-0.272	0.785	-20.568	0	0	83.398	TRUE
Cytotrophoblast	cg10958452	-0.549	-0.602	-0.496	0.63	-20.568	0	0	83.398	TRUE
Cytotrophoblast	cg26958654	-0.258	-0.283	-0.234	0.84	-20.568	0	0	83.397	TRUE
Cytotrophoblast	cg04450332	-0.13	-0.143	-0.118	0.123	-20.563	0	0	83.397	TRUE
Cytotrophoblast	cg16399833	0.242	0.219	0.266	0.721	20.567	0	0	83.396	TRUE
Cytotrophoblast	cg03514086	0.253	0.228	0.277	0.378	20.567	0	0	83.396	TRUE
Cytotrophoblast	cg15942979	0.212	0.192	0.233	0.82	20.567	0	0	83.396	TRUE
Cytotrophoblast	cg12415720	-0.078	-0.086	-0.071	0.113	-20.55	0	0	83.395	FALSE
Cytotrophoblast	cg02387974	0.091	0.082	0.1	0.864	20.55	0	0	83.392	FALSE
Cytotrophoblast	cg11972305	0.218	0.197	0.239	0.13	20.566	0	0	83.392	TRUE
Cytotrophoblast	cg14925764	-0.503	-0.551	-0.454	0.521	-20.566	0	0	83.392	TRUE
Cytotrophoblast	cg24628744	0.532	0.481	0.583	0.397	20.566	0	0	83.392	TRUE
Cytotrophoblast	cg01721255	-0.345	-0.378	-0.312	0.799	-20.566	0	0	83.391	TRUE
Cytotrophoblast	cg13668450	-0.204	-0.223	-0.184	0.418	-20.566	0	0	83.391	TRUE
Cytotrophoblast	cg06736160	0.069	0.062	0.075	0.894	20.55	0	0	83.391	FALSE
Cytotrophoblast	cg10215604	-0.167	-0.183	-0.151	0.891	-20.566	0	0	83.39	TRUE
Cytotrophoblast	cg12011522	-0.363	-0.398	-0.328	0.269	-20.566	0	0	83.389	TRUE
Cytotrophoblast	cg17951388	0.067	0.06	0.073	0.873	20.549	0	0	83.388	FALSE
Cytotrophoblast	cg00928816	-0.401	-0.439	-0.362	0.284	-20.565	0	0	83.385	TRUE
Cytotrophoblast	cg21115558	0.583	0.526	0.639	0.43	20.565	0	0	83.384	TRUE
Cytotrophoblast	cg25338036	-0.508	-0.557	-0.459	0.648	-20.565	0	0	83.384	TRUE
Cytotrophoblast	cg10032387	-0.215	-0.236	-0.195	0.736	-20.565	0	0	83.383	TRUE
Cytotrophoblast	cg16288630	-0.389	-0.427	-0.352	0.615	-20.565	0	0	83.383	TRUE
Cytotrophoblast	cg04944536	0.147	0.133	0.162	0.838	20.564	0	0	83.383	TRUE
Cytotrophoblast	cg00223715	-0.291	-0.319	-0.263	0.667	-20.564	0	0	83.381	TRUE
Cytotrophoblast	cg17050616	-0.424	-0.465	-0.383	0.676	-20.564	0	0	83.381	TRUE
Cytotrophoblast	cg23916845	-0.072	-0.079	-0.065	0.082	-20.547	0	0	83.38	FALSE
Cytotrophoblast	cg15831285	-0.288	-0.316	-0.261	0.69	-20.564	0	0	83.378	TRUE
Cytotrophoblast	cg16729016	0.09	0.081	0.098	0.897	20.547	0	0	83.378	FALSE
Cytotrophoblast	cg14059822	-0.39	-0.427	-0.352	0.715	-20.563	0	0	83.378	TRUE
Cytotrophoblast	cg03277434	-0.103	-0.113	-0.093	0.936	-20.55	0	0	83.377	TRUE
Cytotrophoblast	cg17130110	0.1	0.091	0.11	0.841	20.549	0	0	83.376	TRUE
Cytotrophoblast	cg03420998	-0.101	-0.11	-0.091	0.111	-20.549	0	0	83.374	TRUE
Cytotrophoblast	cg07538515	-0.079	-0.086	-0.071	0.088	-20.546	0	0	83.374	FALSE
Cytotrophoblast	cg25371129	0.076	0.069	0.083	0.9	20.546	0	0	83.374	FALSE
Cytotrophoblast	cg03602500	-0.355	-0.39	-0.321	0.574	-20.563	0	0	83.374	TRUE
Cytotrophoblast	cg21700339	-0.106	-0.116	-0.096	0.954	-20.55	0	0	83.373	TRUE
Cytotrophoblast	cg05049312	0.116	0.105	0.127	0.889	20.554	0	0	83.372	TRUE
Cytotrophoblast	cg00388871	0.375	0.339	0.411	0.501	20.562	0	0	83.37	TRUE
Cytotrophoblast	cg06999323	0.308	0.278	0.337	0.17	20.562	0	0	83.37	TRUE
Cytotrophoblast	cg15961657	0.1	0.09	0.109	0.874	20.547	0	0	83.37	FALSE
Cytotrophoblast	cg20090301	-0.326	-0.358	-0.295	0.416	-20.562	0	0	83.369	TRUE
Cytotrophoblast	cg12187098	0.077	0.07	0.084	0.918	20.545	0	0	83.369	FALSE
Cytotrophoblast	cg06674310	-0.087	-0.095	-0.079	0.125	-20.545	0	0	83.368	FALSE
Cytotrophoblast	cg08361356	0.085	0.077	0.094	0.871	20.544	0	0	83.367	FALSE
Cytotrophoblast	cg02712845	-0.066	-0.072	-0.06	0.07	-20.544	0	0	83.366	FALSE
Cytotrophoblast	cg08366277	-0.084	-0.092	-0.076	0.092	-20.543	0	0	83.362	FALSE
Cytotrophoblast	cg05637536	0.365	0.33	0.4	0.222	20.56	0	0	83.361	TRUE
Cytotrophoblast	cg18419351	-0.306	-0.336	-0.277	0.817	-20.56	0	0	83.36	TRUE
Cytotrophoblast	cg10940055	-0.343	-0.376	-0.31	0.799	-20.559	0	0	83.357	TRUE
Cytotrophoblast	cg16872918	-0.065	-0.072	-0.059	0.098	-20.542	0	0	83.356	FALSE
Cytotrophoblast	cg24032393	-0.249	-0.273	-0.225	0.578	-20.558	0	0	83.355	TRUE
Cytotrophoblast	cg21152671	0.445	0.402	0.488	0.363	20.558	0	0	83.355	TRUE
Cytotrophoblast	cg01740146	-0.126	-0.138	-0.113	0.116	-20.552	0	0	83.353	TRUE
Cytotrophoblast	cg02686662	-0.404	-0.443	-0.365	0.651	-20.558	0	0	83.352	TRUE
Cytotrophoblast	cg08089543	-0.414	-0.454	-0.374	0.56	-20.557	0	0	83.349	TRUE
Cytotrophoblast	cg15206473	0.335	0.303	0.368	0.448	20.557	0	0	83.349	TRUE
Cytotrophoblast	cg16669395	-0.489	-0.536	-0.442	0.622	-20.557	0	0	83.348	TRUE
Cytotrophoblast	cg03644629	0.085	0.076	0.093	0.87	20.54	0	0	83.347	FALSE
Cytotrophoblast	cg12790424	-0.427	-0.468	-0.386	0.573	-20.557	0	0	83.347	TRUE
Cytotrophoblast	cg15116327	-0.258	-0.283	-0.234	0.85	-20.557	0	0	83.346	TRUE
Cytotrophoblast	cg11289006	0.073	0.066	0.08	0.915	20.54	0	0	83.346	FALSE
Cytotrophoblast	cg22505006	0.373	0.337	0.409	0.64	20.557	0	0	83.346	TRUE
Cytotrophoblast	cg13924510	0.512	0.462	0.561	0.606	20.556	0	0	83.343	TRUE
Cytotrophoblast	cg19713140	-0.257	-0.282	-0.232	0.789	-20.556	0	0	83.343	TRUE
Cytotrophoblast	cg26855280	-0.263	-0.288	-0.237	0.727	-20.556	0	0	83.343	TRUE
Cytotrophoblast	cg15354065	-0.372	-0.408	-0.336	0.355	-20.556	0	0	83.342	TRUE
Cytotrophoblast	cg14614094	-0.317	-0.347	-0.286	0.412	-20.556	0	0	83.342	TRUE
Cytotrophoblast	cg04778331	-0.072	-0.079	-0.065	0.084	-20.539	0	0	83.341	FALSE
Cytotrophoblast	cg02850344	0.121	0.11	0.133	0.832	20.548	0	0	83.338	TRUE
Cytotrophoblast	cg02318516	-0.048	-0.052	-0.043	0.048	-20.538	0	0	83.338	FALSE
Cytotrophoblast	cg11508718	-0.069	-0.075	-0.062	0.094	-20.538	0	0	83.337	FALSE
Cytotrophoblast	cg07866632	0.346	0.312	0.379	0.476	20.555	0	0	83.337	TRUE
Cytotrophoblast	cg23537419	-0.231	-0.253	-0.209	0.831	-20.555	0	0	83.337	TRUE
Cytotrophoblast	cg27166767	0.094	0.085	0.103	0.885	20.538	0	0	83.335	FALSE
Cytotrophoblast	cg19801646	-0.372	-0.408	-0.336	0.821	-20.554	0	0	83.332	TRUE
Cytotrophoblast	ch.2.57678997F	-0.074	-0.081	-0.067	0.079	-20.537	0	0	83.331	FALSE
Cytotrophoblast	cg25605550	-0.216	-0.237	-0.195	0.768	-20.553	0	0	83.33	TRUE
Cytotrophoblast	cg01807426	0.072	0.065	0.079	0.9	20.536	0	0	83.328	FALSE
Cytotrophoblast	cg05550995	-0.604	-0.662	-0.546	0.57	-20.553	0	0	83.328	TRUE
Cytotrophoblast	cg26406563	0.246	0.222	0.27	0.526	20.553	0	0	83.327	TRUE
Cytotrophoblast	cg14337614	-0.283	-0.311	-0.256	0.389	-20.553	0	0	83.327	TRUE
Cytotrophoblast	cg16399182	-0.071	-0.078	-0.064	0.105	-20.536	0	0	83.327	FALSE
Cytotrophoblast	cg13323474	-0.039	-0.043	-0.035	0.047	-20.536	0	0	83.327	FALSE
Cytotrophoblast	cg07462417	-0.05	-0.055	-0.045	0.064	-20.536	0	0	83.326	FALSE
Cytotrophoblast	cg03008515	-0.37	-0.406	-0.335	0.532	-20.552	0	0	83.325	TRUE
Cytotrophoblast	cg09198283	-0.302	-0.331	-0.273	0.632	-20.552	0	0	83.325	TRUE
Cytotrophoblast	cg01512265	-0.09	-0.099	-0.081	0.121	-20.535	0	0	83.325	FALSE
Cytotrophoblast	cg15645685	-0.323	-0.354	-0.291	0.299	-20.552	0	0	83.323	TRUE
Cytotrophoblast	cg08662227	-0.52	-0.57	-0.47	0.681	-20.551	0	0	83.322	TRUE
Cytotrophoblast	cg17755564	-0.36	-0.394	-0.325	0.549	-20.551	0	0	83.32	TRUE
Cytotrophoblast	cg18088032	-0.192	-0.211	-0.174	0.883	-20.551	0	0	83.319	TRUE
Cytotrophoblast	cg19115492	0.261	0.236	0.286	0.239	20.551	0	0	83.319	TRUE
Cytotrophoblast	cg16240750	-0.318	-0.349	-0.288	0.855	-20.551	0	0	83.318	TRUE
Cytotrophoblast	cg19050940	-0.379	-0.416	-0.343	0.33	-20.55	0	0	83.318	TRUE
Cytotrophoblast	cg06180389	-0.31	-0.34	-0.281	0.321	-20.55	0	0	83.317	TRUE
Cytotrophoblast	cg20329153	0.41	0.37	0.449	0.197	20.55	0	0	83.315	TRUE
Cytotrophoblast	cg26625369	-0.078	-0.085	-0.07	0.085	-20.533	0	0	83.313	FALSE
Cytotrophoblast	cg14413368	-0.074	-0.082	-0.067	0.083	-20.533	0	0	83.312	FALSE
Cytotrophoblast	cg02296167	0.073	0.066	0.08	0.873	20.533	0	0	83.312	FALSE
Cytotrophoblast	cg04752257	-0.263	-0.288	-0.237	0.267	-20.549	0	0	83.311	TRUE
Cytotrophoblast	cg19329556	-0.079	-0.087	-0.072	0.099	-20.532	0	0	83.31	FALSE
Cytotrophoblast	cg25556035	-0.545	-0.598	-0.493	0.47	-20.549	0	0	83.31	TRUE
Cytotrophoblast	cg11401293	-0.564	-0.618	-0.509	0.565	-20.549	0	0	83.31	TRUE
Cytotrophoblast	cg24437311	-0.412	-0.452	-0.373	0.669	-20.549	0	0	83.31	TRUE
Cytotrophoblast	cg25594736	0.512	0.463	0.561	0.476	20.548	0	0	83.306	TRUE
Cytotrophoblast	cg10846969	0.085	0.077	0.093	0.886	20.531	0	0	83.306	FALSE
Cytotrophoblast	cg27065478	-0.365	-0.4	-0.33	0.741	-20.547	0	0	83.303	TRUE
Cytotrophoblast	cg03093276	0.074	0.067	0.081	0.883	20.531	0	0	83.303	FALSE
Cytotrophoblast	cg05259303	-0.372	-0.408	-0.336	0.523	-20.547	0	0	83.302	TRUE
Cytotrophoblast	cg00887936	-0.392	-0.429	-0.354	0.405	-20.547	0	0	83.3	TRUE
Cytotrophoblast	cg09758796	-0.181	-0.199	-0.164	0.943	-20.547	0	0	83.3	TRUE
Cytotrophoblast	cg02618300	-0.091	-0.099	-0.082	0.091	-20.53	0	0	83.299	FALSE
Cytotrophoblast	cg13828600	-0.094	-0.103	-0.085	0.131	-20.53	0	0	83.299	FALSE
Cytotrophoblast	cg10244994	0.208	0.188	0.228	0.729	20.546	0	0	83.298	TRUE
Cytotrophoblast	cg12509733	-0.4	-0.439	-0.361	0.787	-20.546	0	0	83.298	TRUE
Cytotrophoblast	ch.9.2549180R	-0.073	-0.08	-0.066	0.094	-20.53	0	0	83.297	FALSE
Cytotrophoblast	cg04021372	0.272	0.246	0.299	0.164	20.546	0	0	83.297	TRUE
Cytotrophoblast	cg05804948	0.25	0.226	0.274	0.113	20.546	0	0	83.296	TRUE
Cytotrophoblast	cg12536471	-0.081	-0.089	-0.073	0.113	-20.529	0	0	83.295	FALSE
Cytotrophoblast	cg04550398	-0.07	-0.077	-0.064	0.078	-20.529	0	0	83.294	FALSE
Cytotrophoblast	cg12526471	-0.358	-0.392	-0.324	0.459	-20.545	0	0	83.294	TRUE
Cytotrophoblast	cg18422654	-0.189	-0.207	-0.17	0.549	-20.545	0	0	83.294	TRUE
Cytotrophoblast	cg24883742	0.401	0.362	0.439	0.538	20.545	0	0	83.292	TRUE
Cytotrophoblast	cg21330703	-0.104	-0.114	-0.094	0.13	-20.532	0	0	83.291	TRUE
Cytotrophoblast	cg12693595	-0.044	-0.048	-0.04	0.099	-20.528	0	0	83.291	FALSE
Cytotrophoblast	cg25811820	-0.053	-0.058	-0.047	0.069	-20.528	0	0	83.289	FALSE
Cytotrophoblast	cg12279968	-0.343	-0.376	-0.31	0.791	-20.544	0	0	83.289	TRUE
Cytotrophoblast	cg12060838	-0.356	-0.391	-0.322	0.685	-20.544	0	0	83.288	TRUE
Cytotrophoblast	cg12448724	-0.128	-0.14	-0.115	0.111	-20.539	0	0	83.288	TRUE
Cytotrophoblast	cg06562707	0.096	0.087	0.105	0.868	20.529	0	0	83.288	FALSE
Cytotrophoblast	cg00639475	-0.225	-0.247	-0.204	0.798	-20.544	0	0	83.287	TRUE
Cytotrophoblast	cg13033626	-0.088	-0.096	-0.079	0.101	-20.527	0	0	83.287	FALSE
Cytotrophoblast	cg15893779	-0.282	-0.31	-0.255	0.741	-20.544	0	0	83.285	TRUE
Cytotrophoblast	cg00978570	-0.379	-0.415	-0.342	0.45	-20.544	0	0	83.285	TRUE
Cytotrophoblast	cg13746225	-0.076	-0.083	-0.068	0.103	-20.526	0	0	83.282	FALSE
Cytotrophoblast	cg23170346	-0.335	-0.368	-0.303	0.263	-20.543	0	0	83.282	TRUE
Cytotrophoblast	cg27425169	-0.386	-0.423	-0.349	0.641	-20.543	0	0	83.28	TRUE
Cytotrophoblast	cg02546749	0.088	0.08	0.097	0.872	20.526	0	0	83.28	FALSE
Cytotrophoblast	cg16674475	-0.327	-0.358	-0.295	0.852	-20.542	0	0	83.28	TRUE
Cytotrophoblast	cg01515765	-0.059	-0.065	-0.053	0.07	-20.526	0	0	83.279	FALSE
Cytotrophoblast	cg19375981	-0.313	-0.344	-0.283	0.54	-20.542	0	0	83.279	TRUE
Cytotrophoblast	cg22256853	0.098	0.088	0.107	0.923	20.527	0	0	83.278	FALSE
Cytotrophoblast	cg20701897	-0.294	-0.322	-0.265	0.725	-20.542	0	0	83.278	TRUE
Cytotrophoblast	cg22977139	-0.173	-0.19	-0.156	0.855	-20.542	0	0	83.277	TRUE
Cytotrophoblast	cg00602891	-0.064	-0.07	-0.058	0.079	-20.525	0	0	83.276	FALSE
Cytotrophoblast	cg20883831	0.323	0.292	0.355	0.203	20.541	0	0	83.275	TRUE
Cytotrophoblast	cg21612617	-0.467	-0.512	-0.422	0.494	-20.541	0	0	83.275	TRUE
Cytotrophoblast	cg02544257	-0.328	-0.36	-0.297	0.273	-20.541	0	0	83.273	TRUE
Cytotrophoblast	cg09799983	0.43	0.389	0.471	0.24	20.541	0	0	83.272	TRUE
Cytotrophoblast	cg03046325	-0.072	-0.079	-0.065	0.095	-20.524	0	0	83.272	FALSE
Cytotrophoblast	cg23169111	0.18	0.163	0.198	0.566	20.541	0	0	83.271	TRUE
Cytotrophoblast	cg00153934	-0.079	-0.087	-0.072	0.089	-20.524	0	0	83.27	FALSE
Cytotrophoblast	cg05495546	0.382	0.345	0.419	0.523	20.54	0	0	83.269	TRUE
Cytotrophoblast	cg26897283	-0.177	-0.194	-0.16	0.202	-20.54	0	0	83.269	TRUE
Cytotrophoblast	cg27098804	-0.396	-0.434	-0.358	0.405	-20.54	0	0	83.268	TRUE
Cytotrophoblast	cg22911799	-0.076	-0.083	-0.068	0.084	-20.523	0	0	83.268	FALSE
Cytotrophoblast	cg12901574	-0.509	-0.558	-0.46	0.468	-20.54	0	0	83.268	TRUE
Cytotrophoblast	cg04923496	-0.073	-0.08	-0.066	0.085	-20.523	0	0	83.267	FALSE
Cytotrophoblast	cg06226386	0.242	0.219	0.265	0.844	20.539	0	0	83.266	TRUE
Cytotrophoblast	cg13803559	-0.307	-0.337	-0.277	0.711	-20.539	0	0	83.265	TRUE
Cytotrophoblast	cg18705067	-0.349	-0.382	-0.315	0.755	-20.539	0	0	83.264	TRUE
Cytotrophoblast	cg26331343	0.403	0.364	0.442	0.486	20.539	0	0	83.263	TRUE
Cytotrophoblast	cg09087961	-0.537	-0.589	-0.486	0.455	-20.539	0	0	83.263	TRUE
Cytotrophoblast	cg21807313	-0.215	-0.235	-0.194	0.656	-20.539	0	0	83.263	TRUE
Cytotrophoblast	cg02637352	-0.588	-0.645	-0.531	0.448	-20.539	0	0	83.262	TRUE
Cytotrophoblast	cg26685197	-0.076	-0.084	-0.069	0.107	-20.522	0	0	83.262	FALSE
Cytotrophoblast	cg23791011	0.525	0.475	0.576	0.623	20.538	0	0	83.259	TRUE
Cytotrophoblast	cg26509254	-0.075	-0.082	-0.068	0.108	-20.521	0	0	83.257	FALSE
Cytotrophoblast	cg05339942	-0.357	-0.392	-0.323	0.731	-20.537	0	0	83.254	TRUE
Cytotrophoblast	cg00232806	-0.32	-0.351	-0.289	0.702	-20.537	0	0	83.254	TRUE
Cytotrophoblast	cg03289369	-0.056	-0.062	-0.051	0.06	-20.52	0	0	83.252	FALSE
Cytotrophoblast	cg15660353	-0.28	-0.307	-0.253	0.609	-20.536	0	0	83.251	TRUE
Cytotrophoblast	cg11887721	-0.076	-0.083	-0.069	0.106	-20.519	0	0	83.249	FALSE
Cytotrophoblast	cg15352829	0.292	0.264	0.32	0.709	20.536	0	0	83.248	TRUE
Cytotrophoblast	cg10421002	0.278	0.251	0.305	0.337	20.535	0	0	83.247	TRUE
Cytotrophoblast	cg16037096	-0.07	-0.077	-0.063	0.077	-20.519	0	0	83.246	FALSE
Cytotrophoblast	cg12022049	-0.065	-0.071	-0.059	0.071	-20.519	0	0	83.246	FALSE
Cytotrophoblast	cg03605420	-0.202	-0.222	-0.183	0.216	-20.535	0	0	83.245	TRUE
Cytotrophoblast	cg26567788	-0.075	-0.082	-0.068	0.093	-20.518	0	0	83.245	FALSE
Cytotrophoblast	cg15722977	-0.331	-0.363	-0.299	0.491	-20.535	0	0	83.245	TRUE
Cytotrophoblast	cg07067952	-0.273	-0.3	-0.247	0.722	-20.535	0	0	83.244	TRUE
Cytotrophoblast	cg27383174	-0.472	-0.518	-0.427	0.665	-20.534	0	0	83.242	TRUE
Cytotrophoblast	cg20219329	-0.367	-0.402	-0.331	0.263	-20.534	0	0	83.242	TRUE
Cytotrophoblast	cg09286079	-0.33	-0.362	-0.298	0.718	-20.534	0	0	83.241	TRUE
Cytotrophoblast	ch.1.1187063R	-0.056	-0.061	-0.051	0.06	-20.517	0	0	83.24	FALSE
Cytotrophoblast	cg19653907	-0.257	-0.282	-0.232	0.621	-20.534	0	0	83.239	TRUE
Cytotrophoblast	cg03721291	0.301	0.272	0.33	0.651	20.534	0	0	83.239	TRUE
Cytotrophoblast	cg27458888	-0.08	-0.088	-0.072	0.097	-20.517	0	0	83.237	FALSE
Cytotrophoblast	cg11485465	0.252	0.228	0.277	0.709	20.533	0	0	83.237	TRUE
Cytotrophoblast	cg05404005	-0.243	-0.266	-0.22	0.543	-20.533	0	0	83.237	TRUE
Cytotrophoblast	cg21647220	-0.072	-0.079	-0.065	0.094	-20.516	0	0	83.234	FALSE
Cytotrophoblast	cg10217953	-0.061	-0.067	-0.055	0.083	-20.516	0	0	83.234	FALSE
Cytotrophoblast	cg18183941	-0.204	-0.224	-0.184	0.826	-20.532	0	0	83.233	TRUE
Cytotrophoblast	cg12711443	-0.087	-0.095	-0.079	0.105	-20.516	0	0	83.232	FALSE
Cytotrophoblast	cg04781339	-0.378	-0.415	-0.342	0.356	-20.532	0	0	83.232	TRUE
Cytotrophoblast	cg15046693	-0.339	-0.371	-0.306	0.266	-20.532	0	0	83.232	TRUE
Cytotrophoblast	cg13382504	0.098	0.088	0.107	0.883	20.517	0	0	83.231	FALSE
Cytotrophoblast	cg24447689	-0.388	-0.425	-0.35	0.756	-20.532	0	0	83.23	TRUE
Cytotrophoblast	cg19369556	0.258	0.233	0.283	0.142	20.531	0	0	83.228	TRUE
Cytotrophoblast	cg12077664	0.085	0.077	0.093	0.892	20.515	0	0	83.228	FALSE
Cytotrophoblast	cg12370326	-0.336	-0.368	-0.304	0.71	-20.531	0	0	83.227	TRUE
Cytotrophoblast	cg11779113	0.468	0.423	0.513	0.455	20.531	0	0	83.227	TRUE
Cytotrophoblast	cg24580066	-0.071	-0.078	-0.064	0.086	-20.514	0	0	83.226	FALSE
Cytotrophoblast	cg15042747	-0.069	-0.075	-0.062	0.082	-20.514	0	0	83.225	FALSE
Cytotrophoblast	cg19229544	-0.08	-0.088	-0.072	0.1	-20.514	0	0	83.225	FALSE
Cytotrophoblast	cg04142017	0.082	0.075	0.09	0.903	20.514	0	0	83.225	FALSE
Cytotrophoblast	cg15519786	-0.345	-0.378	-0.311	0.316	-20.531	0	0	83.225	TRUE
Cytotrophoblast	cg07423765	0.109	0.099	0.12	0.872	20.52	0	0	83.224	TRUE
Cytotrophoblast	cg09639220	-0.411	-0.45	-0.371	0.408	-20.53	0	0	83.223	TRUE
Cytotrophoblast	cg14836960	0.478	0.432	0.524	0.347	20.53	0	0	83.221	TRUE
Cytotrophoblast	cg27208052	-0.131	-0.143	-0.118	0.1	-20.526	0	0	83.221	TRUE
Cytotrophoblast	cg03752203	-0.341	-0.374	-0.308	0.368	-20.53	0	0	83.221	TRUE
Cytotrophoblast	cg12856114	-0.209	-0.229	-0.189	0.235	-20.53	0	0	83.22	TRUE
Cytotrophoblast	ch.10.704481F	-0.067	-0.074	-0.061	0.09	-20.513	0	0	83.22	FALSE
Cytotrophoblast	cg09636313	-0.445	-0.488	-0.402	0.573	-20.53	0	0	83.22	TRUE
Cytotrophoblast	cg17417573	-0.316	-0.347	-0.286	0.294	-20.529	0	0	83.219	TRUE
Cytotrophoblast	cg24699266	0.264	0.239	0.29	0.293	20.529	0	0	83.218	TRUE
Cytotrophoblast	cg25966016	0.447	0.403	0.49	0.432	20.529	0	0	83.218	TRUE
Cytotrophoblast	cg14415954	-0.239	-0.262	-0.216	0.901	-20.529	0	0	83.217	TRUE
Cytotrophoblast	cg15463280	0.07	0.063	0.077	0.889	20.512	0	0	83.217	FALSE
Cytotrophoblast	cg07954572	-0.25	-0.274	-0.226	0.595	-20.529	0	0	83.217	TRUE
Cytotrophoblast	cg26571127	-0.13	-0.143	-0.118	0.144	-20.524	0	0	83.214	TRUE
Cytotrophoblast	cg16226627	-0.384	-0.421	-0.347	0.68	-20.528	0	0	83.211	TRUE
Cytotrophoblast	cg17533884	-0.053	-0.058	-0.047	0.067	-20.511	0	0	83.211	FALSE
Cytotrophoblast	cg24460817	-0.291	-0.319	-0.263	0.846	-20.528	0	0	83.211	TRUE
Cytotrophoblast	cg04730731	-0.069	-0.076	-0.063	0.09	-20.511	0	0	83.21	FALSE
Cytotrophoblast	cg26419426	-0.074	-0.081	-0.067	0.087	-20.511	0	0	83.21	FALSE
Cytotrophoblast	cg22329336	-0.203	-0.223	-0.184	0.886	-20.527	0	0	83.209	TRUE
Cytotrophoblast	cg22374165	-0.231	-0.253	-0.208	0.874	-20.527	0	0	83.209	TRUE
Cytotrophoblast	cg00184376	0.245	0.221	0.269	0.22	20.527	0	0	83.208	TRUE
Cytotrophoblast	cg06815056	-0.078	-0.086	-0.071	0.088	-20.511	0	0	83.208	FALSE
Cytotrophoblast	cg15278386	-0.259	-0.284	-0.234	0.724	-20.527	0	0	83.208	TRUE
Cytotrophoblast	cg14191493	-0.317	-0.348	-0.286	0.684	-20.527	0	0	83.208	TRUE
Cytotrophoblast	cg20495418	-0.289	-0.317	-0.261	0.822	-20.527	0	0	83.206	TRUE
Cytotrophoblast	cg18140889	-0.316	-0.347	-0.286	0.28	-20.527	0	0	83.206	TRUE
Cytotrophoblast	cg01970407	-0.334	-0.367	-0.302	0.699	-20.526	0	0	83.205	TRUE
Cytotrophoblast	cg15588941	0.265	0.239	0.29	0.745	20.526	0	0	83.205	TRUE
Cytotrophoblast	cg07810083	-0.074	-0.082	-0.067	0.087	-20.51	0	0	83.204	FALSE
Cytotrophoblast	cg15859635	-0.16	-0.176	-0.145	0.357	-20.526	0	0	83.204	TRUE
Cytotrophoblast	cg26818489	-0.237	-0.26	-0.214	0.234	-20.526	0	0	83.203	TRUE
Cytotrophoblast	cg17139690	-0.351	-0.385	-0.317	0.798	-20.525	0	0	83.2	TRUE
Cytotrophoblast	cg08660876	0.348	0.314	0.381	0.266	20.525	0	0	83.2	TRUE
Cytotrophoblast	cg21099332	0.406	0.366	0.445	0.393	20.525	0	0	83.2	TRUE
Cytotrophoblast	cg25015260	0.081	0.073	0.089	0.895	20.509	0	0	83.2	FALSE
Cytotrophoblast	cg13553453	-0.076	-0.083	-0.068	0.098	-20.509	0	0	83.2	FALSE
Cytotrophoblast	cg23379309	-0.183	-0.2	-0.165	0.198	-20.525	0	0	83.2	TRUE
Cytotrophoblast	cg18937225	0.059	0.053	0.064	0.919	20.509	0	0	83.199	FALSE
Cytotrophoblast	cg00141143	-0.079	-0.087	-0.072	0.112	-20.508	0	0	83.198	FALSE
Cytotrophoblast	cg24246472	-0.472	-0.518	-0.427	0.719	-20.525	0	0	83.197	TRUE
Cytotrophoblast	cg04946709	-0.28	-0.307	-0.253	0.713	-20.524	0	0	83.196	TRUE
Cytotrophoblast	cg25307332	0.467	0.422	0.512	0.392	20.524	0	0	83.195	TRUE
Cytotrophoblast	cg11153529	-0.151	-0.166	-0.136	0.153	-20.524	0	0	83.194	TRUE
Cytotrophoblast	cg16239184	-0.484	-0.531	-0.437	0.457	-20.524	0	0	83.194	TRUE
Cytotrophoblast	cg08521270	-0.059	-0.065	-0.053	0.078	-20.507	0	0	83.194	FALSE
Cytotrophoblast	cg11636228	0.367	0.331	0.402	0.088	20.524	0	0	83.193	TRUE
Cytotrophoblast	cg16105461	-0.424	-0.464	-0.383	0.465	-20.524	0	0	83.193	TRUE
Cytotrophoblast	cg19628225	-0.289	-0.317	-0.261	0.831	-20.524	0	0	83.192	TRUE
Cytotrophoblast	cg16877615	-0.441	-0.483	-0.398	0.58	-20.523	0	0	83.191	TRUE
Cytotrophoblast	cg03055065	-0.175	-0.192	-0.159	0.131	-20.523	0	0	83.191	TRUE
Cytotrophoblast	cg15776300	0.081	0.073	0.088	0.872	20.507	0	0	83.191	FALSE
Cytotrophoblast	cg23842331	-0.558	-0.612	-0.505	0.683	-20.523	0	0	83.19	TRUE
Cytotrophoblast	cg13944389	0.097	0.088	0.106	0.868	20.508	0	0	83.189	FALSE
Cytotrophoblast	cg18170491	-0.077	-0.084	-0.069	0.087	-20.506	0	0	83.189	FALSE
Cytotrophoblast	cg04773926	0.067	0.06	0.073	0.873	20.506	0	0	83.189	FALSE
Cytotrophoblast	cg07539450	-0.058	-0.064	-0.053	0.067	-20.506	0	0	83.187	FALSE
Cytotrophoblast	cg02395184	-0.467	-0.513	-0.422	0.758	-20.522	0	0	83.186	TRUE
Cytotrophoblast	cg17214295	-0.315	-0.345	-0.285	0.374	-20.522	0	0	83.185	TRUE
Cytotrophoblast	cg13629586	-0.348	-0.382	-0.315	0.675	-20.522	0	0	83.185	TRUE
Cytotrophoblast	cg15163040	-0.074	-0.081	-0.067	0.123	-20.506	0	0	83.185	FALSE
Cytotrophoblast	cg25181693	-0.094	-0.103	-0.085	0.112	-20.506	0	0	83.184	FALSE
Cytotrophoblast	cg01041405	-0.438	-0.481	-0.396	0.538	-20.522	0	0	83.183	TRUE
Cytotrophoblast	cg11107149	-0.331	-0.363	-0.299	0.762	-20.521	0	0	83.182	TRUE
Cytotrophoblast	cg06682556	-0.43	-0.472	-0.389	0.66	-20.521	0	0	83.181	TRUE
Cytotrophoblast	cg01394138	-0.076	-0.083	-0.069	0.099	-20.505	0	0	83.181	FALSE
Cytotrophoblast	cg26464887	0.494	0.446	0.541	0.159	20.521	0	0	83.179	TRUE
Cytotrophoblast	cg20768445	-0.396	-0.434	-0.357	0.729	-20.521	0	0	83.178	TRUE
Cytotrophoblast	cg26444528	0.418	0.378	0.459	0.213	20.521	0	0	83.178	TRUE
Cytotrophoblast	cg03227078	-0.072	-0.079	-0.065	0.087	-20.503	0	0	83.175	FALSE
Cytotrophoblast	cg05222604	-0.282	-0.309	-0.254	0.803	-20.52	0	0	83.174	TRUE
Cytotrophoblast	cg01745448	-0.066	-0.072	-0.06	0.082	-20.503	0	0	83.173	FALSE
Cytotrophoblast	cg01742897	-0.08	-0.088	-0.072	0.091	-20.503	0	0	83.173	FALSE
Cytotrophoblast	cg06451604	-0.244	-0.267	-0.22	0.786	-20.519	0	0	83.172	TRUE
Cytotrophoblast	cg14582400	0.519	0.469	0.569	0.321	20.519	0	0	83.17	TRUE
Cytotrophoblast	cg05602648	-0.07	-0.077	-0.063	0.08	-20.502	0	0	83.17	FALSE
Cytotrophoblast	cg16601569	0.29	0.262	0.318	0.157	20.519	0	0	83.17	TRUE
Cytotrophoblast	cg05923101	-0.141	-0.155	-0.128	0.941	-20.518	0	0	83.169	TRUE
Cytotrophoblast	cg06807726	-0.271	-0.297	-0.245	0.754	-20.519	0	0	83.169	TRUE
Cytotrophoblast	cg07744430	-0.234	-0.257	-0.212	0.165	-20.519	0	0	83.168	TRUE
Cytotrophoblast	cg21045241	0.221	0.199	0.242	0.702	20.518	0	0	83.167	TRUE
Cytotrophoblast	cg05184882	0.081	0.073	0.089	0.87	20.502	0	0	83.166	FALSE
Cytotrophoblast	cg19013262	-0.08	-0.087	-0.072	0.092	-20.501	0	0	83.165	FALSE
Cytotrophoblast	cg09167705	-0.263	-0.288	-0.237	0.762	-20.517	0	0	83.162	TRUE
Cytotrophoblast	cg13790837	-0.329	-0.361	-0.297	0.628	-20.517	0	0	83.162	TRUE
Cytotrophoblast	cg06239285	-0.082	-0.09	-0.074	0.097	-20.501	0	0	83.162	FALSE
Cytotrophoblast	cg00933788	0.075	0.067	0.082	0.905	20.501	0	0	83.162	FALSE
Cytotrophoblast	cg18807485	-0.074	-0.081	-0.067	0.083	-20.501	0	0	83.162	FALSE
Cytotrophoblast	cg15059513	-0.078	-0.086	-0.071	0.13	-20.5	0	0	83.161	FALSE
Cytotrophoblast	cg02512168	-0.349	-0.382	-0.315	0.258	-20.517	0	0	83.161	TRUE
Cytotrophoblast	cg22913249	-0.081	-0.089	-0.073	0.094	-20.5	0	0	83.161	FALSE
Cytotrophoblast	cg08771429	-0.056	-0.061	-0.051	0.083	-20.5	0	0	83.16	FALSE
Cytotrophoblast	cg16589555	0.222	0.201	0.244	0.46	20.516	0	0	83.156	TRUE
Cytotrophoblast	cg19890879	0.321	0.29	0.352	0.248	20.516	0	0	83.155	TRUE
Cytotrophoblast	cg09565111	0.25	0.226	0.274	0.766	20.516	0	0	83.154	TRUE
Cytotrophoblast	cg05788138	-0.457	-0.502	-0.413	0.413	-20.515	0	0	83.154	TRUE
Cytotrophoblast	cg14385804	-0.241	-0.264	-0.218	0.84	-20.515	0	0	83.154	TRUE
Cytotrophoblast	cg00624418	-0.273	-0.299	-0.246	0.665	-20.515	0	0	83.153	TRUE
Cytotrophoblast	cg03455874	-0.084	-0.092	-0.076	0.103	-20.499	0	0	83.153	FALSE
Cytotrophoblast	cg23276120	-0.303	-0.333	-0.274	0.298	-20.515	0	0	83.153	TRUE
Cytotrophoblast	cg22301854	0.232	0.21	0.255	0.128	20.515	0	0	83.152	TRUE
Cytotrophoblast	cg15896624	-0.388	-0.425	-0.35	0.792	-20.515	0	0	83.152	TRUE
Cytotrophoblast	cg27166177	-0.32	-0.351	-0.289	0.439	-20.515	0	0	83.151	TRUE
Cytotrophoblast	cg17300870	-0.436	-0.478	-0.394	0.762	-20.515	0	0	83.15	TRUE
Cytotrophoblast	cg16587838	0.254	0.229	0.278	0.282	20.515	0	0	83.15	TRUE
Cytotrophoblast	cg26717758	-0.06	-0.066	-0.054	0.072	-20.498	0	0	83.15	FALSE
Cytotrophoblast	cg18538270	-0.061	-0.067	-0.055	0.097	-20.498	0	0	83.149	FALSE
Cytotrophoblast	cg05031325	-0.064	-0.07	-0.057	0.12	-20.498	0	0	83.149	FALSE
Cytotrophoblast	cg12084392	-0.093	-0.102	-0.084	0.076	-20.498	0	0	83.149	FALSE
Cytotrophoblast	cg06530356	0.091	0.082	0.099	0.891	20.498	0	0	83.148	FALSE
Cytotrophoblast	cg21614211	-0.259	-0.284	-0.234	0.597	-20.514	0	0	83.148	TRUE
Cytotrophoblast	cg05764270	-0.15	-0.164	-0.135	0.124	-20.514	0	0	83.147	TRUE
Cytotrophoblast	cg01309945	0.11	0.1	0.121	0.863	20.503	0	0	83.146	TRUE
Cytotrophoblast	cg27095074	-0.351	-0.385	-0.317	0.524	-20.513	0	0	83.144	TRUE
Cytotrophoblast	cg14414100	-0.419	-0.46	-0.379	0.376	-20.513	0	0	83.142	TRUE
Cytotrophoblast	cg14744050	-0.305	-0.334	-0.276	0.645	-20.513	0	0	83.142	TRUE
Cytotrophoblast	cg20450336	-0.479	-0.526	-0.433	0.594	-20.513	0	0	83.142	TRUE
Cytotrophoblast	cg14896458	-0.488	-0.535	-0.441	0.726	-20.513	0	0	83.141	TRUE
Cytotrophoblast	cg24640101	-0.26	-0.285	-0.235	0.223	-20.513	0	0	83.141	TRUE
Cytotrophoblast	cg14222752	0.082	0.074	0.09	0.868	20.496	0	0	83.14	FALSE
Cytotrophoblast	cg23219570	-0.117	-0.129	-0.106	0.092	-20.504	0	0	83.139	TRUE
Cytotrophoblast	cg21658670	0.242	0.218	0.265	0.67	20.512	0	0	83.139	TRUE
Cytotrophoblast	cg16534802	0.1	0.091	0.11	0.866	20.498	0	0	83.137	TRUE
Cytotrophoblast	cg01302902	-0.063	-0.069	-0.057	0.076	-20.495	0	0	83.137	FALSE
Cytotrophoblast	cg09502865	-0.325	-0.356	-0.293	0.526	-20.512	0	0	83.137	TRUE
Cytotrophoblast	cg05569131	0.28	0.253	0.307	0.637	20.512	0	0	83.137	TRUE
Cytotrophoblast	cg08502239	-0.336	-0.369	-0.304	0.805	-20.511	0	0	83.133	TRUE
Cytotrophoblast	cg14702432	-0.326	-0.357	-0.295	0.634	-20.511	0	0	83.133	TRUE
Cytotrophoblast	cg15143809	-0.17	-0.187	-0.154	0.129	-20.511	0	0	83.133	TRUE
Cytotrophoblast	cg14585967	-0.38	-0.417	-0.344	0.69	-20.511	0	0	83.132	TRUE
Cytotrophoblast	cg25070482	0.297	0.269	0.326	0.235	20.51	0	0	83.13	TRUE
Cytotrophoblast	cg06426416	0.448	0.405	0.492	0.267	20.51	0	0	83.129	TRUE
Cytotrophoblast	cg26234900	-0.406	-0.445	-0.367	0.433	-20.509	0	0	83.125	TRUE
Cytotrophoblast	cg03583857	0.409	0.37	0.449	0.541	20.509	0	0	83.125	TRUE
Cytotrophoblast	cg08079787	0.06	0.054	0.066	0.899	20.493	0	0	83.125	FALSE
Cytotrophoblast	cg04217988	0.08	0.072	0.087	0.898	20.493	0	0	83.125	FALSE
Cytotrophoblast	cg25073137	0.167	0.151	0.183	0.859	20.509	0	0	83.125	TRUE
Cytotrophoblast	cg19570924	-0.381	-0.417	-0.344	0.457	-20.509	0	0	83.124	TRUE
Cytotrophoblast	cg03440588	-0.262	-0.287	-0.237	0.245	-20.509	0	0	83.124	TRUE
Cytotrophoblast	cg08877269	-0.367	-0.402	-0.331	0.808	-20.509	0	0	83.123	TRUE
Cytotrophoblast	cg11797145	-0.198	-0.217	-0.179	0.205	-20.509	0	0	83.123	TRUE
Cytotrophoblast	cg13816419	-0.358	-0.393	-0.323	0.341	-20.509	0	0	83.122	TRUE
Cytotrophoblast	cg20449692	-0.134	-0.147	-0.121	0.116	-20.505	0	0	83.121	TRUE
Cytotrophoblast	cg01697732	0.411	0.371	0.451	0.321	20.508	0	0	83.119	TRUE
Cytotrophoblast	cg22891868	0.3	0.271	0.329	0.279	20.508	0	0	83.119	TRUE
Cytotrophoblast	cg23192479	-0.24	-0.263	-0.217	0.911	-20.508	0	0	83.118	TRUE
Cytotrophoblast	cg15412498	-0.082	-0.09	-0.074	0.1	-20.491	0	0	83.117	FALSE
Cytotrophoblast	cg05957543	0.101	0.091	0.11	0.885	20.494	0	0	83.117	TRUE
Cytotrophoblast	cg11118357	-0.059	-0.065	-0.054	0.072	-20.491	0	0	83.116	FALSE
Cytotrophoblast	cg25962218	-0.122	-0.134	-0.11	0.15	-20.501	0	0	83.115	TRUE
Cytotrophoblast	cg25592907	-0.517	-0.567	-0.467	0.561	-20.507	0	0	83.114	TRUE
Cytotrophoblast	cg26011998	-0.074	-0.081	-0.067	0.099	-20.49	0	0	83.114	FALSE
Cytotrophoblast	cg02757561	-0.411	-0.451	-0.371	0.688	-20.506	0	0	83.109	TRUE
Cytotrophoblast	cg23033402	-0.082	-0.09	-0.074	0.116	-20.489	0	0	83.109	FALSE
Cytotrophoblast	cg03828693	-0.069	-0.075	-0.062	0.086	-20.489	0	0	83.109	FALSE
Cytotrophoblast	cg17685004	0.251	0.227	0.276	0.851	20.506	0	0	83.107	TRUE
Cytotrophoblast	cg16739544	0.306	0.276	0.336	0.667	20.505	0	0	83.106	TRUE
Cytotrophoblast	cg01756060	-0.065	-0.071	-0.059	0.098	-20.489	0	0	83.105	FALSE
Cytotrophoblast	cg21663666	-0.383	-0.42	-0.346	0.773	-20.505	0	0	83.105	TRUE
Cytotrophoblast	cg09276978	-0.218	-0.239	-0.197	0.764	-20.505	0	0	83.104	TRUE
Cytotrophoblast	cg22550847	0.19	0.172	0.209	0.816	20.505	0	0	83.104	TRUE
Cytotrophoblast	cg17355809	-0.477	-0.523	-0.431	0.371	-20.505	0	0	83.104	TRUE
Cytotrophoblast	cg25353026	-0.074	-0.081	-0.066	0.11	-20.488	0	0	83.103	FALSE
Cytotrophoblast	cg05261759	-0.306	-0.336	-0.277	0.599	-20.504	0	0	83.102	TRUE
Cytotrophoblast	cg04499011	0.176	0.159	0.193	0.786	20.504	0	0	83.101	TRUE
Cytotrophoblast	cg25003047	-0.331	-0.363	-0.299	0.403	-20.504	0	0	83.1	TRUE
Cytotrophoblast	cg23734418	-0.495	-0.543	-0.447	0.464	-20.504	0	0	83.1	TRUE
Cytotrophoblast	cg24697238	0.075	0.068	0.083	0.898	20.487	0	0	83.099	FALSE
Cytotrophoblast	cg14385325	0.213	0.193	0.234	0.426	20.503	0	0	83.098	TRUE
Cytotrophoblast	cg01618102	-0.481	-0.527	-0.434	0.575	-20.503	0	0	83.098	TRUE
Cytotrophoblast	cg01295264	-0.2	-0.22	-0.181	0.669	-20.503	0	0	83.098	TRUE
Cytotrophoblast	cg06200857	0.285	0.258	0.313	0.619	20.503	0	0	83.098	TRUE
Cytotrophoblast	cg23073319	-0.232	-0.254	-0.209	0.69	-20.503	0	0	83.097	TRUE
Cytotrophoblast	cg23466183	-0.07	-0.077	-0.063	0.087	-20.487	0	0	83.097	FALSE
Cytotrophoblast	cg14601550	-0.076	-0.083	-0.069	0.089	-20.487	0	0	83.096	FALSE
Cytotrophoblast	cg17653886	0.332	0.3	0.364	0.359	20.503	0	0	83.096	TRUE
Cytotrophoblast	cg01650776	-0.194	-0.212	-0.175	0.228	-20.503	0	0	83.096	TRUE
Cytotrophoblast	cg10795710	-0.07	-0.077	-0.063	0.075	-20.486	0	0	83.095	FALSE
Cytotrophoblast	cg02904529	-0.081	-0.089	-0.073	0.089	-20.486	0	0	83.094	FALSE
Cytotrophoblast	cg08629379	-0.471	-0.517	-0.426	0.583	-20.503	0	0	83.093	TRUE
Cytotrophoblast	cg04303335	0.093	0.084	0.102	0.878	20.486	0	0	83.093	FALSE
Cytotrophoblast	cg20586607	-0.076	-0.083	-0.068	0.099	-20.485	0	0	83.091	FALSE
Cytotrophoblast	cg05137466	-0.103	-0.113	-0.093	0.107	-20.489	0	0	83.09	TRUE
Cytotrophoblast	cg10498798	-0.186	-0.204	-0.168	0.283	-20.502	0	0	83.089	TRUE
Cytotrophoblast	cg23306542	-0.207	-0.227	-0.187	0.189	-20.502	0	0	83.089	TRUE
Cytotrophoblast	cg05189127	-0.333	-0.365	-0.301	0.247	-20.501	0	0	83.088	TRUE
Cytotrophoblast	cg06523556	0.328	0.296	0.359	0.209	20.501	0	0	83.088	TRUE
Cytotrophoblast	cg20399842	0.062	0.056	0.068	0.898	20.485	0	0	83.087	FALSE
Cytotrophoblast	cg00743540	0.111	0.101	0.122	0.894	20.491	0	0	83.087	TRUE
Cytotrophoblast	cg23313266	-0.3	-0.329	-0.271	0.677	-20.501	0	0	83.084	TRUE
Cytotrophoblast	cg25095814	-0.089	-0.098	-0.08	0.109	-20.484	0	0	83.083	FALSE
Cytotrophoblast	cg16345880	-0.075	-0.082	-0.068	0.08	-20.483	0	0	83.081	FALSE
Cytotrophoblast	cg01626707	-0.211	-0.231	-0.191	0.267	-20.499	0	0	83.078	TRUE
Cytotrophoblast	cg01048526	-0.078	-0.086	-0.071	0.09	-20.482	0	0	83.076	FALSE
Cytotrophoblast	cg03472755	-0.285	-0.312	-0.257	0.365	-20.499	0	0	83.076	TRUE
Cytotrophoblast	cg15011837	-0.258	-0.283	-0.233	0.799	-20.499	0	0	83.075	TRUE
Cytotrophoblast	cg07104652	-0.102	-0.112	-0.092	0.114	-20.485	0	0	83.075	TRUE
Cytotrophoblast	cg10053622	-0.396	-0.435	-0.358	0.565	-20.499	0	0	83.075	TRUE
Cytotrophoblast	cg10616411	-0.278	-0.305	-0.251	0.829	-20.498	0	0	83.074	TRUE
Cytotrophoblast	cg18360809	-0.533	-0.584	-0.481	0.661	-20.498	0	0	83.074	TRUE
Cytotrophoblast	cg22189019	-0.263	-0.289	-0.238	0.252	-20.498	0	0	83.071	TRUE
Cytotrophoblast	cg15008085	0.14	0.126	0.153	0.855	20.496	0	0	83.07	TRUE
Cytotrophoblast	cg17863681	-0.355	-0.389	-0.321	0.354	-20.497	0	0	83.069	TRUE
Cytotrophoblast	cg26229018	-0.239	-0.262	-0.216	0.787	-20.497	0	0	83.068	TRUE
Cytotrophoblast	cg22212560	0.317	0.286	0.348	0.651	20.497	0	0	83.068	TRUE
Cytotrophoblast	cg13153540	-0.179	-0.197	-0.162	0.858	-20.497	0	0	83.066	TRUE
Cytotrophoblast	cg06461306	0.308	0.279	0.338	0.176	20.497	0	0	83.065	TRUE
Cytotrophoblast	cg24613050	0.367	0.332	0.403	0.525	20.496	0	0	83.064	TRUE
Cytotrophoblast	cg03491109	-0.487	-0.534	-0.44	0.511	-20.496	0	0	83.064	TRUE
Cytotrophoblast	cg04291097	0.118	0.106	0.129	0.889	20.488	0	0	83.063	TRUE
Cytotrophoblast	cg26468118	0.218	0.197	0.239	0.85	20.496	0	0	83.062	TRUE
Cytotrophoblast	cg15987975	-0.069	-0.076	-0.062	0.1	-20.479	0	0	83.061	FALSE
Cytotrophoblast	cg22355184	-0.301	-0.33	-0.272	0.329	-20.496	0	0	83.061	TRUE
Cytotrophoblast	cg05729480	-0.457	-0.501	-0.413	0.406	-20.495	0	0	83.06	TRUE
Cytotrophoblast	cg21302563	0.329	0.297	0.36	0.716	20.495	0	0	83.059	TRUE
Cytotrophoblast	cg26899598	0.334	0.302	0.366	0.192	20.495	0	0	83.056	TRUE
Cytotrophoblast	cg25076272	0.046	0.041	0.05	0.94	20.478	0	0	83.055	FALSE
Cytotrophoblast	cg00871019	-0.082	-0.09	-0.074	0.088	-20.478	0	0	83.054	FALSE
Cytotrophoblast	cg02734883	-0.082	-0.09	-0.074	0.089	-20.478	0	0	83.054	FALSE
Cytotrophoblast	cg00767496	0.389	0.351	0.426	0.395	20.494	0	0	83.054	TRUE
Cytotrophoblast	cg12659626	0.405	0.366	0.444	0.511	20.494	0	0	83.053	TRUE
Cytotrophoblast	cg15837086	0.093	0.084	0.102	0.9	20.477	0	0	83.053	FALSE
Cytotrophoblast	cg19093295	-0.328	-0.359	-0.296	0.681	-20.494	0	0	83.051	TRUE
Cytotrophoblast	cg01565438	0.301	0.272	0.33	0.346	20.494	0	0	83.051	TRUE
Cytotrophoblast	cg24307341	-0.243	-0.267	-0.22	0.543	-20.493	0	0	83.05	TRUE
Cytotrophoblast	cg04348419	-0.098	-0.107	-0.088	0.098	-20.478	0	0	83.05	FALSE
Cytotrophoblast	cg24148304	-0.531	-0.582	-0.48	0.487	-20.492	0	0	83.046	TRUE
Cytotrophoblast	cg03750034	-0.454	-0.498	-0.41	0.582	-20.492	0	0	83.045	TRUE
Cytotrophoblast	cg09470268	-0.312	-0.342	-0.282	0.448	-20.492	0	0	83.043	TRUE
Cytotrophoblast	cg03225444	-0.432	-0.474	-0.39	0.365	-20.492	0	0	83.043	TRUE
Cytotrophoblast	cg05323436	-0.091	-0.099	-0.082	0.083	-20.475	0	0	83.041	FALSE
Cytotrophoblast	cg12525584	0.227	0.205	0.249	0.098	20.491	0	0	83.041	TRUE
Cytotrophoblast	cg27150870	0.139	0.126	0.153	0.863	20.49	0	0	83.041	TRUE
Cytotrophoblast	cg04619047	-0.313	-0.343	-0.283	0.689	-20.491	0	0	83.039	TRUE
Cytotrophoblast	cg09737019	-0.433	-0.475	-0.391	0.404	-20.491	0	0	83.037	TRUE
Cytotrophoblast	cg07402062	-0.341	-0.373	-0.308	0.25	-20.491	0	0	83.037	TRUE
Cytotrophoblast	cg26876334	-0.36	-0.395	-0.325	0.813	-20.49	0	0	83.035	TRUE
Cytotrophoblast	cg11151811	-0.069	-0.076	-0.062	0.098	-20.474	0	0	83.035	FALSE
Cytotrophoblast	cg02049979	-0.369	-0.404	-0.333	0.596	-20.49	0	0	83.035	TRUE
Cytotrophoblast	cg24376802	-0.2	-0.219	-0.18	0.79	-20.49	0	0	83.033	TRUE
Cytotrophoblast	cg22588542	-0.088	-0.097	-0.08	0.113	-20.473	0	0	83.033	FALSE
Cytotrophoblast	cg23837109	0.574	0.519	0.63	0.516	20.489	0	0	83.03	TRUE
Cytotrophoblast	cg19711587	-0.233	-0.255	-0.21	0.818	-20.489	0	0	83.029	TRUE
Cytotrophoblast	cg24612707	-0.371	-0.406	-0.335	0.291	-20.488	0	0	83.028	TRUE
Cytotrophoblast	cg25334903	-0.074	-0.081	-0.067	0.095	-20.472	0	0	83.027	FALSE
Cytotrophoblast	cg07819944	0.237	0.214	0.26	0.105	20.488	0	0	83.027	TRUE
Cytotrophoblast	cg12799818	0.202	0.182	0.221	0.108	20.488	0	0	83.026	TRUE
Cytotrophoblast	cg04859757	-0.057	-0.063	-0.052	0.059	-20.471	0	0	83.024	FALSE
Cytotrophoblast	cg03462380	0.249	0.225	0.273	0.148	20.488	0	0	83.024	TRUE
Cytotrophoblast	cg00951770	0.139	0.125	0.152	0.843	20.486	0	0	83.024	TRUE
Cytotrophoblast	cg00934661	-0.299	-0.328	-0.271	0.78	-20.488	0	0	83.024	TRUE
Cytotrophoblast	cg03522668	-0.075	-0.082	-0.068	0.083	-20.471	0	0	83.022	FALSE
Cytotrophoblast	cg07707505	-0.237	-0.259	-0.214	0.815	-20.487	0	0	83.022	TRUE
Cytotrophoblast	cg25750714	-0.488	-0.536	-0.441	0.86	-20.487	0	0	83.021	TRUE
Cytotrophoblast	cg16864825	0.37	0.334	0.405	0.322	20.487	0	0	83.02	TRUE
Cytotrophoblast	cg00223681	0.319	0.288	0.35	0.177	20.487	0	0	83.019	TRUE
Cytotrophoblast	cg08739244	0.069	0.063	0.076	0.871	20.47	0	0	83.017	FALSE
Cytotrophoblast	cg14255751	-0.066	-0.073	-0.06	0.069	-20.47	0	0	83.017	FALSE
Cytotrophoblast	cg16746938	-0.086	-0.094	-0.078	0.107	-20.47	0	0	83.016	FALSE
Cytotrophoblast	cg20811456	0.463	0.418	0.507	0.373	20.486	0	0	83.016	TRUE
Cytotrophoblast	cg07833035	-0.074	-0.081	-0.067	0.08	-20.47	0	0	83.016	FALSE
Cytotrophoblast	cg16082644	0.149	0.135	0.164	0.061	20.486	0	0	83.015	TRUE
Cytotrophoblast	cg10768548	-0.163	-0.179	-0.148	0.136	-20.486	0	0	83.014	TRUE
Cytotrophoblast	cg15568998	0.083	0.075	0.091	0.886	20.469	0	0	83.014	FALSE
Cytotrophoblast	cg11274940	-0.329	-0.361	-0.297	0.465	-20.486	0	0	83.014	TRUE
Cytotrophoblast	cg18345635	0.345	0.312	0.379	0.559	20.485	0	0	83.013	TRUE
Cytotrophoblast	cg16622899	-0.56	-0.614	-0.506	0.466	-20.485	0	0	83.012	TRUE
Cytotrophoblast	cg14372606	-0.338	-0.371	-0.306	0.808	-20.485	0	0	83.012	TRUE
Cytotrophoblast	cg22127703	-0.074	-0.081	-0.067	0.096	-20.469	0	0	83.012	FALSE
Cytotrophoblast	cg23286609	-0.477	-0.523	-0.431	0.785	-20.485	0	0	83.011	TRUE
Cytotrophoblast	cg12457901	0.468	0.423	0.514	0.297	20.485	0	0	83.01	TRUE
Cytotrophoblast	cg23065561	0.064	0.058	0.07	0.923	20.468	0	0	83.009	FALSE
Cytotrophoblast	cg12211074	-0.254	-0.278	-0.229	0.658	-20.485	0	0	83.009	TRUE
Cytotrophoblast	cg01789705	0.067	0.061	0.074	0.905	20.468	0	0	83.009	FALSE
Cytotrophoblast	cg17133967	-0.043	-0.048	-0.039	0.05	-20.468	0	0	83.009	FALSE
Cytotrophoblast	cg24924294	0.12	0.108	0.131	0.832	20.477	0	0	83.008	TRUE
Cytotrophoblast	cg04488174	0.096	0.086	0.105	0.897	20.469	0	0	83.007	FALSE
Cytotrophoblast	cg14496375	0.234	0.211	0.257	0.79	20.484	0	0	83.007	TRUE
Cytotrophoblast	cg07209634	0.417	0.377	0.457	0.284	20.484	0	0	83.006	TRUE
Cytotrophoblast	cg04582365	-0.458	-0.503	-0.414	0.575	-20.483	0	0	83.003	TRUE
Cytotrophoblast	cg25302957	0.223	0.202	0.245	0.11	20.483	0	0	83.003	TRUE
Cytotrophoblast	cg19356825	0.41	0.371	0.45	0.136	20.483	0	0	83.002	TRUE
Cytotrophoblast	cg25012143	-0.324	-0.355	-0.292	0.912	-20.483	0	0	83.002	TRUE
Cytotrophoblast	cg25315819	0.343	0.31	0.376	0.609	20.483	0	0	83.001	TRUE
Cytotrophoblast	cg22583967	-0.121	-0.132	-0.109	0.112	-20.476	0	0	83.001	TRUE
Cytotrophoblast	cg25294906	0.132	0.119	0.145	0.859	20.479	0	0	83	TRUE
Cytotrophoblast	cg24318728	0.269	0.243	0.294	0.296	20.482	0	0	82.999	TRUE
Cytotrophoblast	cg07162820	-0.175	-0.192	-0.158	0.166	-20.482	0	0	82.998	TRUE
Cytotrophoblast	cg27131703	-0.388	-0.426	-0.351	0.734	-20.482	0	0	82.997	TRUE
Cytotrophoblast	cg07301105	0.392	0.354	0.43	0.379	20.482	0	0	82.996	TRUE
Cytotrophoblast	cg02731042	-0.063	-0.07	-0.057	0.08	-20.465	0	0	82.995	FALSE
Cytotrophoblast	cg24461412	-0.078	-0.085	-0.07	0.094	-20.465	0	0	82.995	FALSE
Cytotrophoblast	cg00921574	-0.173	-0.189	-0.156	0.218	-20.482	0	0	82.995	TRUE
Cytotrophoblast	cg07487925	-0.076	-0.083	-0.069	0.127	-20.465	0	0	82.994	FALSE
Cytotrophoblast	cg10249734	-0.332	-0.364	-0.299	0.498	-20.481	0	0	82.993	TRUE
Cytotrophoblast	cg21141030	0.102	0.092	0.112	0.871	20.468	0	0	82.992	TRUE
Cytotrophoblast	cg23825231	-0.441	-0.484	-0.399	0.403	-20.481	0	0	82.991	TRUE
Cytotrophoblast	cg00292107	0.312	0.282	0.342	0.439	20.481	0	0	82.991	TRUE
Cytotrophoblast	cg09191232	0.365	0.329	0.4	0.474	20.48	0	0	82.99	TRUE
Cytotrophoblast	ch.10.65628491F	-0.082	-0.089	-0.074	0.094	-20.464	0	0	82.99	FALSE
Cytotrophoblast	cg01755541	0.374	0.338	0.41	0.559	20.48	0	0	82.99	TRUE
Cytotrophoblast	cg06954199	-0.507	-0.556	-0.458	0.659	-20.48	0	0	82.989	TRUE
Cytotrophoblast	cg00777315	-0.324	-0.355	-0.292	0.593	-20.48	0	0	82.988	TRUE
Cytotrophoblast	cg07377859	-0.251	-0.275	-0.226	0.912	-20.48	0	0	82.988	TRUE
Cytotrophoblast	cg27548450	0.082	0.074	0.089	0.869	20.463	0	0	82.987	FALSE
Cytotrophoblast	cg24431966	0.165	0.149	0.181	0.805	20.48	0	0	82.987	TRUE
Cytotrophoblast	cg08663634	-0.411	-0.45	-0.371	0.582	-20.479	0	0	82.985	TRUE
Cytotrophoblast	cg04015594	-0.076	-0.083	-0.068	0.097	-20.462	0	0	82.981	FALSE
Cytotrophoblast	cg27038439	0.262	0.237	0.287	0.775	20.478	0	0	82.979	TRUE
Cytotrophoblast	cg08751499	-0.081	-0.089	-0.073	0.091	-20.462	0	0	82.979	FALSE
Cytotrophoblast	cg04864592	0.273	0.247	0.299	0.632	20.478	0	0	82.978	TRUE
Cytotrophoblast	cg22162281	-0.091	-0.099	-0.082	0.09	-20.461	0	0	82.977	FALSE
Cytotrophoblast	cg01015008	-0.313	-0.343	-0.283	0.802	-20.477	0	0	82.976	TRUE
Cytotrophoblast	cg09472630	-0.451	-0.494	-0.407	0.661	-20.477	0	0	82.975	TRUE
Cytotrophoblast	cg24229276	0.231	0.209	0.253	0.164	20.477	0	0	82.973	TRUE
Cytotrophoblast	cg00934120	-0.242	-0.266	-0.219	0.263	-20.477	0	0	82.972	TRUE
Cytotrophoblast	cg15981851	0.402	0.363	0.44	0.503	20.477	0	0	82.972	TRUE
Cytotrophoblast	cg20405893	0.336	0.304	0.369	0.221	20.476	0	0	82.972	TRUE
Cytotrophoblast	cg11870560	0.457	0.413	0.502	0.427	20.476	0	0	82.97	TRUE
Cytotrophoblast	cg08625822	-0.31	-0.34	-0.28	0.459	-20.476	0	0	82.969	TRUE
Cytotrophoblast	cg09155774	0.256	0.231	0.28	0.135	20.476	0	0	82.968	TRUE
Cytotrophoblast	cg05295557	0.278	0.251	0.305	0.201	20.476	0	0	82.967	TRUE
Cytotrophoblast	cg25421092	-0.114	-0.125	-0.103	0.931	-20.466	0	0	82.966	TRUE
Cytotrophoblast	cg01543995	0.078	0.07	0.085	0.908	20.458	0	0	82.964	FALSE
Cytotrophoblast	cg03602143	-0.424	-0.465	-0.383	0.689	-20.475	0	0	82.963	TRUE
Cytotrophoblast	cg21843616	0.337	0.305	0.37	0.258	20.474	0	0	82.962	TRUE
Cytotrophoblast	cg01826056	-0.286	-0.314	-0.258	0.818	-20.474	0	0	82.961	TRUE
Cytotrophoblast	cg18394118	-0.063	-0.069	-0.057	0.124	-20.458	0	0	82.961	FALSE
Cytotrophoblast	cg11537355	-0.382	-0.419	-0.345	0.678	-20.474	0	0	82.96	TRUE
Cytotrophoblast	cg16423682	-0.154	-0.168	-0.139	0.153	-20.474	0	0	82.96	TRUE
Cytotrophoblast	cg01994599	-0.067	-0.074	-0.061	0.106	-20.458	0	0	82.96	FALSE
Cytotrophoblast	cg06618047	-0.399	-0.438	-0.36	0.649	-20.474	0	0	82.959	TRUE
Cytotrophoblast	cg14108894	0.089	0.08	0.097	0.889	20.457	0	0	82.957	FALSE
Cytotrophoblast	cg15251311	0.348	0.314	0.382	0.561	20.473	0	0	82.957	TRUE
Cytotrophoblast	cg23525596	-0.193	-0.211	-0.174	0.378	-20.473	0	0	82.957	TRUE
Cytotrophoblast	cg05025332	0.386	0.348	0.423	0.518	20.473	0	0	82.956	TRUE
Cytotrophoblast	cg06941140	0.063	0.057	0.069	0.886	20.457	0	0	82.955	FALSE
Cytotrophoblast	cg05132782	-0.349	-0.382	-0.315	0.476	-20.473	0	0	82.954	TRUE
Cytotrophoblast	cg21293920	-0.497	-0.546	-0.449	0.658	-20.473	0	0	82.954	TRUE
Cytotrophoblast	cg16739976	-0.357	-0.391	-0.322	0.657	-20.473	0	0	82.954	TRUE
Cytotrophoblast	cg15117739	-0.292	-0.32	-0.264	0.388	-20.473	0	0	82.954	TRUE
Cytotrophoblast	cg05810731	-0.41	-0.449	-0.37	0.727	-20.473	0	0	82.954	TRUE
Cytotrophoblast	cg08415849	-0.258	-0.283	-0.233	0.295	-20.473	0	0	82.954	TRUE
Cytotrophoblast	cg21877907	-0.327	-0.359	-0.296	0.68	-20.473	0	0	82.953	TRUE
Cytotrophoblast	cg19148410	0.307	0.277	0.337	0.533	20.473	0	0	82.953	TRUE
Cytotrophoblast	cg23410415	-0.283	-0.31	-0.256	0.804	-20.472	0	0	82.952	TRUE
Cytotrophoblast	cg09261992	0.136	0.123	0.149	0.838	20.47	0	0	82.951	TRUE
Cytotrophoblast	cg00204465	0.304	0.274	0.333	0.151	20.472	0	0	82.95	TRUE
Cytotrophoblast	cg26505822	-0.063	-0.069	-0.057	0.08	-20.455	0	0	82.95	FALSE
Cytotrophoblast	cg23440058	-0.404	-0.443	-0.365	0.577	-20.471	0	0	82.948	TRUE
Cytotrophoblast	cg14466251	-0.266	-0.291	-0.24	0.76	-20.471	0	0	82.947	TRUE
Cytotrophoblast	cg07249684	-0.36	-0.395	-0.325	0.301	-20.47	0	0	82.943	TRUE
Cytotrophoblast	cg08935301	-0.302	-0.331	-0.273	0.283	-20.47	0	0	82.943	TRUE
Cytotrophoblast	cg16876192	0.05	0.046	0.055	0.943	20.454	0	0	82.942	FALSE
Cytotrophoblast	cg05584950	0.394	0.356	0.432	0.493	20.47	0	0	82.941	TRUE
Cytotrophoblast	cg07570298	-0.267	-0.293	-0.241	0.63	-20.47	0	0	82.939	TRUE
Cytotrophoblast	cg08345614	-0.113	-0.124	-0.102	0.096	-20.46	0	0	82.939	TRUE
Cytotrophoblast	cg11837267	0.18	0.163	0.198	0.097	20.469	0	0	82.938	TRUE
Cytotrophoblast	cg17435683	-0.449	-0.493	-0.406	0.571	-20.469	0	0	82.938	TRUE
Cytotrophoblast	cg27364766	-0.635	-0.697	-0.574	0.682	-20.469	0	0	82.938	TRUE
Cytotrophoblast	cg13362320	-0.35	-0.384	-0.317	0.646	-20.469	0	0	82.937	TRUE
Cytotrophoblast	cg04004513	-0.25	-0.275	-0.226	0.702	-20.469	0	0	82.937	TRUE
Cytotrophoblast	cg17575602	-0.104	-0.114	-0.094	0.105	-20.457	0	0	82.936	TRUE
Cytotrophoblast	cg17198711	-0.347	-0.38	-0.313	0.584	-20.469	0	0	82.936	TRUE
Cytotrophoblast	cg15636365	-0.07	-0.077	-0.063	0.082	-20.452	0	0	82.935	FALSE
Cytotrophoblast	cg08942929	0.103	0.093	0.113	0.855	20.456	0	0	82.934	TRUE
Cytotrophoblast	cg01096886	-0.215	-0.236	-0.194	0.746	-20.468	0	0	82.933	TRUE
Cytotrophoblast	cg15208832	-0.38	-0.416	-0.343	0.733	-20.468	0	0	82.933	TRUE
Cytotrophoblast	cg15471786	0.073	0.066	0.08	0.87	20.452	0	0	82.933	FALSE
Cytotrophoblast	cg05047223	-0.073	-0.08	-0.066	0.077	-20.451	0	0	82.93	FALSE
Cytotrophoblast	cg18075117	-0.407	-0.446	-0.368	0.693	-20.468	0	0	82.93	TRUE
Cytotrophoblast	cg23957660	0.101	0.091	0.11	0.896	20.454	0	0	82.93	TRUE
Cytotrophoblast	cg03669663	-0.073	-0.081	-0.066	0.107	-20.451	0	0	82.93	FALSE
Cytotrophoblast	cg19605623	0.385	0.348	0.423	0.545	20.467	0	0	82.929	TRUE
Cytotrophoblast	cg06017697	-0.189	-0.207	-0.171	0.432	-20.467	0	0	82.929	TRUE
Cytotrophoblast	cg23819027	-0.486	-0.533	-0.439	0.641	-20.467	0	0	82.928	TRUE
Cytotrophoblast	cg02534450	-0.404	-0.443	-0.365	0.68	-20.467	0	0	82.928	TRUE
Cytotrophoblast	cg00484484	-0.418	-0.458	-0.377	0.771	-20.467	0	0	82.927	TRUE
Cytotrophoblast	cg14209487	-0.306	-0.336	-0.277	0.549	-20.467	0	0	82.927	TRUE
Cytotrophoblast	cg06994652	-0.418	-0.458	-0.377	0.608	-20.467	0	0	82.926	TRUE
Cytotrophoblast	cg10655396	0.353	0.319	0.387	0.257	20.467	0	0	82.926	TRUE
Cytotrophoblast	cg04786889	-0.46	-0.505	-0.416	0.568	-20.467	0	0	82.925	TRUE
Cytotrophoblast	cg04137133	-0.214	-0.235	-0.194	0.663	-20.466	0	0	82.924	TRUE
Cytotrophoblast	cg22256604	-0.075	-0.082	-0.068	0.098	-20.45	0	0	82.923	FALSE
Cytotrophoblast	cg05759421	-0.1	-0.11	-0.091	0.099	-20.452	0	0	82.923	TRUE
Cytotrophoblast	cg24555468	-0.262	-0.287	-0.237	0.772	-20.465	0	0	82.919	TRUE
Cytotrophoblast	cg13243168	-0.318	-0.348	-0.287	0.629	-20.465	0	0	82.919	TRUE
Cytotrophoblast	cg14380517	0.176	0.159	0.193	0.197	20.465	0	0	82.919	TRUE
Cytotrophoblast	cg17585615	0.491	0.443	0.538	0.399	20.465	0	0	82.919	TRUE
Cytotrophoblast	cg07598930	-0.372	-0.408	-0.336	0.523	-20.465	0	0	82.917	TRUE
Cytotrophoblast	cg02795014	-0.338	-0.371	-0.306	0.58	-20.465	0	0	82.917	TRUE
Cytotrophoblast	cg11283154	-0.08	-0.088	-0.072	0.089	-20.448	0	0	82.917	FALSE
Cytotrophoblast	cg11801411	-0.332	-0.364	-0.3	0.366	-20.465	0	0	82.916	TRUE
Cytotrophoblast	cg23414595	0.24	0.217	0.263	0.596	20.465	0	0	82.916	TRUE
Cytotrophoblast	cg03748986	-0.249	-0.274	-0.225	0.324	-20.465	0	0	82.916	TRUE
Cytotrophoblast	cg02771240	-0.208	-0.228	-0.188	0.167	-20.464	0	0	82.914	TRUE
Cytotrophoblast	cg26351451	-0.44	-0.482	-0.397	0.395	-20.464	0	0	82.913	TRUE
Cytotrophoblast	cg15536489	0.081	0.073	0.089	0.894	20.447	0	0	82.912	FALSE
Cytotrophoblast	cg00863893	0.444	0.401	0.486	0.562	20.464	0	0	82.911	TRUE
Cytotrophoblast	cg09801607	0.244	0.22	0.268	0.424	20.463	0	0	82.911	TRUE
Cytotrophoblast	cg15846556	-0.46	-0.504	-0.415	0.591	-20.463	0	0	82.91	TRUE
Cytotrophoblast	cg12728517	-0.075	-0.082	-0.068	0.1	-20.447	0	0	82.91	FALSE
Cytotrophoblast	cg15355341	0.107	0.097	0.117	0.876	20.452	0	0	82.909	TRUE
Cytotrophoblast	cg15343224	-0.32	-0.351	-0.289	0.557	-20.463	0	0	82.908	TRUE
Cytotrophoblast	cg23021855	-0.081	-0.089	-0.073	0.084	-20.446	0	0	82.907	FALSE
Cytotrophoblast	cg06274149	0.085	0.076	0.093	0.892	20.446	0	0	82.906	FALSE
Cytotrophoblast	cg04196855	-0.078	-0.086	-0.071	0.088	-20.446	0	0	82.906	FALSE
Cytotrophoblast	cg13167263	-0.508	-0.558	-0.459	0.686	-20.462	0	0	82.905	TRUE
Cytotrophoblast	cg20301680	0.059	0.054	0.065	0.892	20.446	0	0	82.904	FALSE
Cytotrophoblast	cg08198773	-0.316	-0.347	-0.286	0.764	-20.462	0	0	82.904	TRUE
Cytotrophoblast	cg16497431	-0.287	-0.315	-0.26	0.603	-20.462	0	0	82.904	TRUE
Cytotrophoblast	cg23574802	-0.301	-0.33	-0.272	0.241	-20.462	0	0	82.903	TRUE
Cytotrophoblast	cg11107212	-0.149	-0.163	-0.134	0.146	-20.462	0	0	82.903	TRUE
Cytotrophoblast	cg07033820	-0.119	-0.131	-0.108	0.144	-20.454	0	0	82.901	TRUE
Cytotrophoblast	cg24461772	-0.113	-0.124	-0.102	0.14	-20.452	0	0	82.9	TRUE
Cytotrophoblast	cg14683036	-0.061	-0.067	-0.055	0.082	-20.445	0	0	82.9	FALSE
Cytotrophoblast	cg20284937	0.063	0.057	0.069	0.923	20.445	0	0	82.9	FALSE
Cytotrophoblast	cg22244305	0.078	0.07	0.085	0.869	20.445	0	0	82.899	FALSE
Cytotrophoblast	cg02905605	-0.061	-0.067	-0.055	0.074	-20.445	0	0	82.899	FALSE
Cytotrophoblast	cg10358907	-0.065	-0.071	-0.058	0.066	-20.444	0	0	82.898	FALSE
Cytotrophoblast	cg04473030	-0.24	-0.263	-0.217	0.916	-20.46	0	0	82.896	TRUE
Cytotrophoblast	cg10855773	-0.375	-0.411	-0.339	0.569	-20.46	0	0	82.896	TRUE
Cytotrophoblast	cg21683284	-0.163	-0.178	-0.147	0.146	-20.459	0	0	82.892	TRUE
Cytotrophoblast	cg00746386	0.419	0.378	0.459	0.481	20.459	0	0	82.892	TRUE
Cytotrophoblast	cg13043454	0.254	0.23	0.279	0.769	20.459	0	0	82.891	TRUE
Cytotrophoblast	cg13906701	-0.345	-0.378	-0.311	0.382	-20.459	0	0	82.89	TRUE
Cytotrophoblast	cg14223966	-0.443	-0.485	-0.4	0.343	-20.459	0	0	82.888	TRUE
Cytotrophoblast	cg22156456	-0.255	-0.28	-0.231	0.292	-20.459	0	0	82.887	TRUE
Cytotrophoblast	cg00413543	-0.482	-0.529	-0.436	0.69	-20.458	0	0	82.887	TRUE
Cytotrophoblast	cg04221305	-0.075	-0.082	-0.068	0.104	-20.442	0	0	82.887	FALSE
Cytotrophoblast	cg19531032	-0.46	-0.504	-0.415	0.598	-20.458	0	0	82.885	TRUE
Cytotrophoblast	cg20939723	0.345	0.312	0.379	0.152	20.457	0	0	82.882	TRUE
Cytotrophoblast	cg19466974	-0.058	-0.064	-0.052	0.067	-20.441	0	0	82.882	FALSE
Cytotrophoblast	cg07111501	-0.078	-0.085	-0.07	0.094	-20.441	0	0	82.881	FALSE
Cytotrophoblast	cg00791406	-0.431	-0.473	-0.389	0.624	-20.457	0	0	82.88	TRUE
Cytotrophoblast	cg21356293	-0.217	-0.237	-0.196	0.882	-20.457	0	0	82.879	TRUE
Cytotrophoblast	cg27076113	-0.271	-0.297	-0.245	0.317	-20.457	0	0	82.879	TRUE
Cytotrophoblast	cg02662873	0.072	0.065	0.079	0.907	20.44	0	0	82.879	FALSE
Cytotrophoblast	cg13609544	0.371	0.335	0.407	0.668	20.457	0	0	82.879	TRUE
Cytotrophoblast	cg03162410	0.364	0.329	0.399	0.57	20.456	0	0	82.877	TRUE
Cytotrophoblast	cg25350899	-0.256	-0.281	-0.231	0.742	-20.456	0	0	82.877	TRUE
Cytotrophoblast	cg16541026	0.352	0.318	0.386	0.438	20.456	0	0	82.877	TRUE
Cytotrophoblast	cg13873263	0.307	0.277	0.337	0.387	20.456	0	0	82.877	TRUE
Cytotrophoblast	cg20687482	-0.396	-0.434	-0.357	0.687	-20.456	0	0	82.877	TRUE
Cytotrophoblast	cg13752885	0.102	0.092	0.111	0.876	20.443	0	0	82.876	TRUE
Cytotrophoblast	cg10858327	0.089	0.081	0.098	0.894	20.439	0	0	82.875	FALSE
Cytotrophoblast	cg26651073	-0.069	-0.075	-0.062	0.075	-20.439	0	0	82.874	FALSE
Cytotrophoblast	cg22044861	-0.065	-0.071	-0.059	0.086	-20.439	0	0	82.874	FALSE
Cytotrophoblast	cg00565679	0.237	0.214	0.26	0.804	20.455	0	0	82.873	TRUE
Cytotrophoblast	ch.6.94639249R	-0.076	-0.083	-0.068	0.108	-20.439	0	0	82.873	FALSE
Cytotrophoblast	cg13877974	0.414	0.374	0.454	0.313	20.455	0	0	82.872	TRUE
Cytotrophoblast	cg25664938	0.222	0.2	0.243	0.706	20.455	0	0	82.871	TRUE
Cytotrophoblast	cg03116642	-0.081	-0.088	-0.073	0.084	-20.439	0	0	82.871	FALSE
Cytotrophoblast	cg26280685	-0.232	-0.255	-0.21	0.789	-20.455	0	0	82.871	TRUE
Cytotrophoblast	cg14597066	-0.404	-0.443	-0.365	0.567	-20.455	0	0	82.87	TRUE
Cytotrophoblast	cg05036635	-0.499	-0.547	-0.451	0.383	-20.455	0	0	82.869	TRUE
Cytotrophoblast	cg06676778	0.516	0.466	0.566	0.353	20.455	0	0	82.869	TRUE
Cytotrophoblast	cg04240373	0.093	0.084	0.102	0.058	20.438	0	0	82.869	FALSE
Cytotrophoblast	cg08081036	-0.074	-0.082	-0.067	0.127	-20.438	0	0	82.868	FALSE
Cytotrophoblast	cg10364862	-0.391	-0.429	-0.353	0.667	-20.454	0	0	82.868	TRUE
Cytotrophoblast	cg03689456	-0.069	-0.075	-0.062	0.092	-20.438	0	0	82.868	FALSE
Cytotrophoblast	cg11846064	-0.326	-0.358	-0.295	0.617	-20.454	0	0	82.868	TRUE
Cytotrophoblast	cg17818435	0.228	0.206	0.251	0.782	20.454	0	0	82.867	TRUE
Cytotrophoblast	cg22480555	-0.076	-0.083	-0.068	0.089	-20.438	0	0	82.867	FALSE
Cytotrophoblast	cg04743758	0.534	0.483	0.586	0.232	20.454	0	0	82.866	TRUE
Cytotrophoblast	cg25668117	-0.382	-0.419	-0.345	0.746	-20.454	0	0	82.866	TRUE
Cytotrophoblast	cg19725418	0.089	0.08	0.098	0.875	20.437	0	0	82.865	FALSE
Cytotrophoblast	cg05377587	-0.497	-0.545	-0.449	0.644	-20.454	0	0	82.865	TRUE
Cytotrophoblast	cg10067304	-0.31	-0.34	-0.28	0.746	-20.454	0	0	82.864	TRUE
Cytotrophoblast	cg05925327	0.501	0.453	0.55	0.311	20.453	0	0	82.861	TRUE
Cytotrophoblast	cg00906762	0.081	0.073	0.089	0.883	20.436	0	0	82.861	FALSE
Cytotrophoblast	cg00114312	0.072	0.065	0.079	0.875	20.436	0	0	82.859	FALSE
Cytotrophoblast	cg18836319	0.406	0.367	0.446	0.567	20.453	0	0	82.859	TRUE
Cytotrophoblast	cg25093813	-0.245	-0.269	-0.221	0.251	-20.452	0	0	82.858	TRUE
Cytotrophoblast	cg01792686	0.081	0.073	0.089	0.887	20.435	0	0	82.855	FALSE
Cytotrophoblast	cg09891125	0.442	0.4	0.485	0.325	20.452	0	0	82.855	TRUE
Cytotrophoblast	cg05999364	-0.485	-0.531	-0.438	0.401	-20.451	0	0	82.854	TRUE
Cytotrophoblast	cg23011419	0.065	0.058	0.071	0.918	20.435	0	0	82.854	FALSE
Cytotrophoblast	cg02932026	-0.068	-0.075	-0.062	0.091	-20.435	0	0	82.852	FALSE
Cytotrophoblast	cg07100532	-0.602	-0.661	-0.544	0.489	-20.451	0	0	82.851	TRUE
Cytotrophoblast	cg12141747	-0.313	-0.343	-0.283	0.619	-20.451	0	0	82.851	TRUE
Cytotrophoblast	cg14176942	-0.287	-0.315	-0.259	0.894	-20.45	0	0	82.849	TRUE
Cytotrophoblast	cg15837119	-0.076	-0.083	-0.068	0.091	-20.434	0	0	82.848	FALSE
Cytotrophoblast	cg04225368	-0.089	-0.098	-0.08	0.096	-20.434	0	0	82.847	FALSE
Cytotrophoblast	cg08344297	-0.474	-0.52	-0.428	0.624	-20.45	0	0	82.847	TRUE
Cytotrophoblast	cg20703003	0.381	0.344	0.418	0.533	20.45	0	0	82.847	TRUE
Cytotrophoblast	cg08586014	-0.083	-0.091	-0.075	0.093	-20.433	0	0	82.846	FALSE
Cytotrophoblast	cg25157850	0.112	0.101	0.123	0.879	20.44	0	0	82.845	TRUE
Cytotrophoblast	cg03515494	0.419	0.378	0.459	0.569	20.449	0	0	82.845	TRUE
Cytotrophoblast	cg07308232	0.076	0.069	0.083	0.9	20.433	0	0	82.845	FALSE
Cytotrophoblast	cg09744068	0.401	0.362	0.44	0.411	20.449	0	0	82.844	TRUE
Cytotrophoblast	cg25709441	-0.074	-0.081	-0.067	0.079	-20.433	0	0	82.843	FALSE
Cytotrophoblast	cg16783478	-0.345	-0.378	-0.311	0.742	-20.449	0	0	82.843	TRUE
Cytotrophoblast	cg21727145	-0.231	-0.253	-0.208	0.715	-20.449	0	0	82.842	TRUE
Cytotrophoblast	cg00778928	-0.295	-0.323	-0.266	0.482	-20.449	0	0	82.841	TRUE
Cytotrophoblast	cg01238435	0.424	0.383	0.465	0.389	20.449	0	0	82.841	TRUE
Cytotrophoblast	cg17928152	-0.275	-0.301	-0.248	0.805	-20.448	0	0	82.84	TRUE
Cytotrophoblast	cg22285621	-0.096	-0.105	-0.087	0.09	-20.433	0	0	82.839	FALSE
Cytotrophoblast	cg01200177	-0.342	-0.375	-0.309	0.296	-20.448	0	0	82.838	TRUE
Cytotrophoblast	cg07392324	-0.382	-0.419	-0.345	0.494	-20.448	0	0	82.837	TRUE
Cytotrophoblast	cg20751398	-0.413	-0.453	-0.373	0.518	-20.448	0	0	82.836	TRUE
Cytotrophoblast	cg23807570	0.219	0.198	0.24	0.776	20.447	0	0	82.835	TRUE
Cytotrophoblast	cg26646197	0.067	0.061	0.074	0.897	20.431	0	0	82.835	FALSE
Cytotrophoblast	cg02849309	0.319	0.288	0.35	0.636	20.447	0	0	82.834	TRUE
Cytotrophoblast	cg07588141	-0.082	-0.09	-0.074	0.1	-20.43	0	0	82.833	FALSE
Cytotrophoblast	cg18361395	0.094	0.085	0.103	0.897	20.431	0	0	82.832	FALSE
Cytotrophoblast	cg23683588	0.527	0.476	0.578	0.183	20.447	0	0	82.832	TRUE
Cytotrophoblast	cg14705099	-0.077	-0.084	-0.069	0.109	-20.43	0	0	82.831	FALSE
Cytotrophoblast	cg04422903	0.405	0.365	0.444	0.499	20.446	0	0	82.828	TRUE
Cytotrophoblast	cg26679912	0.484	0.437	0.531	0.559	20.446	0	0	82.828	TRUE
Cytotrophoblast	cg00652727	0.196	0.177	0.215	0.134	20.446	0	0	82.828	TRUE
Cytotrophoblast	cg01077724	0.326	0.295	0.358	0.338	20.445	0	0	82.824	TRUE
Cytotrophoblast	cg02671540	-0.063	-0.069	-0.056	0.067	-20.428	0	0	82.823	FALSE
Cytotrophoblast	cg22193912	0.367	0.332	0.403	0.272	20.445	0	0	82.823	TRUE
Cytotrophoblast	cg23913963	-0.299	-0.328	-0.27	0.662	-20.444	0	0	82.819	TRUE
Cytotrophoblast	cg06642248	0.076	0.069	0.084	0.878	20.427	0	0	82.817	FALSE
Cytotrophoblast	cg17598358	-0.336	-0.369	-0.304	0.421	-20.443	0	0	82.816	TRUE
Cytotrophoblast	cg23269346	0.087	0.078	0.095	0.903	20.427	0	0	82.816	FALSE
Cytotrophoblast	cg11724225	0.111	0.1	0.122	0.861	20.433	0	0	82.812	TRUE
Cytotrophoblast	cg12857945	0.268	0.242	0.294	0.181	20.442	0	0	82.811	TRUE
Cytotrophoblast	cg08937573	0.498	0.449	0.546	0.338	20.442	0	0	82.811	TRUE
Cytotrophoblast	cg03330678	0.221	0.2	0.242	0.385	20.442	0	0	82.811	TRUE
Cytotrophoblast	cg00198729	0.074	0.067	0.081	0.911	20.426	0	0	82.81	FALSE
Cytotrophoblast	cg21871952	0.442	0.4	0.485	0.473	20.442	0	0	82.81	TRUE
Cytotrophoblast	cg09036837	0.359	0.325	0.394	0.626	20.442	0	0	82.809	TRUE
Cytotrophoblast	cg24475443	-0.078	-0.085	-0.07	0.079	-20.425	0	0	82.808	FALSE
Cytotrophoblast	cg10173620	0.076	0.069	0.084	0.898	20.425	0	0	82.808	FALSE
Cytotrophoblast	cg22980293	0.278	0.251	0.304	0.705	20.441	0	0	82.808	TRUE
Cytotrophoblast	cg25494605	-0.453	-0.497	-0.409	0.589	-20.441	0	0	82.807	TRUE
Cytotrophoblast	cg01745789	0.499	0.451	0.547	0.372	20.441	0	0	82.807	TRUE
Cytotrophoblast	cg15616898	-0.074	-0.081	-0.066	0.107	-20.425	0	0	82.807	FALSE
Cytotrophoblast	cg05577437	-0.231	-0.254	-0.209	0.786	-20.441	0	0	82.807	TRUE
Cytotrophoblast	cg00180806	-0.359	-0.394	-0.324	0.768	-20.441	0	0	82.806	TRUE
Cytotrophoblast	cg25342409	-0.462	-0.507	-0.417	0.595	-20.441	0	0	82.805	TRUE
Cytotrophoblast	cg00704819	-0.161	-0.176	-0.145	0.909	-20.44	0	0	82.803	TRUE
Cytotrophoblast	cg12212620	-0.354	-0.388	-0.32	0.793	-20.44	0	0	82.803	TRUE
Cytotrophoblast	cg02222982	0.294	0.265	0.322	0.673	20.44	0	0	82.803	TRUE
Cytotrophoblast	cg12282606	-0.041	-0.045	-0.037	0.057	-20.424	0	0	82.802	FALSE
Cytotrophoblast	cg11855643	-0.435	-0.477	-0.393	0.549	-20.44	0	0	82.801	TRUE
Cytotrophoblast	cg02777447	-0.157	-0.172	-0.142	0.932	-20.44	0	0	82.8	TRUE
Cytotrophoblast	cg25018208	0.075	0.067	0.082	0.894	20.424	0	0	82.8	FALSE
Cytotrophoblast	cg13991568	-0.307	-0.337	-0.277	0.889	-20.439	0	0	82.798	TRUE
Cytotrophoblast	cg14611683	-0.251	-0.275	-0.226	0.233	-20.439	0	0	82.797	TRUE
Cytotrophoblast	cg20775837	-0.383	-0.42	-0.346	0.759	-20.439	0	0	82.796	TRUE
Cytotrophoblast	cg04659467	-0.069	-0.076	-0.062	0.08	-20.423	0	0	82.796	FALSE
Cytotrophoblast	cg12180253	-0.265	-0.291	-0.239	0.613	-20.439	0	0	82.795	TRUE
Cytotrophoblast	cg12619400	-0.399	-0.438	-0.36	0.41	-20.438	0	0	82.793	TRUE
Cytotrophoblast	cg02079413	0.095	0.086	0.104	0.886	20.423	0	0	82.793	FALSE
Cytotrophoblast	cg18673726	-0.063	-0.069	-0.057	0.073	-20.422	0	0	82.792	FALSE
Cytotrophoblast	cg24441220	-0.275	-0.301	-0.248	0.543	-20.438	0	0	82.792	TRUE
Cytotrophoblast	cg11404039	-0.069	-0.076	-0.063	0.082	-20.421	0	0	82.79	FALSE
Cytotrophoblast	cg20083730	0.303	0.274	0.332	0.174	20.438	0	0	82.79	TRUE
Cytotrophoblast	cg12976582	0.329	0.297	0.361	0.509	20.437	0	0	82.788	TRUE
Cytotrophoblast	cg04063230	-0.437	-0.48	-0.395	0.473	-20.437	0	0	82.786	TRUE
Cytotrophoblast	cg23049448	-0.394	-0.433	-0.356	0.336	-20.436	0	0	82.784	TRUE
Cytotrophoblast	cg00435064	-0.237	-0.26	-0.214	0.291	-20.436	0	0	82.783	TRUE
Cytotrophoblast	cg05492113	-0.25	-0.275	-0.226	0.73	-20.436	0	0	82.782	TRUE
Cytotrophoblast	cg00901264	-0.082	-0.09	-0.074	0.097	-20.42	0	0	82.782	FALSE
Cytotrophoblast	cg16987567	-0.196	-0.215	-0.177	0.703	-20.436	0	0	82.782	TRUE
Cytotrophoblast	cg12792526	-0.318	-0.349	-0.287	0.318	-20.435	0	0	82.779	TRUE
Cytotrophoblast	cg00586058	-0.333	-0.365	-0.301	0.595	-20.435	0	0	82.778	TRUE
Cytotrophoblast	cg11917579	-0.589	-0.646	-0.532	0.595	-20.435	0	0	82.777	TRUE
Cytotrophoblast	cg17731776	-0.431	-0.473	-0.39	0.489	-20.435	0	0	82.776	TRUE
Cytotrophoblast	cg24429836	-0.327	-0.359	-0.296	0.436	-20.435	0	0	82.775	TRUE
Cytotrophoblast	cg13643356	0.15	0.135	0.164	0.793	20.435	0	0	82.775	TRUE
Cytotrophoblast	cg11505417	0.176	0.159	0.193	0.086	20.434	0	0	82.773	TRUE
Cytotrophoblast	cg09313122	-0.443	-0.486	-0.4	0.421	-20.434	0	0	82.772	TRUE
Cytotrophoblast	cg23336702	0.366	0.33	0.401	0.666	20.434	0	0	82.771	TRUE
Cytotrophoblast	cg23473419	-0.085	-0.093	-0.076	0.12	-20.417	0	0	82.77	FALSE
Cytotrophoblast	cg16024937	-0.116	-0.127	-0.105	0.921	-20.425	0	0	82.77	TRUE
Cytotrophoblast	cg21696636	-0.169	-0.185	-0.152	0.929	-20.433	0	0	82.769	TRUE
Cytotrophoblast	cg22638268	-0.056	-0.062	-0.051	0.066	-20.417	0	0	82.768	FALSE
Cytotrophoblast	cg22045225	0.172	0.155	0.189	0.099	20.433	0	0	82.768	TRUE
Cytotrophoblast	cg13404421	-0.073	-0.08	-0.066	0.092	-20.416	0	0	82.766	FALSE
Cytotrophoblast	cg23888304	0.066	0.06	0.073	0.882	20.416	0	0	82.766	FALSE
Cytotrophoblast	cg03522247	0.1	0.091	0.11	0.885	20.419	0	0	82.766	TRUE
Cytotrophoblast	cg22917372	-0.245	-0.269	-0.222	0.311	-20.432	0	0	82.765	TRUE
Cytotrophoblast	cg26174215	-0.404	-0.443	-0.365	0.678	-20.432	0	0	82.764	TRUE
Cytotrophoblast	cg06370650	0.09	0.081	0.099	0.885	20.416	0	0	82.764	FALSE
Cytotrophoblast	cg23485436	-0.217	-0.238	-0.196	0.427	-20.432	0	0	82.762	TRUE
Cytotrophoblast	cg01497501	-0.086	-0.094	-0.078	0.094	-20.415	0	0	82.76	FALSE
Cytotrophoblast	cg10567810	0.258	0.233	0.283	0.201	20.431	0	0	82.759	TRUE
Cytotrophoblast	cg13433246	-0.391	-0.429	-0.353	0.812	-20.431	0	0	82.758	TRUE
Cytotrophoblast	cg11635857	-0.262	-0.287	-0.236	0.291	-20.431	0	0	82.757	TRUE
Cytotrophoblast	cg04063166	-0.354	-0.388	-0.32	0.293	-20.431	0	0	82.757	TRUE
Cytotrophoblast	cg21220403	0.332	0.3	0.364	0.469	20.431	0	0	82.756	TRUE
Cytotrophoblast	cg27507591	-0.101	-0.111	-0.092	0.114	-20.417	0	0	82.756	TRUE
Cytotrophoblast	cg26269038	-0.286	-0.314	-0.258	0.871	-20.43	0	0	82.754	TRUE
Cytotrophoblast	cg05013678	-0.071	-0.078	-0.064	0.085	-20.413	0	0	82.753	FALSE
Cytotrophoblast	cg20316614	-0.139	-0.153	-0.126	0.118	-20.428	0	0	82.751	TRUE
Cytotrophoblast	cg14302973	-0.215	-0.235	-0.194	0.864	-20.429	0	0	82.75	TRUE
Cytotrophoblast	cg22027435	0.267	0.241	0.293	0.714	20.429	0	0	82.75	TRUE
Cytotrophoblast	cg16629569	-0.08	-0.088	-0.072	0.095	-20.413	0	0	82.749	FALSE
Cytotrophoblast	cg24170947	-0.077	-0.085	-0.07	0.087	-20.413	0	0	82.749	FALSE
Cytotrophoblast	cg14137548	-0.435	-0.477	-0.393	0.526	-20.429	0	0	82.749	TRUE
Cytotrophoblast	cg12203557	0.088	0.08	0.097	0.847	20.412	0	0	82.748	FALSE
Cytotrophoblast	cg16579337	0.087	0.078	0.095	0.882	20.412	0	0	82.748	FALSE
Cytotrophoblast	cg11772801	0.428	0.387	0.47	0.561	20.429	0	0	82.748	TRUE
Cytotrophoblast	cg16267059	-0.083	-0.091	-0.075	0.104	-20.412	0	0	82.746	FALSE
Cytotrophoblast	cg05006067	-0.102	-0.111	-0.092	0.121	-20.415	0	0	82.746	TRUE
Cytotrophoblast	cg09935271	-0.342	-0.375	-0.309	0.298	-20.428	0	0	82.745	TRUE
Cytotrophoblast	cg10372525	-0.414	-0.454	-0.374	0.713	-20.428	0	0	82.744	TRUE
Cytotrophoblast	cg09715009	-0.33	-0.362	-0.298	0.528	-20.428	0	0	82.743	TRUE
Cytotrophoblast	cg13907319	-0.43	-0.472	-0.389	0.383	-20.428	0	0	82.743	TRUE
Cytotrophoblast	cg10543574	0.278	0.251	0.305	0.109	20.428	0	0	82.743	TRUE
Cytotrophoblast	cg01230243	-0.09	-0.099	-0.081	0.103	-20.411	0	0	82.742	FALSE
Cytotrophoblast	cg20981107	0.109	0.098	0.119	0.875	20.417	0	0	82.742	TRUE
Cytotrophoblast	cg02825052	-0.077	-0.084	-0.069	0.089	-20.411	0	0	82.741	FALSE
Cytotrophoblast	cg20787196	-0.115	-0.126	-0.104	0.107	-20.419	0	0	82.741	TRUE
Cytotrophoblast	cg04362002	-0.315	-0.346	-0.285	0.441	-20.427	0	0	82.741	TRUE
Cytotrophoblast	cg26620157	0.466	0.421	0.511	0.316	20.427	0	0	82.741	TRUE
Cytotrophoblast	cg08400563	-0.082	-0.09	-0.074	0.126	-20.411	0	0	82.739	FALSE
Cytotrophoblast	ch.4.1184577R	-0.065	-0.071	-0.059	0.082	-20.41	0	0	82.738	FALSE
Cytotrophoblast	cg15684116	-0.066	-0.072	-0.059	0.089	-20.41	0	0	82.738	FALSE
Cytotrophoblast	cg01775612	-0.39	-0.427	-0.352	0.626	-20.426	0	0	82.737	TRUE
Cytotrophoblast	cg07845581	-0.207	-0.228	-0.187	0.243	-20.426	0	0	82.737	TRUE
Cytotrophoblast	cg16628334	0.358	0.323	0.392	0.652	20.426	0	0	82.737	TRUE
Cytotrophoblast	cg13321105	0.225	0.203	0.247	0.132	20.426	0	0	82.737	TRUE
Cytotrophoblast	cg02275418	-0.452	-0.496	-0.408	0.628	-20.426	0	0	82.736	TRUE
Cytotrophoblast	cg22784187	-0.469	-0.515	-0.424	0.529	-20.426	0	0	82.736	TRUE
Cytotrophoblast	ch.9.84078312F	-0.091	-0.1	-0.082	0.101	-20.41	0	0	82.736	FALSE
Cytotrophoblast	cg11599612	-0.074	-0.081	-0.066	0.078	-20.41	0	0	82.736	FALSE
Cytotrophoblast	cg13317725	-0.348	-0.382	-0.314	0.813	-20.426	0	0	82.735	TRUE
Cytotrophoblast	cg09821905	0.1	0.091	0.11	0.052	20.412	0	0	82.735	TRUE
Cytotrophoblast	cg14250138	-0.241	-0.264	-0.217	0.21	-20.426	0	0	82.734	TRUE
Cytotrophoblast	cg05501584	0.375	0.339	0.411	0.204	20.425	0	0	82.731	TRUE
Cytotrophoblast	cg00601387	-0.23	-0.252	-0.207	0.917	-20.425	0	0	82.73	TRUE
Cytotrophoblast	cg05780543	-0.22	-0.241	-0.199	0.193	-20.424	0	0	82.728	TRUE
Cytotrophoblast	cg06452665	0.389	0.351	0.427	0.16	20.424	0	0	82.728	TRUE
Cytotrophoblast	cg18615402	-0.244	-0.268	-0.22	0.913	-20.424	0	0	82.727	TRUE
Cytotrophoblast	cg14603778	-0.321	-0.352	-0.29	0.36	-20.424	0	0	82.726	TRUE
Cytotrophoblast	cg24208172	-0.081	-0.089	-0.073	0.116	-20.408	0	0	82.726	FALSE
Cytotrophoblast	cg21246991	-0.382	-0.419	-0.345	0.802	-20.424	0	0	82.725	TRUE
Cytotrophoblast	cg18437792	-0.297	-0.326	-0.268	0.21	-20.424	0	0	82.724	TRUE
Cytotrophoblast	cg07807497	-0.343	-0.376	-0.31	0.758	-20.424	0	0	82.724	TRUE
Cytotrophoblast	cg06329392	-0.416	-0.456	-0.376	0.654	-20.423	0	0	82.723	TRUE
Cytotrophoblast	cg15490643	0.397	0.359	0.436	0.297	20.423	0	0	82.722	TRUE
Cytotrophoblast	cg20340242	0.451	0.407	0.495	0.519	20.423	0	0	82.722	TRUE
Cytotrophoblast	cg09124230	-0.348	-0.382	-0.314	0.428	-20.423	0	0	82.72	TRUE
Cytotrophoblast	cg21465236	-0.194	-0.213	-0.175	0.843	-20.423	0	0	82.72	TRUE
Cytotrophoblast	cg17823807	-0.197	-0.216	-0.178	0.728	-20.423	0	0	82.72	TRUE
Cytotrophoblast	cg21237418	0.288	0.26	0.316	0.29	20.423	0	0	82.72	TRUE
Cytotrophoblast	cg06617217	-0.39	-0.427	-0.352	0.669	-20.423	0	0	82.719	TRUE
Cytotrophoblast	cg10499595	-0.309	-0.339	-0.279	0.898	-20.423	0	0	82.719	TRUE
Cytotrophoblast	cg24622143	-0.445	-0.488	-0.402	0.775	-20.422	0	0	82.719	TRUE
Cytotrophoblast	cg12303084	-0.146	-0.16	-0.132	0.163	-20.422	0	0	82.718	TRUE
Cytotrophoblast	cg23221122	-0.077	-0.084	-0.069	0.093	-20.406	0	0	82.718	FALSE
Cytotrophoblast	cg17834136	-0.375	-0.412	-0.339	0.732	-20.422	0	0	82.717	TRUE
Cytotrophoblast	cg14928149	0.09	0.081	0.099	0.886	20.406	0	0	82.716	FALSE
Cytotrophoblast	cg01656620	0.107	0.096	0.117	0.859	20.411	0	0	82.716	TRUE
Cytotrophoblast	cg17892401	-0.069	-0.075	-0.062	0.084	-20.406	0	0	82.716	FALSE
Cytotrophoblast	cg02938651	-0.3	-0.329	-0.271	0.76	-20.422	0	0	82.714	TRUE
Cytotrophoblast	cg04075546	-0.447	-0.49	-0.403	0.675	-20.422	0	0	82.714	TRUE
Cytotrophoblast	cg18080903	-0.09	-0.098	-0.081	0.111	-20.405	0	0	82.713	FALSE
Cytotrophoblast	cg11035519	0.198	0.179	0.217	0.488	20.421	0	0	82.712	TRUE
Cytotrophoblast	cg11385933	-0.41	-0.45	-0.371	0.43	-20.421	0	0	82.712	TRUE
Cytotrophoblast	cg07082447	-0.414	-0.455	-0.374	0.356	-20.421	0	0	82.711	TRUE
Cytotrophoblast	cg01722297	0.557	0.503	0.61	0.594	20.421	0	0	82.711	TRUE
Cytotrophoblast	cg21710826	0.405	0.366	0.444	0.499	20.42	0	0	82.709	TRUE
Cytotrophoblast	cg25034205	0.36	0.325	0.395	0.371	20.42	0	0	82.708	TRUE
Cytotrophoblast	cg22923514	0.373	0.337	0.409	0.664	20.42	0	0	82.707	TRUE
Cytotrophoblast	cg04088624	0.097	0.087	0.106	0.837	20.405	0	0	82.707	FALSE
Cytotrophoblast	cg24259291	0.231	0.208	0.253	0.588	20.42	0	0	82.706	TRUE
Cytotrophoblast	cg01427630	-0.283	-0.311	-0.256	0.707	-20.42	0	0	82.706	TRUE
Cytotrophoblast	cg23590273	-0.528	-0.579	-0.477	0.47	-20.42	0	0	82.705	TRUE
Cytotrophoblast	cg00306112	-0.269	-0.295	-0.243	0.273	-20.42	0	0	82.705	TRUE
Cytotrophoblast	cg05487207	0.291	0.263	0.319	0.294	20.419	0	0	82.703	TRUE
Cytotrophoblast	cg23548163	-0.544	-0.597	-0.491	0.502	-20.418	0	0	82.697	TRUE
Cytotrophoblast	cg19764048	0.27	0.243	0.296	0.115	20.418	0	0	82.697	TRUE
Cytotrophoblast	cg25657713	0.336	0.304	0.369	0.273	20.418	0	0	82.697	TRUE
Cytotrophoblast	cg03521077	-0.362	-0.397	-0.327	0.637	-20.418	0	0	82.696	TRUE
Cytotrophoblast	cg22965943	-0.344	-0.377	-0.31	0.322	-20.418	0	0	82.695	TRUE
Cytotrophoblast	cg02669193	-0.328	-0.36	-0.296	0.606	-20.417	0	0	82.695	TRUE
Cytotrophoblast	cg11560654	-0.495	-0.543	-0.447	0.48	-20.417	0	0	82.692	TRUE
Cytotrophoblast	cg17971837	-0.435	-0.477	-0.393	0.492	-20.417	0	0	82.691	TRUE
Cytotrophoblast	cg06528645	0.387	0.35	0.425	0.286	20.416	0	0	82.69	TRUE
Cytotrophoblast	cg11034802	-0.428	-0.47	-0.387	0.347	-20.416	0	0	82.69	TRUE
Cytotrophoblast	cg10676472	0.094	0.085	0.103	0.891	20.4	0	0	82.689	FALSE
Cytotrophoblast	cg23339230	0.094	0.085	0.104	0.881	20.401	0	0	82.689	FALSE
Cytotrophoblast	cg23686214	-0.316	-0.347	-0.285	0.691	-20.416	0	0	82.688	TRUE
Cytotrophoblast	cg04314261	-0.318	-0.349	-0.287	0.35	-20.416	0	0	82.688	TRUE
Cytotrophoblast	cg24419164	-0.075	-0.082	-0.068	0.079	-20.399	0	0	82.687	FALSE
Cytotrophoblast	cg25799986	-0.198	-0.217	-0.178	0.214	-20.416	0	0	82.687	TRUE
Cytotrophoblast	cg02466113	-0.079	-0.087	-0.072	0.101	-20.399	0	0	82.686	FALSE
Cytotrophoblast	cg14326805	-0.242	-0.265	-0.218	0.219	-20.415	0	0	82.686	TRUE
Cytotrophoblast	cg08235161	0.373	0.337	0.409	0.349	20.415	0	0	82.684	TRUE
Cytotrophoblast	cg03923561	0.468	0.423	0.514	0.306	20.415	0	0	82.684	TRUE
Cytotrophoblast	cg21765730	-0.491	-0.538	-0.443	0.661	-20.415	0	0	82.683	TRUE
Cytotrophoblast	cg26317405	-0.07	-0.077	-0.063	0.075	-20.398	0	0	82.679	FALSE
Cytotrophoblast	cg19732731	-0.064	-0.07	-0.058	0.101	-20.398	0	0	82.679	FALSE
Cytotrophoblast	cg16081457	0.397	0.359	0.436	0.535	20.414	0	0	82.678	TRUE
Cytotrophoblast	cg03739476	0.143	0.129	0.157	0.045	20.413	0	0	82.677	TRUE
Cytotrophoblast	cg02904365	-0.048	-0.053	-0.043	0.059	-20.397	0	0	82.677	FALSE
Cytotrophoblast	cg02514000	-0.243	-0.267	-0.22	0.923	-20.414	0	0	82.677	TRUE
Cytotrophoblast	cg02131967	-0.081	-0.089	-0.073	0.084	-20.397	0	0	82.676	FALSE
Cytotrophoblast	cg04924099	-0.187	-0.205	-0.169	0.832	-20.413	0	0	82.675	TRUE
Cytotrophoblast	cg04846307	0.174	0.157	0.191	0.083	20.413	0	0	82.674	TRUE
Cytotrophoblast	cg05248502	-0.072	-0.079	-0.065	0.12	-20.396	0	0	82.673	FALSE
Cytotrophoblast	cg20809036	-0.433	-0.475	-0.391	0.672	-20.413	0	0	82.673	TRUE
Cytotrophoblast	cg27355141	-0.125	-0.137	-0.113	0.117	-20.407	0	0	82.673	TRUE
Cytotrophoblast	cg05799256	-0.075	-0.082	-0.068	0.089	-20.396	0	0	82.673	FALSE
Cytotrophoblast	cg13168447	-0.574	-0.63	-0.518	0.628	-20.413	0	0	82.673	TRUE
Cytotrophoblast	cg05674406	0.08	0.072	0.087	0.885	20.396	0	0	82.672	FALSE
Cytotrophoblast	cg13888983	0.089	0.08	0.097	0.882	20.396	0	0	82.671	FALSE
Cytotrophoblast	cg08181251	-0.42	-0.46	-0.379	0.404	-20.412	0	0	82.67	TRUE
Cytotrophoblast	cg21871080	-0.19	-0.208	-0.171	0.807	-20.412	0	0	82.669	TRUE
Cytotrophoblast	cg16443926	0.092	0.083	0.101	0.889	20.396	0	0	82.669	FALSE
Cytotrophoblast	cg07474296	-0.239	-0.262	-0.216	0.845	-20.412	0	0	82.669	TRUE
Cytotrophoblast	cg03344526	0.083	0.075	0.091	0.893	20.395	0	0	82.669	FALSE
Cytotrophoblast	cg14648596	-0.398	-0.437	-0.359	0.745	-20.412	0	0	82.668	TRUE
Cytotrophoblast	cg16313587	-0.068	-0.075	-0.061	0.074	-20.395	0	0	82.668	FALSE
Cytotrophoblast	cg17368808	0.266	0.24	0.292	0.233	20.412	0	0	82.667	TRUE
Cytotrophoblast	cg02577108	-0.092	-0.101	-0.083	0.1	-20.395	0	0	82.667	FALSE
Cytotrophoblast	cg22490084	0.317	0.286	0.347	0.704	20.411	0	0	82.667	TRUE
Cytotrophoblast	cg00349542	-0.27	-0.296	-0.244	0.697	-20.411	0	0	82.667	TRUE
Cytotrophoblast	cg27211136	0.084	0.076	0.093	0.878	20.395	0	0	82.666	FALSE
Cytotrophoblast	cg13709646	-0.406	-0.445	-0.366	0.758	-20.411	0	0	82.664	TRUE
Cytotrophoblast	cg23953831	0.494	0.446	0.541	0.514	20.411	0	0	82.664	TRUE
Cytotrophoblast	cg20779964	0.335	0.302	0.367	0.166	20.41	0	0	82.662	TRUE
Cytotrophoblast	cg18904784	-0.058	-0.064	-0.053	0.068	-20.394	0	0	82.661	FALSE
Cytotrophoblast	cg05010648	0.342	0.309	0.375	0.626	20.41	0	0	82.661	TRUE
Cytotrophoblast	cg08156927	-0.24	-0.263	-0.217	0.93	-20.41	0	0	82.66	TRUE
Cytotrophoblast	cg24142894	0.264	0.239	0.29	0.466	20.41	0	0	82.66	TRUE
Cytotrophoblast	cg00409104	0.343	0.31	0.377	0.456	20.41	0	0	82.658	TRUE
Cytotrophoblast	cg15587430	-0.344	-0.377	-0.31	0.826	-20.409	0	0	82.657	TRUE
Cytotrophoblast	cg15442737	0.569	0.514	0.624	0.422	20.409	0	0	82.656	TRUE
Cytotrophoblast	cg00129785	-0.477	-0.523	-0.43	0.429	-20.409	0	0	82.656	TRUE
Cytotrophoblast	cg12585429	-0.08	-0.087	-0.072	0.083	-20.393	0	0	82.656	FALSE
Cytotrophoblast	cg01993468	0.397	0.358	0.435	0.419	20.409	0	0	82.654	TRUE
Cytotrophoblast	cg14252661	-0.232	-0.255	-0.21	0.268	-20.409	0	0	82.654	TRUE
Cytotrophoblast	cg26562171	-0.058	-0.064	-0.053	0.084	-20.392	0	0	82.652	FALSE
Cytotrophoblast	cg21546155	0.282	0.255	0.31	0.169	20.408	0	0	82.652	TRUE
Cytotrophoblast	cg12623782	-0.078	-0.085	-0.07	0.082	-20.392	0	0	82.652	FALSE
Cytotrophoblast	cg13510707	-0.065	-0.072	-0.059	0.097	-20.392	0	0	82.651	FALSE
Cytotrophoblast	cg21468939	-0.359	-0.394	-0.324	0.43	-20.408	0	0	82.65	TRUE
Cytotrophoblast	cg08129505	-0.316	-0.347	-0.286	0.259	-20.407	0	0	82.648	TRUE
Cytotrophoblast	cg16531271	-0.072	-0.079	-0.065	0.088	-20.391	0	0	82.647	FALSE
Cytotrophoblast	cg17896097	-0.078	-0.086	-0.071	0.117	-20.391	0	0	82.646	FALSE
Cytotrophoblast	cg03314052	0.152	0.137	0.167	0.736	20.407	0	0	82.645	TRUE
Cytotrophoblast	cg16577247	0.071	0.064	0.078	0.903	20.39	0	0	82.645	FALSE
Cytotrophoblast	cg05231332	-0.262	-0.288	-0.237	0.594	-20.407	0	0	82.645	TRUE
Cytotrophoblast	cg05586911	-0.07	-0.076	-0.063	0.101	-20.39	0	0	82.644	FALSE
Cytotrophoblast	cg03887471	-0.113	-0.124	-0.102	0.119	-20.397	0	0	82.644	TRUE
Cytotrophoblast	cg17930365	-0.284	-0.312	-0.257	0.678	-20.406	0	0	82.643	TRUE
Cytotrophoblast	cg10285526	-0.517	-0.567	-0.467	0.439	-20.406	0	0	82.643	TRUE
Cytotrophoblast	cg18675381	-0.075	-0.082	-0.068	0.093	-20.389	0	0	82.639	FALSE
Cytotrophoblast	cg17439757	-0.117	-0.128	-0.105	0.133	-20.397	0	0	82.639	TRUE
Cytotrophoblast	cg09547119	-0.271	-0.297	-0.245	0.19	-20.405	0	0	82.638	TRUE
Cytotrophoblast	cg24255910	0.095	0.086	0.104	0.875	20.39	0	0	82.637	FALSE
Cytotrophoblast	cg01043957	-0.244	-0.267	-0.22	0.712	-20.405	0	0	82.637	TRUE
Cytotrophoblast	cg07511459	-0.056	-0.062	-0.051	0.062	-20.388	0	0	82.636	FALSE
Cytotrophoblast	cg06545180	-0.035	-0.039	-0.032	0.055	-20.388	0	0	82.635	FALSE
Cytotrophoblast	cg07681834	-0.25	-0.275	-0.226	0.628	-20.404	0	0	82.633	TRUE
Cytotrophoblast	cg11825020	-0.066	-0.072	-0.06	0.104	-20.388	0	0	82.633	FALSE
Cytotrophoblast	cg20783956	-0.463	-0.508	-0.418	0.695	-20.404	0	0	82.631	TRUE
Cytotrophoblast	cg13591783	-0.3	-0.33	-0.271	0.215	-20.404	0	0	82.63	TRUE
Cytotrophoblast	cg24789143	-0.229	-0.251	-0.207	0.814	-20.404	0	0	82.63	TRUE
Cytotrophoblast	cg17156255	-0.065	-0.071	-0.058	0.075	-20.387	0	0	82.63	FALSE
Cytotrophoblast	cg23811633	-0.289	-0.317	-0.261	0.713	-20.404	0	0	82.63	TRUE
Cytotrophoblast	cg07389273	-0.425	-0.467	-0.384	0.775	-20.403	0	0	82.629	TRUE
Cytotrophoblast	cg06720425	-0.062	-0.068	-0.056	0.122	-20.387	0	0	82.628	FALSE
Cytotrophoblast	cg09468285	-0.255	-0.279	-0.23	0.857	-20.403	0	0	82.628	TRUE
Cytotrophoblast	cg10762214	-0.309	-0.339	-0.279	0.446	-20.403	0	0	82.628	TRUE
Cytotrophoblast	cg16793866	0.307	0.278	0.337	0.217	20.403	0	0	82.627	TRUE
Cytotrophoblast	cg00120473	-0.354	-0.388	-0.32	0.83	-20.403	0	0	82.625	TRUE
Cytotrophoblast	cg18849517	0.276	0.249	0.302	0.316	20.402	0	0	82.624	TRUE
Cytotrophoblast	cg19755435	0.496	0.448	0.544	0.557	20.402	0	0	82.624	TRUE
Cytotrophoblast	cg19469297	-0.083	-0.091	-0.075	0.119	-20.386	0	0	82.623	FALSE
Cytotrophoblast	cg20234767	-0.396	-0.435	-0.358	0.445	-20.402	0	0	82.622	TRUE
Cytotrophoblast	cg22081879	-0.376	-0.413	-0.34	0.343	-20.402	0	0	82.622	TRUE
Cytotrophoblast	cg05722918	-0.133	-0.146	-0.12	0.136	-20.399	0	0	82.62	TRUE
Cytotrophoblast	cg26856924	0.327	0.295	0.358	0.366	20.402	0	0	82.62	TRUE
Cytotrophoblast	cg27248148	-0.474	-0.52	-0.428	0.541	-20.401	0	0	82.619	TRUE
Cytotrophoblast	cg10403394	0.46	0.415	0.504	0.498	20.401	0	0	82.618	TRUE
Cytotrophoblast	cg26662201	0.105	0.094	0.115	0.876	20.389	0	0	82.618	TRUE
Cytotrophoblast	cg13457496	0.095	0.085	0.104	0.878	20.385	0	0	82.617	FALSE
Cytotrophoblast	cg20426710	0.439	0.396	0.481	0.48	20.401	0	0	82.616	TRUE
Cytotrophoblast	cg25450333	-0.086	-0.094	-0.077	0.094	-20.384	0	0	82.616	FALSE
Cytotrophoblast	cg15650209	-0.438	-0.48	-0.395	0.496	-20.4	0	0	82.615	TRUE
Cytotrophoblast	cg16154689	-0.082	-0.09	-0.074	0.087	-20.384	0	0	82.612	FALSE
Cytotrophoblast	cg07666098	-0.072	-0.079	-0.065	0.084	-20.383	0	0	82.611	FALSE
Cytotrophoblast	cg03436619	-0.079	-0.087	-0.072	0.099	-20.383	0	0	82.611	FALSE
Cytotrophoblast	cg01462036	-0.211	-0.231	-0.19	0.8	-20.399	0	0	82.61	TRUE
Cytotrophoblast	cg19593767	0.194	0.175	0.212	0.168	20.399	0	0	82.61	TRUE
Cytotrophoblast	cg13814761	0.077	0.07	0.084	0.891	20.383	0	0	82.609	FALSE
Cytotrophoblast	cg25242587	-0.063	-0.069	-0.057	0.069	-20.383	0	0	82.608	FALSE
Cytotrophoblast	cg15109144	-0.345	-0.379	-0.312	0.63	-20.398	0	0	82.605	TRUE
Cytotrophoblast	cg04070176	-0.072	-0.079	-0.065	0.108	-20.382	0	0	82.605	FALSE
Cytotrophoblast	cg07161615	-0.085	-0.093	-0.076	0.096	-20.382	0	0	82.605	FALSE
Cytotrophoblast	cg08176551	0.109	0.099	0.12	0.881	20.388	0	0	82.605	TRUE
Cytotrophoblast	cg06233122	-0.075	-0.083	-0.068	0.087	-20.381	0	0	82.602	FALSE
Cytotrophoblast	cg03063187	-0.071	-0.077	-0.064	0.109	-20.381	0	0	82.601	FALSE
Cytotrophoblast	cg09190280	-0.067	-0.074	-0.061	0.08	-20.381	0	0	82.599	FALSE
Cytotrophoblast	cg01543184	0.373	0.337	0.41	0.326	20.397	0	0	82.598	TRUE
Cytotrophoblast	cg01950077	-0.39	-0.427	-0.352	0.468	-20.397	0	0	82.598	TRUE
Cytotrophoblast	cg11706111	-0.339	-0.372	-0.306	0.525	-20.396	0	0	82.596	TRUE
Cytotrophoblast	cg20275664	-0.238	-0.261	-0.215	0.907	-20.396	0	0	82.594	TRUE
Cytotrophoblast	cg15993943	0.075	0.068	0.083	0.894	20.38	0	0	82.594	FALSE
Cytotrophoblast	cg06553975	-0.103	-0.113	-0.093	0.918	-20.383	0	0	82.594	TRUE
Cytotrophoblast	cg26464626	-0.381	-0.418	-0.344	0.696	-20.396	0	0	82.593	TRUE
Cytotrophoblast	cg14677615	-0.223	-0.244	-0.201	0.878	-20.396	0	0	82.592	TRUE
Cytotrophoblast	cg10516701	-0.069	-0.075	-0.062	0.083	-20.379	0	0	82.592	FALSE
Cytotrophoblast	cg17319795	0.455	0.411	0.499	0.618	20.395	0	0	82.592	TRUE
Cytotrophoblast	cg19633192	-0.285	-0.313	-0.258	0.894	-20.395	0	0	82.59	TRUE
Cytotrophoblast	cg21730019	-0.06	-0.066	-0.054	0.076	-20.379	0	0	82.59	FALSE
Cytotrophoblast	cg07954706	0.407	0.367	0.446	0.49	20.395	0	0	82.589	TRUE
Cytotrophoblast	cg02006647	-0.416	-0.457	-0.376	0.568	-20.395	0	0	82.588	TRUE
Cytotrophoblast	cg22696438	-0.071	-0.078	-0.064	0.078	-20.378	0	0	82.587	FALSE
Cytotrophoblast	cg18952647	-0.084	-0.092	-0.076	0.086	-20.378	0	0	82.587	FALSE
Cytotrophoblast	cg21910329	-0.398	-0.436	-0.359	0.747	-20.394	0	0	82.586	TRUE
Cytotrophoblast	cg18614734	-0.166	-0.182	-0.15	0.133	-20.394	0	0	82.585	TRUE
Cytotrophoblast	cg20792062	0.246	0.222	0.27	0.166	20.394	0	0	82.583	TRUE
Cytotrophoblast	cg16645202	-0.078	-0.085	-0.07	0.096	-20.377	0	0	82.581	FALSE
Cytotrophoblast	cg09966455	-0.289	-0.317	-0.261	0.881	-20.393	0	0	82.579	TRUE
Cytotrophoblast	cg16306900	0.37	0.334	0.406	0.267	20.393	0	0	82.579	TRUE
Cytotrophoblast	cg24957964	-0.323	-0.354	-0.291	0.65	-20.393	0	0	82.579	TRUE
Cytotrophoblast	cg16277835	-0.073	-0.08	-0.066	0.085	-20.376	0	0	82.577	FALSE
Cytotrophoblast	cg20198108	-0.075	-0.082	-0.067	0.1	-20.376	0	0	82.577	FALSE
Cytotrophoblast	cg05089968	-0.266	-0.292	-0.24	0.87	-20.392	0	0	82.577	TRUE
Cytotrophoblast	cg26939277	-0.381	-0.418	-0.344	0.426	-20.392	0	0	82.576	TRUE
Cytotrophoblast	cg14055374	-0.069	-0.076	-0.063	0.092	-20.375	0	0	82.574	FALSE
Cytotrophoblast	cg00269817	-0.335	-0.368	-0.303	0.328	-20.392	0	0	82.574	TRUE
Cytotrophoblast	cg23940014	0.071	0.064	0.077	0.902	20.375	0	0	82.573	FALSE
Cytotrophoblast	cg24520479	-0.421	-0.462	-0.38	0.688	-20.391	0	0	82.573	TRUE
Cytotrophoblast	cg02408252	-0.475	-0.521	-0.429	0.693	-20.391	0	0	82.572	TRUE
Cytotrophoblast	cg21167135	0.279	0.252	0.306	0.648	20.391	0	0	82.572	TRUE
Cytotrophoblast	cg27255656	-0.35	-0.384	-0.316	0.52	-20.391	0	0	82.57	TRUE
Cytotrophoblast	cg17939040	0.173	0.156	0.189	0.841	20.391	0	0	82.569	TRUE
Cytotrophoblast	cg10025586	0.535	0.483	0.587	0.52	20.39	0	0	82.568	TRUE
Cytotrophoblast	cg00662122	-0.08	-0.088	-0.072	0.09	-20.374	0	0	82.568	FALSE
Cytotrophoblast	cg01002622	0.346	0.312	0.379	0.529	20.39	0	0	82.568	TRUE
Cytotrophoblast	cg06182261	-0.3	-0.329	-0.271	0.616	-20.39	0	0	82.566	TRUE
Cytotrophoblast	cg09149672	-0.475	-0.521	-0.429	0.724	-20.39	0	0	82.566	TRUE
Cytotrophoblast	cg09318169	-0.251	-0.275	-0.226	0.209	-20.39	0	0	82.565	TRUE
Cytotrophoblast	cg01095819	-0.069	-0.076	-0.062	0.071	-20.373	0	0	82.563	FALSE
Cytotrophoblast	cg17875922	-0.44	-0.483	-0.397	0.527	-20.389	0	0	82.563	TRUE
Cytotrophoblast	cg04093149	-0.312	-0.342	-0.282	0.607	-20.389	0	0	82.562	TRUE
Cytotrophoblast	cg03317293	-0.076	-0.084	-0.069	0.078	-20.373	0	0	82.562	FALSE
Cytotrophoblast	cg19831846	-0.134	-0.148	-0.121	0.118	-20.386	0	0	82.561	TRUE
Cytotrophoblast	cg14125469	-0.082	-0.09	-0.074	0.089	-20.372	0	0	82.56	FALSE
Cytotrophoblast	cg18153061	-0.271	-0.297	-0.244	0.739	-20.389	0	0	82.56	TRUE
Cytotrophoblast	cg25574724	-0.062	-0.068	-0.056	0.069	-20.372	0	0	82.56	FALSE
Cytotrophoblast	cg16510070	-0.437	-0.48	-0.395	0.553	-20.388	0	0	82.558	TRUE
Cytotrophoblast	cg25210609	0.392	0.354	0.43	0.658	20.388	0	0	82.558	TRUE
Cytotrophoblast	cg03889236	-0.381	-0.417	-0.344	0.539	-20.388	0	0	82.558	TRUE
Cytotrophoblast	cg03742567	-0.159	-0.174	-0.143	0.123	-20.388	0	0	82.557	TRUE
Cytotrophoblast	cg02150207	-0.472	-0.518	-0.426	0.61	-20.388	0	0	82.556	TRUE
Cytotrophoblast	cg03532223	-0.066	-0.072	-0.059	0.075	-20.371	0	0	82.555	FALSE
Cytotrophoblast	cg01702210	-0.407	-0.446	-0.367	0.451	-20.387	0	0	82.554	TRUE
Cytotrophoblast	cg13839964	-0.116	-0.128	-0.105	0.138	-20.379	0	0	82.554	TRUE
Cytotrophoblast	cg01373166	0.262	0.236	0.287	0.733	20.387	0	0	82.553	TRUE
Cytotrophoblast	cg01798661	0.082	0.074	0.09	0.879	20.371	0	0	82.552	FALSE
Cytotrophoblast	cg24465224	0.085	0.076	0.093	0.893	20.371	0	0	82.552	FALSE
Cytotrophoblast	cg26066887	-0.391	-0.429	-0.353	0.788	-20.387	0	0	82.551	TRUE
Cytotrophoblast	cg14928510	0.468	0.422	0.513	0.542	20.386	0	0	82.549	TRUE
Cytotrophoblast	cg02374680	-0.075	-0.083	-0.068	0.098	-20.37	0	0	82.547	FALSE
Cytotrophoblast	cg27547132	-0.394	-0.432	-0.356	0.445	-20.386	0	0	82.546	TRUE
Cytotrophoblast	cg17456678	-0.096	-0.105	-0.087	0.097	-20.371	0	0	82.545	FALSE
Cytotrophoblast	cg10323841	-0.361	-0.396	-0.326	0.297	-20.385	0	0	82.545	TRUE
Cytotrophoblast	cg26678920	0.352	0.318	0.386	0.096	20.385	0	0	82.545	TRUE
Cytotrophoblast	cg21604136	0.326	0.295	0.358	0.715	20.385	0	0	82.543	TRUE
Cytotrophoblast	cg14815743	-0.392	-0.43	-0.354	0.552	-20.385	0	0	82.543	TRUE
Cytotrophoblast	cg01176433	-0.278	-0.305	-0.251	0.205	-20.385	0	0	82.541	TRUE
Cytotrophoblast	cg21711214	0.389	0.351	0.426	0.598	20.385	0	0	82.541	TRUE
Cytotrophoblast	cg05988147	-0.315	-0.346	-0.284	0.796	-20.385	0	0	82.541	TRUE
Cytotrophoblast	cg13067139	0.087	0.078	0.095	0.88	20.368	0	0	82.539	FALSE
Cytotrophoblast	cg00971894	-0.078	-0.085	-0.07	0.122	-20.368	0	0	82.539	FALSE
Cytotrophoblast	cg14851496	0.082	0.074	0.09	0.891	20.368	0	0	82.539	FALSE
Cytotrophoblast	cg10101521	0.366	0.33	0.402	0.32	20.384	0	0	82.537	TRUE
Cytotrophoblast	cg12913887	-0.28	-0.308	-0.253	0.766	-20.384	0	0	82.536	TRUE
Cytotrophoblast	cg14289093	-0.211	-0.231	-0.19	0.861	-20.383	0	0	82.535	TRUE
Cytotrophoblast	cg16711556	-0.495	-0.543	-0.447	0.526	-20.383	0	0	82.533	TRUE
Cytotrophoblast	cg03985415	0.237	0.214	0.26	0.514	20.383	0	0	82.533	TRUE
Cytotrophoblast	cg26114907	-0.241	-0.264	-0.217	0.858	-20.382	0	0	82.531	TRUE
Cytotrophoblast	cg02108196	0.085	0.077	0.094	0.873	20.366	0	0	82.53	FALSE
Cytotrophoblast	cg07605469	-0.083	-0.091	-0.075	0.122	-20.366	0	0	82.53	FALSE
Cytotrophoblast	cg21761678	-0.074	-0.081	-0.066	0.105	-20.366	0	0	82.528	FALSE
Cytotrophoblast	cg09480855	-0.101	-0.111	-0.091	0.111	-20.368	0	0	82.525	TRUE
Cytotrophoblast	cg05478631	0.228	0.206	0.251	0.127	20.381	0	0	82.523	TRUE
Cytotrophoblast	cg13478001	-0.273	-0.3	-0.247	0.562	-20.381	0	0	82.523	TRUE
Cytotrophoblast	cg07782479	-0.265	-0.291	-0.24	0.874	-20.381	0	0	82.522	TRUE
Cytotrophoblast	cg21413905	-0.078	-0.086	-0.071	0.094	-20.364	0	0	82.52	FALSE
Cytotrophoblast	cg14384263	-0.243	-0.267	-0.22	0.77	-20.379	0	0	82.517	TRUE
Cytotrophoblast	cg07253264	-0.071	-0.078	-0.064	0.073	-20.363	0	0	82.514	FALSE
Cytotrophoblast	cg20204986	-0.301	-0.33	-0.272	0.48	-20.379	0	0	82.514	TRUE
Cytotrophoblast	cg13198984	-0.173	-0.19	-0.156	0.919	-20.378	0	0	82.512	TRUE
Cytotrophoblast	cg03046445	-0.085	-0.093	-0.076	0.101	-20.362	0	0	82.512	FALSE
Cytotrophoblast	cg15929228	-0.091	-0.1	-0.082	0.117	-20.362	0	0	82.511	FALSE
Cytotrophoblast	cg00097146	0.434	0.392	0.476	0.139	20.378	0	0	82.511	TRUE
Cytotrophoblast	cg24798047	-0.241	-0.265	-0.218	0.318	-20.378	0	0	82.51	TRUE
Cytotrophoblast	cg12606933	-0.348	-0.381	-0.314	0.402	-20.378	0	0	82.51	TRUE
Cytotrophoblast	cg14847236	-0.28	-0.307	-0.252	0.817	-20.378	0	0	82.509	TRUE
Cytotrophoblast	cg24078905	-0.356	-0.391	-0.322	0.409	-20.378	0	0	82.508	TRUE
Cytotrophoblast	cg02312715	-0.419	-0.46	-0.378	0.63	-20.377	0	0	82.507	TRUE
Cytotrophoblast	cg22079098	0.136	0.123	0.149	0.857	20.375	0	0	82.507	TRUE
Cytotrophoblast	cg23346227	0.106	0.096	0.117	0.846	20.366	0	0	82.507	TRUE
Cytotrophoblast	cg00102731	-0.492	-0.539	-0.444	0.603	-20.377	0	0	82.506	TRUE
Cytotrophoblast	cg26576053	0.09	0.081	0.099	0.852	20.361	0	0	82.506	FALSE
Cytotrophoblast	cg19047868	0.407	0.367	0.446	0.647	20.377	0	0	82.505	TRUE
Cytotrophoblast	cg06722216	0.223	0.202	0.245	0.064	20.377	0	0	82.505	TRUE
Cytotrophoblast	cg21833366	-0.378	-0.414	-0.341	0.752	-20.377	0	0	82.505	TRUE
Cytotrophoblast	cg22409100	0.389	0.351	0.426	0.425	20.377	0	0	82.503	TRUE
Cytotrophoblast	cg04657325	0.273	0.246	0.299	0.318	20.376	0	0	82.503	TRUE
Cytotrophoblast	cg25432792	-0.45	-0.494	-0.406	0.355	-20.376	0	0	82.502	TRUE
Cytotrophoblast	cg12752325	-0.241	-0.264	-0.218	0.6	-20.376	0	0	82.502	TRUE
Cytotrophoblast	cg22629762	-0.179	-0.197	-0.162	0.92	-20.376	0	0	82.502	TRUE
Cytotrophoblast	cg25201101	-0.391	-0.429	-0.353	0.364	-20.376	0	0	82.502	TRUE
Cytotrophoblast	cg22137572	0.434	0.392	0.476	0.415	20.376	0	0	82.5	TRUE
Cytotrophoblast	cg00420859	0.424	0.383	0.465	0.326	20.376	0	0	82.499	TRUE
Cytotrophoblast	cg18122767	-0.448	-0.492	-0.404	0.423	-20.376	0	0	82.499	TRUE
Cytotrophoblast	cg08688548	-0.316	-0.346	-0.285	0.54	-20.375	0	0	82.498	TRUE
Cytotrophoblast	cg15299388	0.317	0.286	0.348	0.138	20.375	0	0	82.497	TRUE
Cytotrophoblast	cg13779868	-0.206	-0.226	-0.186	0.166	-20.374	0	0	82.493	TRUE
Cytotrophoblast	cg03858756	-0.1	-0.11	-0.09	0.102	-20.361	0	0	82.493	FALSE
Cytotrophoblast	cg04471045	-0.282	-0.309	-0.254	0.709	-20.374	0	0	82.493	TRUE
Cytotrophoblast	cg00939495	0.395	0.357	0.433	0.21	20.374	0	0	82.492	TRUE
Cytotrophoblast	cg12063412	-0.073	-0.08	-0.066	0.087	-20.358	0	0	82.491	FALSE
Cytotrophoblast	cg26495092	-0.235	-0.258	-0.213	0.79	-20.374	0	0	82.491	TRUE
Cytotrophoblast	cg06884262	0.16	0.145	0.176	0.136	20.374	0	0	82.491	TRUE
Cytotrophoblast	cg06559839	0.456	0.411	0.5	0.511	20.374	0	0	82.49	TRUE
Cytotrophoblast	cg05855124	-0.469	-0.514	-0.423	0.662	-20.373	0	0	82.489	TRUE
Cytotrophoblast	cg27489681	-0.301	-0.331	-0.272	0.646	-20.373	0	0	82.489	TRUE
Cytotrophoblast	cg09050461	0.351	0.317	0.385	0.446	20.373	0	0	82.487	TRUE
Cytotrophoblast	cg11612291	0.375	0.339	0.411	0.121	20.373	0	0	82.487	TRUE
Cytotrophoblast	cg18124488	-0.344	-0.378	-0.311	0.502	-20.373	0	0	82.487	TRUE
Cytotrophoblast	cg26663754	-0.05	-0.055	-0.045	0.064	-20.357	0	0	82.487	FALSE
Cytotrophoblast	cg02706205	-0.067	-0.073	-0.06	0.097	-20.357	0	0	82.486	FALSE
Cytotrophoblast	cg26151355	0.078	0.071	0.086	0.901	20.357	0	0	82.486	FALSE
Cytotrophoblast	cg09130676	-0.501	-0.55	-0.453	0.58	-20.373	0	0	82.486	TRUE
Cytotrophoblast	cg14535018	-0.379	-0.416	-0.342	0.751	-20.373	0	0	82.485	TRUE
Cytotrophoblast	cg06116009	0.465	0.42	0.511	0.301	20.372	0	0	82.484	TRUE
Cytotrophoblast	cg13934830	-0.356	-0.39	-0.321	0.829	-20.372	0	0	82.481	TRUE
Cytotrophoblast	cg03826668	-0.054	-0.059	-0.048	0.107	-20.355	0	0	82.479	FALSE
Cytotrophoblast	cg06676088	-0.234	-0.257	-0.212	0.764	-20.371	0	0	82.479	TRUE
Cytotrophoblast	cg26003813	-0.089	-0.097	-0.08	0.133	-20.355	0	0	82.478	FALSE
Cytotrophoblast	cg11964314	0.279	0.252	0.306	0.659	20.371	0	0	82.477	TRUE
Cytotrophoblast	cg18548043	-0.074	-0.081	-0.067	0.075	-20.355	0	0	82.477	FALSE
Cytotrophoblast	cg14723423	-0.122	-0.133	-0.11	0.944	-20.364	0	0	82.475	TRUE
Cytotrophoblast	cg23511072	-0.155	-0.17	-0.14	0.758	-20.371	0	0	82.475	TRUE
Cytotrophoblast	cg00526163	-0.074	-0.081	-0.067	0.087	-20.353	0	0	82.471	FALSE
Cytotrophoblast	cg05881698	-0.32	-0.352	-0.289	0.831	-20.369	0	0	82.469	TRUE
Cytotrophoblast	cg09888840	0.335	0.302	0.368	0.734	20.369	0	0	82.469	TRUE
Cytotrophoblast	cg15990015	-0.072	-0.079	-0.065	0.094	-20.353	0	0	82.469	FALSE
Cytotrophoblast	cg03004578	-0.078	-0.086	-0.071	0.104	-20.353	0	0	82.468	FALSE
Cytotrophoblast	cg24677220	-0.263	-0.289	-0.237	0.848	-20.369	0	0	82.467	TRUE
Cytotrophoblast	cg01312316	-0.206	-0.226	-0.186	0.883	-20.369	0	0	82.467	TRUE
Cytotrophoblast	cg10033892	-0.328	-0.36	-0.297	0.795	-20.369	0	0	82.466	TRUE
Cytotrophoblast	cg13020870	0.332	0.3	0.364	0.178	20.368	0	0	82.465	TRUE
Cytotrophoblast	cg07021906	0.171	0.155	0.188	0.836	20.368	0	0	82.464	TRUE
Cytotrophoblast	cg15608483	0.256	0.231	0.281	0.166	20.368	0	0	82.463	TRUE
Cytotrophoblast	cg08521178	-0.251	-0.275	-0.227	0.887	-20.368	0	0	82.462	TRUE
Cytotrophoblast	cg27523780	-0.408	-0.447	-0.368	0.655	-20.367	0	0	82.46	TRUE
Cytotrophoblast	cg27354586	0.443	0.4	0.486	0.541	20.367	0	0	82.459	TRUE
Cytotrophoblast	cg25233569	0.361	0.326	0.396	0.105	20.367	0	0	82.459	TRUE
Cytotrophoblast	cg03605463	-0.426	-0.467	-0.384	0.759	-20.367	0	0	82.458	TRUE
Cytotrophoblast	cg13887029	-0.426	-0.468	-0.385	0.677	-20.367	0	0	82.457	TRUE
Cytotrophoblast	cg04336859	0.351	0.317	0.385	0.306	20.366	0	0	82.456	TRUE
Cytotrophoblast	cg14749802	-0.453	-0.497	-0.409	0.64	-20.366	0	0	82.455	TRUE
Cytotrophoblast	cg02525822	-0.079	-0.086	-0.071	0.086	-20.35	0	0	82.455	FALSE
Cytotrophoblast	cg05718255	0.344	0.311	0.378	0.532	20.366	0	0	82.453	TRUE
Cytotrophoblast	cg16019700	0.088	0.079	0.097	0.876	20.35	0	0	82.453	FALSE
Cytotrophoblast	cg04397884	-0.31	-0.34	-0.28	0.301	-20.366	0	0	82.453	TRUE
Cytotrophoblast	cg26600653	-0.26	-0.285	-0.235	0.907	-20.366	0	0	82.452	TRUE
Cytotrophoblast	cg21206147	0.453	0.409	0.497	0.677	20.366	0	0	82.452	TRUE
Cytotrophoblast	cg16025094	-0.079	-0.087	-0.072	0.109	-20.349	0	0	82.451	FALSE
Cytotrophoblast	cg23786812	-0.364	-0.4	-0.329	0.79	-20.365	0	0	82.451	TRUE
Cytotrophoblast	cg01019770	-0.123	-0.135	-0.111	0.111	-20.359	0	0	82.45	TRUE
Cytotrophoblast	cg20892260	0.478	0.432	0.525	0.269	20.365	0	0	82.45	TRUE
Cytotrophoblast	cg02331348	-0.35	-0.384	-0.316	0.868	-20.365	0	0	82.45	TRUE
Cytotrophoblast	cg15401418	0.356	0.321	0.391	0.386	20.365	0	0	82.45	TRUE
Cytotrophoblast	cg05178226	-0.08	-0.088	-0.073	0.09	-20.349	0	0	82.449	FALSE
Cytotrophoblast	cg04005059	0.472	0.426	0.518	0.616	20.365	0	0	82.449	TRUE
Cytotrophoblast	cg09445967	-0.202	-0.221	-0.182	0.592	-20.365	0	0	82.449	TRUE
Cytotrophoblast	cg27014783	-0.295	-0.323	-0.266	0.697	-20.365	0	0	82.448	TRUE
Cytotrophoblast	cg18825258	-0.07	-0.077	-0.063	0.088	-20.349	0	0	82.448	FALSE
Cytotrophoblast	cg10586619	-0.14	-0.154	-0.126	0.156	-20.364	0	0	82.448	TRUE
Cytotrophoblast	cg25697769	-0.104	-0.114	-0.094	0.114	-20.352	0	0	82.447	TRUE
Cytotrophoblast	cg11147919	0.331	0.299	0.363	0.404	20.364	0	0	82.446	TRUE
Cytotrophoblast	cg15545660	-0.456	-0.5	-0.411	0.596	-20.364	0	0	82.446	TRUE
Cytotrophoblast	cg21001591	0.079	0.072	0.087	0.897	20.348	0	0	82.446	FALSE
Cytotrophoblast	cg25157280	-0.069	-0.075	-0.062	0.099	-20.348	0	0	82.445	FALSE
Cytotrophoblast	cg00937359	0.353	0.319	0.387	0.457	20.364	0	0	82.444	TRUE
Cytotrophoblast	cg11603030	-0.07	-0.077	-0.063	0.083	-20.348	0	0	82.443	FALSE
Cytotrophoblast	cg07063890	-0.403	-0.442	-0.363	0.633	-20.364	0	0	82.442	TRUE
Cytotrophoblast	cg07135446	-0.107	-0.117	-0.096	0.107	-20.352	0	0	82.441	TRUE
Cytotrophoblast	cg26009944	0.101	0.091	0.111	0.875	20.35	0	0	82.441	TRUE
Cytotrophoblast	cg01359532	-0.48	-0.526	-0.433	0.371	-20.363	0	0	82.441	TRUE
Cytotrophoblast	cg19170807	0.464	0.419	0.51	0.556	20.363	0	0	82.439	TRUE
Cytotrophoblast	cg14610189	-0.082	-0.09	-0.074	0.119	-20.347	0	0	82.439	FALSE
Cytotrophoblast	cg27613174	0.123	0.111	0.135	0.162	20.357	0	0	82.439	TRUE
Cytotrophoblast	cg00751332	-0.388	-0.425	-0.35	0.484	-20.362	0	0	82.436	TRUE
Cytotrophoblast	cg01832892	-0.079	-0.087	-0.071	0.077	-20.346	0	0	82.435	FALSE
Cytotrophoblast	cg15934191	-0.312	-0.343	-0.282	0.535	-20.362	0	0	82.434	TRUE
Cytotrophoblast	cg21529807	-0.314	-0.345	-0.284	0.278	-20.361	0	0	82.432	TRUE
Cytotrophoblast	cg24650785	-0.079	-0.087	-0.072	0.105	-20.345	0	0	82.432	FALSE
Cytotrophoblast	cg16235371	0.339	0.306	0.372	0.241	20.361	0	0	82.43	TRUE
Cytotrophoblast	cg08721324	0.319	0.288	0.35	0.699	20.361	0	0	82.43	TRUE
Cytotrophoblast	cg00379648	0.395	0.356	0.433	0.198	20.361	0	0	82.43	TRUE
Cytotrophoblast	cg11031976	-0.342	-0.375	-0.308	0.602	-20.361	0	0	82.43	TRUE
Cytotrophoblast	cg13848035	-0.062	-0.068	-0.056	0.068	-20.345	0	0	82.43	FALSE
Cytotrophoblast	cg11873161	-0.152	-0.167	-0.137	0.857	-20.361	0	0	82.429	TRUE
Cytotrophoblast	cg26381481	0.081	0.073	0.089	0.897	20.345	0	0	82.429	FALSE
Cytotrophoblast	cg07546654	-0.371	-0.407	-0.335	0.299	-20.361	0	0	82.429	TRUE
Cytotrophoblast	cg05580512	0.071	0.065	0.078	0.901	20.344	0	0	82.428	FALSE
Cytotrophoblast	cg00243661	-0.444	-0.487	-0.401	0.669	-20.361	0	0	82.428	TRUE
Cytotrophoblast	cg08699794	0.114	0.102	0.125	0.865	20.351	0	0	82.425	TRUE
Cytotrophoblast	cg04044720	0.356	0.322	0.391	0.301	20.36	0	0	82.423	TRUE
Cytotrophoblast	cg25119415	-0.47	-0.515	-0.424	0.691	-20.359	0	0	82.423	TRUE
Cytotrophoblast	cg21271174	0.069	0.063	0.076	0.875	20.343	0	0	82.422	FALSE
Cytotrophoblast	cg15159069	-0.101	-0.11	-0.091	0.103	-20.346	0	0	82.422	TRUE
Cytotrophoblast	cg10402576	-0.335	-0.368	-0.303	0.871	-20.359	0	0	82.42	TRUE
Cytotrophoblast	cg11969919	-0.402	-0.441	-0.363	0.811	-20.359	0	0	82.419	TRUE
Cytotrophoblast	cg05627727	-0.239	-0.263	-0.216	0.924	-20.359	0	0	82.419	TRUE
Cytotrophoblast	cg01525597	-0.073	-0.08	-0.066	0.083	-20.342	0	0	82.417	FALSE
Cytotrophoblast	cg17187673	-0.411	-0.451	-0.371	0.826	-20.358	0	0	82.415	TRUE
Cytotrophoblast	cg22374586	-0.277	-0.304	-0.25	0.749	-20.358	0	0	82.415	TRUE
Cytotrophoblast	cg25432975	0.318	0.287	0.349	0.111	20.357	0	0	82.414	TRUE
Cytotrophoblast	cg11828203	-0.29	-0.318	-0.261	0.357	-20.357	0	0	82.414	TRUE
Cytotrophoblast	cg15159987	0.233	0.21	0.255	0.803	20.357	0	0	82.413	TRUE
Cytotrophoblast	cg16119372	0.104	0.094	0.114	0.876	20.345	0	0	82.412	TRUE
Cytotrophoblast	cg23545458	0.417	0.376	0.457	0.67	20.357	0	0	82.411	TRUE
Cytotrophoblast	cg22146612	0.329	0.297	0.361	0.695	20.357	0	0	82.409	TRUE
Cytotrophoblast	cg20261079	-0.082	-0.09	-0.074	0.109	-20.34	0	0	82.409	FALSE
Cytotrophoblast	cg16400090	-0.286	-0.314	-0.258	0.895	-20.356	0	0	82.409	TRUE
Cytotrophoblast	cg07499707	-0.072	-0.079	-0.065	0.085	-20.34	0	0	82.408	FALSE
Cytotrophoblast	cg24243879	0.573	0.517	0.629	0.485	20.356	0	0	82.408	TRUE
Cytotrophoblast	cg13962844	0.086	0.077	0.094	0.9	20.34	0	0	82.408	FALSE
Cytotrophoblast	cg07159961	0.299	0.27	0.328	0.282	20.355	0	0	82.404	TRUE
Cytotrophoblast	cg21163415	-0.362	-0.397	-0.327	0.444	-20.355	0	0	82.404	TRUE
Cytotrophoblast	cg12194898	0.505	0.456	0.554	0.534	20.355	0	0	82.404	TRUE
Cytotrophoblast	cg16097772	0.39	0.352	0.428	0.548	20.355	0	0	82.404	TRUE
Cytotrophoblast	cg18679886	-0.059	-0.065	-0.054	0.075	-20.339	0	0	82.401	FALSE
Cytotrophoblast	cg14352658	0.263	0.238	0.289	0.374	20.355	0	0	82.4	TRUE
Cytotrophoblast	cg16845363	-0.464	-0.509	-0.419	0.564	-20.355	0	0	82.4	TRUE
Cytotrophoblast	cg13906669	0.194	0.176	0.213	0.099	20.354	0	0	82.4	TRUE
Cytotrophoblast	cg00165394	0.174	0.157	0.191	0.52	20.354	0	0	82.399	TRUE
Cytotrophoblast	cg16337574	0.101	0.091	0.111	0.89	20.341	0	0	82.399	TRUE
Cytotrophoblast	cg20886721	-0.358	-0.393	-0.323	0.288	-20.354	0	0	82.398	TRUE
Cytotrophoblast	cg00252149	0.106	0.096	0.117	0.886	20.343	0	0	82.398	TRUE
Cytotrophoblast	cg00647899	-0.257	-0.282	-0.232	0.883	-20.354	0	0	82.397	TRUE
Cytotrophoblast	cg23941268	-0.076	-0.083	-0.068	0.093	-20.338	0	0	82.397	FALSE
Cytotrophoblast	cg07145683	-0.071	-0.078	-0.064	0.084	-20.338	0	0	82.397	FALSE
Cytotrophoblast	cg19673462	-0.233	-0.256	-0.211	0.691	-20.354	0	0	82.396	TRUE
Cytotrophoblast	cg25543773	-0.505	-0.555	-0.456	0.515	-20.353	0	0	82.394	TRUE
Cytotrophoblast	cg09520904	0.453	0.409	0.497	0.412	20.353	0	0	82.394	TRUE
Cytotrophoblast	cg13159805	-0.073	-0.08	-0.066	0.095	-20.337	0	0	82.394	FALSE
Cytotrophoblast	cg13967702	0.374	0.338	0.411	0.203	20.353	0	0	82.393	TRUE
Cytotrophoblast	cg22888484	-0.095	-0.104	-0.085	0.1	-20.338	0	0	82.393	FALSE
Cytotrophoblast	cg23193497	-0.563	-0.618	-0.508	0.577	-20.353	0	0	82.393	TRUE
Cytotrophoblast	cg06153623	0.254	0.229	0.279	0.183	20.353	0	0	82.392	TRUE
Cytotrophoblast	cg14642298	-0.076	-0.083	-0.069	0.098	-20.336	0	0	82.391	FALSE
Cytotrophoblast	cg13261971	0.406	0.366	0.445	0.32	20.353	0	0	82.391	TRUE
Cytotrophoblast	cg04865531	-0.575	-0.631	-0.519	0.748	-20.353	0	0	82.39	TRUE
Cytotrophoblast	cg00218914	0.344	0.311	0.378	0.526	20.352	0	0	82.39	TRUE
Cytotrophoblast	cg12433575	-0.331	-0.363	-0.299	0.532	-20.352	0	0	82.387	TRUE
Cytotrophoblast	cg05423529	0.249	0.225	0.273	0.208	20.351	0	0	82.385	TRUE
Cytotrophoblast	cg26058714	-0.069	-0.076	-0.063	0.092	-20.335	0	0	82.383	FALSE
Cytotrophoblast	cg23171103	-0.419	-0.46	-0.379	0.497	-20.351	0	0	82.383	TRUE
Cytotrophoblast	ch.3.55501R	-0.073	-0.08	-0.066	0.101	-20.334	0	0	82.38	FALSE
Cytotrophoblast	cg05678518	-0.394	-0.433	-0.356	0.688	-20.35	0	0	82.38	TRUE
Cytotrophoblast	cg09373148	0.457	0.412	0.501	0.494	20.35	0	0	82.379	TRUE
Cytotrophoblast	cg15997020	0.072	0.065	0.079	0.881	20.334	0	0	82.379	FALSE
Cytotrophoblast	cg11854115	0.13	0.117	0.143	0.794	20.346	0	0	82.378	TRUE
Cytotrophoblast	cg27478242	0.39	0.352	0.428	0.396	20.35	0	0	82.377	TRUE
Cytotrophoblast	cg18632254	-0.067	-0.073	-0.06	0.073	-20.333	0	0	82.376	FALSE
Cytotrophoblast	cg18850434	-0.077	-0.085	-0.07	0.117	-20.333	0	0	82.376	FALSE
Cytotrophoblast	cg07775468	-0.261	-0.287	-0.236	0.553	-20.35	0	0	82.376	TRUE
Cytotrophoblast	cg24433477	-0.339	-0.372	-0.306	0.791	-20.349	0	0	82.374	TRUE
Cytotrophoblast	cg01346423	-0.378	-0.414	-0.341	0.624	-20.349	0	0	82.374	TRUE
Cytotrophoblast	cg11040394	-0.265	-0.291	-0.239	0.654	-20.349	0	0	82.373	TRUE
Cytotrophoblast	cg21868191	0.194	0.175	0.213	0.225	20.348	0	0	82.371	TRUE
Cytotrophoblast	cg10470814	-0.083	-0.091	-0.075	0.093	-20.332	0	0	82.37	FALSE
Cytotrophoblast	cg02607544	-0.218	-0.239	-0.196	0.181	-20.348	0	0	82.37	TRUE
Cytotrophoblast	cg02306526	-0.271	-0.297	-0.244	0.891	-20.348	0	0	82.369	TRUE
Cytotrophoblast	cg06991148	0.162	0.147	0.178	0.634	20.348	0	0	82.369	TRUE
Cytotrophoblast	cg06371443	-0.533	-0.585	-0.482	0.6	-20.348	0	0	82.368	TRUE
Cytotrophoblast	cg05563475	-0.362	-0.398	-0.327	0.757	-20.348	0	0	82.368	TRUE
Cytotrophoblast	cg15568145	-0.239	-0.262	-0.215	0.841	-20.348	0	0	82.368	TRUE
Cytotrophoblast	cg24847554	0.238	0.215	0.261	0.259	20.348	0	0	82.368	TRUE
Cytotrophoblast	cg01897424	-0.296	-0.325	-0.267	0.64	-20.347	0	0	82.365	TRUE
Cytotrophoblast	cg10775273	0.414	0.374	0.455	0.168	20.347	0	0	82.365	TRUE
Cytotrophoblast	cg12836610	-0.057	-0.063	-0.051	0.065	-20.331	0	0	82.365	FALSE
Cytotrophoblast	cg03051880	0.413	0.372	0.453	0.449	20.347	0	0	82.362	TRUE
Cytotrophoblast	cg23329411	-0.277	-0.304	-0.25	0.59	-20.346	0	0	82.361	TRUE
Cytotrophoblast	cg18549575	-0.275	-0.302	-0.248	0.758	-20.346	0	0	82.361	TRUE
Cytotrophoblast	cg06697929	0.088	0.08	0.097	0.89	20.33	0	0	82.359	FALSE
Cytotrophoblast	cg19429405	0.361	0.326	0.396	0.643	20.346	0	0	82.358	TRUE
Cytotrophoblast	cg07059403	-0.064	-0.07	-0.058	0.083	-20.329	0	0	82.357	FALSE
Cytotrophoblast	cg18713028	0.396	0.358	0.435	0.344	20.345	0	0	82.355	TRUE
Cytotrophoblast	cg00742898	-0.417	-0.458	-0.376	0.711	-20.345	0	0	82.355	TRUE
Cytotrophoblast	cg03361164	0.384	0.346	0.421	0.289	20.345	0	0	82.355	TRUE
Cytotrophoblast	cg09764984	0.087	0.078	0.095	0.872	20.329	0	0	82.354	FALSE
Cytotrophoblast	cg13914990	0.076	0.069	0.084	0.91	20.328	0	0	82.353	FALSE
Cytotrophoblast	cg00966762	-0.071	-0.077	-0.064	0.104	-20.328	0	0	82.353	FALSE
Cytotrophoblast	cg00327947	0.398	0.359	0.437	0.685	20.344	0	0	82.353	TRUE
Cytotrophoblast	cg06748470	-0.462	-0.507	-0.417	0.814	-20.344	0	0	82.352	TRUE
Cytotrophoblast	cg12125332	-0.417	-0.458	-0.377	0.428	-20.344	0	0	82.352	TRUE
Cytotrophoblast	cg03459312	-0.174	-0.191	-0.157	0.146	-20.344	0	0	82.352	TRUE
Cytotrophoblast	cg12120457	-0.076	-0.084	-0.069	0.098	-20.328	0	0	82.35	FALSE
Cytotrophoblast	cg04232128	0.412	0.372	0.452	0.528	20.344	0	0	82.349	TRUE
Cytotrophoblast	cg10350880	-0.428	-0.47	-0.387	0.344	-20.344	0	0	82.349	TRUE
Cytotrophoblast	cg06964912	-0.25	-0.274	-0.226	0.301	-20.344	0	0	82.348	TRUE
Cytotrophoblast	cg09320728	-0.073	-0.08	-0.066	0.098	-20.327	0	0	82.348	FALSE
Cytotrophoblast	cg18300008	-0.441	-0.484	-0.398	0.427	-20.343	0	0	82.347	TRUE
Cytotrophoblast	cg18358662	0.133	0.12	0.146	0.871	20.34	0	0	82.347	TRUE
Cytotrophoblast	cg02435109	-0.081	-0.089	-0.073	0.103	-20.327	0	0	82.345	FALSE
Cytotrophoblast	cg24151926	-0.091	-0.099	-0.082	0.107	-20.327	0	0	82.345	FALSE
Cytotrophoblast	cg22144225	0.254	0.229	0.278	0.342	20.343	0	0	82.344	TRUE
Cytotrophoblast	cg24446586	0.224	0.202	0.246	0.091	20.343	0	0	82.344	TRUE
Cytotrophoblast	cg12027068	-0.31	-0.34	-0.28	0.516	-20.343	0	0	82.343	TRUE
Cytotrophoblast	cg19538890	-0.08	-0.088	-0.072	0.084	-20.326	0	0	82.342	FALSE
Cytotrophoblast	cg04404694	-0.31	-0.34	-0.28	0.233	-20.342	0	0	82.34	TRUE
Cytotrophoblast	cg12272488	-0.412	-0.452	-0.372	0.385	-20.342	0	0	82.34	TRUE
Cytotrophoblast	cg14292522	0.504	0.455	0.553	0.448	20.342	0	0	82.34	TRUE
Cytotrophoblast	cg09091110	0.104	0.094	0.114	0.857	20.33	0	0	82.339	TRUE
Cytotrophoblast	cg19868468	-0.329	-0.361	-0.297	0.804	-20.341	0	0	82.339	TRUE
Cytotrophoblast	cg21838979	0.371	0.335	0.407	0.21	20.341	0	0	82.338	TRUE
Cytotrophoblast	cg27008316	-0.222	-0.244	-0.201	0.188	-20.341	0	0	82.338	TRUE
Cytotrophoblast	cg13841742	0.253	0.228	0.278	0.607	20.341	0	0	82.338	TRUE
Cytotrophoblast	ch.10.1361226R	-0.069	-0.076	-0.062	0.081	-20.325	0	0	82.337	FALSE
Cytotrophoblast	cg07159858	-0.042	-0.046	-0.038	0.057	-20.324	0	0	82.334	FALSE
Cytotrophoblast	cg27171798	-0.066	-0.072	-0.059	0.087	-20.324	0	0	82.334	FALSE
Cytotrophoblast	cg26424468	-0.487	-0.534	-0.44	0.659	-20.34	0	0	82.333	TRUE
Cytotrophoblast	cg04014609	-0.101	-0.111	-0.091	0.121	-20.327	0	0	82.333	TRUE
Cytotrophoblast	cg17575721	-0.308	-0.338	-0.278	0.903	-20.34	0	0	82.333	TRUE
Cytotrophoblast	cg00293189	0.161	0.146	0.177	0.883	20.34	0	0	82.332	TRUE
Cytotrophoblast	cg05131382	0.279	0.252	0.306	0.662	20.34	0	0	82.331	TRUE
Cytotrophoblast	cg20816104	0.33	0.298	0.362	0.491	20.34	0	0	82.33	TRUE
Cytotrophoblast	cg11062168	-0.332	-0.365	-0.3	0.657	-20.339	0	0	82.327	TRUE
Cytotrophoblast	cg10307595	0.097	0.088	0.107	0.883	20.325	0	0	82.326	FALSE
Cytotrophoblast	cg10694781	0.371	0.335	0.407	0.29	20.339	0	0	82.326	TRUE
Cytotrophoblast	cg01290153	0.315	0.284	0.345	0.713	20.339	0	0	82.325	TRUE
Cytotrophoblast	cg25252482	-0.546	-0.599	-0.493	0.673	-20.339	0	0	82.325	TRUE
Cytotrophoblast	cg12375025	-0.103	-0.113	-0.093	0.105	-20.326	0	0	82.324	TRUE
Cytotrophoblast	cg10575219	0.353	0.318	0.387	0.634	20.338	0	0	82.323	TRUE
Cytotrophoblast	cg15222899	0.582	0.525	0.638	0.323	20.338	0	0	82.323	TRUE
Cytotrophoblast	cg11452329	-0.607	-0.666	-0.548	0.508	-20.338	0	0	82.322	TRUE
Cytotrophoblast	cg07262457	0.212	0.191	0.233	0.643	20.338	0	0	82.321	TRUE
Cytotrophoblast	cg01653132	-0.26	-0.285	-0.235	0.866	-20.338	0	0	82.321	TRUE
Cytotrophoblast	cg27385959	-0.269	-0.295	-0.243	0.679	-20.338	0	0	82.321	TRUE
Cytotrophoblast	cg00904483	-0.293	-0.321	-0.264	0.827	-20.337	0	0	82.32	TRUE
Cytotrophoblast	cg09817016	0.451	0.407	0.495	0.348	20.337	0	0	82.316	TRUE
Cytotrophoblast	cg21459215	0.076	0.069	0.084	0.892	20.32	0	0	82.315	FALSE
Cytotrophoblast	cg19672997	0.293	0.265	0.322	0.163	20.336	0	0	82.313	TRUE
Cytotrophoblast	cg15914239	0.098	0.089	0.108	0.853	20.322	0	0	82.313	FALSE
Cytotrophoblast	cg03958208	-0.06	-0.066	-0.054	0.071	-20.32	0	0	82.312	FALSE
Cytotrophoblast	cg18749555	-0.075	-0.082	-0.068	0.092	-20.32	0	0	82.312	FALSE
Cytotrophoblast	cg21747090	0.081	0.073	0.089	0.884	20.32	0	0	82.311	FALSE
Cytotrophoblast	cg25692259	-0.075	-0.083	-0.068	0.107	-20.319	0	0	82.31	FALSE
Cytotrophoblast	cg12419766	-0.277	-0.304	-0.25	0.802	-20.335	0	0	82.309	TRUE
Cytotrophoblast	cg24878005	0.094	0.085	0.103	0.853	20.32	0	0	82.309	FALSE
Cytotrophoblast	cg01541600	0.181	0.164	0.199	0.766	20.335	0	0	82.308	TRUE
Cytotrophoblast	cg05150697	-0.131	-0.144	-0.118	0.899	-20.331	0	0	82.307	TRUE
Cytotrophoblast	cg14511946	0.311	0.281	0.342	0.112	20.335	0	0	82.307	TRUE
Cytotrophoblast	cg18127680	-0.253	-0.277	-0.228	0.194	-20.335	0	0	82.307	TRUE
Cytotrophoblast	cg14074896	-0.108	-0.118	-0.097	0.934	-20.324	0	0	82.305	TRUE
Cytotrophoblast	cg26013553	-0.077	-0.085	-0.07	0.103	-20.318	0	0	82.303	FALSE
Cytotrophoblast	cg20063906	-0.158	-0.174	-0.143	0.194	-20.334	0	0	82.302	TRUE
Cytotrophoblast	cg19987665	0.346	0.312	0.379	0.168	20.334	0	0	82.302	TRUE
Cytotrophoblast	cg13062935	0.235	0.212	0.258	0.135	20.334	0	0	82.302	TRUE
Cytotrophoblast	cg09649686	-0.07	-0.077	-0.064	0.082	-20.317	0	0	82.301	FALSE
Cytotrophoblast	cg07491796	-0.075	-0.082	-0.068	0.093	-20.317	0	0	82.301	FALSE
Cytotrophoblast	cg25723149	-0.318	-0.349	-0.287	0.245	-20.333	0	0	82.3	TRUE
Cytotrophoblast	cg09206878	-0.505	-0.554	-0.456	0.57	-20.333	0	0	82.3	TRUE
Cytotrophoblast	cg07721901	0.38	0.343	0.417	0.46	20.333	0	0	82.299	TRUE
Cytotrophoblast	cg02703002	-0.529	-0.581	-0.478	0.594	-20.333	0	0	82.298	TRUE
Cytotrophoblast	cg16453630	-0.588	-0.646	-0.531	0.513	-20.333	0	0	82.297	TRUE
Cytotrophoblast	cg22627570	0.413	0.373	0.453	0.459	20.333	0	0	82.297	TRUE
Cytotrophoblast	cg26436158	-0.075	-0.082	-0.068	0.08	-20.316	0	0	82.296	FALSE
Cytotrophoblast	cg07170300	0.344	0.311	0.378	0.63	20.332	0	0	82.295	TRUE
Cytotrophoblast	cg13619988	-0.066	-0.072	-0.059	0.089	-20.316	0	0	82.295	FALSE
Cytotrophoblast	cg11792470	-0.45	-0.494	-0.407	0.773	-20.331	0	0	82.291	TRUE
Cytotrophoblast	cg07899551	0.403	0.363	0.442	0.576	20.331	0	0	82.291	TRUE
Cytotrophoblast	cg15676719	0.41	0.37	0.45	0.638	20.331	0	0	82.291	TRUE
Cytotrophoblast	cg17718377	-0.305	-0.335	-0.275	0.506	-20.331	0	0	82.29	TRUE
Cytotrophoblast	cg21400549	0.357	0.322	0.391	0.69	20.331	0	0	82.289	TRUE
Cytotrophoblast	cg27648095	0.154	0.139	0.169	0.811	20.331	0	0	82.289	TRUE
Cytotrophoblast	cg22504580	-0.072	-0.079	-0.065	0.081	-20.315	0	0	82.289	FALSE
Cytotrophoblast	cg14129473	-0.287	-0.315	-0.259	0.275	-20.331	0	0	82.288	TRUE
Cytotrophoblast	cg04587829	-0.288	-0.316	-0.26	0.661	-20.331	0	0	82.288	TRUE
Cytotrophoblast	cg25449440	0.412	0.372	0.452	0.344	20.331	0	0	82.287	TRUE
Cytotrophoblast	cg15474407	-0.379	-0.415	-0.342	0.626	-20.33	0	0	82.287	TRUE
Cytotrophoblast	cg27301032	0.231	0.208	0.253	0.084	20.33	0	0	82.286	TRUE
Cytotrophoblast	cg09619786	0.19	0.172	0.209	0.166	20.33	0	0	82.286	TRUE
Cytotrophoblast	cg04189988	-0.057	-0.062	-0.051	0.086	-20.314	0	0	82.285	FALSE
Cytotrophoblast	cg24790600	-0.19	-0.209	-0.172	0.568	-20.33	0	0	82.285	TRUE
Cytotrophoblast	cg06817455	0.521	0.47	0.572	0.468	20.33	0	0	82.284	TRUE
Cytotrophoblast	cg21962953	-0.188	-0.207	-0.17	0.908	-20.33	0	0	82.284	TRUE
Cytotrophoblast	cg21890423	0.372	0.336	0.408	0.613	20.33	0	0	82.284	TRUE
Cytotrophoblast	cg18052053	-0.05	-0.054	-0.045	0.057	-20.313	0	0	82.282	FALSE
Cytotrophoblast	cg12123502	0.325	0.293	0.356	0.63	20.329	0	0	82.281	TRUE
Cytotrophoblast	cg18320766	0.496	0.448	0.544	0.262	20.329	0	0	82.281	TRUE
Cytotrophoblast	cg24291855	-0.4	-0.439	-0.361	0.59	-20.329	0	0	82.281	TRUE
Cytotrophoblast	cg03133408	0.177	0.16	0.195	0.801	20.329	0	0	82.28	TRUE
Cytotrophoblast	cg17424101	-0.104	-0.114	-0.094	0.117	-20.316	0	0	82.278	TRUE
Cytotrophoblast	cg08006309	0.323	0.292	0.355	0.721	20.328	0	0	82.277	TRUE
Cytotrophoblast	cg06576318	-0.304	-0.333	-0.274	0.275	-20.328	0	0	82.277	TRUE
Cytotrophoblast	cg16110759	0.379	0.342	0.416	0.365	20.328	0	0	82.276	TRUE
Cytotrophoblast	cg04917160	0.309	0.279	0.34	0.224	20.328	0	0	82.275	TRUE
Cytotrophoblast	cg00334550	-0.223	-0.244	-0.201	0.933	-20.327	0	0	82.272	TRUE
Cytotrophoblast	cg12598178	-0.277	-0.304	-0.25	0.775	-20.327	0	0	82.271	TRUE
Cytotrophoblast	cg11184748	-0.192	-0.21	-0.173	0.151	-20.327	0	0	82.271	TRUE
Cytotrophoblast	cg06934218	-0.061	-0.067	-0.055	0.079	-20.311	0	0	82.271	FALSE
Cytotrophoblast	cg09107438	0.362	0.327	0.398	0.645	20.327	0	0	82.27	TRUE
Cytotrophoblast	cg20682222	-0.44	-0.483	-0.397	0.669	-20.326	0	0	82.268	TRUE
Cytotrophoblast	cg26858073	-0.069	-0.076	-0.063	0.085	-20.31	0	0	82.268	FALSE
Cytotrophoblast	cg09868597	-0.071	-0.078	-0.064	0.104	-20.31	0	0	82.266	FALSE
Cytotrophoblast	cg16184943	-0.146	-0.16	-0.131	0.13	-20.326	0	0	82.264	TRUE
Cytotrophoblast	cg21549075	-0.25	-0.274	-0.225	0.893	-20.325	0	0	82.261	TRUE
Cytotrophoblast	cg06643227	-0.476	-0.522	-0.429	0.657	-20.325	0	0	82.26	TRUE
Cytotrophoblast	cg22771960	-0.234	-0.257	-0.211	0.657	-20.325	0	0	82.26	TRUE
Cytotrophoblast	cg00834223	0.115	0.104	0.126	0.871	20.316	0	0	82.258	TRUE
Cytotrophoblast	cg07890065	-0.34	-0.373	-0.306	0.848	-20.324	0	0	82.258	TRUE
Cytotrophoblast	cg17375248	0.554	0.5	0.608	0.377	20.324	0	0	82.258	TRUE
Cytotrophoblast	cg11104712	0.274	0.248	0.301	0.611	20.324	0	0	82.257	TRUE
Cytotrophoblast	cg09610084	-0.321	-0.352	-0.29	0.743	-20.324	0	0	82.256	TRUE
Cytotrophoblast	cg04697265	0.376	0.339	0.412	0.363	20.324	0	0	82.256	TRUE
Cytotrophoblast	cg14273620	-0.217	-0.239	-0.196	0.783	-20.324	0	0	82.255	TRUE
Cytotrophoblast	cg11803843	-0.378	-0.415	-0.341	0.816	-20.324	0	0	82.254	TRUE
Cytotrophoblast	cg06883956	-0.337	-0.369	-0.304	0.811	-20.323	0	0	82.254	TRUE
Cytotrophoblast	cg22882121	-0.214	-0.234	-0.193	0.833	-20.323	0	0	82.253	TRUE
Cytotrophoblast	cg04567315	-0.101	-0.111	-0.091	0.105	-20.31	0	0	82.252	TRUE
Cytotrophoblast	cg00338122	-0.074	-0.081	-0.067	0.084	-20.307	0	0	82.252	FALSE
Cytotrophoblast	cg04646233	0.071	0.064	0.078	0.911	20.307	0	0	82.252	FALSE
Cytotrophoblast	cg10180092	0.307	0.277	0.337	0.541	20.322	0	0	82.249	TRUE
Cytotrophoblast	cg26573518	0.154	0.139	0.169	0.049	20.322	0	0	82.247	TRUE
Cytotrophoblast	cg13302154	-0.419	-0.46	-0.379	0.392	-20.322	0	0	82.246	TRUE
Cytotrophoblast	cg27132732	-0.382	-0.419	-0.345	0.429	-20.322	0	0	82.246	TRUE
Cytotrophoblast	cg20853771	-0.4	-0.439	-0.361	0.869	-20.321	0	0	82.244	TRUE
Cytotrophoblast	cg09213574	0.101	0.091	0.11	0.057	20.308	0	0	82.243	TRUE
Cytotrophoblast	cg04640729	-0.38	-0.417	-0.343	0.62	-20.321	0	0	82.242	TRUE
Cytotrophoblast	cg03223172	0.459	0.414	0.503	0.491	20.321	0	0	82.242	TRUE
Cytotrophoblast	cg14742937	-0.347	-0.381	-0.314	0.232	-20.321	0	0	82.24	TRUE
Cytotrophoblast	cg21929761	0.205	0.185	0.225	0.622	20.319	0	0	82.235	TRUE
Cytotrophoblast	cg02255484	-0.242	-0.266	-0.219	0.24	-20.319	0	0	82.235	TRUE
Cytotrophoblast	cg23004960	-0.174	-0.191	-0.157	0.242	-20.319	0	0	82.234	TRUE
Cytotrophoblast	cg08923379	-0.084	-0.092	-0.075	0.09	-20.303	0	0	82.233	FALSE
Cytotrophoblast	cg09685505	0.075	0.068	0.083	0.89	20.303	0	0	82.232	FALSE
Cytotrophoblast	cg23741330	-0.447	-0.49	-0.403	0.3	-20.319	0	0	82.232	TRUE
Cytotrophoblast	cg07845136	-0.347	-0.38	-0.313	0.895	-20.319	0	0	82.232	TRUE
Cytotrophoblast	cg13835073	-0.192	-0.211	-0.173	0.819	-20.319	0	0	82.231	TRUE
Cytotrophoblast	cg01483518	-0.272	-0.299	-0.246	0.697	-20.319	0	0	82.231	TRUE
Cytotrophoblast	cg00711132	-0.065	-0.072	-0.059	0.074	-20.302	0	0	82.23	FALSE
Cytotrophoblast	cg07084358	-0.318	-0.349	-0.287	0.251	-20.318	0	0	82.23	TRUE
Cytotrophoblast	cg14284824	-0.22	-0.241	-0.198	0.611	-20.318	0	0	82.23	TRUE
Cytotrophoblast	cg14598765	-0.075	-0.083	-0.068	0.093	-20.302	0	0	82.23	FALSE
Cytotrophoblast	cg18488462	-0.164	-0.18	-0.148	0.901	-20.318	0	0	82.229	TRUE
Cytotrophoblast	cg07339662	-0.142	-0.155	-0.128	0.183	-20.318	0	0	82.229	TRUE
Cytotrophoblast	cg17356112	-0.298	-0.327	-0.269	0.728	-20.318	0	0	82.227	TRUE
Cytotrophoblast	cg25554751	-0.197	-0.216	-0.178	0.908	-20.318	0	0	82.227	TRUE
Cytotrophoblast	cg13285637	-0.073	-0.081	-0.066	0.107	-20.301	0	0	82.226	FALSE
Cytotrophoblast	cg18712599	-0.325	-0.357	-0.293	0.713	-20.318	0	0	82.226	TRUE
Cytotrophoblast	cg11207515	-0.311	-0.341	-0.281	0.346	-20.317	0	0	82.226	TRUE
Cytotrophoblast	cg02710332	-0.07	-0.077	-0.063	0.077	-20.301	0	0	82.225	FALSE
Cytotrophoblast	cg15615586	-0.393	-0.431	-0.354	0.735	-20.317	0	0	82.225	TRUE
Cytotrophoblast	cg00951395	0.432	0.39	0.474	0.164	20.317	0	0	82.225	TRUE
Cytotrophoblast	cg25783497	-0.221	-0.242	-0.199	0.797	-20.317	0	0	82.224	TRUE
Cytotrophoblast	cg13432339	0.262	0.237	0.288	0.241	20.317	0	0	82.224	TRUE
Cytotrophoblast	cg09398166	-0.059	-0.065	-0.053	0.086	-20.301	0	0	82.223	FALSE
Cytotrophoblast	cg24832710	-0.082	-0.09	-0.074	0.091	-20.3	0	0	82.221	FALSE
Cytotrophoblast	cg23306063	-0.381	-0.418	-0.344	0.528	-20.316	0	0	82.22	TRUE
Cytotrophoblast	cg09769958	0.085	0.077	0.093	0.035	20.3	0	0	82.219	FALSE
Cytotrophoblast	cg11410920	0.615	0.555	0.675	0.425	20.316	0	0	82.219	TRUE
Cytotrophoblast	cg27410601	0.477	0.431	0.524	0.465	20.316	0	0	82.219	TRUE
Cytotrophoblast	cg08970682	-0.351	-0.385	-0.317	0.654	-20.316	0	0	82.218	TRUE
Cytotrophoblast	cg11383374	-0.074	-0.081	-0.067	0.11	-20.299	0	0	82.217	FALSE
Cytotrophoblast	cg14875014	-0.041	-0.045	-0.037	0.055	-20.299	0	0	82.217	FALSE
Cytotrophoblast	cg09191173	0.369	0.333	0.405	0.618	20.315	0	0	82.214	TRUE
Cytotrophoblast	cg22076972	-0.082	-0.09	-0.074	0.094	-20.299	0	0	82.214	FALSE
Cytotrophoblast	cg11856334	-0.318	-0.349	-0.287	0.765	-20.315	0	0	82.212	TRUE
Cytotrophoblast	cg05517438	-0.393	-0.432	-0.355	0.572	-20.315	0	0	82.212	TRUE
Cytotrophoblast	cg10060487	-0.31	-0.34	-0.28	0.291	-20.314	0	0	82.211	TRUE
Cytotrophoblast	cg25484712	0.067	0.061	0.074	0.916	20.298	0	0	82.21	FALSE
Cytotrophoblast	cg00242839	-0.297	-0.325	-0.268	0.332	-20.314	0	0	82.21	TRUE
Cytotrophoblast	cg06157285	-0.065	-0.072	-0.059	0.126	-20.298	0	0	82.209	FALSE
Cytotrophoblast	cg07727594	0.251	0.226	0.275	0.443	20.314	0	0	82.209	TRUE
Cytotrophoblast	cg24519157	0.319	0.288	0.35	0.502	20.314	0	0	82.208	TRUE
Cytotrophoblast	cg08933467	-0.322	-0.353	-0.29	0.348	-20.314	0	0	82.207	TRUE
Cytotrophoblast	cg10963664	-0.328	-0.36	-0.296	0.595	-20.313	0	0	82.207	TRUE
Cytotrophoblast	cg15806044	0.11	0.1	0.121	0.873	20.304	0	0	82.206	TRUE
Cytotrophoblast	cg05136238	0.077	0.069	0.084	0.881	20.297	0	0	82.205	FALSE
Cytotrophoblast	cg06632603	0.078	0.07	0.086	0.871	20.297	0	0	82.205	FALSE
Cytotrophoblast	cg05224804	-0.338	-0.371	-0.305	0.755	-20.313	0	0	82.204	TRUE
Cytotrophoblast	cg08457898	0.265	0.239	0.291	0.309	20.313	0	0	82.204	TRUE
Cytotrophoblast	cg16996682	-0.5	-0.549	-0.451	0.414	-20.313	0	0	82.204	TRUE
Cytotrophoblast	cg01231464	-0.427	-0.469	-0.386	0.421	-20.313	0	0	82.203	TRUE
Cytotrophoblast	cg07978145	-0.077	-0.084	-0.069	0.107	-20.296	0	0	82.203	FALSE
Cytotrophoblast	cg06672753	0.195	0.176	0.214	0.177	20.312	0	0	82.202	TRUE
Cytotrophoblast	cg13698996	-0.067	-0.073	-0.06	0.083	-20.296	0	0	82.201	FALSE
Cytotrophoblast	cg11587658	-0.077	-0.085	-0.069	0.108	-20.296	0	0	82.2	FALSE
Cytotrophoblast	cg04525892	0.09	0.081	0.099	0.885	20.296	0	0	82.2	FALSE
Cytotrophoblast	cg10866623	-0.187	-0.205	-0.168	0.765	-20.312	0	0	82.2	TRUE
Cytotrophoblast	cg19587105	-0.07	-0.077	-0.063	0.078	-20.296	0	0	82.199	FALSE
Cytotrophoblast	cg07997434	0.532	0.48	0.584	0.292	20.312	0	0	82.198	TRUE
Cytotrophoblast	cg01560972	0.241	0.218	0.265	0.195	20.312	0	0	82.198	TRUE
Cytotrophoblast	cg14117874	-0.314	-0.345	-0.284	0.736	-20.311	0	0	82.196	TRUE
Cytotrophoblast	cg13321967	-0.144	-0.158	-0.13	0.123	-20.311	0	0	82.196	TRUE
Cytotrophoblast	cg05138150	-0.299	-0.328	-0.269	0.697	-20.311	0	0	82.194	TRUE
Cytotrophoblast	cg05288253	0.336	0.303	0.369	0.567	20.31	0	0	82.193	TRUE
Cytotrophoblast	cg07067710	0.328	0.296	0.36	0.512	20.31	0	0	82.192	TRUE
Cytotrophoblast	cg17095936	-0.278	-0.305	-0.251	0.867	-20.31	0	0	82.192	TRUE
Cytotrophoblast	cg02018326	-0.392	-0.43	-0.354	0.494	-20.31	0	0	82.191	TRUE
Cytotrophoblast	cg19375140	-0.369	-0.405	-0.333	0.322	-20.31	0	0	82.191	TRUE
Cytotrophoblast	cg17414007	-0.094	-0.103	-0.085	0.109	-20.295	0	0	82.19	FALSE
Cytotrophoblast	cg14398963	-0.255	-0.279	-0.23	0.932	-20.31	0	0	82.19	TRUE
Cytotrophoblast	cg02896191	0.075	0.068	0.082	0.881	20.294	0	0	82.19	FALSE
Cytotrophoblast	cg05542757	-0.102	-0.112	-0.092	0.104	-20.297	0	0	82.189	TRUE
Cytotrophoblast	cg16023065	-0.289	-0.317	-0.261	0.895	-20.309	0	0	82.186	TRUE
Cytotrophoblast	cg08481732	-0.079	-0.087	-0.071	0.112	-20.293	0	0	82.186	FALSE
Cytotrophoblast	cg08819022	-0.446	-0.489	-0.402	0.346	-20.308	0	0	82.183	TRUE
Cytotrophoblast	cg22242238	0.13	0.117	0.143	0.845	20.304	0	0	82.18	TRUE
Cytotrophoblast	cg02932669	0.271	0.245	0.298	0.29	20.308	0	0	82.179	TRUE
Cytotrophoblast	cg13510327	-0.073	-0.081	-0.066	0.081	-20.291	0	0	82.178	FALSE
Cytotrophoblast	cg01258200	-0.127	-0.139	-0.114	0.113	-20.303	0	0	82.177	TRUE
Cytotrophoblast	cg22019247	-0.341	-0.374	-0.308	0.567	-20.307	0	0	82.177	TRUE
Cytotrophoblast	cg01735357	-0.37	-0.406	-0.334	0.402	-20.307	0	0	82.177	TRUE
Cytotrophoblast	cg00614503	-0.552	-0.606	-0.498	0.76	-20.307	0	0	82.175	TRUE
Cytotrophoblast	cg20301308	0.475	0.429	0.522	0.439	20.307	0	0	82.175	TRUE
Cytotrophoblast	cg19881177	-0.054	-0.059	-0.048	0.06	-20.29	0	0	82.174	FALSE
Cytotrophoblast	cg21805940	0.432	0.39	0.474	0.634	20.306	0	0	82.173	TRUE
Cytotrophoblast	cg16358576	-0.166	-0.183	-0.15	0.857	-20.306	0	0	82.172	TRUE
Cytotrophoblast	cg26873392	-0.232	-0.255	-0.21	0.746	-20.306	0	0	82.172	TRUE
Cytotrophoblast	cg18061319	-0.294	-0.322	-0.265	0.792	-20.306	0	0	82.172	TRUE
Cytotrophoblast	cg24001445	-0.058	-0.064	-0.052	0.112	-20.29	0	0	82.171	FALSE
Cytotrophoblast	cg16497277	-0.079	-0.087	-0.072	0.106	-20.29	0	0	82.171	FALSE
Cytotrophoblast	cg05033341	-0.164	-0.18	-0.148	0.926	-20.305	0	0	82.168	TRUE
Cytotrophoblast	cg25625127	-0.356	-0.391	-0.322	0.551	-20.305	0	0	82.168	TRUE
Cytotrophoblast	cg18852515	-0.199	-0.218	-0.179	0.801	-20.305	0	0	82.167	TRUE
Cytotrophoblast	cg17983957	-0.387	-0.425	-0.35	0.631	-20.305	0	0	82.167	TRUE
Cytotrophoblast	cg03337784	-0.07	-0.076	-0.063	0.08	-20.289	0	0	82.167	FALSE
Cytotrophoblast	cg27327312	-0.539	-0.592	-0.487	0.566	-20.305	0	0	82.166	TRUE
Cytotrophoblast	cg18744482	-0.124	-0.136	-0.112	0.84	-20.299	0	0	82.165	TRUE
Cytotrophoblast	cg25885803	0.248	0.224	0.272	0.271	20.305	0	0	82.165	TRUE
Cytotrophoblast	cg09123693	-0.284	-0.312	-0.257	0.816	-20.304	0	0	82.163	TRUE
Cytotrophoblast	cg08293468	-0.123	-0.136	-0.111	0.547	-20.298	0	0	82.163	TRUE
Cytotrophoblast	cg04519895	-0.068	-0.074	-0.061	0.119	-20.288	0	0	82.161	FALSE
Cytotrophoblast	cg27529668	0.078	0.071	0.086	0.898	20.288	0	0	82.161	FALSE
Cytotrophoblast	cg00369658	-0.185	-0.203	-0.167	0.24	-20.303	0	0	82.16	TRUE
Cytotrophoblast	cg02455203	-0.361	-0.397	-0.326	0.831	-20.303	0	0	82.159	TRUE
Cytotrophoblast	cg26615224	0.118	0.107	0.13	0.881	20.296	0	0	82.158	TRUE
Cytotrophoblast	cg02976359	-0.442	-0.485	-0.399	0.763	-20.303	0	0	82.158	TRUE
Cytotrophoblast	cg14074878	-0.423	-0.464	-0.382	0.802	-20.303	0	0	82.156	TRUE
Cytotrophoblast	cg13525071	-0.326	-0.358	-0.294	0.743	-20.302	0	0	82.154	TRUE
Cytotrophoblast	cg25666489	-0.107	-0.117	-0.097	0.13	-20.291	0	0	82.154	TRUE
Cytotrophoblast	cg16139227	-0.138	-0.152	-0.125	0.145	-20.301	0	0	82.153	TRUE
Cytotrophoblast	cg25162927	0.1	0.09	0.11	0.885	20.289	0	0	82.153	FALSE
Cytotrophoblast	cg24354901	-0.083	-0.091	-0.075	0.096	-20.286	0	0	82.152	FALSE
Cytotrophoblast	cg08867390	-0.293	-0.322	-0.265	0.85	-20.302	0	0	82.152	TRUE
Cytotrophoblast	cg27349460	-0.388	-0.426	-0.35	0.666	-20.302	0	0	82.152	TRUE
Cytotrophoblast	cg17828689	-0.108	-0.119	-0.098	0.118	-20.291	0	0	82.151	TRUE
Cytotrophoblast	cg13045774	-0.283	-0.31	-0.255	0.246	-20.301	0	0	82.151	TRUE
Cytotrophoblast	cg21803959	0.423	0.382	0.464	0.095	20.301	0	0	82.15	TRUE
Cytotrophoblast	cg16000360	-0.249	-0.274	-0.225	0.209	-20.301	0	0	82.147	TRUE
Cytotrophoblast	cg19453818	-0.244	-0.268	-0.221	0.216	-20.301	0	0	82.147	TRUE
Cytotrophoblast	cg25478299	-0.546	-0.599	-0.493	0.618	-20.301	0	0	82.146	TRUE
Cytotrophoblast	cg22071015	-0.311	-0.342	-0.281	0.335	-20.3	0	0	82.145	TRUE
Cytotrophoblast	cg22218588	0.062	0.056	0.068	0.898	20.284	0	0	82.144	FALSE
Cytotrophoblast	cg01876492	-0.304	-0.333	-0.274	0.781	-20.3	0	0	82.144	TRUE
Cytotrophoblast	cg23414861	-0.337	-0.37	-0.304	0.285	-20.3	0	0	82.143	TRUE
Cytotrophoblast	cg02387455	-0.317	-0.348	-0.286	0.574	-20.3	0	0	82.143	TRUE
Cytotrophoblast	cg02829845	-0.344	-0.378	-0.311	0.489	-20.3	0	0	82.143	TRUE
Cytotrophoblast	cg21102678	-0.334	-0.366	-0.301	0.861	-20.3	0	0	82.143	TRUE
Cytotrophoblast	cg03090513	-0.083	-0.091	-0.075	0.103	-20.284	0	0	82.142	FALSE
Cytotrophoblast	cg15451413	-0.077	-0.085	-0.07	0.086	-20.283	0	0	82.139	FALSE
Cytotrophoblast	cg24741158	-0.419	-0.46	-0.378	0.545	-20.299	0	0	82.138	TRUE
Cytotrophoblast	cg05327844	0.209	0.189	0.229	0.818	20.299	0	0	82.137	TRUE
Cytotrophoblast	cg12668710	-0.061	-0.066	-0.055	0.069	-20.283	0	0	82.137	FALSE
Cytotrophoblast	cg04427735	-0.076	-0.083	-0.069	0.077	-20.282	0	0	82.137	FALSE
Cytotrophoblast	cg10078446	-0.069	-0.075	-0.062	0.077	-20.282	0	0	82.136	FALSE
Cytotrophoblast	cg16716608	-0.077	-0.085	-0.07	0.092	-20.282	0	0	82.135	FALSE
Cytotrophoblast	cg15617591	-0.388	-0.426	-0.35	0.829	-20.298	0	0	82.135	TRUE
Cytotrophoblast	cg14886629	0.112	0.101	0.123	0.866	20.289	0	0	82.135	TRUE
Cytotrophoblast	cg06820822	-0.495	-0.543	-0.447	0.604	-20.298	0	0	82.135	TRUE
Cytotrophoblast	cg11688275	-0.073	-0.08	-0.066	0.074	-20.282	0	0	82.134	FALSE
Cytotrophoblast	cg10657806	-0.064	-0.07	-0.058	0.077	-20.282	0	0	82.133	FALSE
Cytotrophoblast	cg07543823	-0.229	-0.252	-0.207	0.199	-20.297	0	0	82.131	TRUE
Cytotrophoblast	cg22986281	0.074	0.067	0.081	0.893	20.281	0	0	82.131	FALSE
Cytotrophoblast	cg07285237	0.457	0.413	0.502	0.499	20.297	0	0	82.13	TRUE
Cytotrophoblast	cg17624052	-0.073	-0.08	-0.066	0.09	-20.281	0	0	82.128	FALSE
Cytotrophoblast	cg15149600	-0.085	-0.093	-0.076	0.095	-20.28	0	0	82.127	FALSE
Cytotrophoblast	cg27308434	0.092	0.083	0.101	0.869	20.28	0	0	82.126	FALSE
Cytotrophoblast	cg06673536	0.333	0.3	0.365	0.439	20.296	0	0	82.125	TRUE
Cytotrophoblast	cg19430423	0.42	0.379	0.461	0.451	20.296	0	0	82.125	TRUE
Cytotrophoblast	cg23429047	0.192	0.174	0.211	0.654	20.296	0	0	82.125	TRUE
Cytotrophoblast	cg19927661	0.069	0.062	0.076	0.877	20.279	0	0	82.122	FALSE
Cytotrophoblast	cg20170777	-0.34	-0.373	-0.307	0.384	-20.295	0	0	82.122	TRUE
Cytotrophoblast	cg25738279	-0.131	-0.144	-0.118	0.16	-20.292	0	0	82.121	TRUE
Cytotrophoblast	cg03355370	0.095	0.086	0.104	0.891	20.28	0	0	82.121	FALSE
Cytotrophoblast	cg09674170	0.458	0.413	0.503	0.38	20.295	0	0	82.121	TRUE
Cytotrophoblast	cg09346682	0.106	0.095	0.116	0.874	20.284	0	0	82.121	TRUE
Cytotrophoblast	cg16971827	0.374	0.338	0.41	0.564	20.295	0	0	82.12	TRUE
Cytotrophoblast	cg26657404	0.298	0.269	0.327	0.785	20.295	0	0	82.12	TRUE
Cytotrophoblast	cg03929531	-0.385	-0.423	-0.347	0.751	-20.295	0	0	82.12	TRUE
Cytotrophoblast	cg25157408	-0.215	-0.236	-0.194	0.841	-20.295	0	0	82.12	TRUE
Cytotrophoblast	cg21402417	-0.413	-0.454	-0.373	0.556	-20.294	0	0	82.117	TRUE
Cytotrophoblast	cg06855803	0.306	0.276	0.336	0.232	20.294	0	0	82.117	TRUE
Cytotrophoblast	cg02988046	-0.053	-0.059	-0.048	0.069	-20.278	0	0	82.116	FALSE
Cytotrophoblast	cg17190891	-0.284	-0.312	-0.256	0.22	-20.294	0	0	82.116	TRUE
Cytotrophoblast	cg06646708	-0.38	-0.417	-0.343	0.611	-20.294	0	0	82.115	TRUE
Cytotrophoblast	cg27319227	-0.311	-0.342	-0.281	0.69	-20.294	0	0	82.114	TRUE
Cytotrophoblast	cg17592268	-0.373	-0.409	-0.337	0.681	-20.294	0	0	82.113	TRUE
Cytotrophoblast	cg10166609	-0.238	-0.261	-0.215	0.575	-20.293	0	0	82.113	TRUE
Cytotrophoblast	cg05534807	-0.085	-0.093	-0.076	0.106	-20.277	0	0	82.112	FALSE
Cytotrophoblast	cg01469847	-0.211	-0.231	-0.19	0.169	-20.293	0	0	82.111	TRUE
Cytotrophoblast	cg03371275	0.396	0.357	0.435	0.486	20.293	0	0	82.111	TRUE
Cytotrophoblast	cg03390717	-0.251	-0.275	-0.226	0.692	-20.293	0	0	82.11	TRUE
Cytotrophoblast	cg18264092	-0.493	-0.541	-0.445	0.361	-20.292	0	0	82.108	TRUE
Cytotrophoblast	cg24531955	0.462	0.417	0.507	0.556	20.292	0	0	82.107	TRUE
Cytotrophoblast	cg03036210	-0.275	-0.302	-0.248	0.256	-20.292	0	0	82.107	TRUE
Cytotrophoblast	cg19889152	-0.08	-0.088	-0.073	0.09	-20.276	0	0	82.107	FALSE
Cytotrophoblast	cg19820052	-0.491	-0.538	-0.443	0.69	-20.292	0	0	82.107	TRUE
Cytotrophoblast	cg13115617	-0.078	-0.085	-0.07	0.095	-20.276	0	0	82.107	FALSE
Cytotrophoblast	cg06707375	0.281	0.253	0.308	0.649	20.292	0	0	82.106	TRUE
Cytotrophoblast	cg05848834	-0.247	-0.271	-0.223	0.768	-20.292	0	0	82.105	TRUE
Cytotrophoblast	cg01110525	-0.074	-0.082	-0.067	0.085	-20.276	0	0	82.105	FALSE
Cytotrophoblast	cg18002602	-0.213	-0.234	-0.192	0.183	-20.292	0	0	82.104	TRUE
Cytotrophoblast	cg18588266	0.394	0.355	0.432	0.616	20.292	0	0	82.104	TRUE
Cytotrophoblast	cg02332115	-0.252	-0.277	-0.227	0.808	-20.292	0	0	82.104	TRUE
Cytotrophoblast	cg17387870	-0.264	-0.29	-0.238	0.185	-20.291	0	0	82.103	TRUE
Cytotrophoblast	cg22257374	0.148	0.134	0.162	0.238	20.291	0	0	82.102	TRUE
Cytotrophoblast	cg25356456	-0.326	-0.358	-0.295	0.653	-20.291	0	0	82.101	TRUE
Cytotrophoblast	cg23443327	0.425	0.383	0.466	0.506	20.291	0	0	82.1	TRUE
Cytotrophoblast	cg07211739	-0.065	-0.071	-0.058	0.086	-20.274	0	0	82.099	FALSE
Cytotrophoblast	cg09163035	0.346	0.312	0.379	0.366	20.29	0	0	82.098	TRUE
Cytotrophoblast	cg14967804	-0.439	-0.482	-0.396	0.341	-20.29	0	0	82.097	TRUE
Cytotrophoblast	cg13547665	-0.445	-0.489	-0.402	0.79	-20.29	0	0	82.097	TRUE
Cytotrophoblast	cg04939408	-0.068	-0.074	-0.061	0.087	-20.274	0	0	82.096	FALSE
Cytotrophoblast	cg25277707	-0.08	-0.088	-0.072	0.086	-20.273	0	0	82.094	FALSE
Cytotrophoblast	cg15950273	0.306	0.276	0.336	0.72	20.289	0	0	82.093	TRUE
Cytotrophoblast	cg08739115	-0.273	-0.3	-0.246	0.74	-20.289	0	0	82.093	TRUE
Cytotrophoblast	cg19282259	-0.509	-0.558	-0.459	0.642	-20.289	0	0	82.092	TRUE
Cytotrophoblast	cg12312176	-0.353	-0.387	-0.319	0.892	-20.289	0	0	82.09	TRUE
Cytotrophoblast	cg07492251	-0.082	-0.09	-0.074	0.086	-20.272	0	0	82.089	FALSE
Cytotrophoblast	cg21964231	-0.427	-0.468	-0.385	0.654	-20.288	0	0	82.089	TRUE
Cytotrophoblast	cg19768950	-0.078	-0.086	-0.071	0.081	-20.272	0	0	82.088	FALSE
Cytotrophoblast	cg10780164	-0.088	-0.097	-0.08	0.091	-20.272	0	0	82.088	FALSE
Cytotrophoblast	cg04407063	0.378	0.341	0.414	0.535	20.288	0	0	82.087	TRUE
Cytotrophoblast	cg07777349	-0.131	-0.144	-0.118	0.122	-20.285	0	0	82.087	TRUE
Cytotrophoblast	cg06497668	0.42	0.379	0.461	0.236	20.288	0	0	82.087	TRUE
Cytotrophoblast	cg11153172	-0.335	-0.367	-0.302	0.623	-20.288	0	0	82.087	TRUE
Cytotrophoblast	cg21323244	0.087	0.078	0.095	0.888	20.272	0	0	82.086	FALSE
Cytotrophoblast	cg10450005	-0.348	-0.382	-0.314	0.556	-20.287	0	0	82.085	TRUE
Cytotrophoblast	cg14761514	-0.517	-0.567	-0.466	0.538	-20.287	0	0	82.083	TRUE
Cytotrophoblast	cg04992974	-0.408	-0.448	-0.368	0.873	-20.287	0	0	82.082	TRUE
Cytotrophoblast	cg18657419	-0.305	-0.335	-0.276	0.67	-20.287	0	0	82.082	TRUE
Cytotrophoblast	cg18358754	-0.067	-0.074	-0.061	0.069	-20.271	0	0	82.082	FALSE
Cytotrophoblast	cg13828484	-0.428	-0.47	-0.386	0.789	-20.287	0	0	82.08	TRUE
Cytotrophoblast	cg16796135	-0.451	-0.495	-0.407	0.698	-20.286	0	0	82.079	TRUE
Cytotrophoblast	cg12843872	-0.069	-0.076	-0.062	0.106	-20.27	0	0	82.079	FALSE
Cytotrophoblast	cg24116380	0.298	0.269	0.328	0.538	20.286	0	0	82.079	TRUE
Cytotrophoblast	cg19708554	0.392	0.354	0.431	0.425	20.286	0	0	82.078	TRUE
Cytotrophoblast	cg00200298	-0.073	-0.08	-0.066	0.122	-20.27	0	0	82.078	FALSE
Cytotrophoblast	cg13854930	-0.28	-0.307	-0.253	0.694	-20.286	0	0	82.077	TRUE
Cytotrophoblast	cg04548519	-0.248	-0.272	-0.224	0.848	-20.286	0	0	82.076	TRUE
Cytotrophoblast	cg14581165	-0.286	-0.314	-0.258	0.653	-20.286	0	0	82.076	TRUE
Cytotrophoblast	cg04307902	0.069	0.062	0.076	0.885	20.269	0	0	82.076	FALSE
Cytotrophoblast	cg19527799	-0.473	-0.519	-0.427	0.76	-20.285	0	0	82.075	TRUE
Cytotrophoblast	cg24941195	0.129	0.117	0.142	0.886	20.281	0	0	82.075	TRUE
Cytotrophoblast	cg13272159	-0.085	-0.093	-0.077	0.102	-20.269	0	0	82.073	FALSE
Cytotrophoblast	cg25508679	-0.098	-0.108	-0.089	0.1	-20.271	0	0	82.073	FALSE
Cytotrophoblast	cg26642510	0.191	0.172	0.21	0.076	20.285	0	0	82.072	TRUE
Cytotrophoblast	cg24673043	0.105	0.095	0.116	0.864	20.273	0	0	82.071	TRUE
Cytotrophoblast	cg14219059	0.107	0.097	0.118	0.881	20.274	0	0	82.071	TRUE
Cytotrophoblast	cg13533683	-0.342	-0.376	-0.309	0.637	-20.284	0	0	82.069	TRUE
Cytotrophoblast	cg06706204	-0.218	-0.239	-0.197	0.77	-20.284	0	0	82.069	TRUE
Cytotrophoblast	cg07118895	-0.42	-0.461	-0.379	0.355	-20.284	0	0	82.068	TRUE
Cytotrophoblast	cg12074485	-0.235	-0.258	-0.212	0.874	-20.283	0	0	82.065	TRUE
Cytotrophoblast	cg04750265	-0.297	-0.326	-0.268	0.443	-20.283	0	0	82.065	TRUE
Cytotrophoblast	cg19460293	-0.255	-0.28	-0.23	0.785	-20.283	0	0	82.065	TRUE
Cytotrophoblast	cg27150370	-0.074	-0.081	-0.066	0.075	-20.267	0	0	82.064	FALSE
Cytotrophoblast	cg05905531	-0.442	-0.485	-0.399	0.475	-20.283	0	0	82.062	TRUE
Cytotrophoblast	cg25986240	0.26	0.235	0.285	0.521	20.283	0	0	82.062	TRUE
Cytotrophoblast	cg20556402	0.329	0.297	0.362	0.622	20.283	0	0	82.062	TRUE
Cytotrophoblast	cg15539420	0.312	0.281	0.342	0.2	20.282	0	0	82.061	TRUE
Cytotrophoblast	cg05633287	-0.079	-0.087	-0.072	0.12	-20.266	0	0	82.061	FALSE
Cytotrophoblast	cg00302627	-0.317	-0.348	-0.286	0.588	-20.282	0	0	82.061	TRUE
Cytotrophoblast	cg01887308	-0.079	-0.087	-0.072	0.083	-20.266	0	0	82.06	FALSE
Cytotrophoblast	cg22192762	-0.079	-0.086	-0.071	0.106	-20.266	0	0	82.059	FALSE
Cytotrophoblast	cg00267156	-0.386	-0.424	-0.348	0.732	-20.282	0	0	82.058	TRUE
Cytotrophoblast	cg09610772	-0.319	-0.35	-0.288	0.581	-20.282	0	0	82.058	TRUE
Cytotrophoblast	cg19133875	-0.061	-0.067	-0.055	0.066	-20.266	0	0	82.058	FALSE
Cytotrophoblast	cg12507030	-0.465	-0.511	-0.42	0.578	-20.282	0	0	82.057	TRUE
Cytotrophoblast	cg05709770	-0.385	-0.423	-0.348	0.517	-20.282	0	0	82.057	TRUE
Cytotrophoblast	cg25599211	-0.33	-0.362	-0.298	0.626	-20.281	0	0	82.056	TRUE
Cytotrophoblast	cg20687825	0.079	0.071	0.087	0.862	20.265	0	0	82.055	FALSE
Cytotrophoblast	cg19974131	-0.216	-0.237	-0.195	0.744	-20.281	0	0	82.054	TRUE
Cytotrophoblast	cg11288954	0.079	0.072	0.087	0.874	20.265	0	0	82.054	FALSE
Cytotrophoblast	cg04415236	0.086	0.078	0.094	0.891	20.265	0	0	82.053	FALSE
Cytotrophoblast	cg24678117	-0.345	-0.379	-0.311	0.689	-20.28	0	0	82.052	TRUE
Cytotrophoblast	cg06208382	-0.238	-0.261	-0.215	0.287	-20.28	0	0	82.051	TRUE
Cytotrophoblast	cg14746276	0.501	0.452	0.55	0.512	20.28	0	0	82.051	TRUE
Cytotrophoblast	cg10793390	-0.224	-0.246	-0.202	0.906	-20.28	0	0	82.05	TRUE
Cytotrophoblast	cg05108031	-0.103	-0.113	-0.093	0.105	-20.268	0	0	82.048	TRUE
Cytotrophoblast	cg16956691	0.066	0.06	0.073	0.928	20.264	0	0	82.048	FALSE
Cytotrophoblast	cg05854427	-0.381	-0.418	-0.343	0.718	-20.279	0	0	82.047	TRUE
Cytotrophoblast	cg08540096	0.077	0.07	0.085	0.885	20.263	0	0	82.047	FALSE
Cytotrophoblast	cg14897316	0.077	0.069	0.084	0.881	20.263	0	0	82.046	FALSE
Cytotrophoblast	cg25320665	0.154	0.139	0.169	0.841	20.279	0	0	82.045	TRUE
Cytotrophoblast	cg05727776	0.135	0.122	0.148	0.844	20.277	0	0	82.044	TRUE
Cytotrophoblast	cg06106653	-0.391	-0.429	-0.352	0.298	-20.278	0	0	82.042	TRUE
Cytotrophoblast	cg03284640	-0.365	-0.4	-0.329	0.801	-20.278	0	0	82.042	TRUE
Cytotrophoblast	cg03608093	-0.407	-0.447	-0.368	0.585	-20.278	0	0	82.042	TRUE
Cytotrophoblast	cg16275967	-0.075	-0.083	-0.068	0.096	-20.262	0	0	82.042	FALSE
Cytotrophoblast	cg11376913	-0.056	-0.061	-0.05	0.064	-20.262	0	0	82.04	FALSE
Cytotrophoblast	cg01360795	0.406	0.366	0.446	0.383	20.278	0	0	82.04	TRUE
Cytotrophoblast	cg00531949	-0.451	-0.495	-0.407	0.807	-20.278	0	0	82.039	TRUE
Cytotrophoblast	cg21646598	-0.091	-0.1	-0.082	0.098	-20.262	0	0	82.039	FALSE
Cytotrophoblast	cg19528654	0.205	0.185	0.225	0.813	20.277	0	0	82.037	TRUE
Cytotrophoblast	cg18524091	-0.342	-0.376	-0.309	0.667	-20.277	0	0	82.036	TRUE
Cytotrophoblast	cg06962970	-0.323	-0.354	-0.291	0.777	-20.277	0	0	82.035	TRUE
Cytotrophoblast	cg13053396	0.255	0.23	0.28	0.6	20.277	0	0	82.034	TRUE
Cytotrophoblast	cg02085276	-0.077	-0.085	-0.07	0.086	-20.26	0	0	82.033	FALSE
Cytotrophoblast	cg19255136	-0.206	-0.226	-0.185	0.162	-20.276	0	0	82.032	TRUE
Cytotrophoblast	cg00736523	0.322	0.29	0.353	0.239	20.276	0	0	82.029	TRUE
Cytotrophoblast	cg03437912	0.177	0.159	0.194	0.225	20.275	0	0	82.028	TRUE
Cytotrophoblast	cg07120314	-0.074	-0.081	-0.067	0.084	-20.259	0	0	82.028	FALSE
Cytotrophoblast	cg02566159	-0.064	-0.071	-0.058	0.076	-20.259	0	0	82.027	FALSE
Cytotrophoblast	cg21743410	0.129	0.117	0.142	0.057	20.271	0	0	82.027	TRUE
Cytotrophoblast	cg25174412	0.554	0.5	0.608	0.557	20.275	0	0	82.025	TRUE
Cytotrophoblast	cg26776226	-0.058	-0.064	-0.053	0.119	-20.259	0	0	82.025	FALSE
Cytotrophoblast	cg26022315	-0.07	-0.077	-0.063	0.083	-20.258	0	0	82.024	FALSE
Cytotrophoblast	cg12651352	0.091	0.082	0.1	0.888	20.258	0	0	82.024	FALSE
Cytotrophoblast	cg07434518	-0.113	-0.124	-0.102	0.161	-20.265	0	0	82.023	TRUE
Cytotrophoblast	cg15338675	-0.075	-0.083	-0.068	0.094	-20.258	0	0	82.022	FALSE
Cytotrophoblast	cg20821042	-0.535	-0.587	-0.482	0.456	-20.274	0	0	82.021	TRUE
Cytotrophoblast	cg07828024	-0.372	-0.409	-0.336	0.602	-20.274	0	0	82.021	TRUE
Cytotrophoblast	cg06973225	0.111	0.1	0.122	0.869	20.264	0	0	82.02	TRUE
Cytotrophoblast	cg06184262	-0.075	-0.083	-0.068	0.099	-20.258	0	0	82.02	FALSE
Cytotrophoblast	cg09798467	-0.312	-0.342	-0.281	0.875	-20.274	0	0	82.019	TRUE
Cytotrophoblast	cg26187219	-0.071	-0.078	-0.064	0.084	-20.257	0	0	82.017	FALSE
Cytotrophoblast	cg10066189	-0.058	-0.064	-0.053	0.077	-20.257	0	0	82.017	FALSE
Cytotrophoblast	cg26070889	0.078	0.07	0.085	0.893	20.257	0	0	82.016	FALSE
Cytotrophoblast	cg09988671	-0.395	-0.433	-0.356	0.348	-20.273	0	0	82.015	TRUE
Cytotrophoblast	cg12149911	-0.124	-0.136	-0.112	0.144	-20.267	0	0	82.014	TRUE
Cytotrophoblast	cg05155965	-0.094	-0.103	-0.085	0.1	-20.257	0	0	82.013	FALSE
Cytotrophoblast	cg12051364	-0.341	-0.374	-0.307	0.779	-20.272	0	0	82.013	TRUE
Cytotrophoblast	cg08944961	0.409	0.369	0.449	0.488	20.272	0	0	82.013	TRUE
Cytotrophoblast	cg01266985	-0.411	-0.451	-0.371	0.667	-20.272	0	0	82.011	TRUE
Cytotrophoblast	cg20234976	0.266	0.24	0.292	0.102	20.272	0	0	82.01	TRUE
Cytotrophoblast	cg18804206	-0.206	-0.226	-0.186	0.293	-20.271	0	0	82.008	TRUE
Cytotrophoblast	cg16229875	0.227	0.205	0.249	0.846	20.271	0	0	82.008	TRUE
Cytotrophoblast	cg14642414	-0.317	-0.348	-0.286	0.701	-20.271	0	0	82.007	TRUE
Cytotrophoblast	cg21232161	0.401	0.362	0.44	0.459	20.271	0	0	82.006	TRUE
Cytotrophoblast	cg02287325	0.158	0.142	0.173	0.838	20.271	0	0	82.006	TRUE
Cytotrophoblast	cg20095866	-0.241	-0.265	-0.218	0.738	-20.271	0	0	82.005	TRUE
Cytotrophoblast	cg00460704	-0.241	-0.264	-0.217	0.259	-20.27	0	0	82.004	TRUE
Cytotrophoblast	cg05489836	-0.278	-0.305	-0.251	0.877	-20.27	0	0	82.004	TRUE
Cytotrophoblast	cg16700163	0.44	0.397	0.483	0.389	20.27	0	0	82.003	TRUE
Cytotrophoblast	cg23193613	-0.482	-0.529	-0.435	0.463	-20.269	0	0	82	TRUE
Cytotrophoblast	cg13153394	-0.077	-0.085	-0.07	0.091	-20.253	0	0	81.999	FALSE
Cytotrophoblast	cg13006424	0.25	0.225	0.274	0.816	20.269	0	0	81.999	TRUE
Cytotrophoblast	cg21800906	-0.061	-0.067	-0.055	0.124	-20.253	0	0	81.998	FALSE
Cytotrophoblast	cg25090051	0.238	0.215	0.262	0.734	20.269	0	0	81.998	TRUE
Cytotrophoblast	cg19995964	-0.379	-0.416	-0.342	0.87	-20.268	0	0	81.994	TRUE
Cytotrophoblast	cg02354563	-0.33	-0.362	-0.298	0.228	-20.268	0	0	81.993	TRUE
Cytotrophoblast	cg09043524	0.061	0.055	0.067	0.882	20.252	0	0	81.993	FALSE
Cytotrophoblast	cg05202985	-0.355	-0.389	-0.32	0.574	-20.268	0	0	81.992	TRUE
Cytotrophoblast	cg03932723	-0.092	-0.101	-0.083	0.105	-20.251	0	0	81.99	FALSE
Cytotrophoblast	cg05718035	-0.175	-0.192	-0.158	0.908	-20.267	0	0	81.99	TRUE
Cytotrophoblast	cg00463982	0.549	0.495	0.603	0.398	20.267	0	0	81.99	TRUE
Cytotrophoblast	cg22882090	-0.077	-0.084	-0.069	0.077	-20.251	0	0	81.989	FALSE
Cytotrophoblast	cg08910551	-0.077	-0.084	-0.069	0.097	-20.251	0	0	81.988	FALSE
Cytotrophoblast	cg21418575	0.363	0.328	0.399	0.345	20.267	0	0	81.987	TRUE
Cytotrophoblast	cg04006323	0.423	0.382	0.464	0.259	20.266	0	0	81.986	TRUE
Cytotrophoblast	cg25981546	-0.322	-0.354	-0.291	0.905	-20.266	0	0	81.986	TRUE
Cytotrophoblast	cg09948350	0.099	0.089	0.109	0.925	20.253	0	0	81.985	FALSE
Cytotrophoblast	cg25505137	-0.277	-0.304	-0.25	0.8	-20.266	0	0	81.984	TRUE
Cytotrophoblast	cg17269088	-0.244	-0.268	-0.22	0.792	-20.266	0	0	81.983	TRUE
Cytotrophoblast	cg05715266	0.115	0.104	0.127	0.881	20.258	0	0	81.983	TRUE
Cytotrophoblast	cg27508904	-0.385	-0.422	-0.347	0.504	-20.266	0	0	81.982	TRUE
Cytotrophoblast	cg25515091	0.092	0.083	0.101	0.894	20.25	0	0	81.982	FALSE
Cytotrophoblast	cg20541456	-0.262	-0.287	-0.236	0.273	-20.266	0	0	81.982	TRUE
Cytotrophoblast	cg25367912	-0.376	-0.413	-0.339	0.397	-20.266	0	0	81.982	TRUE
Cytotrophoblast	cg16519668	-0.286	-0.314	-0.258	0.413	-20.266	0	0	81.982	TRUE
Cytotrophoblast	cg22160463	-0.288	-0.317	-0.26	0.266	-20.266	0	0	81.981	TRUE
Cytotrophoblast	ch.5.158370R	-0.064	-0.07	-0.058	0.077	-20.249	0	0	81.981	FALSE
Cytotrophoblast	cg21488396	-0.347	-0.381	-0.313	0.827	-20.265	0	0	81.98	TRUE
Cytotrophoblast	cg05953373	-0.4	-0.439	-0.361	0.639	-20.265	0	0	81.979	TRUE
Cytotrophoblast	cg04783139	0.08	0.072	0.088	0.886	20.249	0	0	81.979	FALSE
Cytotrophoblast	cg05976571	-0.218	-0.24	-0.197	0.772	-20.265	0	0	81.979	TRUE
Cytotrophoblast	cg02566789	0.208	0.188	0.229	0.808	20.265	0	0	81.978	TRUE
Cytotrophoblast	cg27002522	-0.18	-0.198	-0.162	0.218	-20.265	0	0	81.978	TRUE
Cytotrophoblast	cg16419414	-0.364	-0.4	-0.329	0.681	-20.264	0	0	81.977	TRUE
Cytotrophoblast	cg03448612	-0.072	-0.079	-0.065	0.11	-20.248	0	0	81.976	FALSE
Cytotrophoblast	cg04622125	-0.162	-0.178	-0.146	0.789	-20.264	0	0	81.976	TRUE
Cytotrophoblast	cg00004061	-0.385	-0.422	-0.347	0.513	-20.264	0	0	81.975	TRUE
Cytotrophoblast	cg12199905	-0.262	-0.287	-0.236	0.89	-20.264	0	0	81.973	TRUE
Cytotrophoblast	cg26979012	-0.076	-0.083	-0.068	0.087	-20.248	0	0	81.973	FALSE
Cytotrophoblast	cg20408147	-0.08	-0.088	-0.073	0.104	-20.247	0	0	81.972	FALSE
Cytotrophoblast	cg09361751	0.075	0.068	0.083	0.902	20.247	0	0	81.968	FALSE
Cytotrophoblast	cg03215895	-0.263	-0.289	-0.238	0.841	-20.263	0	0	81.968	TRUE
Cytotrophoblast	cg05996512	-0.367	-0.403	-0.331	0.791	-20.262	0	0	81.967	TRUE
Cytotrophoblast	cg02372712	-0.075	-0.082	-0.067	0.147	-20.246	0	0	81.967	FALSE
Cytotrophoblast	cg05916906	-0.091	-0.1	-0.083	0.119	-20.246	0	0	81.966	FALSE
Cytotrophoblast	cg20697417	0.41	0.37	0.45	0.512	20.262	0	0	81.966	TRUE
Cytotrophoblast	cg04468281	0.102	0.092	0.112	0.887	20.25	0	0	81.965	TRUE
Cytotrophoblast	cg01981187	0.184	0.166	0.202	0.073	20.262	0	0	81.964	TRUE
Cytotrophoblast	cg00834536	0.342	0.309	0.375	0.454	20.262	0	0	81.964	TRUE
Cytotrophoblast	cg27608981	0.123	0.111	0.135	0.868	20.256	0	0	81.964	TRUE
Cytotrophoblast	cg20128444	-0.071	-0.078	-0.064	0.08	-20.246	0	0	81.963	FALSE
Cytotrophoblast	cg09721630	-0.381	-0.418	-0.344	0.701	-20.262	0	0	81.963	TRUE
Cytotrophoblast	cg03521737	-0.295	-0.324	-0.267	0.312	-20.261	0	0	81.962	TRUE
Cytotrophoblast	cg02914652	-0.329	-0.361	-0.296	0.208	-20.261	0	0	81.962	TRUE
Cytotrophoblast	cg20723844	-0.331	-0.363	-0.298	0.325	-20.261	0	0	81.961	TRUE
Cytotrophoblast	cg17229421	0.067	0.06	0.073	0.914	20.245	0	0	81.959	FALSE
Cytotrophoblast	cg08917356	0.057	0.051	0.062	0.921	20.245	0	0	81.958	FALSE
Cytotrophoblast	cg24804768	0.41	0.37	0.45	0.471	20.26	0	0	81.957	TRUE
Cytotrophoblast	cg10059167	-0.421	-0.462	-0.38	0.821	-20.26	0	0	81.956	TRUE
Cytotrophoblast	cg22709082	-0.101	-0.111	-0.091	0.103	-20.247	0	0	81.955	TRUE
Cytotrophoblast	cg01323381	-0.396	-0.435	-0.358	0.398	-20.26	0	0	81.953	TRUE
Cytotrophoblast	cg06198190	-0.084	-0.092	-0.075	0.103	-20.243	0	0	81.951	FALSE
Cytotrophoblast	cg03269363	-0.349	-0.383	-0.315	0.852	-20.259	0	0	81.949	TRUE
Cytotrophoblast	cg01305328	-0.082	-0.09	-0.074	0.091	-20.243	0	0	81.949	FALSE
Cytotrophoblast	cg02450124	0.09	0.082	0.099	0.894	20.242	0	0	81.947	FALSE
Cytotrophoblast	cg09902029	-0.073	-0.081	-0.066	0.107	-20.242	0	0	81.946	FALSE
Cytotrophoblast	cg24716420	0.086	0.077	0.094	0.894	20.242	0	0	81.946	FALSE
Cytotrophoblast	cg20857372	0.074	0.067	0.082	0.913	20.242	0	0	81.946	FALSE
Cytotrophoblast	cg23834964	-0.084	-0.092	-0.075	0.128	-20.242	0	0	81.945	FALSE
Cytotrophoblast	cg02841912	0.379	0.342	0.416	0.685	20.258	0	0	81.945	TRUE
Cytotrophoblast	cg09016968	0.364	0.328	0.399	0.275	20.258	0	0	81.945	TRUE
Cytotrophoblast	cg02902761	-0.081	-0.089	-0.073	0.091	-20.242	0	0	81.944	FALSE
Cytotrophoblast	cg03227850	-0.271	-0.297	-0.244	0.902	-20.257	0	0	81.943	TRUE
Cytotrophoblast	cg23288563	0.406	0.366	0.445	0.527	20.257	0	0	81.941	TRUE
Cytotrophoblast	cg20038116	-0.411	-0.451	-0.371	0.508	-20.257	0	0	81.941	TRUE
Cytotrophoblast	cg02944057	-0.057	-0.062	-0.051	0.08	-20.241	0	0	81.941	FALSE
Cytotrophoblast	cg23719132	-0.323	-0.355	-0.292	0.835	-20.256	0	0	81.937	TRUE
Cytotrophoblast	cg21167905	0.085	0.077	0.094	0.879	20.24	0	0	81.936	FALSE
Cytotrophoblast	cg19397320	-0.085	-0.093	-0.076	0.093	-20.24	0	0	81.935	FALSE
Cytotrophoblast	cg10931739	-0.079	-0.087	-0.071	0.099	-20.239	0	0	81.934	FALSE
Cytotrophoblast	cg11318307	-0.074	-0.081	-0.067	0.076	-20.239	0	0	81.932	FALSE
Cytotrophoblast	cg00937742	-0.485	-0.532	-0.437	0.498	-20.255	0	0	81.931	TRUE
Cytotrophoblast	cg25170822	0.103	0.093	0.113	0.838	20.242	0	0	81.93	TRUE
Cytotrophoblast	cg24222580	-0.463	-0.509	-0.418	0.438	-20.254	0	0	81.929	TRUE
Cytotrophoblast	cg08140236	0.074	0.067	0.081	0.876	20.238	0	0	81.928	FALSE
Cytotrophoblast	cg12803060	0.106	0.096	0.116	0.877	20.243	0	0	81.927	TRUE
Cytotrophoblast	cg08575883	-0.56	-0.615	-0.506	0.578	-20.254	0	0	81.927	TRUE
Cytotrophoblast	cg18098806	-0.319	-0.35	-0.288	0.843	-20.254	0	0	81.926	TRUE
Cytotrophoblast	cg06710596	-0.471	-0.517	-0.425	0.547	-20.254	0	0	81.925	TRUE
Cytotrophoblast	cg22663467	-0.4	-0.439	-0.361	0.555	-20.253	0	0	81.925	TRUE
Cytotrophoblast	cg07251887	-0.318	-0.349	-0.287	0.491	-20.253	0	0	81.925	TRUE
Cytotrophoblast	cg13974330	-0.233	-0.256	-0.21	0.804	-20.253	0	0	81.925	TRUE
Cytotrophoblast	cg15945287	-0.246	-0.271	-0.222	0.183	-20.253	0	0	81.924	TRUE
Cytotrophoblast	cg14016879	0.116	0.105	0.127	0.874	20.245	0	0	81.924	TRUE
Cytotrophoblast	cg18221016	-0.382	-0.419	-0.344	0.285	-20.253	0	0	81.923	TRUE
Cytotrophoblast	cg24193314	-0.052	-0.057	-0.047	0.065	-20.237	0	0	81.923	FALSE
Cytotrophoblast	cg17026838	-0.525	-0.577	-0.474	0.655	-20.253	0	0	81.923	TRUE
Cytotrophoblast	cg18870413	-0.058	-0.063	-0.052	0.08	-20.237	0	0	81.923	FALSE
Cytotrophoblast	cg05789938	-0.071	-0.078	-0.064	0.097	-20.237	0	0	81.921	FALSE
Cytotrophoblast	cg13043815	-0.513	-0.563	-0.463	0.567	-20.252	0	0	81.918	TRUE
Cytotrophoblast	cg26070020	-0.27	-0.296	-0.243	0.519	-20.252	0	0	81.918	TRUE
Cytotrophoblast	cg12773325	-0.073	-0.08	-0.066	0.087	-20.236	0	0	81.917	FALSE
Cytotrophoblast	cg25608569	-0.077	-0.085	-0.07	0.087	-20.236	0	0	81.916	FALSE
Cytotrophoblast	cg15827092	-0.357	-0.391	-0.322	0.275	-20.251	0	0	81.913	TRUE
Cytotrophoblast	cg05795313	-0.101	-0.111	-0.091	0.059	-20.238	0	0	81.912	TRUE
Cytotrophoblast	cg05693204	-0.268	-0.294	-0.242	0.417	-20.251	0	0	81.911	TRUE
Cytotrophoblast	cg16938282	-0.394	-0.433	-0.356	0.708	-20.25	0	0	81.91	TRUE
Cytotrophoblast	cg17667035	-0.422	-0.463	-0.381	0.559	-20.25	0	0	81.91	TRUE
Cytotrophoblast	cg07643930	0.161	0.145	0.177	0.113	20.25	0	0	81.91	TRUE
Cytotrophoblast	cg13443575	0.394	0.356	0.433	0.297	20.25	0	0	81.91	TRUE
Cytotrophoblast	cg10023855	-0.346	-0.38	-0.312	0.816	-20.25	0	0	81.908	TRUE
Cytotrophoblast	cg19942237	-0.092	-0.101	-0.083	0.105	-20.234	0	0	81.907	FALSE
Cytotrophoblast	cg07137277	-0.345	-0.378	-0.311	0.897	-20.25	0	0	81.907	TRUE
Cytotrophoblast	cg02612007	-0.079	-0.086	-0.071	0.094	-20.234	0	0	81.907	FALSE
Cytotrophoblast	cg24820303	-0.075	-0.083	-0.068	0.093	-20.234	0	0	81.907	FALSE
Cytotrophoblast	cg08942191	-0.451	-0.495	-0.406	0.701	-20.25	0	0	81.907	TRUE
Cytotrophoblast	cg25015613	-0.379	-0.417	-0.342	0.542	-20.25	0	0	81.906	TRUE
Cytotrophoblast	cg11963400	-0.316	-0.347	-0.285	0.354	-20.249	0	0	81.906	TRUE
Cytotrophoblast	cg04774040	-0.044	-0.048	-0.04	0.052	-20.233	0	0	81.905	FALSE
Cytotrophoblast	cg23201812	0.562	0.507	0.617	0.535	20.249	0	0	81.904	TRUE
Cytotrophoblast	cg01963906	-0.335	-0.367	-0.302	0.748	-20.249	0	0	81.902	TRUE
Cytotrophoblast	cg09194750	-0.078	-0.086	-0.071	0.091	-20.233	0	0	81.902	FALSE
Cytotrophoblast	cg11199751	-0.51	-0.56	-0.46	0.707	-20.249	0	0	81.901	TRUE
Cytotrophoblast	cg13087076	-0.079	-0.087	-0.071	0.104	-20.232	0	0	81.901	FALSE
Cytotrophoblast	cg16051727	-0.324	-0.355	-0.292	0.756	-20.248	0	0	81.9	TRUE
Cytotrophoblast	cg27510257	0.136	0.122	0.149	0.816	20.246	0	0	81.897	TRUE
Cytotrophoblast	cg04064550	-0.203	-0.222	-0.183	0.614	-20.247	0	0	81.896	TRUE
Cytotrophoblast	cg19690404	-0.566	-0.622	-0.511	0.646	-20.247	0	0	81.892	TRUE
Cytotrophoblast	cg26211724	0.373	0.336	0.409	0.609	20.246	0	0	81.89	TRUE
Cytotrophoblast	cg11789639	-0.085	-0.093	-0.077	0.096	-20.23	0	0	81.89	FALSE
Cytotrophoblast	cg07826526	-0.344	-0.378	-0.311	0.762	-20.246	0	0	81.889	TRUE
Cytotrophoblast	cg15035097	-0.055	-0.06	-0.05	0.066	-20.23	0	0	81.889	FALSE
Cytotrophoblast	cg27028514	0.1	0.09	0.11	0.851	20.233	0	0	81.888	FALSE
Cytotrophoblast	cg01971940	-0.32	-0.351	-0.289	0.661	-20.246	0	0	81.888	TRUE
Cytotrophoblast	cg18728780	0.305	0.275	0.335	0.461	20.246	0	0	81.888	TRUE
Cytotrophoblast	cg20981184	0.415	0.374	0.455	0.554	20.245	0	0	81.887	TRUE
Cytotrophoblast	cg09308942	-0.296	-0.325	-0.267	0.584	-20.245	0	0	81.885	TRUE
Cytotrophoblast	cg18429793	-0.08	-0.088	-0.072	0.088	-20.229	0	0	81.884	FALSE
Cytotrophoblast	cg11926444	-0.352	-0.386	-0.318	0.722	-20.245	0	0	81.883	TRUE
Cytotrophoblast	cg17714987	0.36	0.324	0.395	0.595	20.245	0	0	81.883	TRUE
Cytotrophoblast	cg21413754	0.049	0.044	0.054	0.024	20.229	0	0	81.883	FALSE
Cytotrophoblast	cg01490821	-0.067	-0.073	-0.06	0.123	-20.229	0	0	81.883	FALSE
Cytotrophoblast	cg25050841	-0.063	-0.069	-0.057	0.072	-20.228	0	0	81.879	FALSE
Cytotrophoblast	cg04100843	0.417	0.377	0.458	0.453	20.244	0	0	81.879	TRUE
Cytotrophoblast	cg25400200	-0.243	-0.267	-0.22	0.734	-20.244	0	0	81.878	TRUE
Cytotrophoblast	cg22402224	-0.308	-0.338	-0.277	0.621	-20.243	0	0	81.877	TRUE
Cytotrophoblast	cg05096259	-0.076	-0.084	-0.069	0.094	-20.227	0	0	81.877	FALSE
Cytotrophoblast	cg05149213	0.312	0.282	0.343	0.316	20.243	0	0	81.876	TRUE
Cytotrophoblast	cg26729913	-0.325	-0.356	-0.293	0.458	-20.243	0	0	81.876	TRUE
Cytotrophoblast	cg11958040	-0.272	-0.299	-0.245	0.756	-20.243	0	0	81.875	TRUE
Cytotrophoblast	cg11096575	0.079	0.072	0.087	0.893	20.227	0	0	81.875	FALSE
Cytotrophoblast	cg15791348	-0.089	-0.098	-0.08	0.09	-20.227	0	0	81.874	FALSE
Cytotrophoblast	cg03217729	0.38	0.343	0.418	0.295	20.243	0	0	81.874	TRUE
Cytotrophoblast	cg25507226	-0.408	-0.448	-0.369	0.365	-20.243	0	0	81.874	TRUE
Cytotrophoblast	cg02193283	0.369	0.333	0.405	0.697	20.243	0	0	81.873	TRUE
Cytotrophoblast	cg12384499	0.388	0.35	0.426	0.335	20.242	0	0	81.872	TRUE
Cytotrophoblast	cg16352283	0.291	0.262	0.319	0.349	20.242	0	0	81.872	TRUE
Cytotrophoblast	cg23945481	-0.338	-0.372	-0.305	0.551	-20.242	0	0	81.872	TRUE
Cytotrophoblast	cg19638572	0.301	0.272	0.331	0.578	20.242	0	0	81.871	TRUE
Cytotrophoblast	cg14590011	0.253	0.228	0.278	0.377	20.242	0	0	81.87	TRUE
Cytotrophoblast	cg11344005	0.333	0.3	0.366	0.661	20.242	0	0	81.87	TRUE
Cytotrophoblast	cg07891953	-0.429	-0.471	-0.387	0.749	-20.242	0	0	81.869	TRUE
Cytotrophoblast	cg20447655	-0.086	-0.095	-0.078	0.085	-20.226	0	0	81.869	FALSE
Cytotrophoblast	cg26411549	-0.081	-0.089	-0.073	0.121	-20.226	0	0	81.869	FALSE
Cytotrophoblast	cg25509822	-0.077	-0.084	-0.069	0.09	-20.226	0	0	81.869	FALSE
Cytotrophoblast	cg05466469	0.105	0.095	0.116	0.876	20.23	0	0	81.869	TRUE
Cytotrophoblast	cg19139092	-0.396	-0.435	-0.357	0.479	-20.242	0	0	81.869	TRUE
Cytotrophoblast	cg21083936	-0.394	-0.433	-0.356	0.708	-20.242	0	0	81.868	TRUE
Cytotrophoblast	cg02487930	-0.573	-0.629	-0.517	0.572	-20.241	0	0	81.868	TRUE
Cytotrophoblast	cg06930162	-0.259	-0.284	-0.233	0.589	-20.241	0	0	81.867	TRUE
Cytotrophoblast	cg23344780	0.202	0.182	0.221	0.254	20.241	0	0	81.867	TRUE
Cytotrophoblast	cg01819142	-0.54	-0.593	-0.487	0.739	-20.241	0	0	81.866	TRUE
Cytotrophoblast	cg19900387	0.086	0.077	0.094	0.896	20.225	0	0	81.866	FALSE
Cytotrophoblast	cg00501869	-0.403	-0.443	-0.364	0.837	-20.241	0	0	81.865	TRUE
Cytotrophoblast	cg16529676	-0.305	-0.335	-0.275	0.635	-20.24	0	0	81.863	TRUE
Cytotrophoblast	cg10380585	0.301	0.272	0.331	0.161	20.24	0	0	81.862	TRUE
Cytotrophoblast	cg03495625	-0.384	-0.421	-0.346	0.791	-20.24	0	0	81.861	TRUE
Cytotrophoblast	cg20367388	0.499	0.45	0.547	0.512	20.24	0	0	81.861	TRUE
Cytotrophoblast	cg00578637	0.096	0.086	0.105	0.88	20.225	0	0	81.861	FALSE
Cytotrophoblast	cg06666727	-0.317	-0.348	-0.286	0.623	-20.24	0	0	81.86	TRUE
Cytotrophoblast	cg03354476	0.215	0.194	0.236	0.628	20.239	0	0	81.858	TRUE
Cytotrophoblast	cg07987250	0.089	0.08	0.098	0.887	20.223	0	0	81.858	FALSE
Cytotrophoblast	cg08843850	0.369	0.333	0.405	0.622	20.239	0	0	81.857	TRUE
Cytotrophoblast	cg04441453	-0.435	-0.478	-0.393	0.684	-20.239	0	0	81.857	TRUE
Cytotrophoblast	cg08335767	-0.289	-0.318	-0.261	0.378	-20.239	0	0	81.856	TRUE
Cytotrophoblast	cg14411103	0.331	0.299	0.364	0.195	20.239	0	0	81.856	TRUE
Cytotrophoblast	cg10168086	-0.384	-0.421	-0.346	0.466	-20.238	0	0	81.852	TRUE
Cytotrophoblast	cg18540529	-0.301	-0.33	-0.271	0.882	-20.238	0	0	81.852	TRUE
Cytotrophoblast	cg03712816	0.217	0.195	0.238	0.132	20.238	0	0	81.852	TRUE
Cytotrophoblast	cg10822545	-0.159	-0.175	-0.144	0.923	-20.238	0	0	81.851	TRUE
Cytotrophoblast	cg01934064	0.106	0.096	0.116	0.878	20.226	0	0	81.849	TRUE
Cytotrophoblast	cg02023345	0.366	0.33	0.402	0.089	20.237	0	0	81.847	TRUE
Cytotrophoblast	cg08364767	-0.088	-0.096	-0.079	0.1	-20.221	0	0	81.846	FALSE
Cytotrophoblast	cg04134240	-0.077	-0.084	-0.069	0.089	-20.22	0	0	81.845	FALSE
Cytotrophoblast	cg01877450	-0.371	-0.408	-0.335	0.354	-20.236	0	0	81.844	TRUE
Cytotrophoblast	cg26489108	0.368	0.332	0.404	0.313	20.236	0	0	81.844	TRUE
Cytotrophoblast	cg04815301	-0.407	-0.446	-0.367	0.762	-20.236	0	0	81.844	TRUE
Cytotrophoblast	cg25851277	0.144	0.13	0.158	0.844	20.236	0	0	81.842	TRUE
Cytotrophoblast	cg01856849	-0.073	-0.08	-0.066	0.089	-20.22	0	0	81.841	FALSE
Cytotrophoblast	cg27097622	0.08	0.072	0.088	0.892	20.219	0	0	81.839	FALSE
Cytotrophoblast	cg05534427	0.37	0.334	0.407	0.457	20.235	0	0	81.839	TRUE
Cytotrophoblast	cg25198428	-0.071	-0.078	-0.064	0.094	-20.219	0	0	81.838	FALSE
Cytotrophoblast	cg17238766	-0.239	-0.262	-0.216	0.213	-20.235	0	0	81.837	TRUE
Cytotrophoblast	cg14050782	-0.082	-0.09	-0.074	0.096	-20.219	0	0	81.836	FALSE
Cytotrophoblast	cg07753644	0.344	0.31	0.378	0.399	20.234	0	0	81.835	TRUE
Cytotrophoblast	cg27216076	0.287	0.259	0.315	0.247	20.234	0	0	81.835	TRUE
Cytotrophoblast	cg24600608	-0.336	-0.369	-0.304	0.888	-20.234	0	0	81.835	TRUE
Cytotrophoblast	cg23248920	-0.087	-0.095	-0.078	0.103	-20.218	0	0	81.834	FALSE
Cytotrophoblast	cg07282465	0.078	0.07	0.086	0.886	20.218	0	0	81.834	FALSE
Cytotrophoblast	cg25070639	0.331	0.299	0.364	0.484	20.234	0	0	81.834	TRUE
Cytotrophoblast	cg05245170	-0.481	-0.528	-0.434	0.517	-20.234	0	0	81.834	TRUE
Cytotrophoblast	cg10968944	0.431	0.389	0.473	0.379	20.234	0	0	81.832	TRUE
Cytotrophoblast	cg00431336	-0.221	-0.243	-0.2	0.862	-20.234	0	0	81.831	TRUE
Cytotrophoblast	cg07772400	-0.283	-0.31	-0.255	0.735	-20.234	0	0	81.831	TRUE
Cytotrophoblast	cg08772789	0.4	0.361	0.44	0.438	20.233	0	0	81.83	TRUE
Cytotrophoblast	cg15787544	-0.154	-0.169	-0.139	0.814	-20.233	0	0	81.829	TRUE
Cytotrophoblast	cg22015132	-0.073	-0.08	-0.066	0.099	-20.217	0	0	81.829	FALSE
Cytotrophoblast	cg12035880	-0.229	-0.252	-0.207	0.605	-20.233	0	0	81.828	TRUE
Cytotrophoblast	cg17820878	0.165	0.149	0.181	0.849	20.233	0	0	81.828	TRUE
Cytotrophoblast	cg17481490	0.26	0.234	0.285	0.298	20.232	0	0	81.826	TRUE
Cytotrophoblast	cg01990593	-0.369	-0.405	-0.333	0.281	-20.232	0	0	81.826	TRUE
Cytotrophoblast	cg18397523	-0.093	-0.102	-0.084	0.107	-20.217	0	0	81.825	FALSE
Cytotrophoblast	cg12845678	0.067	0.061	0.074	0.894	20.216	0	0	81.824	FALSE
Cytotrophoblast	cg22365167	0.59	0.533	0.648	0.293	20.232	0	0	81.823	TRUE
Cytotrophoblast	cg01615339	-0.236	-0.26	-0.213	0.229	-20.232	0	0	81.823	TRUE
Cytotrophoblast	cg02126051	0.374	0.338	0.411	0.221	20.232	0	0	81.822	TRUE
Cytotrophoblast	cg07005640	-0.342	-0.375	-0.308	0.688	-20.232	0	0	81.822	TRUE
Cytotrophoblast	cg08093959	-0.243	-0.267	-0.22	0.921	-20.231	0	0	81.82	TRUE
Cytotrophoblast	cg10779037	-0.159	-0.175	-0.144	0.147	-20.231	0	0	81.819	TRUE
Cytotrophoblast	cg03770907	-0.486	-0.534	-0.439	0.517	-20.231	0	0	81.819	TRUE
Cytotrophoblast	cg01672129	0.3	0.271	0.329	0.377	20.231	0	0	81.817	TRUE
Cytotrophoblast	cg17000899	-0.087	-0.095	-0.078	0.087	-20.214	0	0	81.814	FALSE
Cytotrophoblast	cg18810691	0.26	0.234	0.285	0.653	20.23	0	0	81.813	TRUE
Cytotrophoblast	cg04839219	-0.237	-0.261	-0.214	0.825	-20.23	0	0	81.812	TRUE
Cytotrophoblast	cg25529587	-0.412	-0.452	-0.371	0.814	-20.229	0	0	81.811	TRUE
Cytotrophoblast	cg14727987	0.263	0.237	0.288	0.172	20.229	0	0	81.81	TRUE
Cytotrophoblast	cg07211292	-0.358	-0.393	-0.323	0.378	-20.229	0	0	81.809	TRUE
Cytotrophoblast	cg21289422	0.076	0.068	0.083	0.87	20.213	0	0	81.809	FALSE
Cytotrophoblast	cg17300353	0.37	0.333	0.406	0.311	20.229	0	0	81.808	TRUE
Cytotrophoblast	cg20850984	-0.241	-0.265	-0.217	0.803	-20.229	0	0	81.807	TRUE
Cytotrophoblast	cg27434890	0.26	0.235	0.286	0.777	20.228	0	0	81.807	TRUE
Cytotrophoblast	cg17453840	-0.431	-0.473	-0.388	0.398	-20.228	0	0	81.807	TRUE
Cytotrophoblast	cg18684879	-0.262	-0.287	-0.236	0.34	-20.228	0	0	81.806	TRUE
Cytotrophoblast	cg10453977	-0.136	-0.149	-0.123	0.118	-20.226	0	0	81.805	TRUE
Cytotrophoblast	cg04673371	-0.07	-0.076	-0.063	0.081	-20.212	0	0	81.804	FALSE
Cytotrophoblast	cg11211040	0.199	0.18	0.219	0.747	20.228	0	0	81.804	TRUE
Cytotrophoblast	cg14297444	-0.397	-0.436	-0.358	0.399	-20.228	0	0	81.804	TRUE
Cytotrophoblast	cg19349861	0.334	0.301	0.367	0.227	20.228	0	0	81.803	TRUE
Cytotrophoblast	cg04490596	-0.422	-0.463	-0.38	0.745	-20.228	0	0	81.803	TRUE
Cytotrophoblast	cg04786287	0.284	0.256	0.311	0.104	20.227	0	0	81.801	TRUE
Cytotrophoblast	cg06447474	-0.477	-0.524	-0.43	0.716	-20.227	0	0	81.801	TRUE
Cytotrophoblast	cg22010582	-0.063	-0.069	-0.057	0.068	-20.211	0	0	81.801	FALSE
Cytotrophoblast	cg24420773	-0.051	-0.056	-0.046	0.055	-20.211	0	0	81.801	FALSE
Cytotrophoblast	cg09761503	0.26	0.234	0.285	0.481	20.227	0	0	81.8	TRUE
Cytotrophoblast	cg25036527	-0.42	-0.461	-0.379	0.498	-20.227	0	0	81.799	TRUE
Cytotrophoblast	cg25075147	-0.074	-0.081	-0.066	0.087	-20.211	0	0	81.799	FALSE
Cytotrophoblast	cg05586457	0.277	0.25	0.305	0.162	20.227	0	0	81.799	TRUE
Cytotrophoblast	cg18179371	-0.05	-0.055	-0.045	0.068	-20.211	0	0	81.799	FALSE
Cytotrophoblast	cg25154482	0.486	0.438	0.533	0.507	20.227	0	0	81.798	TRUE
Cytotrophoblast	cg15191795	-0.409	-0.449	-0.369	0.418	-20.226	0	0	81.797	TRUE
Cytotrophoblast	cg17415721	-0.059	-0.065	-0.054	0.069	-20.21	0	0	81.796	FALSE
Cytotrophoblast	cg16974190	-0.31	-0.34	-0.28	0.781	-20.226	0	0	81.796	TRUE
Cytotrophoblast	cg18944010	0.373	0.336	0.409	0.23	20.226	0	0	81.795	TRUE
Cytotrophoblast	cg00192962	-0.045	-0.049	-0.041	0.051	-20.209	0	0	81.793	FALSE
Cytotrophoblast	cg11880727	-0.094	-0.103	-0.085	0.114	-20.21	0	0	81.792	FALSE
Cytotrophoblast	cg00656735	0.377	0.34	0.414	0.258	20.225	0	0	81.79	TRUE
Cytotrophoblast	cg24522254	-0.563	-0.618	-0.508	0.452	-20.225	0	0	81.789	TRUE
Cytotrophoblast	cg21450708	-0.071	-0.078	-0.064	0.103	-20.208	0	0	81.788	FALSE
Cytotrophoblast	cg08637119	-0.285	-0.312	-0.257	0.69	-20.224	0	0	81.788	TRUE
Cytotrophoblast	cg03970483	-0.344	-0.378	-0.311	0.582	-20.224	0	0	81.786	TRUE
Cytotrophoblast	cg10486998	0.244	0.22	0.268	0.106	20.224	0	0	81.785	TRUE
Cytotrophoblast	cg16225773	0.335	0.302	0.368	0.577	20.224	0	0	81.785	TRUE
Cytotrophoblast	cg06035270	-0.108	-0.119	-0.097	0.108	-20.213	0	0	81.785	TRUE
Cytotrophoblast	cg02558677	-0.481	-0.529	-0.434	0.784	-20.224	0	0	81.784	TRUE
Cytotrophoblast	cg04478795	-0.14	-0.154	-0.126	0.158	-20.222	0	0	81.782	TRUE
Cytotrophoblast	cg00294956	-0.259	-0.285	-0.234	0.222	-20.223	0	0	81.782	TRUE
Cytotrophoblast	cg02646480	-0.269	-0.296	-0.243	0.826	-20.223	0	0	81.78	TRUE
Cytotrophoblast	cg22056218	0.286	0.258	0.314	0.441	20.223	0	0	81.78	TRUE
Cytotrophoblast	cg11958675	0.091	0.082	0.1	0.877	20.207	0	0	81.779	FALSE
Cytotrophoblast	cg02063488	-0.271	-0.297	-0.244	0.304	-20.222	0	0	81.778	TRUE
Cytotrophoblast	cg21927363	-0.078	-0.086	-0.07	0.126	-20.206	0	0	81.778	FALSE
Cytotrophoblast	cg05750542	-0.281	-0.308	-0.253	0.45	-20.222	0	0	81.775	TRUE
Cytotrophoblast	ch.12.313305F	-0.083	-0.092	-0.075	0.113	-20.206	0	0	81.774	FALSE
Cytotrophoblast	cg26394196	-0.496	-0.545	-0.448	0.725	-20.221	0	0	81.774	TRUE
Cytotrophoblast	cg23214787	0.328	0.296	0.36	0.198	20.221	0	0	81.773	TRUE
Cytotrophoblast	cg20371142	-0.309	-0.339	-0.278	0.705	-20.221	0	0	81.773	TRUE
Cytotrophoblast	cg22430231	0.313	0.282	0.344	0.086	20.221	0	0	81.772	TRUE
Cytotrophoblast	cg27153655	-0.395	-0.433	-0.356	0.706	-20.221	0	0	81.772	TRUE
Cytotrophoblast	cg11239316	-0.079	-0.086	-0.071	0.09	-20.205	0	0	81.771	FALSE
Cytotrophoblast	cg20495332	-0.053	-0.059	-0.048	0.11	-20.205	0	0	81.771	FALSE
Cytotrophoblast	cg11958594	-0.08	-0.088	-0.073	0.142	-20.205	0	0	81.771	FALSE
Cytotrophoblast	cg01292299	0.099	0.089	0.108	0.873	20.207	0	0	81.771	FALSE
Cytotrophoblast	cg08847140	0.323	0.291	0.355	0.524	20.221	0	0	81.77	TRUE
Cytotrophoblast	cg13804838	0.081	0.073	0.089	0.867	20.205	0	0	81.77	FALSE
Cytotrophoblast	cg25509174	-0.076	-0.084	-0.069	0.093	-20.205	0	0	81.77	FALSE
Cytotrophoblast	cg21771915	0.086	0.077	0.094	0.891	20.204	0	0	81.769	FALSE
Cytotrophoblast	cg26470794	-0.082	-0.09	-0.074	0.081	-20.204	0	0	81.769	FALSE
Cytotrophoblast	cg24636999	-0.323	-0.354	-0.291	0.659	-20.22	0	0	81.769	TRUE
Cytotrophoblast	cg04681810	0.216	0.194	0.237	0.165	20.22	0	0	81.768	TRUE
Cytotrophoblast	cg03625010	-0.064	-0.071	-0.058	0.072	-20.204	0	0	81.768	FALSE
Cytotrophoblast	cg05121093	-0.074	-0.082	-0.067	0.114	-20.204	0	0	81.768	FALSE
Cytotrophoblast	cg07330481	0.307	0.277	0.337	0.713	20.22	0	0	81.767	TRUE
Cytotrophoblast	cg23160224	-0.322	-0.353	-0.29	0.827	-20.22	0	0	81.766	TRUE
Cytotrophoblast	cg00681365	-0.358	-0.393	-0.323	0.807	-20.22	0	0	81.766	TRUE
Cytotrophoblast	cg15170456	-0.119	-0.131	-0.108	0.937	-20.212	0	0	81.763	TRUE
Cytotrophoblast	cg02457282	-0.071	-0.078	-0.064	0.08	-20.203	0	0	81.763	FALSE
Cytotrophoblast	cg27659505	-0.264	-0.29	-0.238	0.811	-20.219	0	0	81.762	TRUE
Cytotrophoblast	cg12405231	0.08	0.072	0.088	0.887	20.203	0	0	81.76	FALSE
Cytotrophoblast	cg01213440	-0.273	-0.299	-0.246	0.573	-20.218	0	0	81.759	TRUE
Cytotrophoblast	cg07113006	-0.303	-0.332	-0.273	0.212	-20.218	0	0	81.758	TRUE
Cytotrophoblast	cg15770575	0.401	0.362	0.44	0.491	20.218	0	0	81.757	TRUE
Cytotrophoblast	cg17583413	0.245	0.221	0.269	0.11	20.218	0	0	81.756	TRUE
Cytotrophoblast	cg19643097	0.091	0.082	0.1	0.87	20.201	0	0	81.755	FALSE
Cytotrophoblast	cg19998991	-0.083	-0.091	-0.075	0.101	-20.201	0	0	81.754	FALSE
Cytotrophoblast	cg09246479	-0.492	-0.54	-0.444	0.408	-20.217	0	0	81.753	TRUE
Cytotrophoblast	cg02821150	-0.44	-0.484	-0.397	0.644	-20.217	0	0	81.752	TRUE
Cytotrophoblast	cg01247836	-0.333	-0.366	-0.3	0.604	-20.217	0	0	81.752	TRUE
Cytotrophoblast	cg02754494	-0.063	-0.07	-0.057	0.081	-20.201	0	0	81.752	FALSE
Cytotrophoblast	cg00565646	-0.081	-0.089	-0.073	0.09	-20.2	0	0	81.749	FALSE
Cytotrophoblast	cg17244462	0.197	0.177	0.216	0.069	20.216	0	0	81.749	TRUE
Cytotrophoblast	cg10650853	-0.31	-0.34	-0.28	0.788	-20.216	0	0	81.749	TRUE
Cytotrophoblast	cg04354393	0.401	0.362	0.441	0.249	20.216	0	0	81.748	TRUE
Cytotrophoblast	cg19838358	0.088	0.079	0.097	0.868	20.2	0	0	81.748	FALSE
Cytotrophoblast	cg03145815	-0.229	-0.251	-0.206	0.742	-20.216	0	0	81.747	TRUE
Cytotrophoblast	cg07328317	0.453	0.409	0.498	0.493	20.216	0	0	81.747	TRUE
Cytotrophoblast	cg16248160	-0.279	-0.306	-0.252	0.794	-20.216	0	0	81.747	TRUE
Cytotrophoblast	cg09154414	0.13	0.117	0.142	0.865	20.212	0	0	81.747	TRUE
Cytotrophoblast	cg04950824	-0.361	-0.396	-0.326	0.322	-20.216	0	0	81.746	TRUE
Cytotrophoblast	cg27026045	-0.273	-0.3	-0.246	0.723	-20.215	0	0	81.745	TRUE
Cytotrophoblast	cg01858712	0.388	0.35	0.426	0.429	20.215	0	0	81.744	TRUE
Cytotrophoblast	cg22988146	-0.107	-0.117	-0.096	0.096	-20.204	0	0	81.744	TRUE
Cytotrophoblast	cg23839113	-0.077	-0.085	-0.07	0.09	-20.199	0	0	81.742	FALSE
Cytotrophoblast	cg06557644	0.416	0.375	0.456	0.506	20.215	0	0	81.742	TRUE
Cytotrophoblast	cg19630951	-0.297	-0.326	-0.268	0.664	-20.214	0	0	81.741	TRUE
Cytotrophoblast	cg27214730	0.407	0.368	0.447	0.634	20.214	0	0	81.741	TRUE
Cytotrophoblast	cg00073549	-0.214	-0.235	-0.193	0.577	-20.214	0	0	81.741	TRUE
Cytotrophoblast	cg20696049	-0.319	-0.35	-0.287	0.797	-20.214	0	0	81.74	TRUE
Cytotrophoblast	cg16140253	0.401	0.361	0.44	0.414	20.214	0	0	81.738	TRUE
Cytotrophoblast	cg02370770	0.357	0.322	0.392	0.569	20.214	0	0	81.738	TRUE
Cytotrophoblast	cg10754941	-0.181	-0.199	-0.163	0.788	-20.213	0	0	81.736	TRUE
Cytotrophoblast	cg12074391	-0.343	-0.376	-0.309	0.822	-20.213	0	0	81.735	TRUE
Cytotrophoblast	cg01615827	-0.334	-0.367	-0.301	0.518	-20.213	0	0	81.735	TRUE
Cytotrophoblast	cg15414745	-0.348	-0.382	-0.314	0.302	-20.213	0	0	81.734	TRUE
Cytotrophoblast	cg12569173	-0.069	-0.075	-0.062	0.074	-20.197	0	0	81.733	FALSE
Cytotrophoblast	cg16288354	-0.397	-0.435	-0.358	0.561	-20.213	0	0	81.732	TRUE
Cytotrophoblast	cg08231096	-0.456	-0.5	-0.411	0.566	-20.213	0	0	81.732	TRUE
Cytotrophoblast	cg05532966	-0.302	-0.331	-0.272	0.246	-20.212	0	0	81.731	TRUE
Cytotrophoblast	cg05554885	-0.079	-0.086	-0.071	0.098	-20.196	0	0	81.729	FALSE
Cytotrophoblast	cg23240927	-0.342	-0.376	-0.309	0.266	-20.212	0	0	81.729	TRUE
Cytotrophoblast	cg22027151	-0.294	-0.322	-0.265	0.817	-20.212	0	0	81.728	TRUE
Cytotrophoblast	cg24314434	-0.371	-0.407	-0.335	0.639	-20.212	0	0	81.728	TRUE
Cytotrophoblast	cg04616793	0.291	0.262	0.319	0.313	20.212	0	0	81.728	TRUE
Cytotrophoblast	cg00667647	0.339	0.306	0.372	0.243	20.212	0	0	81.727	TRUE
Cytotrophoblast	cg20061890	-0.314	-0.345	-0.283	0.39	-20.211	0	0	81.726	TRUE
Cytotrophoblast	cg10595952	-0.373	-0.41	-0.337	0.847	-20.211	0	0	81.725	TRUE
Cytotrophoblast	cg02567879	-0.373	-0.409	-0.336	0.653	-20.211	0	0	81.725	TRUE
Cytotrophoblast	cg02533339	0.523	0.472	0.574	0.396	20.211	0	0	81.724	TRUE
Cytotrophoblast	cg06937357	-0.159	-0.175	-0.144	0.198	-20.211	0	0	81.724	TRUE
Cytotrophoblast	cg15770553	-0.272	-0.299	-0.245	0.567	-20.211	0	0	81.722	TRUE
Cytotrophoblast	cg17919004	-0.465	-0.51	-0.419	0.873	-20.21	0	0	81.722	TRUE
Cytotrophoblast	cg08112276	-0.067	-0.073	-0.06	0.068	-20.194	0	0	81.721	FALSE
Cytotrophoblast	cg10022399	0.081	0.073	0.089	0.872	20.194	0	0	81.721	FALSE
Cytotrophoblast	cg13408655	0.386	0.348	0.423	0.588	20.21	0	0	81.72	TRUE
Cytotrophoblast	cg21130255	0.232	0.209	0.255	0.757	20.21	0	0	81.719	TRUE
Cytotrophoblast	cg26134646	0.079	0.071	0.087	0.891	20.194	0	0	81.718	FALSE
Cytotrophoblast	cg11706729	0.417	0.377	0.458	0.281	20.21	0	0	81.718	TRUE
Cytotrophoblast	cg03131829	-0.135	-0.149	-0.122	0.81	-20.208	0	0	81.717	TRUE
Cytotrophoblast	cg22915107	0.066	0.06	0.073	0.917	20.193	0	0	81.717	FALSE
Cytotrophoblast	cg02301512	-0.186	-0.204	-0.168	0.891	-20.209	0	0	81.716	TRUE
Cytotrophoblast	cg08464897	-0.151	-0.166	-0.136	0.902	-20.209	0	0	81.716	TRUE
Cytotrophoblast	cg04665647	0.083	0.075	0.091	0.877	20.193	0	0	81.715	FALSE
Cytotrophoblast	cg24168378	-0.075	-0.083	-0.068	0.103	-20.193	0	0	81.715	FALSE
Cytotrophoblast	cg12014113	-0.423	-0.465	-0.382	0.727	-20.209	0	0	81.715	TRUE
Cytotrophoblast	cg21820517	-0.071	-0.078	-0.064	0.126	-20.193	0	0	81.714	FALSE
Cytotrophoblast	cg06187080	0.163	0.147	0.179	0.801	20.209	0	0	81.713	TRUE
Cytotrophoblast	cg08678044	0.368	0.332	0.404	0.328	20.208	0	0	81.712	TRUE
Cytotrophoblast	cg11931750	-0.223	-0.245	-0.201	0.179	-20.208	0	0	81.712	TRUE
Cytotrophoblast	cg06501716	-0.304	-0.334	-0.275	0.685	-20.208	0	0	81.712	TRUE
Cytotrophoblast	cg10088622	0.091	0.082	0.1	0.892	20.192	0	0	81.711	FALSE
Cytotrophoblast	cg18342944	-0.069	-0.076	-0.062	0.093	-20.192	0	0	81.71	FALSE
Cytotrophoblast	cg27265778	-0.293	-0.322	-0.264	0.682	-20.208	0	0	81.71	TRUE
Cytotrophoblast	cg10861897	-0.527	-0.579	-0.476	0.678	-20.208	0	0	81.709	TRUE
Cytotrophoblast	cg05343404	0.272	0.246	0.299	0.458	20.208	0	0	81.709	TRUE
Cytotrophoblast	cg14215483	-0.37	-0.406	-0.334	0.781	-20.208	0	0	81.709	TRUE
Cytotrophoblast	cg10862848	-0.433	-0.476	-0.391	0.457	-20.208	0	0	81.708	TRUE
Cytotrophoblast	cg21748138	0.062	0.056	0.068	0.922	20.192	0	0	81.708	FALSE
Cytotrophoblast	cg01721538	-0.072	-0.079	-0.065	0.09	-20.191	0	0	81.708	FALSE
Cytotrophoblast	cg05850565	-0.218	-0.24	-0.197	0.866	-20.207	0	0	81.707	TRUE
Cytotrophoblast	cg02608231	-0.043	-0.047	-0.039	0.063	-20.191	0	0	81.706	FALSE
Cytotrophoblast	cg18127204	-0.096	-0.106	-0.087	0.106	-20.193	0	0	81.706	FALSE
Cytotrophoblast	cg27341926	0.373	0.336	0.409	0.091	20.207	0	0	81.705	TRUE
Cytotrophoblast	cg09972569	-0.15	-0.165	-0.135	0.135	-20.207	0	0	81.704	TRUE
Cytotrophoblast	cg23029655	-0.235	-0.258	-0.212	0.157	-20.206	0	0	81.703	TRUE
Cytotrophoblast	cg26953153	-0.267	-0.293	-0.241	0.916	-20.206	0	0	81.702	TRUE
Cytotrophoblast	cg03803541	-0.349	-0.383	-0.314	0.25	-20.206	0	0	81.702	TRUE
Cytotrophoblast	cg10560245	0.331	0.299	0.363	0.148	20.206	0	0	81.7	TRUE
Cytotrophoblast	cg27167562	-0.319	-0.35	-0.287	0.5	-20.206	0	0	81.699	TRUE
Cytotrophoblast	cg14944398	-0.286	-0.314	-0.258	0.876	-20.205	0	0	81.698	TRUE
Cytotrophoblast	cg04510282	0.45	0.406	0.494	0.513	20.205	0	0	81.697	TRUE
Cytotrophoblast	cg23385492	0.331	0.299	0.364	0.453	20.205	0	0	81.694	TRUE
Cytotrophoblast	cg13231700	0.265	0.239	0.291	0.08	20.204	0	0	81.693	TRUE
Cytotrophoblast	cg18836581	-0.28	-0.307	-0.252	0.825	-20.204	0	0	81.693	TRUE
Cytotrophoblast	cg06389867	0.079	0.071	0.087	0.912	20.188	0	0	81.693	FALSE
Cytotrophoblast	cg07570181	0.105	0.094	0.115	0.867	20.193	0	0	81.692	TRUE
Cytotrophoblast	cg17579089	0.342	0.309	0.376	0.448	20.204	0	0	81.691	TRUE
Cytotrophoblast	cg04682685	-0.205	-0.225	-0.185	0.93	-20.204	0	0	81.691	TRUE
Cytotrophoblast	cg11190498	-0.278	-0.306	-0.251	0.844	-20.204	0	0	81.691	TRUE
Cytotrophoblast	cg26221293	0.142	0.128	0.156	0.137	20.203	0	0	81.688	TRUE
Cytotrophoblast	cg19821475	-0.2	-0.22	-0.18	0.918	-20.203	0	0	81.688	TRUE
Cytotrophoblast	cg07273803	0.152	0.137	0.167	0.072	20.203	0	0	81.686	TRUE
Cytotrophoblast	cg02372820	-0.35	-0.384	-0.316	0.579	-20.203	0	0	81.685	TRUE
Cytotrophoblast	cg15730213	0.283	0.255	0.31	0.27	20.202	0	0	81.683	TRUE
Cytotrophoblast	cg19045956	-0.066	-0.072	-0.059	0.084	-20.186	0	0	81.683	FALSE
Cytotrophoblast	cg19182008	-0.441	-0.484	-0.397	0.361	-20.202	0	0	81.681	TRUE
Cytotrophoblast	cg01291715	-0.097	-0.107	-0.088	0.118	-20.188	0	0	81.68	FALSE
Cytotrophoblast	cg18525582	-0.187	-0.205	-0.168	0.871	-20.201	0	0	81.68	TRUE
Cytotrophoblast	cg21293242	-0.096	-0.105	-0.086	0.145	-20.187	0	0	81.679	FALSE
Cytotrophoblast	cg04367197	-0.086	-0.094	-0.078	0.1	-20.185	0	0	81.679	FALSE
Cytotrophoblast	cg26958615	-0.271	-0.297	-0.244	0.202	-20.201	0	0	81.679	TRUE
Cytotrophoblast	cg11080430	-0.406	-0.446	-0.366	0.372	-20.201	0	0	81.679	TRUE
Cytotrophoblast	cg18021506	-0.085	-0.094	-0.077	0.106	-20.185	0	0	81.676	FALSE
Cytotrophoblast	cg08187750	-0.291	-0.319	-0.262	0.494	-20.201	0	0	81.676	TRUE
Cytotrophoblast	cg17076012	-0.072	-0.08	-0.065	0.116	-20.184	0	0	81.674	FALSE
Cytotrophoblast	cg07811498	0.078	0.07	0.086	0.052	20.184	0	0	81.673	FALSE
Cytotrophoblast	cg24024833	-0.24	-0.264	-0.217	0.332	-20.2	0	0	81.673	TRUE
Cytotrophoblast	cg18816701	0.321	0.289	0.352	0.682	20.2	0	0	81.671	TRUE
Cytotrophoblast	cg18201392	-0.247	-0.271	-0.223	0.722	-20.199	0	0	81.67	TRUE
Cytotrophoblast	cg07813495	0.271	0.244	0.297	0.718	20.199	0	0	81.67	TRUE
Cytotrophoblast	cg02930033	-0.368	-0.404	-0.332	0.879	-20.199	0	0	81.669	TRUE
Cytotrophoblast	cg22375674	-0.086	-0.094	-0.077	0.091	-20.183	0	0	81.669	FALSE
Cytotrophoblast	cg06277264	0.094	0.084	0.103	0.889	20.184	0	0	81.668	FALSE
Cytotrophoblast	cg15555956	-0.326	-0.358	-0.294	0.824	-20.199	0	0	81.666	TRUE
Cytotrophoblast	cg18958531	-0.072	-0.08	-0.065	0.087	-20.183	0	0	81.666	FALSE
Cytotrophoblast	cg15674813	0.298	0.269	0.327	0.676	20.199	0	0	81.666	TRUE
Cytotrophoblast	cg08028452	-0.388	-0.426	-0.35	0.827	-20.198	0	0	81.665	TRUE
Cytotrophoblast	cg17295119	-0.461	-0.506	-0.416	0.727	-20.198	0	0	81.662	TRUE
Cytotrophoblast	cg01297674	-0.067	-0.073	-0.06	0.103	-20.182	0	0	81.662	FALSE
Cytotrophoblast	cg20477147	0.42	0.379	0.462	0.413	20.198	0	0	81.661	TRUE
Cytotrophoblast	cg08182975	0.074	0.067	0.081	0.873	20.181	0	0	81.66	FALSE
Cytotrophoblast	cg21791017	0.439	0.396	0.482	0.55	20.197	0	0	81.659	TRUE
Cytotrophoblast	cg21963854	-0.203	-0.223	-0.183	0.202	-20.196	0	0	81.656	TRUE
Cytotrophoblast	cg26590003	-0.09	-0.098	-0.081	0.115	-20.18	0	0	81.656	FALSE
Cytotrophoblast	cg11442052	-0.28	-0.308	-0.253	0.831	-20.196	0	0	81.655	TRUE
Cytotrophoblast	cg18450254	0.389	0.351	0.427	0.501	20.196	0	0	81.655	TRUE
Cytotrophoblast	cg25698525	-0.08	-0.088	-0.072	0.111	-20.18	0	0	81.655	FALSE
Cytotrophoblast	cg11727031	-0.207	-0.227	-0.187	0.705	-20.196	0	0	81.655	TRUE
Cytotrophoblast	cg05427381	-0.397	-0.436	-0.358	0.712	-20.196	0	0	81.653	TRUE
Cytotrophoblast	cg17356252	-0.347	-0.382	-0.313	0.287	-20.196	0	0	81.652	TRUE
Cytotrophoblast	cg12137928	-0.354	-0.388	-0.319	0.352	-20.196	0	0	81.652	TRUE
Cytotrophoblast	cg18462381	-0.387	-0.425	-0.349	0.589	-20.196	0	0	81.652	TRUE
Cytotrophoblast	cg21319693	-0.08	-0.087	-0.072	0.088	-20.18	0	0	81.652	FALSE
Cytotrophoblast	cg07615572	0.056	0.05	0.061	0.892	20.178	0	0	81.646	FALSE
Cytotrophoblast	cg22280167	-0.184	-0.202	-0.166	0.763	-20.194	0	0	81.646	TRUE
Cytotrophoblast	cg11610350	0.448	0.404	0.492	0.425	20.194	0	0	81.645	TRUE
Cytotrophoblast	cg22208012	-0.081	-0.089	-0.073	0.093	-20.178	0	0	81.644	FALSE
Cytotrophoblast	cg02968301	-0.458	-0.503	-0.413	0.529	-20.194	0	0	81.642	TRUE
Cytotrophoblast	cg15489799	-0.324	-0.356	-0.293	0.581	-20.193	0	0	81.641	TRUE
Cytotrophoblast	cg06351643	-0.232	-0.255	-0.21	0.794	-20.193	0	0	81.64	TRUE
Cytotrophoblast	cg01300105	-0.317	-0.348	-0.286	0.856	-20.192	0	0	81.637	TRUE
Cytotrophoblast	cg11403708	-0.217	-0.238	-0.196	0.177	-20.192	0	0	81.637	TRUE
Cytotrophoblast	cg17038235	0.291	0.263	0.32	0.628	20.192	0	0	81.637	TRUE
Cytotrophoblast	cg03328664	-0.078	-0.086	-0.07	0.077	-20.176	0	0	81.637	FALSE
Cytotrophoblast	cg13479204	0.572	0.516	0.628	0.419	20.192	0	0	81.636	TRUE
Cytotrophoblast	cg03607708	-0.451	-0.496	-0.407	0.539	-20.192	0	0	81.636	TRUE
Cytotrophoblast	cg05441518	-0.421	-0.462	-0.38	0.705	-20.192	0	0	81.636	TRUE
Cytotrophoblast	cg06315569	-0.284	-0.311	-0.256	0.699	-20.192	0	0	81.634	TRUE
Cytotrophoblast	cg19607700	-0.072	-0.079	-0.065	0.073	-20.176	0	0	81.633	FALSE
Cytotrophoblast	cg10877183	-0.33	-0.362	-0.297	0.769	-20.192	0	0	81.633	TRUE
Cytotrophoblast	cg01822460	-0.304	-0.334	-0.274	0.869	-20.191	0	0	81.632	TRUE
Cytotrophoblast	cg24851818	-0.347	-0.381	-0.313	0.467	-20.191	0	0	81.629	TRUE
Cytotrophoblast	cg02699645	-0.083	-0.092	-0.075	0.088	-20.175	0	0	81.628	FALSE
Cytotrophoblast	cg04264560	-0.205	-0.225	-0.185	0.633	-20.19	0	0	81.626	TRUE
Cytotrophoblast	cg08227353	0.368	0.332	0.404	0.63	20.19	0	0	81.626	TRUE
Cytotrophoblast	cg25772438	-0.091	-0.1	-0.082	0.07	-20.174	0	0	81.625	FALSE
Cytotrophoblast	cg14118175	-0.261	-0.287	-0.236	0.239	-20.189	0	0	81.623	TRUE
Cytotrophoblast	cg16705287	0.132	0.119	0.145	0.835	20.186	0	0	81.622	TRUE
Cytotrophoblast	cg02072495	-0.281	-0.309	-0.254	0.189	-20.189	0	0	81.621	TRUE
Cytotrophoblast	cg03318593	-0.504	-0.554	-0.455	0.756	-20.189	0	0	81.621	TRUE
Cytotrophoblast	cg21187352	0.274	0.247	0.3	0.193	20.189	0	0	81.619	TRUE
Cytotrophoblast	cg02512559	0.538	0.485	0.591	0.446	20.188	0	0	81.618	TRUE
Cytotrophoblast	cg06198351	0.093	0.084	0.102	0.049	20.173	0	0	81.617	FALSE
Cytotrophoblast	cg14011419	-0.31	-0.34	-0.279	0.808	-20.188	0	0	81.617	TRUE
Cytotrophoblast	cg26939227	-0.107	-0.118	-0.097	0.943	-20.178	0	0	81.617	TRUE
Cytotrophoblast	cg10379472	-0.399	-0.439	-0.36	0.343	-20.188	0	0	81.616	TRUE
Cytotrophoblast	cg26042725	-0.068	-0.075	-0.061	0.102	-20.172	0	0	81.616	FALSE
Cytotrophoblast	cg03253309	-0.336	-0.369	-0.303	0.872	-20.187	0	0	81.613	TRUE
Cytotrophoblast	cg21147310	-0.256	-0.281	-0.231	0.209	-20.187	0	0	81.613	TRUE
Cytotrophoblast	cg14360448	0.133	0.12	0.146	0.872	20.185	0	0	81.612	TRUE
Cytotrophoblast	cg26300517	0.3	0.271	0.33	0.747	20.187	0	0	81.611	TRUE
Cytotrophoblast	cg19408207	-0.486	-0.533	-0.438	0.383	-20.187	0	0	81.611	TRUE
Cytotrophoblast	cg11350356	-0.426	-0.468	-0.385	0.666	-20.187	0	0	81.61	TRUE
Cytotrophoblast	cg21160363	-0.27	-0.297	-0.244	0.222	-20.187	0	0	81.61	TRUE
Cytotrophoblast	cg12083535	-0.194	-0.213	-0.175	0.934	-20.187	0	0	81.61	TRUE
Cytotrophoblast	cg22978025	-0.331	-0.363	-0.298	0.748	-20.186	0	0	81.609	TRUE
Cytotrophoblast	cg08477779	-0.291	-0.32	-0.263	0.485	-20.186	0	0	81.609	TRUE
Cytotrophoblast	cg24541378	-0.384	-0.422	-0.346	0.524	-20.186	0	0	81.608	TRUE
Cytotrophoblast	cg08492145	-0.4	-0.439	-0.361	0.727	-20.186	0	0	81.608	TRUE
Cytotrophoblast	cg05997362	-0.136	-0.149	-0.123	0.119	-20.184	0	0	81.606	TRUE
Cytotrophoblast	cg13449377	-0.593	-0.651	-0.535	0.515	-20.186	0	0	81.606	TRUE
Cytotrophoblast	cg18801311	-0.374	-0.411	-0.337	0.452	-20.186	0	0	81.605	TRUE
Cytotrophoblast	cg11193462	-0.226	-0.248	-0.204	0.236	-20.185	0	0	81.604	TRUE
Cytotrophoblast	cg19297234	-0.07	-0.077	-0.063	0.103	-20.169	0	0	81.603	FALSE
Cytotrophoblast	cg04227745	-0.329	-0.361	-0.296	0.752	-20.185	0	0	81.602	TRUE
Cytotrophoblast	cg26514117	-0.185	-0.203	-0.167	0.88	-20.184	0	0	81.599	TRUE
Cytotrophoblast	cg04217450	0.34	0.306	0.373	0.092	20.184	0	0	81.598	TRUE
Cytotrophoblast	cg21850826	-0.248	-0.272	-0.224	0.818	-20.184	0	0	81.598	TRUE
Cytotrophoblast	cg10206039	0.158	0.142	0.173	0.861	20.184	0	0	81.598	TRUE
Cytotrophoblast	cg12831863	0.223	0.201	0.245	0.186	20.184	0	0	81.598	TRUE
Cytotrophoblast	cg23955431	-0.083	-0.091	-0.075	0.102	-20.168	0	0	81.598	FALSE
Cytotrophoblast	cg22931795	-0.302	-0.332	-0.272	0.794	-20.184	0	0	81.597	TRUE
Cytotrophoblast	cg01705495	-0.407	-0.446	-0.367	0.845	-20.184	0	0	81.597	TRUE
Cytotrophoblast	cg05501320	0.414	0.373	0.454	0.418	20.184	0	0	81.597	TRUE
Cytotrophoblast	cg12152352	0.189	0.17	0.207	0.851	20.184	0	0	81.597	TRUE
Cytotrophoblast	cg14107644	-0.08	-0.088	-0.072	0.13	-20.168	0	0	81.597	FALSE
Cytotrophoblast	cg23858706	-0.3	-0.33	-0.271	0.479	-20.184	0	0	81.596	TRUE
Cytotrophoblast	cg21399428	0.078	0.07	0.085	0.872	20.168	0	0	81.596	FALSE
Cytotrophoblast	cg20575173	-0.264	-0.289	-0.238	0.605	-20.183	0	0	81.595	TRUE
Cytotrophoblast	cg00334691	-0.342	-0.375	-0.308	0.712	-20.183	0	0	81.594	TRUE
Cytotrophoblast	cg24815853	-0.311	-0.341	-0.28	0.342	-20.183	0	0	81.591	TRUE
Cytotrophoblast	cg26751469	0.087	0.079	0.096	0.08	20.167	0	0	81.591	FALSE
Cytotrophoblast	cg27353619	-0.152	-0.167	-0.137	0.133	-20.182	0	0	81.589	TRUE
Cytotrophoblast	cg25164450	0.069	0.062	0.075	0.874	20.166	0	0	81.589	FALSE
Cytotrophoblast	cg14879760	0.434	0.392	0.477	0.38	20.182	0	0	81.588	TRUE
Cytotrophoblast	cg25271734	-0.08	-0.087	-0.072	0.085	-20.166	0	0	81.586	FALSE
Cytotrophoblast	cg15246805	-0.424	-0.466	-0.383	0.644	-20.182	0	0	81.586	TRUE
Cytotrophoblast	cg08900158	-0.354	-0.389	-0.319	0.751	-20.181	0	0	81.584	TRUE
Cytotrophoblast	cg03714676	0.276	0.249	0.303	0.733	20.181	0	0	81.584	TRUE
Cytotrophoblast	cg24989577	0.309	0.279	0.34	0.67	20.181	0	0	81.581	TRUE
Cytotrophoblast	cg13534095	-0.364	-0.4	-0.328	0.623	-20.181	0	0	81.581	TRUE
Cytotrophoblast	cg09039163	0.361	0.325	0.396	0.558	20.181	0	0	81.581	TRUE
Cytotrophoblast	cg06759993	-0.414	-0.455	-0.374	0.586	-20.18	0	0	81.581	TRUE
Cytotrophoblast	cg26559209	-0.172	-0.188	-0.155	0.153	-20.18	0	0	81.58	TRUE
Cytotrophoblast	cg12756150	-0.442	-0.485	-0.398	0.433	-20.18	0	0	81.579	TRUE
Cytotrophoblast	cg22937693	0.07	0.064	0.077	0.897	20.164	0	0	81.579	FALSE
Cytotrophoblast	cg07069759	0.393	0.355	0.432	0.495	20.18	0	0	81.579	TRUE
Cytotrophoblast	cg01637551	-0.073	-0.081	-0.066	0.084	-20.164	0	0	81.578	FALSE
Cytotrophoblast	cg00965391	-0.076	-0.084	-0.069	0.082	-20.164	0	0	81.577	FALSE
Cytotrophoblast	cg26938153	-0.077	-0.085	-0.07	0.096	-20.164	0	0	81.577	FALSE
Cytotrophoblast	cg05592245	-0.392	-0.43	-0.354	0.403	-20.18	0	0	81.576	TRUE
Cytotrophoblast	cg02976009	-0.374	-0.411	-0.338	0.523	-20.179	0	0	81.576	TRUE
Cytotrophoblast	cg00321288	-0.338	-0.371	-0.305	0.266	-20.179	0	0	81.575	TRUE
Cytotrophoblast	cg04878701	-0.173	-0.19	-0.156	0.19	-20.179	0	0	81.574	TRUE
Cytotrophoblast	cg03336706	-0.291	-0.32	-0.262	0.726	-20.179	0	0	81.574	TRUE
Cytotrophoblast	cg00549758	-0.273	-0.3	-0.247	0.622	-20.179	0	0	81.573	TRUE
Cytotrophoblast	cg05750029	-0.08	-0.088	-0.072	0.09	-20.163	0	0	81.573	FALSE
Cytotrophoblast	cg11596397	-0.074	-0.082	-0.067	0.092	-20.163	0	0	81.573	FALSE
Cytotrophoblast	cg21616420	-0.186	-0.205	-0.168	0.936	-20.179	0	0	81.572	TRUE
Cytotrophoblast	cg19432297	-0.076	-0.083	-0.068	0.085	-20.162	0	0	81.571	FALSE
Cytotrophoblast	cg14905613	-0.473	-0.519	-0.426	0.414	-20.178	0	0	81.571	TRUE
Cytotrophoblast	cg07613656	0.058	0.052	0.063	0.866	20.162	0	0	81.57	FALSE
Cytotrophoblast	cg21367040	-0.071	-0.078	-0.064	0.076	-20.162	0	0	81.569	FALSE
Cytotrophoblast	cg09400332	-0.07	-0.077	-0.063	0.083	-20.162	0	0	81.568	FALSE
Cytotrophoblast	cg21245277	-0.085	-0.093	-0.076	0.087	-20.162	0	0	81.567	FALSE
Cytotrophoblast	cg09364022	-0.328	-0.36	-0.296	0.577	-20.177	0	0	81.566	TRUE
Cytotrophoblast	cg14928452	-0.337	-0.37	-0.304	0.767	-20.177	0	0	81.565	TRUE
Cytotrophoblast	cg24976131	0.08	0.072	0.088	0.89	20.161	0	0	81.565	FALSE
Cytotrophoblast	cg26351104	0.388	0.35	0.426	0.177	20.177	0	0	81.565	TRUE
Cytotrophoblast	cg04254595	0.088	0.079	0.097	0.903	20.161	0	0	81.563	FALSE
Cytotrophoblast	cg06339003	-0.458	-0.503	-0.413	0.762	-20.177	0	0	81.563	TRUE
Cytotrophoblast	cg07405810	-0.242	-0.266	-0.219	0.233	-20.176	0	0	81.561	TRUE
Cytotrophoblast	cg27016929	-0.124	-0.136	-0.112	0.116	-20.171	0	0	81.559	TRUE
Cytotrophoblast	cg04974899	-0.091	-0.1	-0.082	0.127	-20.16	0	0	81.558	FALSE
Cytotrophoblast	cg03102788	-0.252	-0.277	-0.227	0.317	-20.176	0	0	81.558	TRUE
Cytotrophoblast	cg02211574	-0.074	-0.081	-0.067	0.094	-20.16	0	0	81.557	FALSE
Cytotrophoblast	cg10021122	-0.307	-0.337	-0.277	0.461	-20.175	0	0	81.556	TRUE
Cytotrophoblast	cg24657604	-0.075	-0.083	-0.068	0.079	-20.159	0	0	81.555	FALSE
Cytotrophoblast	cg17221348	-0.069	-0.076	-0.062	0.086	-20.159	0	0	81.554	FALSE
Cytotrophoblast	cg23093090	-0.445	-0.489	-0.402	0.638	-20.175	0	0	81.554	TRUE
Cytotrophoblast	cg07431973	-0.47	-0.516	-0.423	0.416	-20.175	0	0	81.553	TRUE
Cytotrophoblast	cg13788387	0.077	0.069	0.084	0.855	20.159	0	0	81.552	FALSE
Cytotrophoblast	cg11967546	0.146	0.132	0.161	0.197	20.174	0	0	81.551	TRUE
Cytotrophoblast	cg23404330	-0.399	-0.438	-0.36	0.497	-20.174	0	0	81.551	TRUE
Cytotrophoblast	cg21567625	-0.064	-0.071	-0.058	0.102	-20.158	0	0	81.551	FALSE
Cytotrophoblast	cg06503171	-0.083	-0.091	-0.075	0.092	-20.158	0	0	81.55	FALSE
Cytotrophoblast	cg21910709	-0.229	-0.251	-0.206	0.233	-20.174	0	0	81.55	TRUE
Cytotrophoblast	cg26789038	-0.539	-0.592	-0.486	0.516	-20.174	0	0	81.549	TRUE
Cytotrophoblast	cg08925398	-0.072	-0.079	-0.065	0.085	-20.157	0	0	81.547	FALSE
Cytotrophoblast	cg15340652	-0.076	-0.083	-0.069	0.098	-20.157	0	0	81.547	FALSE
Cytotrophoblast	cg10805254	-0.507	-0.556	-0.457	0.517	-20.173	0	0	81.547	TRUE
Cytotrophoblast	cg06975261	0.093	0.084	0.102	0.865	20.158	0	0	81.546	FALSE
Cytotrophoblast	cg19759481	-0.436	-0.479	-0.393	0.271	-20.173	0	0	81.545	TRUE
Cytotrophoblast	cg10336131	0.328	0.296	0.36	0.306	20.173	0	0	81.544	TRUE
Cytotrophoblast	cg19259013	-0.268	-0.294	-0.242	0.854	-20.173	0	0	81.544	TRUE
Cytotrophoblast	cg00350448	0.158	0.142	0.173	0.216	20.173	0	0	81.544	TRUE
Cytotrophoblast	cg21251785	-0.451	-0.495	-0.406	0.704	-20.172	0	0	81.542	TRUE
Cytotrophoblast	cg04556472	-0.266	-0.292	-0.24	0.638	-20.172	0	0	81.542	TRUE
Cytotrophoblast	cg17344770	0.229	0.206	0.251	0.792	20.172	0	0	81.541	TRUE
Cytotrophoblast	cg11856822	-0.082	-0.09	-0.074	0.104	-20.156	0	0	81.541	FALSE
Cytotrophoblast	cg14045803	-0.121	-0.133	-0.11	0.125	-20.166	0	0	81.541	TRUE
Cytotrophoblast	cg20494563	-0.346	-0.379	-0.312	0.519	-20.172	0	0	81.54	TRUE
Cytotrophoblast	cg17177602	0.34	0.307	0.373	0.598	20.172	0	0	81.54	TRUE
Cytotrophoblast	cg06894687	0.101	0.091	0.111	0.065	20.159	0	0	81.54	TRUE
Cytotrophoblast	cg03998264	-0.282	-0.31	-0.255	0.375	-20.172	0	0	81.54	TRUE
Cytotrophoblast	cg26031541	0.071	0.064	0.078	0.049	20.156	0	0	81.539	FALSE
Cytotrophoblast	cg07946277	0.329	0.296	0.361	0.215	20.171	0	0	81.538	TRUE
Cytotrophoblast	cg17459215	0.075	0.068	0.083	0.879	20.155	0	0	81.537	FALSE
Cytotrophoblast	cg07030596	-0.062	-0.068	-0.056	0.086	-20.155	0	0	81.537	FALSE
Cytotrophoblast	cg22637759	-0.077	-0.085	-0.07	0.092	-20.155	0	0	81.536	FALSE
Cytotrophoblast	cg12729838	0.458	0.413	0.503	0.539	20.171	0	0	81.535	TRUE
Cytotrophoblast	cg13548361	-0.089	-0.098	-0.08	0.096	-20.155	0	0	81.534	FALSE
Cytotrophoblast	cg20825416	0.116	0.105	0.128	0.873	20.163	0	0	81.534	TRUE
Cytotrophoblast	cg15647617	-0.319	-0.35	-0.287	0.426	-20.17	0	0	81.532	TRUE
Cytotrophoblast	cg21919790	0.067	0.06	0.073	0.895	20.154	0	0	81.531	FALSE
Cytotrophoblast	cg15565306	-0.599	-0.658	-0.54	0.519	-20.17	0	0	81.531	TRUE
Cytotrophoblast	cg02873204	-0.27	-0.297	-0.244	0.875	-20.17	0	0	81.53	TRUE
Cytotrophoblast	cg26313647	-0.075	-0.082	-0.067	0.09	-20.154	0	0	81.529	FALSE
Cytotrophoblast	cg16668180	-0.196	-0.215	-0.177	0.919	-20.17	0	0	81.529	TRUE
Cytotrophoblast	cg10832949	-0.074	-0.081	-0.066	0.085	-20.153	0	0	81.528	FALSE
Cytotrophoblast	cg20684973	-0.073	-0.08	-0.066	0.097	-20.153	0	0	81.526	FALSE
Cytotrophoblast	cg03333590	-0.081	-0.089	-0.073	0.084	-20.153	0	0	81.526	FALSE
Cytotrophoblast	cg16427033	-0.434	-0.477	-0.391	0.786	-20.169	0	0	81.525	TRUE
Cytotrophoblast	cg12574296	0.25	0.225	0.274	0.18	20.168	0	0	81.524	TRUE
Cytotrophoblast	cg14118946	0.471	0.425	0.517	0.582	20.168	0	0	81.524	TRUE
Cytotrophoblast	cg24675673	-0.442	-0.486	-0.399	0.744	-20.168	0	0	81.523	TRUE
Cytotrophoblast	cg12392336	-0.608	-0.668	-0.548	0.514	-20.168	0	0	81.523	TRUE
Cytotrophoblast	cg02102075	0.377	0.34	0.414	0.476	20.168	0	0	81.521	TRUE
Cytotrophoblast	cg00472801	0.223	0.201	0.245	0.248	20.168	0	0	81.521	TRUE
Cytotrophoblast	cg14683125	0.16	0.144	0.175	0.17	20.168	0	0	81.521	TRUE
Cytotrophoblast	cg25402706	0.069	0.062	0.075	0.889	20.152	0	0	81.52	FALSE
Cytotrophoblast	ch.13.1117341F	-0.072	-0.079	-0.065	0.095	-20.152	0	0	81.52	FALSE
Cytotrophoblast	cg02692827	-0.237	-0.26	-0.214	0.823	-20.167	0	0	81.519	TRUE
Cytotrophoblast	cg25591867	-0.086	-0.094	-0.078	0.108	-20.151	0	0	81.519	FALSE
Cytotrophoblast	cg05828925	0.421	0.38	0.463	0.525	20.167	0	0	81.516	TRUE
Cytotrophoblast	cg20907136	0.464	0.419	0.51	0.376	20.167	0	0	81.516	TRUE
Cytotrophoblast	cg01494593	0.058	0.052	0.064	0.892	20.151	0	0	81.516	FALSE
Cytotrophoblast	cg06354527	-0.307	-0.337	-0.277	0.839	-20.166	0	0	81.514	TRUE
Cytotrophoblast	cg02480666	-0.387	-0.425	-0.349	0.697	-20.166	0	0	81.513	TRUE
Cytotrophoblast	cg27262054	0.341	0.308	0.375	0.425	20.166	0	0	81.512	TRUE
Cytotrophoblast	cg15274171	-0.263	-0.289	-0.237	0.807	-20.166	0	0	81.511	TRUE
Cytotrophoblast	cg16978268	0.297	0.268	0.326	0.364	20.166	0	0	81.511	TRUE
Cytotrophoblast	cg13201995	0.088	0.08	0.097	0.895	20.15	0	0	81.511	FALSE
Cytotrophoblast	cg07237397	-0.284	-0.312	-0.256	0.601	-20.166	0	0	81.511	TRUE
Cytotrophoblast	cg13166553	-0.402	-0.441	-0.362	0.773	-20.165	0	0	81.51	TRUE
Cytotrophoblast	cg15237899	0.309	0.278	0.339	0.157	20.165	0	0	81.507	TRUE
Cytotrophoblast	cg04923620	-0.077	-0.084	-0.069	0.109	-20.149	0	0	81.507	FALSE
Cytotrophoblast	cg14784774	-0.271	-0.298	-0.244	0.681	-20.165	0	0	81.507	TRUE
Cytotrophoblast	cg12119029	-0.234	-0.257	-0.211	0.242	-20.165	0	0	81.506	TRUE
Cytotrophoblast	cg15603009	-0.226	-0.248	-0.203	0.889	-20.165	0	0	81.506	TRUE
Cytotrophoblast	cg04972348	-0.442	-0.485	-0.398	0.557	-20.165	0	0	81.505	TRUE
Cytotrophoblast	cg21900589	-0.165	-0.182	-0.149	0.828	-20.164	0	0	81.505	TRUE
Cytotrophoblast	cg17317391	-0.295	-0.324	-0.266	0.635	-20.164	0	0	81.505	TRUE
Cytotrophoblast	cg03705912	-0.146	-0.16	-0.132	0.136	-20.164	0	0	81.504	TRUE
Cytotrophoblast	cg02783887	-0.462	-0.507	-0.417	0.377	-20.164	0	0	81.504	TRUE
Cytotrophoblast	cg10734665	0.361	0.326	0.397	0.501	20.164	0	0	81.504	TRUE
Cytotrophoblast	cg18083764	-0.37	-0.406	-0.334	0.597	-20.164	0	0	81.504	TRUE
Cytotrophoblast	cg20933239	-0.365	-0.401	-0.329	0.583	-20.164	0	0	81.503	TRUE
Cytotrophoblast	cg11419931	0.298	0.269	0.327	0.329	20.163	0	0	81.5	TRUE
Cytotrophoblast	cg10266490	0.487	0.439	0.535	0.513	20.163	0	0	81.499	TRUE
Cytotrophoblast	cg02504734	-0.312	-0.342	-0.281	0.813	-20.163	0	0	81.498	TRUE
Cytotrophoblast	cg24673769	0.118	0.106	0.129	0.884	20.155	0	0	81.495	TRUE
Cytotrophoblast	cg09339527	-0.149	-0.164	-0.134	0.124	-20.162	0	0	81.495	TRUE
Cytotrophoblast	cg02402882	0.409	0.369	0.449	0.569	20.162	0	0	81.494	TRUE
Cytotrophoblast	cg08265915	-0.504	-0.554	-0.455	0.617	-20.162	0	0	81.494	TRUE
Cytotrophoblast	cg03812562	-0.431	-0.473	-0.388	0.568	-20.162	0	0	81.493	TRUE
Cytotrophoblast	cg07107113	0.31	0.28	0.341	0.498	20.162	0	0	81.493	TRUE
Cytotrophoblast	cg08107945	-0.075	-0.083	-0.068	0.093	-20.146	0	0	81.493	FALSE
Cytotrophoblast	cg00360600	-0.073	-0.08	-0.065	0.091	-20.146	0	0	81.492	FALSE
Cytotrophoblast	cg05162533	-0.079	-0.086	-0.071	0.089	-20.146	0	0	81.491	FALSE
Cytotrophoblast	cg10132874	-0.231	-0.254	-0.209	0.803	-20.161	0	0	81.49	TRUE
Cytotrophoblast	cg19159162	-0.065	-0.071	-0.059	0.08	-20.145	0	0	81.49	FALSE
Cytotrophoblast	cg07674095	-0.324	-0.355	-0.292	0.588	-20.161	0	0	81.49	TRUE
Cytotrophoblast	cg08443203	-0.267	-0.293	-0.24	0.205	-20.161	0	0	81.489	TRUE
Cytotrophoblast	cg15571561	0.38	0.342	0.417	0.268	20.161	0	0	81.489	TRUE
Cytotrophoblast	cg11262262	0.338	0.305	0.371	0.245	20.161	0	0	81.489	TRUE
Cytotrophoblast	cg24864639	-0.205	-0.225	-0.185	0.837	-20.161	0	0	81.488	TRUE
Cytotrophoblast	cg08743199	-0.23	-0.253	-0.208	0.769	-20.161	0	0	81.487	TRUE
Cytotrophoblast	cg13822242	-0.387	-0.425	-0.349	0.765	-20.161	0	0	81.487	TRUE
Cytotrophoblast	cg16120460	-0.087	-0.095	-0.078	0.113	-20.145	0	0	81.486	FALSE
Cytotrophoblast	cg22320235	0.257	0.232	0.283	0.285	20.16	0	0	81.486	TRUE
Cytotrophoblast	cg06494872	-0.265	-0.291	-0.239	0.831	-20.16	0	0	81.486	TRUE
Cytotrophoblast	cg14557816	-0.068	-0.074	-0.061	0.067	-20.144	0	0	81.486	FALSE
Cytotrophoblast	cg17499247	-0.082	-0.09	-0.074	0.101	-20.144	0	0	81.484	FALSE
Cytotrophoblast	cg23390619	0.303	0.273	0.333	0.753	20.16	0	0	81.484	TRUE
Cytotrophoblast	cg12593431	-0.216	-0.237	-0.195	0.801	-20.16	0	0	81.483	TRUE
Cytotrophoblast	cg21096966	0.403	0.364	0.443	0.423	20.16	0	0	81.482	TRUE
Cytotrophoblast	cg16516556	-0.075	-0.082	-0.068	0.091	-20.144	0	0	81.482	FALSE
Cytotrophoblast	cg19162496	-0.431	-0.473	-0.389	0.332	-20.159	0	0	81.481	TRUE
Cytotrophoblast	cg27112317	0.084	0.076	0.092	0.885	20.143	0	0	81.477	FALSE
Cytotrophoblast	cg21038957	-0.121	-0.133	-0.11	0.136	-20.153	0	0	81.477	TRUE
Cytotrophoblast	cg19653783	-0.428	-0.47	-0.386	0.407	-20.158	0	0	81.477	TRUE
Cytotrophoblast	cg03238359	0.264	0.238	0.29	0.232	20.158	0	0	81.477	TRUE
Cytotrophoblast	cg19306640	0.27	0.243	0.296	0.612	20.158	0	0	81.476	TRUE
Cytotrophoblast	cg00022145	-0.241	-0.264	-0.217	0.811	-20.158	0	0	81.475	TRUE
Cytotrophoblast	cg24923516	-0.474	-0.521	-0.428	0.484	-20.158	0	0	81.475	TRUE
Cytotrophoblast	cg22373687	-0.171	-0.187	-0.154	0.175	-20.158	0	0	81.475	TRUE
Cytotrophoblast	cg06329547	0.067	0.061	0.074	0.88	20.142	0	0	81.474	FALSE
Cytotrophoblast	cg08243931	0.272	0.246	0.299	0.64	20.158	0	0	81.473	TRUE
Cytotrophoblast	cg04703560	0.073	0.066	0.08	0.909	20.142	0	0	81.473	FALSE
Cytotrophoblast	cg00677866	0.237	0.214	0.26	0.214	20.157	0	0	81.472	TRUE
Cytotrophoblast	cg27104869	-0.077	-0.084	-0.069	0.094	-20.141	0	0	81.469	FALSE
Cytotrophoblast	cg16234907	-0.107	-0.118	-0.097	0.128	-20.146	0	0	81.469	TRUE
Cytotrophoblast	cg03466986	0.253	0.228	0.278	0.339	20.157	0	0	81.468	TRUE
Cytotrophoblast	cg24691965	-0.209	-0.229	-0.188	0.89	-20.157	0	0	81.468	TRUE
Cytotrophoblast	cg25566312	-0.194	-0.213	-0.175	0.809	-20.156	0	0	81.467	TRUE
Cytotrophoblast	cg22488857	0.26	0.234	0.285	0.172	20.156	0	0	81.467	TRUE
Cytotrophoblast	cg05125037	0.077	0.07	0.085	0.87	20.14	0	0	81.467	FALSE
Cytotrophoblast	cg26767960	-0.472	-0.519	-0.426	0.458	-20.156	0	0	81.467	TRUE
Cytotrophoblast	cg22413420	-0.061	-0.067	-0.055	0.105	-20.14	0	0	81.466	FALSE
Cytotrophoblast	cg13314965	0.32	0.288	0.351	0.499	20.156	0	0	81.463	TRUE
Cytotrophoblast	cg02835462	0.197	0.178	0.216	0.846	20.156	0	0	81.463	TRUE
Cytotrophoblast	cg19929409	-0.335	-0.368	-0.302	0.909	-20.155	0	0	81.462	TRUE
Cytotrophoblast	cg08791953	-0.322	-0.354	-0.29	0.882	-20.155	0	0	81.462	TRUE
Cytotrophoblast	cg07431064	0.074	0.067	0.082	0.877	20.139	0	0	81.462	FALSE
Cytotrophoblast	cg18742438	-0.042	-0.047	-0.038	0.053	-20.139	0	0	81.462	FALSE
Cytotrophoblast	cg15698299	-0.294	-0.323	-0.265	0.317	-20.155	0	0	81.461	TRUE
Cytotrophoblast	cg25441412	-0.072	-0.079	-0.064	0.077	-20.139	0	0	81.46	FALSE
Cytotrophoblast	cg22322535	-0.07	-0.076	-0.063	0.076	-20.139	0	0	81.459	FALSE
Cytotrophoblast	cg05095428	-0.331	-0.364	-0.299	0.449	-20.155	0	0	81.459	TRUE
Cytotrophoblast	cg08498787	-0.1	-0.11	-0.091	0.122	-20.142	0	0	81.459	TRUE
Cytotrophoblast	cg00066351	0.304	0.274	0.334	0.643	20.155	0	0	81.459	TRUE
Cytotrophoblast	cg21216600	-0.082	-0.09	-0.074	0.099	-20.139	0	0	81.458	FALSE
Cytotrophoblast	cg12589308	-0.281	-0.309	-0.253	0.809	-20.154	0	0	81.456	TRUE
Cytotrophoblast	cg05375999	0.105	0.094	0.115	0.875	20.143	0	0	81.455	TRUE
Cytotrophoblast	cg26644052	0.243	0.219	0.267	0.363	20.154	0	0	81.454	TRUE
Cytotrophoblast	cg13554114	-0.07	-0.077	-0.063	0.087	-20.138	0	0	81.454	FALSE
Cytotrophoblast	cg18030615	0.237	0.214	0.26	0.834	20.153	0	0	81.453	TRUE
Cytotrophoblast	cg24171047	-0.401	-0.44	-0.361	0.698	-20.153	0	0	81.451	TRUE
Cytotrophoblast	cg18048405	-0.335	-0.368	-0.302	0.359	-20.153	0	0	81.45	TRUE
Cytotrophoblast	cg07194152	-0.258	-0.283	-0.232	0.703	-20.153	0	0	81.45	TRUE
Cytotrophoblast	cg00106250	-0.066	-0.072	-0.059	0.11	-20.137	0	0	81.449	FALSE
Cytotrophoblast	cg03717994	-0.335	-0.367	-0.302	0.824	-20.152	0	0	81.449	TRUE
Cytotrophoblast	cg26549425	-0.255	-0.28	-0.23	0.897	-20.152	0	0	81.448	TRUE
Cytotrophoblast	cg04604946	0.207	0.186	0.227	0.426	20.152	0	0	81.448	TRUE
Cytotrophoblast	cg16485797	-0.432	-0.474	-0.389	0.693	-20.152	0	0	81.448	TRUE
Cytotrophoblast	cg07749951	-0.326	-0.358	-0.294	0.836	-20.152	0	0	81.448	TRUE
Cytotrophoblast	cg21810379	-0.206	-0.226	-0.186	0.914	-20.152	0	0	81.448	TRUE
Cytotrophoblast	cg18055780	0.065	0.059	0.072	0.899	20.136	0	0	81.447	FALSE
Cytotrophoblast	cg13633751	-0.208	-0.229	-0.188	0.852	-20.152	0	0	81.447	TRUE
Cytotrophoblast	cg00968616	0.252	0.228	0.277	0.759	20.152	0	0	81.447	TRUE
Cytotrophoblast	cg01642168	-0.063	-0.069	-0.057	0.091	-20.136	0	0	81.446	FALSE
Cytotrophoblast	cg21052932	0.418	0.377	0.459	0.563	20.152	0	0	81.446	TRUE
Cytotrophoblast	cg01824618	-0.271	-0.298	-0.245	0.693	-20.152	0	0	81.445	TRUE
Cytotrophoblast	cg10024587	0.238	0.215	0.262	0.124	20.151	0	0	81.444	TRUE
Cytotrophoblast	cg13309429	0.122	0.11	0.134	0.877	20.146	0	0	81.444	TRUE
Cytotrophoblast	cg11211563	-0.438	-0.481	-0.395	0.565	-20.151	0	0	81.444	TRUE
Cytotrophoblast	cg07112337	0.465	0.419	0.511	0.419	20.151	0	0	81.443	TRUE
Cytotrophoblast	cg11977634	-0.075	-0.083	-0.068	0.079	-20.135	0	0	81.443	FALSE
Cytotrophoblast	cg18011916	0.44	0.397	0.483	0.449	20.151	0	0	81.442	TRUE
Cytotrophoblast	cg25293806	-0.314	-0.345	-0.283	0.225	-20.151	0	0	81.441	TRUE
Cytotrophoblast	cg18908845	-0.11	-0.121	-0.099	0.126	-20.141	0	0	81.441	TRUE
Cytotrophoblast	cg05208812	-0.068	-0.074	-0.061	0.079	-20.135	0	0	81.44	FALSE
Cytotrophoblast	cg08451978	-0.331	-0.363	-0.298	0.751	-20.151	0	0	81.439	TRUE
Cytotrophoblast	cg01588224	0.325	0.293	0.357	0.589	20.15	0	0	81.439	TRUE
Cytotrophoblast	cg07441845	-0.081	-0.089	-0.073	0.094	-20.134	0	0	81.435	FALSE
Cytotrophoblast	cg24671202	-0.118	-0.129	-0.106	0.116	-20.143	0	0	81.435	TRUE
Cytotrophoblast	cg24550112	0.543	0.489	0.596	0.329	20.15	0	0	81.435	TRUE
Cytotrophoblast	cg04971742	0.081	0.073	0.089	0.892	20.134	0	0	81.434	FALSE
Cytotrophoblast	cg06710694	0.124	0.112	0.136	0.844	20.144	0	0	81.433	TRUE
Cytotrophoblast	cg14036884	-0.068	-0.074	-0.061	0.074	-20.133	0	0	81.433	FALSE
Cytotrophoblast	cg07913887	-0.221	-0.243	-0.199	0.167	-20.149	0	0	81.432	TRUE
Cytotrophoblast	cg00179787	-0.081	-0.089	-0.073	0.086	-20.133	0	0	81.432	FALSE
Cytotrophoblast	cg17164443	-0.366	-0.402	-0.33	0.782	-20.149	0	0	81.432	TRUE
Cytotrophoblast	cg00935216	0.25	0.226	0.275	0.15	20.149	0	0	81.431	TRUE
Cytotrophoblast	cg11307823	-0.357	-0.392	-0.322	0.439	-20.149	0	0	81.431	TRUE
Cytotrophoblast	cg21204804	-0.075	-0.083	-0.068	0.082	-20.133	0	0	81.431	FALSE
Cytotrophoblast	cg18722124	-0.372	-0.409	-0.336	0.756	-20.149	0	0	81.43	TRUE
Cytotrophoblast	cg15145341	0.477	0.431	0.524	0.568	20.148	0	0	81.43	TRUE
Cytotrophoblast	cg25330138	-0.273	-0.3	-0.246	0.825	-20.148	0	0	81.427	TRUE
Cytotrophoblast	cg02876066	-0.068	-0.075	-0.062	0.097	-20.132	0	0	81.427	FALSE
Cytotrophoblast	cg06689536	-0.057	-0.063	-0.052	0.069	-20.132	0	0	81.426	FALSE
Cytotrophoblast	cg07424295	-0.167	-0.184	-0.151	0.171	-20.148	0	0	81.425	TRUE
Cytotrophoblast	cg11358199	0.204	0.184	0.224	0.774	20.147	0	0	81.425	TRUE
Cytotrophoblast	cg05621596	0.098	0.088	0.108	0.869	20.134	0	0	81.424	FALSE
Cytotrophoblast	cg18280251	-0.388	-0.426	-0.35	0.715	-20.147	0	0	81.422	TRUE
Cytotrophoblast	cg14546619	-0.319	-0.351	-0.288	0.593	-20.147	0	0	81.421	TRUE
Cytotrophoblast	cg24936630	-0.076	-0.083	-0.068	0.076	-20.131	0	0	81.421	FALSE
Cytotrophoblast	cg11152959	-0.237	-0.26	-0.213	0.757	-20.147	0	0	81.42	TRUE
Cytotrophoblast	cg17432380	0.233	0.21	0.256	0.098	20.146	0	0	81.42	TRUE
Cytotrophoblast	cg12017221	-0.325	-0.357	-0.293	0.753	-20.146	0	0	81.419	TRUE
Cytotrophoblast	cg17969683	0.451	0.406	0.495	0.439	20.146	0	0	81.419	TRUE
Cytotrophoblast	cg11681959	0.131	0.118	0.143	0.061	20.143	0	0	81.419	TRUE
Cytotrophoblast	cg11195363	-0.357	-0.392	-0.322	0.48	-20.146	0	0	81.419	TRUE
Cytotrophoblast	cg27553372	-0.079	-0.087	-0.071	0.113	-20.13	0	0	81.418	FALSE
Cytotrophoblast	cg22953759	0.489	0.441	0.537	0.49	20.146	0	0	81.417	TRUE
Cytotrophoblast	cg15472170	0.127	0.114	0.139	0.877	20.141	0	0	81.417	TRUE
Cytotrophoblast	cg12024826	0.424	0.382	0.466	0.404	20.146	0	0	81.417	TRUE
Cytotrophoblast	cg08006956	-0.45	-0.494	-0.405	0.469	-20.146	0	0	81.416	TRUE
Cytotrophoblast	cg02931058	-0.292	-0.32	-0.263	0.255	-20.145	0	0	81.415	TRUE
Cytotrophoblast	cg22151446	0.449	0.405	0.493	0.234	20.145	0	0	81.415	TRUE
Cytotrophoblast	cg13394559	-0.332	-0.365	-0.299	0.668	-20.145	0	0	81.414	TRUE
Cytotrophoblast	cg01901656	-0.466	-0.512	-0.42	0.832	-20.145	0	0	81.414	TRUE
Cytotrophoblast	cg26318513	-0.421	-0.463	-0.38	0.785	-20.145	0	0	81.414	TRUE
Cytotrophoblast	cg02630999	-0.322	-0.354	-0.291	0.781	-20.145	0	0	81.413	TRUE
Cytotrophoblast	cg23087598	-0.372	-0.409	-0.336	0.557	-20.145	0	0	81.411	TRUE
Cytotrophoblast	cg17264941	-0.547	-0.6	-0.493	0.475	-20.145	0	0	81.411	TRUE
Cytotrophoblast	cg03447530	-0.07	-0.076	-0.063	0.087	-20.128	0	0	81.41	FALSE
Cytotrophoblast	cg13487312	-0.404	-0.443	-0.364	0.541	-20.144	0	0	81.41	TRUE
Cytotrophoblast	cg24542453	-0.085	-0.094	-0.077	0.136	-20.128	0	0	81.409	FALSE
Cytotrophoblast	cg13966878	0.3	0.271	0.33	0.167	20.144	0	0	81.407	TRUE
Cytotrophoblast	cg01035261	0.435	0.392	0.478	0.327	20.143	0	0	81.405	TRUE
Cytotrophoblast	cg26681603	-0.079	-0.086	-0.071	0.112	-20.127	0	0	81.405	FALSE
Cytotrophoblast	cg00270520	-0.373	-0.41	-0.337	0.81	-20.143	0	0	81.405	TRUE
Cytotrophoblast	cg06635722	0.348	0.314	0.382	0.346	20.143	0	0	81.404	TRUE
Cytotrophoblast	cg13134916	0.406	0.366	0.446	0.61	20.143	0	0	81.403	TRUE
Cytotrophoblast	cg12824502	-0.071	-0.078	-0.064	0.08	-20.127	0	0	81.403	FALSE
Cytotrophoblast	cg22743002	0.282	0.254	0.309	0.553	20.143	0	0	81.402	TRUE
Cytotrophoblast	cg23318156	-0.194	-0.213	-0.175	0.866	-20.142	0	0	81.401	TRUE
Cytotrophoblast	cg03509024	-0.058	-0.064	-0.052	0.073	-20.127	0	0	81.401	FALSE
Cytotrophoblast	cg01405685	-0.381	-0.418	-0.343	0.715	-20.142	0	0	81.401	TRUE
Cytotrophoblast	cg14217861	-0.397	-0.436	-0.358	0.653	-20.142	0	0	81.399	TRUE
Cytotrophoblast	cg24422732	0.116	0.104	0.127	0.872	20.134	0	0	81.398	TRUE
Cytotrophoblast	cg07787977	-0.336	-0.369	-0.303	0.681	-20.142	0	0	81.398	TRUE
Cytotrophoblast	cg23142964	-0.081	-0.089	-0.073	0.084	-20.125	0	0	81.396	FALSE
Cytotrophoblast	cg26287609	0.188	0.17	0.207	0.747	20.141	0	0	81.395	TRUE
Cytotrophoblast	cg27564656	-0.074	-0.081	-0.066	0.097	-20.125	0	0	81.395	FALSE
Cytotrophoblast	cg14262678	-0.076	-0.083	-0.068	0.082	-20.125	0	0	81.394	FALSE
Cytotrophoblast	cg12878796	-0.206	-0.227	-0.186	0.619	-20.141	0	0	81.394	TRUE
Cytotrophoblast	cg13246007	0.066	0.059	0.072	0.894	20.125	0	0	81.393	FALSE
Cytotrophoblast	cg25727853	0.397	0.358	0.436	0.602	20.14	0	0	81.389	TRUE
Cytotrophoblast	cg06784830	-0.075	-0.082	-0.067	0.085	-20.124	0	0	81.388	FALSE
Cytotrophoblast	cg03014882	-0.154	-0.17	-0.139	0.933	-20.139	0	0	81.387	TRUE
Cytotrophoblast	cg01063076	-0.19	-0.208	-0.171	0.815	-20.139	0	0	81.386	TRUE
Cytotrophoblast	cg10313047	0.453	0.409	0.498	0.404	20.139	0	0	81.386	TRUE
Cytotrophoblast	cg25940239	-0.415	-0.456	-0.374	0.705	-20.139	0	0	81.385	TRUE
Cytotrophoblast	cg16661761	0.377	0.34	0.414	0.379	20.139	0	0	81.385	TRUE
Cytotrophoblast	cg08154348	-0.075	-0.082	-0.067	0.099	-20.123	0	0	81.384	FALSE
Cytotrophoblast	cg10137191	-0.351	-0.385	-0.316	0.814	-20.139	0	0	81.383	TRUE
Cytotrophoblast	cg07109430	0.09	0.081	0.099	0.888	20.123	0	0	81.383	FALSE
Cytotrophoblast	cg01095183	-0.075	-0.082	-0.068	0.077	-20.123	0	0	81.383	FALSE
Cytotrophoblast	cg10310274	0.336	0.303	0.369	0.606	20.139	0	0	81.383	TRUE
Cytotrophoblast	cg14380474	0.067	0.061	0.074	0.897	20.123	0	0	81.383	FALSE
Cytotrophoblast	cg18733433	-0.401	-0.44	-0.361	0.795	-20.138	0	0	81.382	TRUE
Cytotrophoblast	cg27582546	-0.364	-0.4	-0.328	0.767	-20.138	0	0	81.381	TRUE
Cytotrophoblast	cg02087454	0.321	0.289	0.353	0.528	20.138	0	0	81.381	TRUE
Cytotrophoblast	cg14709481	-0.286	-0.314	-0.258	0.595	-20.138	0	0	81.38	TRUE
Cytotrophoblast	cg26963632	-0.351	-0.386	-0.317	0.367	-20.138	0	0	81.379	TRUE
Cytotrophoblast	cg06013258	-0.236	-0.259	-0.213	0.859	-20.138	0	0	81.378	TRUE
Cytotrophoblast	cg11228717	-0.142	-0.156	-0.128	0.129	-20.137	0	0	81.376	TRUE
Cytotrophoblast	cg11731626	-0.077	-0.085	-0.07	0.081	-20.121	0	0	81.375	FALSE
Cytotrophoblast	cg06937829	-0.078	-0.086	-0.071	0.094	-20.121	0	0	81.374	FALSE
Cytotrophoblast	cg11065467	-0.343	-0.377	-0.309	0.695	-20.137	0	0	81.373	TRUE
Cytotrophoblast	cg10867349	-0.522	-0.573	-0.47	0.555	-20.136	0	0	81.373	TRUE
Cytotrophoblast	cg18797923	0.082	0.074	0.09	0.867	20.12	0	0	81.372	FALSE
Cytotrophoblast	cg25423004	0.26	0.235	0.286	0.088	20.136	0	0	81.371	TRUE
Cytotrophoblast	cg25585523	-0.078	-0.085	-0.07	0.101	-20.12	0	0	81.371	FALSE
Cytotrophoblast	cg16404784	-0.306	-0.336	-0.276	0.222	-20.136	0	0	81.371	TRUE
Cytotrophoblast	cg02380914	-0.152	-0.167	-0.137	0.918	-20.136	0	0	81.369	TRUE
Cytotrophoblast	cg00621943	-0.327	-0.359	-0.295	0.676	-20.136	0	0	81.369	TRUE
Cytotrophoblast	cg24253904	0.515	0.465	0.566	0.489	20.136	0	0	81.369	TRUE
Cytotrophoblast	cg09182375	-0.069	-0.076	-0.062	0.086	-20.12	0	0	81.368	FALSE
Cytotrophoblast	cg17512539	-0.407	-0.447	-0.367	0.334	-20.135	0	0	81.368	TRUE
Cytotrophoblast	cg21090457	-0.322	-0.354	-0.29	0.231	-20.135	0	0	81.368	TRUE
Cytotrophoblast	cg15700776	-0.267	-0.293	-0.241	0.234	-20.135	0	0	81.367	TRUE
Cytotrophoblast	cg25446086	0.204	0.184	0.224	0.189	20.135	0	0	81.365	TRUE
Cytotrophoblast	cg14415062	-0.272	-0.298	-0.245	0.659	-20.135	0	0	81.364	TRUE
Cytotrophoblast	cg24913355	-0.393	-0.432	-0.355	0.546	-20.135	0	0	81.364	TRUE
Cytotrophoblast	cg00199007	0.602	0.542	0.661	0.346	20.134	0	0	81.363	TRUE
Cytotrophoblast	cg09233191	0.099	0.089	0.109	0.854	20.121	0	0	81.362	FALSE
Cytotrophoblast	cg09491410	-0.096	-0.105	-0.086	0.103	-20.12	0	0	81.36	FALSE
Cytotrophoblast	cg27027151	0.48	0.433	0.527	0.513	20.133	0	0	81.357	TRUE
Cytotrophoblast	cg24227397	-0.158	-0.174	-0.143	0.953	-20.133	0	0	81.357	TRUE
Cytotrophoblast	cg27561431	0.052	0.047	0.057	0.923	20.117	0	0	81.357	FALSE
Cytotrophoblast	cg07964975	-0.276	-0.304	-0.249	0.469	-20.133	0	0	81.355	TRUE
Cytotrophoblast	cg12875205	-0.218	-0.239	-0.196	0.916	-20.133	0	0	81.355	TRUE
Cytotrophoblast	cg18782716	-0.066	-0.073	-0.06	0.121	-20.117	0	0	81.354	FALSE
Cytotrophoblast	cg08991081	0.171	0.154	0.188	0.828	20.132	0	0	81.354	TRUE
Cytotrophoblast	cg01350993	-0.364	-0.4	-0.328	0.488	-20.132	0	0	81.353	TRUE
Cytotrophoblast	cg23329752	-0.062	-0.068	-0.055	0.066	-20.116	0	0	81.352	FALSE
Cytotrophoblast	cg04608582	-0.291	-0.32	-0.263	0.861	-20.132	0	0	81.351	TRUE
Cytotrophoblast	cg11697474	-0.26	-0.285	-0.234	0.759	-20.132	0	0	81.35	TRUE
Cytotrophoblast	cg00871129	-0.378	-0.415	-0.34	0.596	-20.131	0	0	81.349	TRUE
Cytotrophoblast	cg14748795	0.254	0.229	0.279	0.264	20.131	0	0	81.348	TRUE
Cytotrophoblast	cg26271283	-0.285	-0.313	-0.257	0.751	-20.131	0	0	81.348	TRUE
Cytotrophoblast	cg22904102	0.074	0.067	0.081	0.898	20.115	0	0	81.345	FALSE
Cytotrophoblast	cg21895593	0.25	0.225	0.274	0.229	20.13	0	0	81.345	TRUE
Cytotrophoblast	cg19351954	-0.583	-0.64	-0.525	0.58	-20.13	0	0	81.344	TRUE
Cytotrophoblast	cg20374118	0.373	0.337	0.41	0.314	20.13	0	0	81.344	TRUE
Cytotrophoblast	cg09643544	0.407	0.367	0.447	0.347	20.13	0	0	81.342	TRUE
Cytotrophoblast	cg07900197	0.243	0.219	0.267	0.755	20.13	0	0	81.341	TRUE
Cytotrophoblast	cg22818433	0.361	0.326	0.397	0.225	20.13	0	0	81.341	TRUE
Cytotrophoblast	cg17377625	-0.103	-0.113	-0.093	0.116	-20.118	0	0	81.34	TRUE
Cytotrophoblast	cg03133686	-0.451	-0.496	-0.407	0.884	-20.129	0	0	81.339	TRUE
Cytotrophoblast	cg16331883	-0.267	-0.294	-0.241	0.249	-20.129	0	0	81.339	TRUE
Cytotrophoblast	cg15935721	-0.262	-0.288	-0.236	0.212	-20.129	0	0	81.337	TRUE
Cytotrophoblast	cg03278510	-0.212	-0.233	-0.191	0.902	-20.128	0	0	81.334	TRUE
Cytotrophoblast	cg07815131	0.241	0.217	0.265	0.208	20.128	0	0	81.334	TRUE
Cytotrophoblast	cg17823892	-0.073	-0.08	-0.066	0.09	-20.112	0	0	81.334	FALSE
Cytotrophoblast	cg07670389	-0.161	-0.177	-0.145	0.911	-20.128	0	0	81.333	TRUE
Cytotrophoblast	cg07554622	-0.383	-0.421	-0.346	0.825	-20.128	0	0	81.331	TRUE
Cytotrophoblast	cg13636462	-0.281	-0.308	-0.253	0.802	-20.128	0	0	81.331	TRUE
Cytotrophoblast	cg17946266	-0.411	-0.452	-0.371	0.622	-20.127	0	0	81.331	TRUE
Cytotrophoblast	cg21996068	-0.308	-0.338	-0.277	0.379	-20.127	0	0	81.329	TRUE
Cytotrophoblast	cg24931017	-0.314	-0.345	-0.283	0.897	-20.127	0	0	81.328	TRUE
Cytotrophoblast	cg25850808	0.332	0.299	0.364	0.713	20.127	0	0	81.328	TRUE
Cytotrophoblast	cg12300123	-0.244	-0.268	-0.22	0.911	-20.127	0	0	81.327	TRUE
Cytotrophoblast	cg00314240	-0.091	-0.1	-0.082	0.097	-20.111	0	0	81.326	FALSE
Cytotrophoblast	cg15212956	-0.075	-0.082	-0.068	0.101	-20.111	0	0	81.325	FALSE
Cytotrophoblast	cg06012483	-0.541	-0.594	-0.487	0.503	-20.126	0	0	81.324	TRUE
Cytotrophoblast	cg06333085	0.133	0.12	0.146	0.863	20.124	0	0	81.323	TRUE
Cytotrophoblast	cg08164233	0.385	0.347	0.422	0.491	20.126	0	0	81.323	TRUE
Cytotrophoblast	cg16626954	-0.395	-0.434	-0.356	0.632	-20.126	0	0	81.322	TRUE
Cytotrophoblast	cg07097417	-0.322	-0.354	-0.291	0.337	-20.126	0	0	81.322	TRUE
Cytotrophoblast	cg06800301	-0.183	-0.201	-0.165	0.299	-20.126	0	0	81.322	TRUE
Cytotrophoblast	cg00538599	-0.254	-0.279	-0.229	0.793	-20.126	0	0	81.321	TRUE
Cytotrophoblast	cg26386449	-0.085	-0.094	-0.077	0.114	-20.11	0	0	81.321	FALSE
Cytotrophoblast	cg17090600	-0.394	-0.433	-0.355	0.532	-20.125	0	0	81.319	TRUE
Cytotrophoblast	cg23533927	-0.231	-0.254	-0.208	0.847	-20.125	0	0	81.318	TRUE
Cytotrophoblast	cg06269559	-0.2	-0.22	-0.181	0.623	-20.125	0	0	81.318	TRUE
Cytotrophoblast	cg03043834	0.064	0.057	0.07	0.897	20.109	0	0	81.316	FALSE
Cytotrophoblast	cg24765394	-0.191	-0.21	-0.172	0.204	-20.124	0	0	81.314	TRUE
Cytotrophoblast	cg10980948	0.212	0.191	0.233	0.633	20.124	0	0	81.314	TRUE
Cytotrophoblast	cg14576291	-0.226	-0.248	-0.204	0.903	-20.124	0	0	81.313	TRUE
Cytotrophoblast	cg18502142	0.677	0.61	0.743	0.38	20.124	0	0	81.313	TRUE
Cytotrophoblast	cg01918487	-0.074	-0.082	-0.067	0.078	-20.108	0	0	81.313	FALSE
Cytotrophoblast	cg08603125	-0.188	-0.207	-0.17	0.813	-20.124	0	0	81.312	TRUE
Cytotrophoblast	cg09020341	-0.073	-0.08	-0.066	0.108	-20.108	0	0	81.312	FALSE
Cytotrophoblast	cg01882498	-0.443	-0.486	-0.399	0.343	-20.123	0	0	81.311	TRUE
Cytotrophoblast	cg12675591	-0.076	-0.084	-0.069	0.094	-20.107	0	0	81.31	FALSE
Cytotrophoblast	cg23713520	-0.264	-0.29	-0.238	0.311	-20.123	0	0	81.309	TRUE
Cytotrophoblast	cg24985835	-0.078	-0.086	-0.07	0.098	-20.107	0	0	81.309	FALSE
Cytotrophoblast	cg12629008	-0.551	-0.605	-0.497	0.493	-20.122	0	0	81.307	TRUE
Cytotrophoblast	cg12042737	-0.162	-0.178	-0.146	0.834	-20.122	0	0	81.306	TRUE
Cytotrophoblast	cg05874882	-0.386	-0.424	-0.348	0.46	-20.122	0	0	81.306	TRUE
Cytotrophoblast	cg25231478	-0.084	-0.093	-0.076	0.092	-20.106	0	0	81.305	FALSE
Cytotrophoblast	cg05159290	-0.221	-0.242	-0.199	0.735	-20.122	0	0	81.305	TRUE
Cytotrophoblast	cg10101600	-0.331	-0.363	-0.298	0.526	-20.122	0	0	81.305	TRUE
Cytotrophoblast	cg01619929	-0.299	-0.328	-0.269	0.225	-20.122	0	0	81.305	TRUE
Cytotrophoblast	cg04530628	0.336	0.303	0.369	0.463	20.122	0	0	81.304	TRUE
Cytotrophoblast	cg25335349	-0.054	-0.059	-0.048	0.068	-20.106	0	0	81.304	FALSE
Cytotrophoblast	cg02097604	0.101	0.091	0.111	0.858	20.11	0	0	81.304	TRUE
Cytotrophoblast	cg02290684	0.089	0.08	0.098	0.868	20.106	0	0	81.303	FALSE
Cytotrophoblast	cg09428623	-0.073	-0.08	-0.065	0.117	-20.106	0	0	81.303	FALSE
Cytotrophoblast	cg15331945	-0.406	-0.445	-0.366	0.547	-20.121	0	0	81.299	TRUE
Cytotrophoblast	cg24136318	0.344	0.31	0.378	0.52	20.121	0	0	81.299	TRUE
Cytotrophoblast	cg21835643	-0.142	-0.156	-0.128	0.159	-20.121	0	0	81.298	TRUE
Cytotrophoblast	cg15916804	-0.072	-0.079	-0.065	0.079	-20.104	0	0	81.295	FALSE
Cytotrophoblast	cg06462065	0.268	0.241	0.294	0.638	20.12	0	0	81.295	TRUE
Cytotrophoblast	cg14804187	0.076	0.069	0.084	0.887	20.104	0	0	81.294	FALSE
Cytotrophoblast	cg07855083	-0.075	-0.082	-0.068	0.087	-20.104	0	0	81.294	FALSE
Cytotrophoblast	cg01086672	0.08	0.072	0.088	0.894	20.104	0	0	81.293	FALSE
Cytotrophoblast	cg17101778	-0.072	-0.079	-0.065	0.112	-20.104	0	0	81.293	FALSE
Cytotrophoblast	cg06830044	-0.21	-0.231	-0.189	0.26	-20.12	0	0	81.293	TRUE
Cytotrophoblast	cg07620110	-0.337	-0.37	-0.304	0.574	-20.12	0	0	81.293	TRUE
Cytotrophoblast	cg25741259	-0.289	-0.318	-0.261	0.537	-20.119	0	0	81.293	TRUE
Cytotrophoblast	cg18343290	-0.19	-0.209	-0.171	0.174	-20.119	0	0	81.292	TRUE
Cytotrophoblast	cg15316716	0.396	0.357	0.434	0.597	20.119	0	0	81.291	TRUE
Cytotrophoblast	cg03491821	-0.43	-0.473	-0.388	0.725	-20.119	0	0	81.29	TRUE
Cytotrophoblast	cg04308167	0.326	0.294	0.358	0.556	20.119	0	0	81.289	TRUE
Cytotrophoblast	cg13070193	-0.066	-0.072	-0.059	0.107	-20.102	0	0	81.287	FALSE
Cytotrophoblast	cg05730368	0.417	0.376	0.458	0.321	20.118	0	0	81.286	TRUE
Cytotrophoblast	cg05324776	0.281	0.253	0.308	0.655	20.118	0	0	81.286	TRUE
Cytotrophoblast	cg18934106	0.263	0.237	0.289	0.678	20.118	0	0	81.285	TRUE
Cytotrophoblast	cg05783854	0.28	0.253	0.308	0.16	20.118	0	0	81.284	TRUE
Cytotrophoblast	cg24549153	-0.247	-0.271	-0.222	0.305	-20.118	0	0	81.284	TRUE
Cytotrophoblast	cg07459489	-0.314	-0.345	-0.283	0.873	-20.117	0	0	81.283	TRUE
Cytotrophoblast	cg06360427	0.325	0.293	0.357	0.209	20.117	0	0	81.283	TRUE
Cytotrophoblast	cg03293603	-0.178	-0.195	-0.16	0.805	-20.117	0	0	81.282	TRUE
Cytotrophoblast	cg05691152	-0.104	-0.115	-0.094	0.112	-20.106	0	0	81.281	TRUE
Cytotrophoblast	cg03331229	0.401	0.362	0.441	0.459	20.117	0	0	81.279	TRUE
Cytotrophoblast	cg20463927	0.255	0.23	0.28	0.213	20.116	0	0	81.279	TRUE
Cytotrophoblast	cg20154287	-0.223	-0.245	-0.201	0.279	-20.116	0	0	81.278	TRUE
Cytotrophoblast	cg09454725	-0.239	-0.262	-0.215	0.807	-20.116	0	0	81.278	TRUE
Cytotrophoblast	cg17993313	-0.254	-0.279	-0.229	0.787	-20.116	0	0	81.277	TRUE
Cytotrophoblast	cg02272710	0.101	0.091	0.111	0.849	20.104	0	0	81.277	TRUE
Cytotrophoblast	cg13261620	-0.075	-0.082	-0.068	0.103	-20.1	0	0	81.277	FALSE
Cytotrophoblast	cg25350011	0.441	0.397	0.484	0.406	20.116	0	0	81.275	TRUE
Cytotrophoblast	cg24366131	-0.206	-0.226	-0.185	0.633	-20.115	0	0	81.272	TRUE
Cytotrophoblast	cg13932241	-0.482	-0.53	-0.435	0.672	-20.115	0	0	81.272	TRUE
Cytotrophoblast	cg02846715	-0.16	-0.175	-0.144	0.906	-20.115	0	0	81.271	TRUE
Cytotrophoblast	cg15729137	-0.469	-0.515	-0.423	0.541	-20.115	0	0	81.271	TRUE
Cytotrophoblast	cg15605445	-0.074	-0.082	-0.067	0.118	-20.099	0	0	81.27	FALSE
Cytotrophoblast	cg08089011	-0.25	-0.274	-0.225	0.825	-20.115	0	0	81.27	TRUE
Cytotrophoblast	cg15348319	-0.459	-0.504	-0.414	0.611	-20.114	0	0	81.268	TRUE
Cytotrophoblast	cg26720010	0.274	0.247	0.301	0.752	20.114	0	0	81.266	TRUE
Cytotrophoblast	cg00502444	-0.353	-0.388	-0.318	0.484	-20.114	0	0	81.266	TRUE
Cytotrophoblast	cg10203922	0.339	0.306	0.372	0.605	20.114	0	0	81.266	TRUE
Cytotrophoblast	cg19696083	0.286	0.258	0.314	0.298	20.114	0	0	81.265	TRUE
Cytotrophoblast	cg09492451	0.346	0.312	0.381	0.124	20.114	0	0	81.265	TRUE
Cytotrophoblast	cg11321092	-0.355	-0.39	-0.32	0.413	-20.114	0	0	81.265	TRUE
Cytotrophoblast	cg05893865	-0.297	-0.326	-0.268	0.673	-20.114	0	0	81.265	TRUE
Cytotrophoblast	cg24116779	0.287	0.259	0.316	0.577	20.113	0	0	81.264	TRUE
Cytotrophoblast	cg07109670	-0.07	-0.077	-0.063	0.081	-20.098	0	0	81.264	FALSE
Cytotrophoblast	cg05306107	-0.268	-0.294	-0.242	0.849	-20.113	0	0	81.262	TRUE
Cytotrophoblast	cg17098387	-0.392	-0.431	-0.354	0.68	-20.113	0	0	81.262	TRUE
Cytotrophoblast	cg23664926	-0.229	-0.251	-0.206	0.144	-20.113	0	0	81.262	TRUE
Cytotrophoblast	cg20156237	0.151	0.136	0.166	0.899	20.113	0	0	81.262	TRUE
Cytotrophoblast	cg09938965	-0.078	-0.086	-0.071	0.091	-20.097	0	0	81.26	FALSE
Cytotrophoblast	cg16035735	-0.227	-0.249	-0.204	0.846	-20.112	0	0	81.259	TRUE
Cytotrophoblast	cg02288001	-0.08	-0.088	-0.072	0.092	-20.096	0	0	81.258	FALSE
Cytotrophoblast	cg15136410	-0.47	-0.517	-0.424	0.363	-20.112	0	0	81.258	TRUE
Cytotrophoblast	cg04558973	-0.159	-0.174	-0.143	0.859	-20.112	0	0	81.258	TRUE
Cytotrophoblast	cg05485968	0.071	0.064	0.078	0.889	20.096	0	0	81.258	FALSE
Cytotrophoblast	cg16778289	-0.071	-0.078	-0.064	0.111	-20.096	0	0	81.257	FALSE
Cytotrophoblast	cg27371091	-0.129	-0.141	-0.116	0.122	-20.108	0	0	81.256	TRUE
Cytotrophoblast	cg12086850	-0.188	-0.207	-0.17	0.861	-20.112	0	0	81.256	TRUE
Cytotrophoblast	cg23513966	0.366	0.33	0.402	0.263	20.112	0	0	81.256	TRUE
Cytotrophoblast	cg13947534	-0.324	-0.356	-0.292	0.629	-20.112	0	0	81.256	TRUE
Cytotrophoblast	cg19948393	-0.329	-0.362	-0.297	0.23	-20.111	0	0	81.255	TRUE
Cytotrophoblast	cg13445067	-0.294	-0.323	-0.265	0.717	-20.111	0	0	81.254	TRUE
Cytotrophoblast	cg03005851	-0.256	-0.281	-0.231	0.356	-20.111	0	0	81.253	TRUE
Cytotrophoblast	cg02268510	0.092	0.083	0.101	0.884	20.095	0	0	81.252	FALSE
Cytotrophoblast	cg18522715	-0.32	-0.352	-0.289	0.743	-20.111	0	0	81.252	TRUE
Cytotrophoblast	cg05164933	0.413	0.372	0.454	0.39	20.111	0	0	81.251	TRUE
Cytotrophoblast	cg19027985	-0.333	-0.366	-0.3	0.769	-20.111	0	0	81.251	TRUE
Cytotrophoblast	cg01145396	0.18	0.162	0.198	0.81	20.111	0	0	81.251	TRUE
Cytotrophoblast	cg20603181	-0.077	-0.084	-0.069	0.092	-20.094	0	0	81.248	FALSE
Cytotrophoblast	cg13700315	-0.272	-0.298	-0.245	0.385	-20.11	0	0	81.247	TRUE
Cytotrophoblast	cg12122034	0.304	0.274	0.334	0.201	20.11	0	0	81.246	TRUE
Cytotrophoblast	cg11228785	-0.389	-0.427	-0.351	0.586	-20.109	0	0	81.245	TRUE
Cytotrophoblast	cg19227382	0.062	0.056	0.068	0.897	20.093	0	0	81.244	FALSE
Cytotrophoblast	cg26858414	-0.297	-0.326	-0.268	0.352	-20.109	0	0	81.244	TRUE
Cytotrophoblast	cg05103957	-0.085	-0.093	-0.076	0.088	-20.093	0	0	81.243	FALSE
Cytotrophoblast	cg24314564	0.455	0.411	0.5	0.468	20.109	0	0	81.242	TRUE
Cytotrophoblast	cg02505015	-0.224	-0.246	-0.202	0.7	-20.109	0	0	81.242	TRUE
Cytotrophoblast	cg24477401	0.352	0.317	0.387	0.305	20.109	0	0	81.242	TRUE
Cytotrophoblast	cg24145210	-0.074	-0.081	-0.066	0.077	-20.093	0	0	81.241	FALSE
Cytotrophoblast	cg21512644	0.395	0.356	0.434	0.204	20.109	0	0	81.241	TRUE
Cytotrophoblast	cg07695475	-0.326	-0.358	-0.293	0.772	-20.109	0	0	81.241	TRUE
Cytotrophoblast	cg25918726	-0.07	-0.077	-0.063	0.091	-20.093	0	0	81.24	FALSE
Cytotrophoblast	cg07824914	-0.056	-0.061	-0.05	0.097	-20.092	0	0	81.239	FALSE
Cytotrophoblast	cg04598300	0.148	0.134	0.163	0.068	20.108	0	0	81.237	TRUE
Cytotrophoblast	cg11678250	-0.309	-0.339	-0.279	0.313	-20.108	0	0	81.237	TRUE
Cytotrophoblast	cg08942800	-0.451	-0.495	-0.406	0.459	-20.108	0	0	81.237	TRUE
Cytotrophoblast	cg07837085	0.483	0.435	0.53	0.566	20.107	0	0	81.235	TRUE
Cytotrophoblast	cg18151422	-0.404	-0.444	-0.364	0.571	-20.107	0	0	81.234	TRUE
Cytotrophoblast	ch.16.1357280F	-0.064	-0.07	-0.058	0.075	-20.091	0	0	81.233	FALSE
Cytotrophoblast	cg12598937	-0.225	-0.247	-0.203	0.748	-20.107	0	0	81.232	TRUE
Cytotrophoblast	cg16987876	-0.213	-0.234	-0.192	0.207	-20.106	0	0	81.231	TRUE
Cytotrophoblast	cg12553554	-0.241	-0.264	-0.217	0.691	-20.106	0	0	81.228	TRUE
Cytotrophoblast	cg06825833	-0.072	-0.079	-0.065	0.144	-20.09	0	0	81.227	FALSE
Cytotrophoblast	cg24690071	0.27	0.244	0.297	0.161	20.105	0	0	81.226	TRUE
Cytotrophoblast	cg17423978	-0.371	-0.407	-0.334	0.846	-20.105	0	0	81.225	TRUE
Cytotrophoblast	cg20897136	0.266	0.24	0.293	0.252	20.105	0	0	81.225	TRUE
Cytotrophoblast	cg07329251	0.398	0.359	0.437	0.483	20.105	0	0	81.224	TRUE
Cytotrophoblast	cg14851742	0.101	0.091	0.111	0.886	20.092	0	0	81.223	TRUE
Cytotrophoblast	cg15537000	-0.067	-0.074	-0.061	0.073	-20.089	0	0	81.222	FALSE
Cytotrophoblast	cg07723459	-0.093	-0.102	-0.084	0.104	-20.09	0	0	81.222	FALSE
Cytotrophoblast	cg21513610	-0.223	-0.245	-0.201	0.877	-20.104	0	0	81.221	TRUE
Cytotrophoblast	cg06748434	0.38	0.342	0.417	0.235	20.104	0	0	81.22	TRUE
Cytotrophoblast	cg04610985	0.082	0.074	0.09	0.893	20.088	0	0	81.218	FALSE
Cytotrophoblast	cg10547843	0.376	0.339	0.413	0.561	20.103	0	0	81.217	TRUE
Cytotrophoblast	cg07236190	-0.444	-0.487	-0.4	0.603	-20.103	0	0	81.217	TRUE
Cytotrophoblast	cg07860213	0.374	0.337	0.411	0.102	20.103	0	0	81.216	TRUE
Cytotrophoblast	cg00895528	-0.387	-0.425	-0.349	0.506	-20.103	0	0	81.216	TRUE
Cytotrophoblast	cg01150918	-0.265	-0.291	-0.239	0.402	-20.103	0	0	81.216	TRUE
Cytotrophoblast	cg18689289	-0.15	-0.164	-0.135	0.843	-20.103	0	0	81.215	TRUE
Cytotrophoblast	cg11602041	-0.326	-0.358	-0.294	0.745	-20.103	0	0	81.214	TRUE
Cytotrophoblast	cg16874583	-0.524	-0.576	-0.472	0.41	-20.103	0	0	81.213	TRUE
Cytotrophoblast	cg05669853	-0.294	-0.323	-0.265	0.492	-20.103	0	0	81.213	TRUE
Cytotrophoblast	cg05494069	-0.094	-0.104	-0.085	0.104	-20.088	0	0	81.211	FALSE
Cytotrophoblast	cg00592643	0.404	0.365	0.444	0.541	20.102	0	0	81.21	TRUE
Cytotrophoblast	cg05473648	-0.301	-0.331	-0.272	0.756	-20.102	0	0	81.208	TRUE
Cytotrophoblast	cg24303559	-0.419	-0.46	-0.378	0.63	-20.101	0	0	81.207	TRUE
Cytotrophoblast	cg17035984	-0.122	-0.135	-0.11	0.1	-20.096	0	0	81.205	TRUE
Cytotrophoblast	cg27002247	-0.4	-0.44	-0.361	0.445	-20.101	0	0	81.204	TRUE
Cytotrophoblast	cg22819888	-0.077	-0.085	-0.07	0.099	-20.085	0	0	81.203	FALSE
Cytotrophoblast	cg00511632	-0.4	-0.44	-0.361	0.819	-20.1	0	0	81.203	TRUE
Cytotrophoblast	cg05708512	0.343	0.309	0.376	0.715	20.1	0	0	81.202	TRUE
Cytotrophoblast	cg19971773	-0.068	-0.075	-0.062	0.069	-20.084	0	0	81.199	FALSE
Cytotrophoblast	cg26829395	0.308	0.278	0.339	0.508	20.099	0	0	81.198	TRUE
Cytotrophoblast	cg25945642	-0.496	-0.545	-0.447	0.439	-20.099	0	0	81.197	TRUE
Cytotrophoblast	cg21932255	-0.085	-0.094	-0.077	0.13	-20.083	0	0	81.196	FALSE
Cytotrophoblast	cg14927321	-0.255	-0.28	-0.23	0.923	-20.099	0	0	81.195	TRUE
Cytotrophoblast	cg04060317	0.109	0.098	0.12	0.886	20.089	0	0	81.195	TRUE
Cytotrophoblast	cg12805374	0.396	0.357	0.435	0.375	20.099	0	0	81.194	TRUE
Cytotrophoblast	cg12389043	0.119	0.107	0.13	0.888	20.092	0	0	81.194	TRUE
Cytotrophoblast	cg05901613	-0.366	-0.402	-0.33	0.689	-20.098	0	0	81.193	TRUE
Cytotrophoblast	cg15393051	-0.076	-0.084	-0.069	0.094	-20.083	0	0	81.193	FALSE
Cytotrophoblast	cg04410989	0.516	0.465	0.567	0.547	20.098	0	0	81.192	TRUE
Cytotrophoblast	cg00210271	0.327	0.294	0.359	0.283	20.098	0	0	81.192	TRUE
Cytotrophoblast	cg04547675	0.249	0.224	0.273	0.135	20.098	0	0	81.191	TRUE
Cytotrophoblast	cg03850529	-0.272	-0.299	-0.245	0.891	-20.098	0	0	81.191	TRUE
Cytotrophoblast	cg04901835	0.301	0.271	0.331	0.21	20.098	0	0	81.189	TRUE
Cytotrophoblast	cg07875335	-0.421	-0.462	-0.38	0.621	-20.098	0	0	81.189	TRUE
Cytotrophoblast	cg12705353	0.316	0.285	0.347	0.65	20.097	0	0	81.188	TRUE
Cytotrophoblast	cg11697660	-0.466	-0.512	-0.42	0.62	-20.097	0	0	81.188	TRUE
Cytotrophoblast	cg01638770	-0.293	-0.321	-0.264	0.685	-20.097	0	0	81.187	TRUE
Cytotrophoblast	cg18766468	-0.245	-0.269	-0.221	0.232	-20.097	0	0	81.187	TRUE
Cytotrophoblast	cg05594873	0.432	0.389	0.474	0.339	20.097	0	0	81.186	TRUE
Cytotrophoblast	cg06120122	-0.435	-0.477	-0.392	0.73	-20.097	0	0	81.186	TRUE
Cytotrophoblast	cg18730873	-0.329	-0.361	-0.296	0.808	-20.097	0	0	81.186	TRUE
Cytotrophoblast	cg13245472	-0.067	-0.074	-0.06	0.091	-20.081	0	0	81.185	FALSE
Cytotrophoblast	cg13612847	-0.123	-0.135	-0.111	0.13	-20.091	0	0	81.185	TRUE
Cytotrophoblast	cg25170091	0.346	0.312	0.38	0.323	20.096	0	0	81.184	TRUE
Cytotrophoblast	cg11741254	-0.041	-0.045	-0.037	0.049	-20.081	0	0	81.184	FALSE
Cytotrophoblast	cg14577366	-0.064	-0.07	-0.057	0.083	-20.08	0	0	81.183	FALSE
Cytotrophoblast	cg26937148	-0.093	-0.102	-0.084	0.083	-20.081	0	0	81.181	FALSE
Cytotrophoblast	cg06383163	0.349	0.315	0.383	0.194	20.096	0	0	81.181	TRUE
Cytotrophoblast	cg07713896	0.142	0.128	0.156	0.199	20.096	0	0	81.181	TRUE
Cytotrophoblast	cg12750151	-0.364	-0.4	-0.328	0.345	-20.096	0	0	81.18	TRUE
Cytotrophoblast	cg07370496	-0.407	-0.447	-0.367	0.408	-20.096	0	0	81.18	TRUE
Cytotrophoblast	cg01552918	-0.073	-0.08	-0.066	0.093	-20.079	0	0	81.178	FALSE
Cytotrophoblast	cg23603573	-0.518	-0.569	-0.467	0.716	-20.095	0	0	81.177	TRUE
Cytotrophoblast	cg27325255	-0.075	-0.083	-0.068	0.085	-20.079	0	0	81.175	FALSE
Cytotrophoblast	cg23159337	-0.35	-0.384	-0.315	0.256	-20.094	0	0	81.174	TRUE
Cytotrophoblast	cg12569089	-0.084	-0.093	-0.076	0.101	-20.078	0	0	81.172	FALSE
Cytotrophoblast	cg11880242	0.068	0.062	0.075	0.896	20.078	0	0	81.171	FALSE
Cytotrophoblast	cg17249942	-0.077	-0.084	-0.069	0.087	-20.078	0	0	81.171	FALSE
Cytotrophoblast	cg12307314	0.391	0.353	0.43	0.526	20.093	0	0	81.17	TRUE
Cytotrophoblast	cg03790959	-0.453	-0.498	-0.408	0.759	-20.093	0	0	81.17	TRUE
Cytotrophoblast	cg07208172	0.081	0.073	0.089	0.905	20.077	0	0	81.168	FALSE
Cytotrophoblast	cg09254855	0.082	0.074	0.09	0.887	20.077	0	0	81.167	FALSE
Cytotrophoblast	cg26114457	-0.465	-0.511	-0.419	0.649	-20.093	0	0	81.167	TRUE
Cytotrophoblast	cg01463154	0.385	0.348	0.423	0.247	20.093	0	0	81.167	TRUE
Cytotrophoblast	cg10299061	-0.082	-0.09	-0.074	0.108	-20.077	0	0	81.166	FALSE
Cytotrophoblast	cg24115232	-0.454	-0.499	-0.409	0.488	-20.092	0	0	81.165	TRUE
Cytotrophoblast	cg11148581	-0.253	-0.278	-0.228	0.783	-20.092	0	0	81.165	TRUE
Cytotrophoblast	cg22825979	-0.079	-0.086	-0.071	0.107	-20.077	0	0	81.165	FALSE
Cytotrophoblast	cg02945056	-0.213	-0.234	-0.192	0.166	-20.092	0	0	81.164	TRUE
Cytotrophoblast	cg14285881	-0.338	-0.371	-0.305	0.69	-20.092	0	0	81.164	TRUE
Cytotrophoblast	cg03856450	-0.067	-0.073	-0.06	0.089	-20.076	0	0	81.164	FALSE
Cytotrophoblast	cg12030667	-0.306	-0.336	-0.275	0.315	-20.092	0	0	81.164	TRUE
Cytotrophoblast	cg23520245	-0.068	-0.074	-0.061	0.084	-20.076	0	0	81.163	FALSE
Cytotrophoblast	cg25618731	-0.431	-0.473	-0.388	0.363	-20.092	0	0	81.163	TRUE
Cytotrophoblast	cg11991617	-0.247	-0.272	-0.223	0.169	-20.092	0	0	81.162	TRUE
Cytotrophoblast	cg10552964	0.347	0.313	0.381	0.583	20.092	0	0	81.161	TRUE
Cytotrophoblast	cg26682094	-0.097	-0.107	-0.088	0.105	-20.078	0	0	81.16	FALSE
Cytotrophoblast	cg16834726	0.26	0.234	0.285	0.821	20.091	0	0	81.159	TRUE
Cytotrophoblast	cg11971944	-0.399	-0.438	-0.359	0.674	-20.091	0	0	81.159	TRUE
Cytotrophoblast	cg00041873	-0.273	-0.3	-0.246	0.803	-20.091	0	0	81.159	TRUE
Cytotrophoblast	cg15207993	0.097	0.087	0.107	0.837	20.077	0	0	81.159	FALSE
Cytotrophoblast	cg03239552	0.556	0.501	0.61	0.366	20.091	0	0	81.158	TRUE
Cytotrophoblast	cg05787952	0.278	0.25	0.305	0.254	20.091	0	0	81.158	TRUE
Cytotrophoblast	cg19917300	-0.35	-0.385	-0.316	0.48	-20.091	0	0	81.157	TRUE
Cytotrophoblast	cg06611109	-0.505	-0.554	-0.455	0.524	-20.091	0	0	81.156	TRUE
Cytotrophoblast	cg19677007	0.086	0.078	0.094	0.891	20.075	0	0	81.156	FALSE
Cytotrophoblast	cg18076500	-0.077	-0.084	-0.069	0.086	-20.075	0	0	81.156	FALSE
Cytotrophoblast	cg27541875	-0.071	-0.078	-0.064	0.076	-20.075	0	0	81.156	FALSE
Cytotrophoblast	cg16560137	-0.209	-0.23	-0.189	0.756	-20.09	0	0	81.153	TRUE
Cytotrophoblast	cg15085635	-0.446	-0.49	-0.402	0.851	-20.09	0	0	81.152	TRUE
Cytotrophoblast	cg02151528	-0.051	-0.056	-0.046	0.057	-20.074	0	0	81.152	FALSE
Cytotrophoblast	cg07952156	-0.061	-0.067	-0.055	0.065	-20.074	0	0	81.152	FALSE
Cytotrophoblast	cg23292266	0.17	0.153	0.186	0.808	20.09	0	0	81.151	TRUE
Cytotrophoblast	cg14410227	-0.283	-0.311	-0.255	0.81	-20.089	0	0	81.151	TRUE
Cytotrophoblast	cg23393291	-0.067	-0.074	-0.06	0.074	-20.073	0	0	81.149	FALSE
Cytotrophoblast	cg15519092	-0.068	-0.075	-0.061	0.094	-20.073	0	0	81.149	FALSE
Cytotrophoblast	cg11311352	0.307	0.276	0.337	0.334	20.089	0	0	81.149	TRUE
Cytotrophoblast	cg14526021	-0.614	-0.675	-0.554	0.564	-20.089	0	0	81.148	TRUE
Cytotrophoblast	cg07100595	-0.649	-0.713	-0.585	0.642	-20.089	0	0	81.148	TRUE
Cytotrophoblast	cg19274618	-0.312	-0.343	-0.282	0.712	-20.088	0	0	81.146	TRUE
Cytotrophoblast	cg09122799	-0.069	-0.075	-0.062	0.07	-20.072	0	0	81.144	FALSE
Cytotrophoblast	cg01035013	-0.066	-0.073	-0.06	0.106	-20.072	0	0	81.144	FALSE
Cytotrophoblast	cg10576992	-0.407	-0.447	-0.367	0.509	-20.088	0	0	81.144	TRUE
Cytotrophoblast	cg08420415	0.181	0.163	0.199	0.199	20.088	0	0	81.144	TRUE
Cytotrophoblast	cg14120215	0.328	0.295	0.36	0.283	20.088	0	0	81.143	TRUE
Cytotrophoblast	cg25745452	-0.066	-0.072	-0.059	0.077	-20.072	0	0	81.142	FALSE
Cytotrophoblast	cg26750487	-0.086	-0.094	-0.077	0.103	-20.072	0	0	81.141	FALSE
Cytotrophoblast	cg15164472	0.287	0.259	0.315	0.794	20.087	0	0	81.141	TRUE
Cytotrophoblast	cg25113360	-0.32	-0.352	-0.289	0.377	-20.087	0	0	81.14	TRUE
Cytotrophoblast	cg22963843	-0.371	-0.407	-0.334	0.675	-20.087	0	0	81.14	TRUE
Cytotrophoblast	cg04259606	-0.392	-0.431	-0.353	0.809	-20.087	0	0	81.139	TRUE
Cytotrophoblast	cg01908954	-0.149	-0.164	-0.134	0.122	-20.087	0	0	81.139	TRUE
Cytotrophoblast	cg04845649	0.378	0.341	0.415	0.347	20.087	0	0	81.137	TRUE
Cytotrophoblast	cg18281016	-0.083	-0.091	-0.074	0.12	-20.071	0	0	81.137	FALSE
Cytotrophoblast	cg03317402	-0.075	-0.082	-0.067	0.096	-20.071	0	0	81.136	FALSE
Cytotrophoblast	cg24680415	-0.329	-0.362	-0.297	0.801	-20.086	0	0	81.135	TRUE
Cytotrophoblast	cg03016934	0.107	0.097	0.118	0.854	20.076	0	0	81.134	TRUE
Cytotrophoblast	cg24352618	-0.087	-0.096	-0.079	0.09	-20.07	0	0	81.134	FALSE
Cytotrophoblast	cg02005847	-0.148	-0.163	-0.133	0.943	-20.086	0	0	81.133	TRUE
Cytotrophoblast	cg26356412	-0.106	-0.116	-0.095	0.117	-20.075	0	0	81.133	TRUE
Cytotrophoblast	cg24820508	-0.076	-0.083	-0.068	0.087	-20.07	0	0	81.133	FALSE
Cytotrophoblast	cg27326518	-0.066	-0.072	-0.059	0.09	-20.07	0	0	81.132	FALSE
Cytotrophoblast	cg00974315	0.077	0.07	0.085	0.873	20.07	0	0	81.132	FALSE
Cytotrophoblast	cg26378073	0.367	0.331	0.403	0.585	20.085	0	0	81.132	TRUE
Cytotrophoblast	cg13254203	0.135	0.122	0.148	0.868	20.084	0	0	81.132	TRUE
Cytotrophoblast	cg06271190	-0.417	-0.458	-0.376	0.553	-20.085	0	0	81.131	TRUE
Cytotrophoblast	cg08641990	0.464	0.418	0.51	0.66	20.085	0	0	81.13	TRUE
Cytotrophoblast	cg05711036	0.468	0.422	0.515	0.632	20.085	0	0	81.129	TRUE
Cytotrophoblast	cg06047700	-0.066	-0.073	-0.06	0.095	-20.069	0	0	81.129	FALSE
Cytotrophoblast	cg17487050	0.24	0.216	0.263	0.081	20.084	0	0	81.127	TRUE
Cytotrophoblast	cg06432426	-0.429	-0.472	-0.387	0.794	-20.084	0	0	81.127	TRUE
Cytotrophoblast	cg11145108	-0.228	-0.25	-0.205	0.659	-20.084	0	0	81.126	TRUE
Cytotrophoblast	cg00992687	-0.273	-0.3	-0.246	0.552	-20.084	0	0	81.125	TRUE
Cytotrophoblast	cg03290040	-0.064	-0.071	-0.058	0.087	-20.068	0	0	81.124	FALSE
Cytotrophoblast	cg22397783	-0.088	-0.097	-0.079	0.101	-20.068	0	0	81.123	FALSE
Cytotrophoblast	cg05971911	-0.073	-0.08	-0.065	0.084	-20.068	0	0	81.123	FALSE
Cytotrophoblast	cg03885119	-0.266	-0.292	-0.24	0.712	-20.083	0	0	81.123	TRUE
Cytotrophoblast	cg13787671	-0.47	-0.516	-0.424	0.433	-20.083	0	0	81.122	TRUE
Cytotrophoblast	cg24809529	0.394	0.355	0.433	0.489	20.083	0	0	81.122	TRUE
Cytotrophoblast	cg03565868	0.447	0.403	0.492	0.592	20.083	0	0	81.121	TRUE
Cytotrophoblast	cg08792314	-0.091	-0.1	-0.082	0.098	-20.067	0	0	81.12	FALSE
Cytotrophoblast	cg04527429	-0.412	-0.453	-0.371	0.452	-20.083	0	0	81.119	TRUE
Cytotrophoblast	cg02045451	-0.347	-0.382	-0.313	0.731	-20.083	0	0	81.119	TRUE
Cytotrophoblast	cg03209332	-0.357	-0.392	-0.322	0.548	-20.083	0	0	81.118	TRUE
Cytotrophoblast	cg21992696	0.367	0.331	0.403	0.629	20.082	0	0	81.118	TRUE
Cytotrophoblast	cg22008772	-0.228	-0.251	-0.206	0.876	-20.082	0	0	81.117	TRUE
Cytotrophoblast	cg03117556	-0.321	-0.352	-0.289	0.623	-20.082	0	0	81.116	TRUE
Cytotrophoblast	cg26306340	-0.048	-0.053	-0.043	0.06	-20.066	0	0	81.116	FALSE
Cytotrophoblast	cg07764676	-0.076	-0.083	-0.068	0.085	-20.066	0	0	81.114	FALSE
Cytotrophoblast	cg09943560	-0.073	-0.081	-0.066	0.128	-20.066	0	0	81.113	FALSE
Cytotrophoblast	cg03147470	-0.339	-0.373	-0.306	0.387	-20.081	0	0	81.113	TRUE
Cytotrophoblast	cg17896249	-0.079	-0.087	-0.071	0.094	-20.066	0	0	81.113	FALSE
Cytotrophoblast	cg06166863	-0.083	-0.091	-0.074	0.085	-20.066	0	0	81.113	FALSE
Cytotrophoblast	cg27547281	-0.289	-0.318	-0.261	0.561	-20.081	0	0	81.112	TRUE
Cytotrophoblast	cg14581628	-0.321	-0.352	-0.289	0.415	-20.081	0	0	81.111	TRUE
Cytotrophoblast	cg17043284	-0.067	-0.074	-0.06	0.106	-20.065	0	0	81.111	FALSE
Cytotrophoblast	cg26926521	0.227	0.204	0.249	0.141	20.081	0	0	81.111	TRUE
Cytotrophoblast	cg10270866	0.068	0.061	0.075	0.887	20.065	0	0	81.11	FALSE
Cytotrophoblast	cg00269725	-0.439	-0.482	-0.395	0.325	-20.081	0	0	81.11	TRUE
Cytotrophoblast	cg02656871	-0.612	-0.672	-0.551	0.811	-20.081	0	0	81.11	TRUE
Cytotrophoblast	cg07533239	-0.394	-0.433	-0.355	0.452	-20.08	0	0	81.108	TRUE
Cytotrophoblast	cg18973743	0.074	0.067	0.081	0.874	20.065	0	0	81.108	FALSE
Cytotrophoblast	cg19444155	-0.053	-0.058	-0.048	0.081	-20.065	0	0	81.108	FALSE
Cytotrophoblast	cg20467957	0.247	0.222	0.271	0.28	20.08	0	0	81.107	TRUE
Cytotrophoblast	cg21966975	-0.301	-0.331	-0.272	0.548	-20.08	0	0	81.107	TRUE
Cytotrophoblast	cg18468019	-0.449	-0.493	-0.404	0.623	-20.08	0	0	81.107	TRUE
Cytotrophoblast	cg22241838	0.306	0.276	0.336	0.389	20.08	0	0	81.106	TRUE
Cytotrophoblast	cg06599677	-0.104	-0.115	-0.094	0.102	-20.069	0	0	81.106	TRUE
Cytotrophoblast	cg02428402	-0.329	-0.361	-0.296	0.889	-20.08	0	0	81.105	TRUE
Cytotrophoblast	cg19182289	-0.226	-0.248	-0.204	0.222	-20.08	0	0	81.104	TRUE
Cytotrophoblast	cg06902828	-0.356	-0.391	-0.321	0.88	-20.079	0	0	81.101	TRUE
Cytotrophoblast	cg24652809	-0.498	-0.547	-0.449	0.792	-20.079	0	0	81.1	TRUE
Cytotrophoblast	cg12045531	-0.065	-0.071	-0.058	0.075	-20.063	0	0	81.099	FALSE
Cytotrophoblast	cg20913747	-0.29	-0.319	-0.262	0.72	-20.078	0	0	81.098	TRUE
Cytotrophoblast	cg07274523	-0.066	-0.073	-0.06	0.079	-20.062	0	0	81.095	FALSE
Cytotrophoblast	cg16374471	-0.077	-0.084	-0.069	0.089	-20.062	0	0	81.095	FALSE
Cytotrophoblast	cg00457403	-0.201	-0.221	-0.181	0.169	-20.077	0	0	81.093	TRUE
Cytotrophoblast	cg14734529	-0.071	-0.078	-0.064	0.083	-20.061	0	0	81.092	FALSE
Cytotrophoblast	cg27235315	-0.465	-0.51	-0.419	0.817	-20.077	0	0	81.091	TRUE
Cytotrophoblast	cg14134003	0.535	0.482	0.588	0.552	20.077	0	0	81.09	TRUE
Cytotrophoblast	cg04712321	0.406	0.366	0.446	0.501	20.077	0	0	81.09	TRUE
Cytotrophoblast	cg22785468	-0.083	-0.091	-0.075	0.097	-20.061	0	0	81.089	FALSE
Cytotrophoblast	cg12953096	-0.074	-0.081	-0.066	0.094	-20.061	0	0	81.089	FALSE
Cytotrophoblast	cg17754473	-0.373	-0.41	-0.336	0.512	-20.076	0	0	81.088	TRUE
Cytotrophoblast	cg02640306	-0.074	-0.081	-0.066	0.081	-20.06	0	0	81.087	FALSE
Cytotrophoblast	cg04978243	0.088	0.079	0.097	0.896	20.06	0	0	81.085	FALSE
Cytotrophoblast	cg02571142	0.376	0.339	0.413	0.484	20.075	0	0	81.084	TRUE
Cytotrophoblast	cg24733384	-0.236	-0.259	-0.213	0.258	-20.075	0	0	81.084	TRUE
Cytotrophoblast	cg26061674	-0.177	-0.195	-0.16	0.785	-20.075	0	0	81.081	TRUE
Cytotrophoblast	cg14227785	-0.321	-0.353	-0.289	0.723	-20.074	0	0	81.08	TRUE
Cytotrophoblast	cg07163173	-0.086	-0.095	-0.078	0.104	-20.059	0	0	81.079	FALSE
Cytotrophoblast	cg11600734	0.508	0.458	0.558	0.473	20.074	0	0	81.078	TRUE
Cytotrophoblast	cg00715122	-0.397	-0.437	-0.358	0.379	-20.074	0	0	81.078	TRUE
Cytotrophoblast	cg14991110	0.32	0.288	0.351	0.311	20.074	0	0	81.077	TRUE
Cytotrophoblast	cg06733394	-0.471	-0.518	-0.425	0.73	-20.074	0	0	81.077	TRUE
Cytotrophoblast	cg16798247	-0.411	-0.452	-0.371	0.719	-20.074	0	0	81.077	TRUE
Cytotrophoblast	cg12470775	0.098	0.088	0.107	0.889	20.06	0	0	81.076	FALSE
Cytotrophoblast	cg21233189	0.219	0.198	0.241	0.059	20.074	0	0	81.076	TRUE
Cytotrophoblast	cg27175851	-0.225	-0.248	-0.203	0.863	-20.074	0	0	81.076	TRUE
Cytotrophoblast	cg12590902	0.394	0.355	0.433	0.711	20.073	0	0	81.075	TRUE
Cytotrophoblast	cg16082007	-0.08	-0.088	-0.072	0.107	-20.058	0	0	81.075	FALSE
Cytotrophoblast	cg02675375	-0.054	-0.059	-0.049	0.078	-20.057	0	0	81.073	FALSE
Cytotrophoblast	cg04818307	-0.098	-0.107	-0.088	0.125	-20.059	0	0	81.071	FALSE
Cytotrophoblast	cg20562102	-0.303	-0.333	-0.273	0.723	-20.073	0	0	81.071	TRUE
Cytotrophoblast	cg04080067	-0.077	-0.085	-0.07	0.099	-20.057	0	0	81.071	FALSE
Cytotrophoblast	cg17278447	-0.291	-0.32	-0.262	0.3	-20.072	0	0	81.07	TRUE
Cytotrophoblast	cg27167221	-0.43	-0.473	-0.388	0.433	-20.072	0	0	81.069	TRUE
Cytotrophoblast	cg03443922	-0.071	-0.078	-0.064	0.086	-20.056	0	0	81.068	FALSE
Cytotrophoblast	cg24975666	-0.079	-0.087	-0.071	0.098	-20.056	0	0	81.068	FALSE
Cytotrophoblast	ch.1.173210533F	-0.067	-0.073	-0.06	0.071	-20.056	0	0	81.068	FALSE
Cytotrophoblast	cg24850139	-0.324	-0.356	-0.292	0.687	-20.072	0	0	81.068	TRUE
Cytotrophoblast	cg23895340	0.378	0.341	0.415	0.137	20.072	0	0	81.067	TRUE
Cytotrophoblast	cg27072218	-0.397	-0.436	-0.358	0.903	-20.072	0	0	81.066	TRUE
Cytotrophoblast	cg02832357	0.198	0.178	0.217	0.244	20.072	0	0	81.066	TRUE
Cytotrophoblast	cg24332422	0.351	0.317	0.386	0.258	20.072	0	0	81.066	TRUE
Cytotrophoblast	cg25877299	-0.367	-0.403	-0.331	0.486	-20.071	0	0	81.065	TRUE
Cytotrophoblast	cg20400248	-0.472	-0.518	-0.425	0.604	-20.071	0	0	81.064	TRUE
Cytotrophoblast	cg20466895	-0.457	-0.502	-0.412	0.399	-20.071	0	0	81.064	TRUE
Cytotrophoblast	cg26628751	0.224	0.201	0.246	0.78	20.071	0	0	81.064	TRUE
Cytotrophoblast	cg22590775	-0.333	-0.366	-0.3	0.249	-20.071	0	0	81.063	TRUE
Cytotrophoblast	cg19809052	-0.234	-0.257	-0.211	0.931	-20.071	0	0	81.062	TRUE
Cytotrophoblast	cg12045443	-0.282	-0.31	-0.254	0.321	-20.07	0	0	81.061	TRUE
Cytotrophoblast	cg13423770	0.215	0.194	0.236	0.607	20.07	0	0	81.06	TRUE
Cytotrophoblast	cg07356415	-0.336	-0.369	-0.303	0.657	-20.07	0	0	81.059	TRUE
Cytotrophoblast	cg00152041	-0.175	-0.193	-0.158	0.2	-20.07	0	0	81.059	TRUE
Cytotrophoblast	cg16791528	-0.396	-0.435	-0.357	0.702	-20.07	0	0	81.059	TRUE
Cytotrophoblast	cg09413498	-0.362	-0.397	-0.326	0.698	-20.07	0	0	81.058	TRUE
Cytotrophoblast	cg26520847	-0.29	-0.319	-0.261	0.298	-20.07	0	0	81.058	TRUE
Cytotrophoblast	cg09678035	0.077	0.07	0.085	0.049	20.054	0	0	81.056	FALSE
Cytotrophoblast	cg01962018	-0.079	-0.087	-0.072	0.09	-20.054	0	0	81.056	FALSE
Cytotrophoblast	cg27059228	0.191	0.172	0.209	0.103	20.069	0	0	81.055	TRUE
Cytotrophoblast	cg19360308	0.275	0.248	0.302	0.538	20.069	0	0	81.055	TRUE
Cytotrophoblast	cg18664667	-0.246	-0.27	-0.222	0.165	-20.069	0	0	81.055	TRUE
Cytotrophoblast	cg10364374	0.369	0.333	0.406	0.47	20.069	0	0	81.054	TRUE
Cytotrophoblast	cg25596006	0.104	0.094	0.114	0.874	20.058	0	0	81.054	TRUE
Cytotrophoblast	cg01182455	0.407	0.367	0.447	0.429	20.069	0	0	81.054	TRUE
Cytotrophoblast	cg22676212	-0.473	-0.519	-0.426	0.594	-20.069	0	0	81.054	TRUE
Cytotrophoblast	cg03053374	-0.103	-0.113	-0.093	0.102	-20.057	0	0	81.053	TRUE
Cytotrophoblast	cg09466818	0.232	0.209	0.254	0.67	20.069	0	0	81.053	TRUE
Cytotrophoblast	cg24399405	-0.35	-0.384	-0.315	0.825	-20.069	0	0	81.053	TRUE
Cytotrophoblast	cg23332817	-0.078	-0.086	-0.07	0.085	-20.053	0	0	81.052	FALSE
Cytotrophoblast	cg19499674	-0.274	-0.301	-0.247	0.75	-20.069	0	0	81.052	TRUE
Cytotrophoblast	cg26988016	-0.06	-0.066	-0.054	0.118	-20.053	0	0	81.052	FALSE
Cytotrophoblast	cg00247334	-0.47	-0.516	-0.423	0.55	-20.068	0	0	81.051	TRUE
Cytotrophoblast	cg12111170	-0.082	-0.09	-0.074	0.091	-20.053	0	0	81.051	FALSE
Cytotrophoblast	cg13444842	-0.422	-0.464	-0.381	0.827	-20.068	0	0	81.048	TRUE
Cytotrophoblast	cg00284146	-0.075	-0.083	-0.068	0.079	-20.052	0	0	81.048	FALSE
Cytotrophoblast	cg01894038	0.44	0.397	0.484	0.532	20.068	0	0	81.048	TRUE
Cytotrophoblast	cg07780348	0.379	0.342	0.416	0.514	20.067	0	0	81.046	TRUE
Cytotrophoblast	cg18499148	-0.43	-0.472	-0.387	0.809	-20.067	0	0	81.046	TRUE
Cytotrophoblast	cg11576274	0.288	0.26	0.316	0.173	20.067	0	0	81.046	TRUE
Cytotrophoblast	cg19939065	0.377	0.34	0.414	0.281	20.067	0	0	81.045	TRUE
Cytotrophoblast	cg02473439	-0.169	-0.185	-0.152	0.884	-20.067	0	0	81.044	TRUE
Cytotrophoblast	cg20337057	0.082	0.074	0.09	0.888	20.051	0	0	81.042	FALSE
Cytotrophoblast	cg01961278	0.073	0.065	0.08	0.905	20.051	0	0	81.041	FALSE
Cytotrophoblast	cg07220939	-0.262	-0.288	-0.236	0.687	-20.066	0	0	81.039	TRUE
Cytotrophoblast	cg00206356	0.257	0.231	0.282	0.363	20.066	0	0	81.038	TRUE
Cytotrophoblast	cg06269631	-0.356	-0.391	-0.321	0.903	-20.066	0	0	81.038	TRUE
Cytotrophoblast	cg10726517	-0.152	-0.167	-0.137	0.17	-20.065	0	0	81.037	TRUE
Cytotrophoblast	cg02870744	-0.257	-0.282	-0.231	0.626	-20.065	0	0	81.037	TRUE
Cytotrophoblast	cg20768313	0.091	0.082	0.099	0.905	20.05	0	0	81.037	FALSE
Cytotrophoblast	cg07851948	-0.363	-0.399	-0.328	0.861	-20.065	0	0	81.037	TRUE
Cytotrophoblast	cg12445309	0.319	0.287	0.35	0.516	20.065	0	0	81.036	TRUE
Cytotrophoblast	cg25967418	0.321	0.289	0.353	0.384	20.065	0	0	81.035	TRUE
Cytotrophoblast	cg00156072	-0.089	-0.098	-0.08	0.141	-20.049	0	0	81.035	FALSE
Cytotrophoblast	cg14042653	-0.331	-0.364	-0.298	0.819	-20.065	0	0	81.035	TRUE
Cytotrophoblast	cg00913949	0.364	0.328	0.4	0.136	20.065	0	0	81.035	TRUE
Cytotrophoblast	cg27222736	0.385	0.347	0.422	0.666	20.065	0	0	81.034	TRUE
Cytotrophoblast	cg01043616	-0.363	-0.399	-0.327	0.448	-20.065	0	0	81.034	TRUE
Cytotrophoblast	cg27209729	0.374	0.337	0.411	0.506	20.065	0	0	81.033	TRUE
Cytotrophoblast	cg22361283	-0.265	-0.291	-0.238	0.721	-20.065	0	0	81.033	TRUE
Cytotrophoblast	cg12935818	-0.461	-0.506	-0.415	0.41	-20.064	0	0	81.031	TRUE
Cytotrophoblast	cg02814864	0.075	0.067	0.082	0.907	20.048	0	0	81.03	FALSE
Cytotrophoblast	cg26606551	-0.266	-0.292	-0.239	0.822	-20.064	0	0	81.03	TRUE
Cytotrophoblast	cg26946015	-0.388	-0.427	-0.35	0.602	-20.064	0	0	81.03	TRUE
Cytotrophoblast	cg09929763	-0.498	-0.547	-0.449	0.455	-20.063	0	0	81.027	TRUE
Cytotrophoblast	cg02287105	0.21	0.189	0.231	0.8	20.063	0	0	81.027	TRUE
Cytotrophoblast	cg19640526	-0.241	-0.264	-0.217	0.825	-20.063	0	0	81.027	TRUE
Cytotrophoblast	cg10494770	0.304	0.274	0.333	0.566	20.063	0	0	81.026	TRUE
Cytotrophoblast	cg06130277	-0.075	-0.082	-0.067	0.086	-20.047	0	0	81.025	FALSE
Cytotrophoblast	cg22341908	0.344	0.31	0.378	0.262	20.063	0	0	81.025	TRUE
Cytotrophoblast	cg14095637	0.227	0.205	0.25	0.066	20.063	0	0	81.024	TRUE
Cytotrophoblast	cg03935736	-0.432	-0.475	-0.389	0.387	-20.063	0	0	81.024	TRUE
Cytotrophoblast	cg09424308	0.262	0.236	0.288	0.437	20.063	0	0	81.024	TRUE
Cytotrophoblast	cg18670236	0.438	0.395	0.481	0.295	20.062	0	0	81.022	TRUE
Cytotrophoblast	cg04085585	0.304	0.274	0.333	0.296	20.062	0	0	81.022	TRUE
Cytotrophoblast	cg22872989	-0.078	-0.086	-0.07	0.104	-20.046	0	0	81.02	FALSE
Cytotrophoblast	cg12116939	-0.075	-0.082	-0.067	0.085	-20.046	0	0	81.019	FALSE
Cytotrophoblast	cg26122710	0.211	0.191	0.232	0.543	20.061	0	0	81.018	TRUE
Cytotrophoblast	cg13721397	0.239	0.215	0.263	0.79	20.061	0	0	81.018	TRUE
Cytotrophoblast	cg00356694	0.183	0.165	0.202	0.191	20.061	0	0	81.018	TRUE
Cytotrophoblast	cg03011024	-0.277	-0.304	-0.25	0.917	-20.061	0	0	81.017	TRUE
Cytotrophoblast	cg20996124	0.276	0.249	0.304	0.248	20.061	0	0	81.017	TRUE
Cytotrophoblast	cg10957242	-0.064	-0.07	-0.058	0.105	-20.045	0	0	81.017	FALSE
Cytotrophoblast	cg15521790	0.465	0.419	0.511	0.414	20.061	0	0	81.017	TRUE
Cytotrophoblast	cg22125433	-0.476	-0.522	-0.429	0.621	-20.06	0	0	81.011	TRUE
Cytotrophoblast	cg23327859	-0.299	-0.329	-0.27	0.304	-20.06	0	0	81.009	TRUE
Cytotrophoblast	cg11105358	0.101	0.091	0.111	0.875	20.047	0	0	81.009	TRUE
Cytotrophoblast	cg23805360	-0.084	-0.092	-0.076	0.091	-20.044	0	0	81.008	FALSE
Cytotrophoblast	cg13161658	0.215	0.194	0.236	0.086	20.059	0	0	81.007	TRUE
Cytotrophoblast	cg08233088	-0.073	-0.081	-0.066	0.077	-20.043	0	0	81.007	FALSE
Cytotrophoblast	cg23182674	-0.254	-0.279	-0.229	0.863	-20.059	0	0	81.006	TRUE
Cytotrophoblast	cg20970904	-0.179	-0.197	-0.162	0.839	-20.059	0	0	81.005	TRUE
Cytotrophoblast	cg11670000	0.248	0.224	0.273	0.448	20.058	0	0	81.004	TRUE
Cytotrophoblast	cg19508285	-0.422	-0.463	-0.38	0.415	-20.058	0	0	81.004	TRUE
Cytotrophoblast	cg11213892	-0.288	-0.316	-0.26	0.582	-20.058	0	0	81.002	TRUE
Cytotrophoblast	cg25593794	-0.251	-0.276	-0.226	0.409	-20.058	0	0	81.002	TRUE
Cytotrophoblast	cg12597169	0.325	0.293	0.357	0.284	20.058	0	0	81.001	TRUE
Cytotrophoblast	cg08995061	0.578	0.521	0.635	0.451	20.058	0	0	81	TRUE
Cytotrophoblast	cg17643796	-0.262	-0.288	-0.236	0.462	-20.057	0	0	80.999	TRUE
Cytotrophoblast	cg12271487	0.329	0.296	0.361	0.468	20.057	0	0	80.999	TRUE
Cytotrophoblast	cg18959139	-0.061	-0.067	-0.055	0.077	-20.042	0	0	80.999	FALSE
Cytotrophoblast	cg05802514	-0.306	-0.336	-0.276	0.668	-20.057	0	0	80.999	TRUE
Cytotrophoblast	cg00225697	-0.318	-0.349	-0.287	0.766	-20.057	0	0	80.998	TRUE
Cytotrophoblast	cg07230690	-0.295	-0.325	-0.266	0.335	-20.057	0	0	80.998	TRUE
Cytotrophoblast	cg12879242	0.141	0.127	0.155	0.07	20.057	0	0	80.996	TRUE
Cytotrophoblast	cg11617147	-0.092	-0.101	-0.083	0.091	-20.041	0	0	80.995	FALSE
Cytotrophoblast	cg02522906	0.113	0.102	0.124	0.881	20.048	0	0	80.994	TRUE
Cytotrophoblast	cg07784042	-0.404	-0.444	-0.364	0.433	-20.056	0	0	80.993	TRUE
Cytotrophoblast	cg01401015	-0.092	-0.101	-0.083	0.1	-20.041	0	0	80.993	FALSE
Cytotrophoblast	cg07100411	-0.311	-0.342	-0.28	0.434	-20.056	0	0	80.992	TRUE
Cytotrophoblast	cg00248638	-0.063	-0.069	-0.057	0.088	-20.04	0	0	80.991	FALSE
Cytotrophoblast	cg11036999	0.095	0.085	0.104	0.891	20.041	0	0	80.99	FALSE
Cytotrophoblast	cg19932388	-0.2	-0.22	-0.18	0.745	-20.055	0	0	80.99	TRUE
Cytotrophoblast	cg06184647	0.322	0.29	0.354	0.11	20.055	0	0	80.99	TRUE
Cytotrophoblast	cg01788438	-0.072	-0.079	-0.065	0.094	-20.04	0	0	80.99	FALSE
Cytotrophoblast	cg13395333	-0.078	-0.086	-0.07	0.093	-20.04	0	0	80.99	FALSE
Cytotrophoblast	cg13476077	0.259	0.233	0.284	0.169	20.055	0	0	80.987	TRUE
Cytotrophoblast	cg25948037	0.46	0.414	0.505	0.602	20.055	0	0	80.987	TRUE
Cytotrophoblast	cg04105511	0.42	0.378	0.461	0.364	20.055	0	0	80.986	TRUE
Cytotrophoblast	cg20660556	-0.243	-0.267	-0.219	0.902	-20.055	0	0	80.986	TRUE
Cytotrophoblast	cg20335179	-0.489	-0.537	-0.441	0.668	-20.054	0	0	80.985	TRUE
Cytotrophoblast	cg25950036	0.084	0.076	0.093	0.878	20.038	0	0	80.984	FALSE
Cytotrophoblast	cg14859460	0.368	0.332	0.405	0.25	20.054	0	0	80.984	TRUE
Cytotrophoblast	cg21215550	0.478	0.431	0.525	0.139	20.054	0	0	80.984	TRUE
Cytotrophoblast	cg00050289	0.073	0.066	0.081	0.882	20.038	0	0	80.983	FALSE
Cytotrophoblast	cg15483758	0.226	0.204	0.248	0.183	20.054	0	0	80.981	TRUE
Cytotrophoblast	cg18743464	-0.432	-0.474	-0.389	0.492	-20.054	0	0	80.981	TRUE
Cytotrophoblast	cg06899329	-0.373	-0.41	-0.336	0.633	-20.053	0	0	80.98	TRUE
Cytotrophoblast	cg10360769	-0.068	-0.075	-0.061	0.096	-20.038	0	0	80.98	FALSE
Cytotrophoblast	cg10503133	0.247	0.223	0.271	0.748	20.053	0	0	80.98	TRUE
Cytotrophoblast	cg03847675	-0.492	-0.54	-0.443	0.642	-20.053	0	0	80.979	TRUE
Cytotrophoblast	cg11147878	-0.419	-0.46	-0.377	0.549	-20.053	0	0	80.979	TRUE
Cytotrophoblast	cg08124069	-0.285	-0.313	-0.257	0.89	-20.053	0	0	80.978	TRUE
Cytotrophoblast	cg04990977	-0.319	-0.35	-0.287	0.752	-20.053	0	0	80.977	TRUE
Cytotrophoblast	cg16958668	-0.411	-0.451	-0.37	0.569	-20.052	0	0	80.975	TRUE
Cytotrophoblast	cg13990685	-0.414	-0.455	-0.373	0.551	-20.052	0	0	80.975	TRUE
Cytotrophoblast	cg25931896	0.115	0.103	0.126	0.074	20.045	0	0	80.975	TRUE
Cytotrophoblast	cg00033806	-0.207	-0.228	-0.187	0.832	-20.052	0	0	80.975	TRUE
Cytotrophoblast	cg14069070	-0.066	-0.073	-0.06	0.074	-20.036	0	0	80.974	FALSE
Cytotrophoblast	cg00150882	-0.143	-0.158	-0.129	0.124	-20.052	0	0	80.974	TRUE
Cytotrophoblast	cg21976687	-0.076	-0.083	-0.068	0.084	-20.036	0	0	80.972	FALSE
Cytotrophoblast	cg21962907	-0.374	-0.411	-0.338	0.453	-20.052	0	0	80.972	TRUE
Cytotrophoblast	cg26269802	0.229	0.207	0.252	0.116	20.052	0	0	80.972	TRUE
Cytotrophoblast	cg15158086	-0.337	-0.37	-0.304	0.562	-20.051	0	0	80.97	TRUE
Cytotrophoblast	cg01895740	0.298	0.269	0.328	0.563	20.051	0	0	80.968	TRUE
Cytotrophoblast	cg03183800	-0.532	-0.584	-0.479	0.699	-20.051	0	0	80.967	TRUE
Cytotrophoblast	cg11284482	-0.077	-0.085	-0.07	0.081	-20.035	0	0	80.967	FALSE
Cytotrophoblast	cg27140389	-0.069	-0.076	-0.062	0.09	-20.035	0	0	80.966	FALSE
Cytotrophoblast	cg27627324	-0.078	-0.086	-0.07	0.095	-20.035	0	0	80.966	FALSE
Cytotrophoblast	cg19478111	0.358	0.323	0.394	0.511	20.05	0	0	80.966	TRUE
Cytotrophoblast	cg01944655	0.253	0.228	0.278	0.137	20.05	0	0	80.966	TRUE
Cytotrophoblast	cg02342053	-0.08	-0.088	-0.072	0.094	-20.034	0	0	80.965	FALSE
Cytotrophoblast	cg06957943	-0.147	-0.161	-0.132	0.933	-20.05	0	0	80.963	TRUE
Cytotrophoblast	cg07236157	-0.082	-0.091	-0.074	0.091	-20.034	0	0	80.962	FALSE
Cytotrophoblast	cg07875146	-0.167	-0.183	-0.15	0.178	-20.05	0	0	80.962	TRUE
Cytotrophoblast	cg06837308	0.293	0.264	0.322	0.796	20.049	0	0	80.961	TRUE
Cytotrophoblast	cg21392385	0.359	0.323	0.394	0.42	20.049	0	0	80.961	TRUE
Cytotrophoblast	cg24818238	-0.271	-0.298	-0.244	0.283	-20.049	0	0	80.96	TRUE
Cytotrophoblast	cg07313709	-0.105	-0.115	-0.095	0.096	-20.038	0	0	80.96	TRUE
Cytotrophoblast	cg14894823	-0.081	-0.089	-0.073	0.084	-20.033	0	0	80.96	FALSE
Cytotrophoblast	cg02171859	0.243	0.219	0.267	0.719	20.049	0	0	80.959	TRUE
Cytotrophoblast	cg02774935	0.376	0.339	0.413	0.647	20.049	0	0	80.959	TRUE
Cytotrophoblast	cg01134758	0.076	0.068	0.083	0.87	20.033	0	0	80.958	FALSE
Cytotrophoblast	cg15681466	-0.221	-0.243	-0.199	0.752	-20.049	0	0	80.957	TRUE
Cytotrophoblast	cg05987961	-0.215	-0.236	-0.194	0.806	-20.048	0	0	80.957	TRUE
Cytotrophoblast	cg17004733	0.226	0.204	0.249	0.79	20.048	0	0	80.956	TRUE
Cytotrophoblast	cg24847427	-0.427	-0.469	-0.384	0.72	-20.048	0	0	80.954	TRUE
Cytotrophoblast	cg01454148	0.076	0.068	0.083	0.87	20.031	0	0	80.951	FALSE
Cytotrophoblast	cg00471141	-0.385	-0.423	-0.347	0.534	-20.047	0	0	80.951	TRUE
Cytotrophoblast	cg12037895	-0.29	-0.319	-0.262	0.84	-20.047	0	0	80.95	TRUE
Cytotrophoblast	cg22831256	0.093	0.084	0.103	0.892	20.032	0	0	80.949	FALSE
Cytotrophoblast	cg13251842	0.109	0.099	0.12	0.882	20.037	0	0	80.949	TRUE
Cytotrophoblast	cg20793089	-0.078	-0.086	-0.071	0.088	-20.031	0	0	80.947	FALSE
Cytotrophoblast	cg05947740	-0.305	-0.335	-0.275	0.388	-20.046	0	0	80.947	TRUE
Cytotrophoblast	cg14431476	-0.239	-0.262	-0.215	0.84	-20.046	0	0	80.946	TRUE
Cytotrophoblast	cg11112791	-0.049	-0.054	-0.044	0.068	-20.03	0	0	80.946	FALSE
Cytotrophoblast	cg09711113	-0.266	-0.292	-0.239	0.795	-20.046	0	0	80.946	TRUE
Cytotrophoblast	cg21495713	0.062	0.056	0.069	0.885	20.03	0	0	80.945	FALSE
Cytotrophoblast	cg00660400	-0.073	-0.08	-0.066	0.078	-20.03	0	0	80.945	FALSE
Cytotrophoblast	cg00565786	-0.26	-0.285	-0.234	0.736	-20.046	0	0	80.944	TRUE
Cytotrophoblast	cg22608492	-0.445	-0.489	-0.401	0.705	-20.046	0	0	80.944	TRUE
Cytotrophoblast	cg17215170	-0.076	-0.083	-0.068	0.086	-20.03	0	0	80.944	FALSE
Cytotrophoblast	cg17500055	0.417	0.376	0.459	0.431	20.046	0	0	80.944	TRUE
Cytotrophoblast	ch.4.86567531R	-0.076	-0.084	-0.069	0.104	-20.03	0	0	80.943	FALSE
Cytotrophoblast	cg04757081	-0.453	-0.498	-0.408	0.65	-20.045	0	0	80.94	TRUE
Cytotrophoblast	cg06069616	0.316	0.285	0.347	0.266	20.045	0	0	80.939	TRUE
Cytotrophoblast	cg01550161	-0.144	-0.158	-0.13	0.842	-20.044	0	0	80.938	TRUE
Cytotrophoblast	cg03199575	-0.075	-0.083	-0.068	0.092	-20.029	0	0	80.937	FALSE
Cytotrophoblast	cg14293575	0.202	0.182	0.222	0.825	20.044	0	0	80.936	TRUE
Cytotrophoblast	cg04483863	-0.405	-0.445	-0.365	0.613	-20.044	0	0	80.935	TRUE
Cytotrophoblast	cg12859382	-0.062	-0.068	-0.056	0.087	-20.028	0	0	80.934	FALSE
Cytotrophoblast	cg02497486	-0.243	-0.267	-0.219	0.832	-20.043	0	0	80.933	TRUE
Cytotrophoblast	cg05999628	-0.382	-0.419	-0.344	0.588	-20.043	0	0	80.931	TRUE
Cytotrophoblast	cg25820704	-0.071	-0.078	-0.064	0.089	-20.027	0	0	80.931	FALSE
Cytotrophoblast	cg01574390	0.325	0.293	0.357	0.56	20.043	0	0	80.93	TRUE
Cytotrophoblast	cg24034369	0.214	0.193	0.235	0.104	20.043	0	0	80.929	TRUE
Cytotrophoblast	cg01081189	0.277	0.25	0.305	0.148	20.043	0	0	80.929	TRUE
Cytotrophoblast	cg19933238	-0.265	-0.291	-0.238	0.247	-20.042	0	0	80.928	TRUE
Cytotrophoblast	cg01136191	0.068	0.061	0.074	0.882	20.027	0	0	80.927	FALSE
Cytotrophoblast	cg07863354	-0.333	-0.366	-0.3	0.855	-20.042	0	0	80.925	TRUE
Cytotrophoblast	cg16532016	0.327	0.295	0.359	0.273	20.042	0	0	80.925	TRUE
Cytotrophoblast	cg12967050	0.557	0.502	0.612	0.575	20.041	0	0	80.924	TRUE
Cytotrophoblast	cg02426912	-0.177	-0.194	-0.159	0.16	-20.041	0	0	80.924	TRUE
Cytotrophoblast	cg00157012	0.483	0.435	0.53	0.443	20.041	0	0	80.923	TRUE
Cytotrophoblast	cg14113970	-0.451	-0.496	-0.407	0.518	-20.041	0	0	80.923	TRUE
Cytotrophoblast	cg09273772	-0.078	-0.086	-0.07	0.084	-20.026	0	0	80.923	FALSE
Cytotrophoblast	cg18093866	-0.204	-0.224	-0.183	0.26	-20.041	0	0	80.922	TRUE
Cytotrophoblast	cg12111137	0.155	0.14	0.17	0.901	20.041	0	0	80.921	TRUE
Cytotrophoblast	cg01379344	-0.34	-0.373	-0.306	0.359	-20.041	0	0	80.921	TRUE
Cytotrophoblast	cg19131667	0.333	0.3	0.366	0.589	20.041	0	0	80.92	TRUE
Cytotrophoblast	cg20151879	-0.251	-0.276	-0.226	0.832	-20.041	0	0	80.919	TRUE
Cytotrophoblast	cg04834749	-0.068	-0.075	-0.062	0.084	-20.024	0	0	80.917	FALSE
Cytotrophoblast	cg00262054	0.312	0.281	0.342	0.463	20.04	0	0	80.917	TRUE
Cytotrophoblast	cg18580650	-0.395	-0.434	-0.356	0.807	-20.04	0	0	80.916	TRUE
Cytotrophoblast	cg16929959	-0.374	-0.411	-0.337	0.463	-20.04	0	0	80.915	TRUE
Cytotrophoblast	cg15758783	-0.285	-0.314	-0.257	0.835	-20.039	0	0	80.914	TRUE
Cytotrophoblast	cg17187183	0.28	0.253	0.308	0.182	20.039	0	0	80.913	TRUE
Cytotrophoblast	cg00164542	-0.078	-0.085	-0.07	0.086	-20.023	0	0	80.913	FALSE
Cytotrophoblast	cg01993411	-0.072	-0.079	-0.065	0.091	-20.023	0	0	80.913	FALSE
Cytotrophoblast	cg08524109	-0.537	-0.59	-0.484	0.48	-20.039	0	0	80.912	TRUE
Cytotrophoblast	cg16911296	-0.4	-0.439	-0.36	0.669	-20.039	0	0	80.911	TRUE
Cytotrophoblast	cg16507955	-0.35	-0.385	-0.316	0.709	-20.039	0	0	80.911	TRUE
Cytotrophoblast	cg13289579	-0.344	-0.378	-0.31	0.495	-20.039	0	0	80.91	TRUE
Cytotrophoblast	cg14607407	-0.074	-0.081	-0.067	0.082	-20.023	0	0	80.91	FALSE
Cytotrophoblast	cg01928910	0.048	0.043	0.053	0.935	20.023	0	0	80.91	FALSE
Cytotrophoblast	cg20557595	0.383	0.345	0.421	0.355	20.038	0	0	80.909	TRUE
Cytotrophoblast	cg00562088	-0.24	-0.264	-0.217	0.772	-20.038	0	0	80.908	TRUE
Cytotrophoblast	cg04735908	-0.184	-0.202	-0.166	0.153	-20.038	0	0	80.907	TRUE
Cytotrophoblast	cg03401213	0.07	0.063	0.077	0.887	20.022	0	0	80.906	FALSE
Cytotrophoblast	cg01642653	0.394	0.355	0.433	0.161	20.038	0	0	80.905	TRUE
Cytotrophoblast	cg14844341	0.427	0.384	0.469	0.304	20.037	0	0	80.904	TRUE
Cytotrophoblast	cg24275354	-0.068	-0.074	-0.061	0.076	-20.021	0	0	80.903	FALSE
Cytotrophoblast	cg12580445	0.574	0.517	0.631	0.438	20.037	0	0	80.901	TRUE
Cytotrophoblast	cg21612170	-0.21	-0.231	-0.19	0.89	-20.036	0	0	80.9	TRUE
Cytotrophoblast	cg06623151	-0.227	-0.25	-0.205	0.234	-20.036	0	0	80.899	TRUE
Cytotrophoblast	cg06005891	0.485	0.437	0.533	0.266	20.036	0	0	80.899	TRUE
Cytotrophoblast	cg07575680	-0.292	-0.321	-0.263	0.697	-20.036	0	0	80.899	TRUE
Cytotrophoblast	cg16059979	-0.222	-0.244	-0.2	0.733	-20.036	0	0	80.898	TRUE
Cytotrophoblast	cg11911122	-0.158	-0.174	-0.142	0.131	-20.036	0	0	80.896	TRUE
Cytotrophoblast	cg03689225	-0.265	-0.291	-0.238	0.24	-20.035	0	0	80.895	TRUE
Cytotrophoblast	cg10552126	0.354	0.319	0.389	0.127	20.035	0	0	80.895	TRUE
Cytotrophoblast	cg13126206	0.28	0.253	0.308	0.749	20.035	0	0	80.894	TRUE
Cytotrophoblast	cg04201527	-0.368	-0.405	-0.332	0.544	-20.035	0	0	80.894	TRUE
Cytotrophoblast	cg09503234	-0.323	-0.355	-0.291	0.788	-20.035	0	0	80.893	TRUE
Cytotrophoblast	cg04366249	0.327	0.295	0.359	0.116	20.035	0	0	80.893	TRUE
Cytotrophoblast	cg04979706	-0.072	-0.079	-0.065	0.077	-20.019	0	0	80.891	FALSE
Cytotrophoblast	cg26349869	-0.321	-0.353	-0.289	0.621	-20.035	0	0	80.891	TRUE
Cytotrophoblast	cg17580616	0.221	0.199	0.242	0.775	20.035	0	0	80.891	TRUE
Cytotrophoblast	cg21030312	0.124	0.112	0.137	0.891	20.03	0	0	80.891	TRUE
Cytotrophoblast	cg20988964	-0.277	-0.304	-0.25	0.842	-20.034	0	0	80.891	TRUE
Cytotrophoblast	cg11810498	-0.067	-0.074	-0.061	0.078	-20.019	0	0	80.89	FALSE
Cytotrophoblast	cg15517113	-0.414	-0.455	-0.373	0.787	-20.034	0	0	80.888	TRUE
Cytotrophoblast	cg02633600	-0.197	-0.216	-0.177	0.777	-20.034	0	0	80.888	TRUE
Cytotrophoblast	cg07034362	-0.094	-0.103	-0.085	0.102	-20.019	0	0	80.886	FALSE
Cytotrophoblast	cg04241582	-0.077	-0.084	-0.069	0.083	-20.018	0	0	80.885	FALSE
Cytotrophoblast	cg19642431	-0.285	-0.314	-0.257	0.833	-20.033	0	0	80.885	TRUE
Cytotrophoblast	cg21253459	0.366	0.33	0.403	0.269	20.033	0	0	80.884	TRUE
Cytotrophoblast	ch.9.10784434R	-0.056	-0.062	-0.051	0.074	-20.017	0	0	80.884	FALSE
Cytotrophoblast	cg04389994	0.172	0.155	0.189	0.844	20.033	0	0	80.884	TRUE
Cytotrophoblast	cg25256924	0.27	0.243	0.297	0.755	20.033	0	0	80.883	TRUE
Cytotrophoblast	cg00475322	-0.364	-0.4	-0.328	0.419	-20.033	0	0	80.882	TRUE
Cytotrophoblast	cg05869491	-0.428	-0.47	-0.386	0.671	-20.033	0	0	80.882	TRUE
Cytotrophoblast	cg23674796	-0.077	-0.085	-0.069	0.087	-20.016	0	0	80.88	FALSE
Cytotrophoblast	cg08558733	0.112	0.101	0.123	0.892	20.023	0	0	80.879	TRUE
Cytotrophoblast	cg02312751	-0.082	-0.09	-0.074	0.105	-20.016	0	0	80.878	FALSE
Cytotrophoblast	cg04794420	-0.127	-0.14	-0.114	0.117	-20.028	0	0	80.878	TRUE
Cytotrophoblast	cg06852305	-0.397	-0.436	-0.358	0.692	-20.032	0	0	80.877	TRUE
Cytotrophoblast	cg05872614	0.319	0.288	0.351	0.328	20.031	0	0	80.876	TRUE
Cytotrophoblast	cg04185123	-0.317	-0.348	-0.285	0.56	-20.031	0	0	80.874	TRUE
Cytotrophoblast	cg06909248	-0.276	-0.303	-0.249	0.798	-20.031	0	0	80.874	TRUE
Cytotrophoblast	cg17731710	-0.137	-0.151	-0.124	0.568	-20.03	0	0	80.874	TRUE
Cytotrophoblast	cg00911123	-0.108	-0.119	-0.098	0.124	-20.021	0	0	80.874	TRUE
Cytotrophoblast	cg14122373	-0.332	-0.365	-0.299	0.404	-20.031	0	0	80.872	TRUE
Cytotrophoblast	cg22309923	0.386	0.348	0.424	0.211	20.03	0	0	80.872	TRUE
Cytotrophoblast	cg03418659	-0.111	-0.122	-0.1	0.128	-20.021	0	0	80.87	TRUE
Cytotrophoblast	cg04181644	-0.072	-0.08	-0.065	0.087	-20.014	0	0	80.87	FALSE
Cytotrophoblast	cg20579926	-0.057	-0.062	-0.051	0.069	-20.014	0	0	80.868	FALSE
Cytotrophoblast	cg01624305	-0.073	-0.08	-0.066	0.077	-20.014	0	0	80.868	FALSE
Cytotrophoblast	cg07434402	0.532	0.48	0.585	0.254	20.03	0	0	80.868	TRUE
Cytotrophoblast	cg14562060	-0.305	-0.336	-0.275	0.457	-20.029	0	0	80.867	TRUE
Cytotrophoblast	cg02946294	-0.281	-0.309	-0.253	0.384	-20.029	0	0	80.865	TRUE
Cytotrophoblast	cg25011763	0.091	0.082	0.1	0.881	20.014	0	0	80.865	FALSE
Cytotrophoblast	cg24143022	-0.297	-0.326	-0.267	0.656	-20.029	0	0	80.864	TRUE
Cytotrophoblast	cg10043829	-0.332	-0.365	-0.299	0.757	-20.029	0	0	80.864	TRUE
Cytotrophoblast	cg04686994	-0.076	-0.083	-0.068	0.096	-20.013	0	0	80.864	FALSE
Cytotrophoblast	cg26650638	0.545	0.491	0.599	0.229	20.029	0	0	80.864	TRUE
Cytotrophoblast	cg11664861	-0.058	-0.063	-0.052	0.071	-20.013	0	0	80.864	FALSE
Cytotrophoblast	cg00715124	-0.107	-0.117	-0.096	0.127	-20.018	0	0	80.863	TRUE
Cytotrophoblast	cg00182256	-0.55	-0.605	-0.496	0.65	-20.028	0	0	80.862	TRUE
Cytotrophoblast	cg13843531	-0.072	-0.079	-0.065	0.088	-20.013	0	0	80.862	FALSE
Cytotrophoblast	cg12730424	-0.075	-0.083	-0.068	0.084	-20.013	0	0	80.862	FALSE
Cytotrophoblast	cg13978441	-0.159	-0.175	-0.143	0.929	-20.028	0	0	80.86	TRUE
Cytotrophoblast	cg07044422	0.524	0.472	0.575	0.471	20.028	0	0	80.86	TRUE
Cytotrophoblast	cg09467607	-0.583	-0.641	-0.525	0.563	-20.028	0	0	80.86	TRUE
Cytotrophoblast	cg09068031	-0.417	-0.458	-0.376	0.663	-20.027	0	0	80.857	TRUE
Cytotrophoblast	cg22368507	-0.351	-0.386	-0.316	0.726	-20.027	0	0	80.857	TRUE
Cytotrophoblast	cg06271067	0.537	0.484	0.591	0.528	20.027	0	0	80.857	TRUE
Cytotrophoblast	cg01386493	-0.38	-0.418	-0.342	0.728	-20.027	0	0	80.856	TRUE
Cytotrophoblast	cg05554494	0.34	0.306	0.373	0.524	20.027	0	0	80.856	TRUE
Cytotrophoblast	cg20813827	-0.29	-0.319	-0.262	0.62	-20.027	0	0	80.854	TRUE
Cytotrophoblast	cg16146718	0.082	0.074	0.09	0.86	20.011	0	0	80.853	FALSE
Cytotrophoblast	cg27217148	-0.221	-0.243	-0.199	0.255	-20.027	0	0	80.853	TRUE
Cytotrophoblast	cg10473842	-0.247	-0.271	-0.222	0.753	-20.026	0	0	80.853	TRUE
Cytotrophoblast	cg08203352	0.431	0.388	0.473	0.12	20.026	0	0	80.853	TRUE
Cytotrophoblast	cg11121252	0.229	0.206	0.252	0.081	20.026	0	0	80.853	TRUE
Cytotrophoblast	cg11073602	0.119	0.107	0.13	0.709	20.02	0	0	80.852	TRUE
Cytotrophoblast	cg10200451	0.402	0.362	0.442	0.724	20.026	0	0	80.851	TRUE
Cytotrophoblast	cg14943774	0.089	0.08	0.097	0.866	20.011	0	0	80.851	FALSE
Cytotrophoblast	cg07664198	0.292	0.264	0.321	0.146	20.026	0	0	80.849	TRUE
Cytotrophoblast	cg03826642	0.468	0.422	0.515	0.474	20.025	0	0	80.848	TRUE
Cytotrophoblast	cg17044159	0.462	0.417	0.508	0.542	20.025	0	0	80.848	TRUE
Cytotrophoblast	cg21737039	-0.087	-0.095	-0.078	0.097	-20.01	0	0	80.848	FALSE
Cytotrophoblast	cg06389934	-0.069	-0.076	-0.062	0.077	-20.009	0	0	80.846	FALSE
Cytotrophoblast	cg24860782	-0.4	-0.439	-0.36	0.665	-20.025	0	0	80.844	TRUE
Cytotrophoblast	cg06037095	-0.463	-0.508	-0.417	0.667	-20.025	0	0	80.844	TRUE
Cytotrophoblast	cg18460107	0.277	0.249	0.304	0.593	20.024	0	0	80.842	TRUE
Cytotrophoblast	cg09553839	0.212	0.191	0.232	0.544	20.024	0	0	80.841	TRUE
Cytotrophoblast	cg18634538	-0.275	-0.302	-0.247	0.546	-20.024	0	0	80.84	TRUE
Cytotrophoblast	cg17039369	0.398	0.359	0.437	0.133	20.024	0	0	80.84	TRUE
Cytotrophoblast	cg10880163	-0.337	-0.37	-0.304	0.285	-20.024	0	0	80.839	TRUE
Cytotrophoblast	cg08227526	0.328	0.296	0.36	0.125	20.024	0	0	80.839	TRUE
Cytotrophoblast	cg26871875	-0.308	-0.339	-0.278	0.876	-20.023	0	0	80.838	TRUE
Cytotrophoblast	cg24968336	-0.107	-0.118	-0.097	0.117	-20.013	0	0	80.838	TRUE
Cytotrophoblast	cg09278980	-0.118	-0.13	-0.107	0.122	-20.017	0	0	80.837	TRUE
Cytotrophoblast	cg17648119	-0.194	-0.213	-0.175	0.852	-20.023	0	0	80.837	TRUE
Cytotrophoblast	cg01837846	0.231	0.208	0.254	0.628	20.023	0	0	80.836	TRUE
Cytotrophoblast	cg24515283	-0.064	-0.07	-0.057	0.073	-20.007	0	0	80.836	FALSE
Cytotrophoblast	cg00111826	-0.538	-0.591	-0.484	0.558	-20.023	0	0	80.835	TRUE
Cytotrophoblast	cg26856607	-0.133	-0.146	-0.12	0.128	-20.02	0	0	80.835	TRUE
Cytotrophoblast	cg03470159	-0.297	-0.327	-0.268	0.695	-20.023	0	0	80.834	TRUE
Cytotrophoblast	cg02318971	-0.143	-0.158	-0.129	0.171	-20.022	0	0	80.833	TRUE
Cytotrophoblast	cg12933790	-0.066	-0.073	-0.06	0.087	-20.006	0	0	80.831	FALSE
Cytotrophoblast	cg25564511	0.093	0.084	0.102	0.89	20.007	0	0	80.831	FALSE
Cytotrophoblast	cg05011265	-0.412	-0.453	-0.372	0.592	-20.022	0	0	80.831	TRUE
Cytotrophoblast	cg03613618	0.314	0.283	0.345	0.589	20.022	0	0	80.831	TRUE
Cytotrophoblast	cg14701597	-0.273	-0.3	-0.246	0.802	-20.021	0	0	80.829	TRUE
Cytotrophoblast	cg15858378	-0.386	-0.424	-0.348	0.808	-20.021	0	0	80.828	TRUE
Cytotrophoblast	cg13226308	0.361	0.325	0.397	0.72	20.021	0	0	80.826	TRUE
Cytotrophoblast	cg18623833	0.092	0.083	0.101	0.892	20.006	0	0	80.825	FALSE
Cytotrophoblast	cg16952362	-0.376	-0.413	-0.339	0.763	-20.021	0	0	80.825	TRUE
Cytotrophoblast	cg15728692	-0.42	-0.461	-0.378	0.598	-20.021	0	0	80.825	TRUE
Cytotrophoblast	cg08859190	0.197	0.177	0.216	0.111	20.02	0	0	80.823	TRUE
Cytotrophoblast	cg21180956	-0.461	-0.507	-0.416	0.364	-20.02	0	0	80.823	TRUE
Cytotrophoblast	cg01282204	-0.412	-0.452	-0.371	0.733	-20.02	0	0	80.822	TRUE
Cytotrophoblast	cg00921454	0.067	0.06	0.073	0.886	20.004	0	0	80.821	FALSE
Cytotrophoblast	cg15471946	-0.102	-0.112	-0.092	0.131	-20.008	0	0	80.819	TRUE
Cytotrophoblast	cg17284334	0.317	0.286	0.348	0.608	20.019	0	0	80.819	TRUE
Cytotrophoblast	cg13983052	-0.079	-0.086	-0.071	0.097	-20.004	0	0	80.818	FALSE
Cytotrophoblast	cg17046322	-0.201	-0.221	-0.181	0.334	-20.019	0	0	80.817	TRUE
Cytotrophoblast	cg13048466	-0.316	-0.347	-0.284	0.438	-20.019	0	0	80.817	TRUE
Cytotrophoblast	cg20217978	-0.271	-0.298	-0.244	0.529	-20.019	0	0	80.817	TRUE
Cytotrophoblast	cg15292599	0.083	0.074	0.091	0.886	20.003	0	0	80.816	FALSE
Cytotrophoblast	cg22170457	-0.349	-0.384	-0.315	0.688	-20.018	0	0	80.814	TRUE
Cytotrophoblast	cg03621406	-0.084	-0.093	-0.076	0.138	-20.002	0	0	80.811	FALSE
Cytotrophoblast	cg16713808	0.094	0.085	0.104	0.886	20.003	0	0	80.81	FALSE
Cytotrophoblast	cg04376817	-0.072	-0.079	-0.065	0.089	-20.002	0	0	80.809	FALSE
Cytotrophoblast	cg18806193	0.166	0.15	0.183	0.801	20.017	0	0	80.809	TRUE
Cytotrophoblast	cg14024579	0.314	0.283	0.345	0.4	20.017	0	0	80.809	TRUE
Cytotrophoblast	cg00920069	0.089	0.081	0.098	0.872	20.002	0	0	80.809	FALSE
Cytotrophoblast	cg18815398	-0.421	-0.462	-0.379	0.262	-20.017	0	0	80.809	TRUE
Cytotrophoblast	cg22304555	-0.169	-0.185	-0.152	0.169	-20.017	0	0	80.808	TRUE
Cytotrophoblast	cg20794334	0.41	0.37	0.451	0.458	20.017	0	0	80.808	TRUE
Cytotrophoblast	cg23322933	0.639	0.576	0.702	0.328	20.017	0	0	80.808	TRUE
Cytotrophoblast	cg16851771	0.362	0.326	0.398	0.233	20.017	0	0	80.807	TRUE
Cytotrophoblast	cg19214024	-0.265	-0.291	-0.239	0.578	-20.016	0	0	80.803	TRUE
Cytotrophoblast	cg05260811	-0.08	-0.088	-0.072	0.124	-20	0	0	80.802	FALSE
Cytotrophoblast	cg11976164	-0.321	-0.353	-0.29	0.833	-20.016	0	0	80.801	TRUE
Cytotrophoblast	cg18219522	0.352	0.318	0.387	0.66	20.015	0	0	80.8	TRUE
Cytotrophoblast	cg07484590	-0.07	-0.077	-0.063	0.1	-20	0	0	80.8	FALSE
Cytotrophoblast	cg09528884	-0.06	-0.066	-0.054	0.064	-19.999	0	0	80.797	FALSE
Cytotrophoblast	cg06113001	-0.442	-0.486	-0.398	0.42	-20.015	0	0	80.797	TRUE
Cytotrophoblast	cg16271002	-0.067	-0.074	-0.061	0.072	-19.999	0	0	80.796	FALSE
Cytotrophoblast	cg15164180	-0.237	-0.26	-0.214	0.596	-20.014	0	0	80.794	TRUE
Cytotrophoblast	cg11793562	-0.071	-0.078	-0.064	0.113	-19.998	0	0	80.791	FALSE
Cytotrophoblast	cg10424974	-0.373	-0.41	-0.336	0.298	-20.013	0	0	80.79	TRUE
Cytotrophoblast	cg04880874	-0.155	-0.17	-0.14	0.872	-20.013	0	0	80.79	TRUE
Cytotrophoblast	cg14074715	-0.088	-0.096	-0.079	0.1	-19.997	0	0	80.789	FALSE
Cytotrophoblast	cg02640809	0.475	0.428	0.522	0.565	20.013	0	0	80.789	TRUE
Cytotrophoblast	cg06996956	-0.505	-0.555	-0.455	0.624	-20.013	0	0	80.788	TRUE
Cytotrophoblast	cg16434897	0.147	0.133	0.162	0.841	20.013	0	0	80.788	TRUE
Cytotrophoblast	cg03193299	-0.355	-0.391	-0.32	0.585	-20.013	0	0	80.787	TRUE
Cytotrophoblast	cg06638147	-0.452	-0.496	-0.407	0.407	-20.012	0	0	80.786	TRUE
Cytotrophoblast	cg06219586	-0.27	-0.297	-0.243	0.719	-20.012	0	0	80.786	TRUE
Cytotrophoblast	cg15230743	-0.237	-0.26	-0.213	0.907	-20.012	0	0	80.785	TRUE
Cytotrophoblast	cg05272157	0.092	0.083	0.101	0.893	19.997	0	0	80.783	FALSE
Cytotrophoblast	cg02582973	-0.077	-0.085	-0.069	0.1	-19.996	0	0	80.782	FALSE
Cytotrophoblast	cg07840143	-0.322	-0.354	-0.29	0.865	-20.011	0	0	80.78	TRUE
Cytotrophoblast	cg22621734	-0.239	-0.263	-0.215	0.346	-20.011	0	0	80.78	TRUE
Cytotrophoblast	cg16830861	-0.079	-0.087	-0.072	0.085	-19.995	0	0	80.78	FALSE
Cytotrophoblast	cg15270654	0.405	0.365	0.445	0.266	20.011	0	0	80.779	TRUE
Cytotrophoblast	cg21519900	-0.339	-0.372	-0.305	0.588	-20.011	0	0	80.778	TRUE
Cytotrophoblast	cg13136220	-0.334	-0.367	-0.301	0.433	-20.01	0	0	80.776	TRUE
Cytotrophoblast	cg17236526	-0.193	-0.212	-0.174	0.883	-20.01	0	0	80.776	TRUE
Cytotrophoblast	cg07051684	-0.282	-0.31	-0.254	0.556	-20.01	0	0	80.775	TRUE
Cytotrophoblast	cg21457106	-0.079	-0.087	-0.071	0.083	-19.994	0	0	80.774	FALSE
Cytotrophoblast	cg14318001	-0.238	-0.262	-0.215	0.924	-20.01	0	0	80.773	TRUE
Cytotrophoblast	cg22291942	-0.344	-0.379	-0.31	0.853	-20.01	0	0	80.773	TRUE
Cytotrophoblast	cg00185122	0.111	0.1	0.122	0.869	20.001	0	0	80.772	TRUE
Cytotrophoblast	cg00527174	-0.086	-0.095	-0.078	0.108	-19.994	0	0	80.772	FALSE
Cytotrophoblast	cg07328664	-0.348	-0.383	-0.314	0.434	-20.009	0	0	80.769	TRUE
Cytotrophoblast	cg09318256	0.092	0.083	0.101	0.883	19.993	0	0	80.767	FALSE
Cytotrophoblast	cg12845975	-0.198	-0.218	-0.179	0.198	-20.008	0	0	80.765	TRUE
Cytotrophoblast	cg20634798	0.396	0.357	0.435	0.486	20.008	0	0	80.764	TRUE
Cytotrophoblast	cg26967723	0.389	0.351	0.428	0.608	20.008	0	0	80.764	TRUE
Cytotrophoblast	cg04651548	-0.397	-0.437	-0.358	0.677	-20.008	0	0	80.764	TRUE
Cytotrophoblast	cg20897026	-0.263	-0.289	-0.237	0.73	-20.007	0	0	80.762	TRUE
Cytotrophoblast	cg09059042	0.083	0.075	0.092	0.882	19.992	0	0	80.761	FALSE
Cytotrophoblast	cg08551036	-0.25	-0.275	-0.226	0.829	-20.007	0	0	80.761	TRUE
Cytotrophoblast	cg01744552	-0.333	-0.366	-0.3	0.87	-20.007	0	0	80.759	TRUE
Cytotrophoblast	cg04998589	0.077	0.07	0.085	0.881	19.991	0	0	80.759	FALSE
Cytotrophoblast	cg09430445	0.286	0.257	0.314	0.639	20.006	0	0	80.758	TRUE
Cytotrophoblast	cg08106847	-0.326	-0.358	-0.294	0.88	-20.006	0	0	80.757	TRUE
Cytotrophoblast	cg04237918	-0.345	-0.379	-0.311	0.809	-20.006	0	0	80.757	TRUE
Cytotrophoblast	cg04990850	-0.187	-0.206	-0.169	0.502	-20.006	0	0	80.757	TRUE
Cytotrophoblast	cg22399646	-0.303	-0.333	-0.273	0.624	-20.006	0	0	80.755	TRUE
Cytotrophoblast	cg13261306	-0.33	-0.363	-0.297	0.847	-20.006	0	0	80.755	TRUE
Cytotrophoblast	cg12061531	-0.316	-0.347	-0.285	0.44	-20.006	0	0	80.755	TRUE
Cytotrophoblast	cg14282941	-0.067	-0.074	-0.061	0.081	-19.99	0	0	80.753	FALSE
Cytotrophoblast	cg03604838	-0.078	-0.086	-0.07	0.081	-19.989	0	0	80.751	FALSE
Cytotrophoblast	cg00550616	-0.228	-0.25	-0.205	0.858	-20.005	0	0	80.749	TRUE
Cytotrophoblast	cg07667595	-0.077	-0.085	-0.07	0.086	-19.989	0	0	80.748	FALSE
Cytotrophoblast	cg04602284	0.422	0.38	0.464	0.471	20.004	0	0	80.748	TRUE
Cytotrophoblast	cg04503297	-0.136	-0.15	-0.123	0.849	-20.003	0	0	80.747	TRUE
Cytotrophoblast	cg13698991	0.08	0.072	0.088	0.911	19.988	0	0	80.744	FALSE
Cytotrophoblast	cg05480021	-0.078	-0.086	-0.07	0.09	-19.988	0	0	80.743	FALSE
Cytotrophoblast	cg16182267	-0.282	-0.31	-0.254	0.731	-20.003	0	0	80.743	TRUE
Cytotrophoblast	cg15713630	-0.086	-0.095	-0.078	0.087	-19.988	0	0	80.742	FALSE
Cytotrophoblast	cg23751171	-0.196	-0.215	-0.177	0.911	-20.003	0	0	80.742	TRUE
Cytotrophoblast	cg14562086	-0.264	-0.29	-0.238	0.371	-20.002	0	0	80.738	TRUE
Cytotrophoblast	cg13341498	0.07	0.063	0.077	0.916	19.987	0	0	80.738	FALSE
Cytotrophoblast	cg11980897	0.228	0.205	0.25	0.69	20.002	0	0	80.737	TRUE
Cytotrophoblast	cg03377396	-0.429	-0.472	-0.387	0.662	-20.002	0	0	80.737	TRUE
Cytotrophoblast	cg00654657	-0.228	-0.251	-0.206	0.726	-20.002	0	0	80.736	TRUE
Cytotrophoblast	cg02039214	-0.218	-0.24	-0.197	0.785	-20.002	0	0	80.736	TRUE
Cytotrophoblast	cg17993148	-0.431	-0.473	-0.388	0.709	-20.002	0	0	80.735	TRUE
Cytotrophoblast	cg07933682	0.321	0.289	0.353	0.478	20.002	0	0	80.735	TRUE
Cytotrophoblast	cg00973118	-0.249	-0.273	-0.224	0.596	-20.001	0	0	80.733	TRUE
Cytotrophoblast	cg12020179	-0.42	-0.461	-0.378	0.722	-20.001	0	0	80.731	TRUE
Cytotrophoblast	cg14911766	-0.357	-0.393	-0.322	0.663	-20.001	0	0	80.731	TRUE
Cytotrophoblast	cg12340343	-0.563	-0.618	-0.507	0.561	-20.001	0	0	80.731	TRUE
Cytotrophoblast	cg16124337	-0.067	-0.073	-0.06	0.096	-19.985	0	0	80.731	FALSE
Cytotrophoblast	cg26170014	-0.258	-0.284	-0.233	0.863	-20	0	0	80.728	TRUE
Cytotrophoblast	cg21785260	0.104	0.093	0.114	0.045	19.989	0	0	80.728	TRUE
Cytotrophoblast	cg13069100	-0.379	-0.416	-0.341	0.556	-20	0	0	80.725	TRUE
Cytotrophoblast	cg16188681	-0.075	-0.082	-0.067	0.098	-19.984	0	0	80.725	FALSE
Cytotrophoblast	cg27051886	-0.297	-0.326	-0.267	0.683	-19.999	0	0	80.724	TRUE
Cytotrophoblast	cg13670601	-0.073	-0.081	-0.066	0.083	-19.983	0	0	80.72	FALSE
Cytotrophoblast	cg02847588	-0.317	-0.349	-0.286	0.254	-19.998	0	0	80.72	TRUE
Cytotrophoblast	cg07167185	0.33	0.297	0.363	0.624	19.998	0	0	80.719	TRUE
Cytotrophoblast	cg26756625	0.265	0.239	0.291	0.18	19.998	0	0	80.719	TRUE
Cytotrophoblast	cg00590260	0.346	0.312	0.381	0.697	19.998	0	0	80.718	TRUE
Cytotrophoblast	cg22876829	-0.16	-0.176	-0.144	0.777	-19.998	0	0	80.718	TRUE
Cytotrophoblast	cg04936178	-0.305	-0.335	-0.275	0.312	-19.998	0	0	80.717	TRUE
Cytotrophoblast	cg23594882	-0.418	-0.459	-0.377	0.608	-19.998	0	0	80.717	TRUE
Cytotrophoblast	cg23685856	0.078	0.07	0.085	0.907	19.982	0	0	80.715	FALSE
Cytotrophoblast	cg00270311	-0.068	-0.075	-0.062	0.108	-19.982	0	0	80.714	FALSE
Cytotrophoblast	cg14170117	-0.075	-0.082	-0.067	0.09	-19.981	0	0	80.713	FALSE
Cytotrophoblast	cg11866943	0.382	0.344	0.419	0.449	19.997	0	0	80.712	TRUE
Cytotrophoblast	cg23624808	0.324	0.292	0.356	0.145	19.997	0	0	80.712	TRUE
Cytotrophoblast	cg21817673	-0.087	-0.095	-0.078	0.117	-19.981	0	0	80.71	FALSE
Cytotrophoblast	cg23605670	0.341	0.307	0.374	0.674	19.996	0	0	80.709	TRUE
Cytotrophoblast	cg21829921	0.077	0.069	0.085	0.879	19.98	0	0	80.708	FALSE
Cytotrophoblast	cg14976971	-0.069	-0.076	-0.062	0.105	-19.98	0	0	80.707	FALSE
Cytotrophoblast	cg15370309	0.217	0.196	0.239	0.55	19.995	0	0	80.705	TRUE
Cytotrophoblast	cg04733933	-0.223	-0.245	-0.201	0.709	-19.995	0	0	80.704	TRUE
Cytotrophoblast	cg16253451	-0.407	-0.447	-0.367	0.819	-19.995	0	0	80.703	TRUE
Cytotrophoblast	cg15125684	0.204	0.184	0.224	0.205	19.995	0	0	80.703	TRUE
Cytotrophoblast	cg18249380	0.059	0.053	0.065	0.888	19.979	0	0	80.702	FALSE
Cytotrophoblast	cg08866665	-0.332	-0.364	-0.299	0.427	-19.995	0	0	80.702	TRUE
Cytotrophoblast	cg04177456	-0.383	-0.421	-0.345	0.879	-19.994	0	0	80.7	TRUE
Cytotrophoblast	cg16715953	0.283	0.255	0.311	0.284	19.994	0	0	80.7	TRUE
Cytotrophoblast	ch.12.29232229R	-0.08	-0.088	-0.072	0.107	-19.978	0	0	80.699	FALSE
Cytotrophoblast	cg15348609	-0.362	-0.398	-0.326	0.456	-19.994	0	0	80.699	TRUE
Cytotrophoblast	cg10762613	-0.071	-0.078	-0.064	0.074	-19.978	0	0	80.698	FALSE
Cytotrophoblast	cg07048527	-0.451	-0.496	-0.407	0.754	-19.993	0	0	80.694	TRUE
Cytotrophoblast	cg27044591	-0.428	-0.471	-0.386	0.418	-19.993	0	0	80.694	TRUE
Cytotrophoblast	cg07250214	0.349	0.315	0.384	0.576	19.993	0	0	80.694	TRUE
Cytotrophoblast	cg07078225	0.492	0.444	0.541	0.191	19.993	0	0	80.693	TRUE
Cytotrophoblast	cg04003264	-0.394	-0.433	-0.355	0.79	-19.993	0	0	80.693	TRUE
Cytotrophoblast	cg12736877	-0.524	-0.576	-0.472	0.432	-19.992	0	0	80.692	TRUE
Cytotrophoblast	cg00600617	-0.397	-0.437	-0.358	0.65	-19.992	0	0	80.691	TRUE
Cytotrophoblast	cg03042281	-0.246	-0.271	-0.222	0.887	-19.992	0	0	80.691	TRUE
Cytotrophoblast	cg19537511	0.353	0.318	0.388	0.534	19.992	0	0	80.69	TRUE
Cytotrophoblast	cg03408920	-0.077	-0.085	-0.07	0.094	-19.976	0	0	80.689	FALSE
Cytotrophoblast	cg27199872	-0.078	-0.086	-0.07	0.108	-19.976	0	0	80.689	FALSE
Cytotrophoblast	cg23745282	-0.082	-0.09	-0.073	0.111	-19.976	0	0	80.688	FALSE
Cytotrophoblast	cg21292905	-0.063	-0.069	-0.057	0.072	-19.976	0	0	80.688	FALSE
Cytotrophoblast	cg22307029	-0.282	-0.31	-0.254	0.331	-19.992	0	0	80.688	TRUE
Cytotrophoblast	cg23317683	-0.063	-0.069	-0.056	0.077	-19.976	0	0	80.686	FALSE
Cytotrophoblast	cg08554302	-0.066	-0.072	-0.059	0.125	-19.976	0	0	80.685	FALSE
Cytotrophoblast	cg10819350	0.328	0.296	0.361	0.247	19.991	0	0	80.684	TRUE
Cytotrophoblast	cg12439463	-0.06	-0.066	-0.054	0.1	-19.975	0	0	80.684	FALSE
Cytotrophoblast	cg22626675	-0.304	-0.334	-0.274	0.722	-19.991	0	0	80.682	TRUE
Cytotrophoblast	cg27384918	-0.298	-0.327	-0.268	0.532	-19.99	0	0	80.681	TRUE
Cytotrophoblast	cg13641043	0.374	0.337	0.411	0.704	19.99	0	0	80.681	TRUE
Cytotrophoblast	cg03400139	-0.387	-0.425	-0.348	0.703	-19.99	0	0	80.679	TRUE
Cytotrophoblast	cg23204396	0.31	0.279	0.34	0.728	19.99	0	0	80.679	TRUE
Cytotrophoblast	cg13721907	-0.348	-0.383	-0.314	0.245	-19.99	0	0	80.679	TRUE
Cytotrophoblast	cg27623214	0.053	0.048	0.059	0.895	19.974	0	0	80.679	FALSE
Cytotrophoblast	cg04689582	0.367	0.331	0.404	0.296	19.99	0	0	80.678	TRUE
Cytotrophoblast	cg10065215	0.084	0.076	0.093	0.886	19.974	0	0	80.678	FALSE
Cytotrophoblast	cg08624249	0.134	0.121	0.148	0.869	19.988	0	0	80.677	TRUE
Cytotrophoblast	cg23586788	-0.277	-0.305	-0.25	0.842	-19.989	0	0	80.676	TRUE
Cytotrophoblast	cg01816336	-0.078	-0.086	-0.07	0.083	-19.973	0	0	80.675	FALSE
Cytotrophoblast	cg04606170	0.272	0.245	0.299	0.42	19.989	0	0	80.675	TRUE
Cytotrophoblast	cg27567561	-0.37	-0.407	-0.333	0.552	-19.989	0	0	80.675	TRUE
Cytotrophoblast	cg12643226	0.107	0.096	0.117	0.863	19.979	0	0	80.673	TRUE
Cytotrophoblast	cg19997502	0.407	0.366	0.447	0.179	19.989	0	0	80.673	TRUE
Cytotrophoblast	cg03366312	-0.282	-0.31	-0.254	0.881	-19.988	0	0	80.673	TRUE
Cytotrophoblast	cg04436755	-0.35	-0.384	-0.315	0.281	-19.988	0	0	80.673	TRUE
Cytotrophoblast	cg07796220	-0.375	-0.412	-0.338	0.457	-19.988	0	0	80.67	TRUE
Cytotrophoblast	cg25385733	-0.095	-0.104	-0.085	0.138	-19.973	0	0	80.669	FALSE
Cytotrophoblast	cg02815102	-0.393	-0.432	-0.354	0.516	-19.988	0	0	80.668	TRUE
Cytotrophoblast	cg13340272	-0.072	-0.079	-0.065	0.085	-19.972	0	0	80.667	FALSE
Cytotrophoblast	cg05157791	0.31	0.279	0.341	0.617	19.987	0	0	80.667	TRUE
Cytotrophoblast	cg11716106	0.17	0.153	0.187	0.13	19.987	0	0	80.666	TRUE
Cytotrophoblast	cg21805179	0.28	0.252	0.308	0.779	19.987	0	0	80.665	TRUE
Cytotrophoblast	cg00732807	0.11	0.099	0.121	0.836	19.978	0	0	80.664	TRUE
Cytotrophoblast	cg06324037	-0.18	-0.198	-0.162	0.858	-19.986	0	0	80.661	TRUE
Cytotrophoblast	cg15926317	-0.08	-0.088	-0.072	0.084	-19.97	0	0	80.661	FALSE
Cytotrophoblast	cg09755105	-0.077	-0.084	-0.069	0.092	-19.97	0	0	80.66	FALSE
Cytotrophoblast	cg05180206	0.073	0.066	0.081	0.884	19.97	0	0	80.659	FALSE
Cytotrophoblast	cg17770096	-0.155	-0.171	-0.14	0.206	-19.985	0	0	80.658	TRUE
Cytotrophoblast	cg06588802	-0.428	-0.47	-0.385	0.365	-19.985	0	0	80.655	TRUE
Cytotrophoblast	cg23566468	-0.186	-0.205	-0.168	0.756	-19.985	0	0	80.654	TRUE
Cytotrophoblast	cg03012544	0.395	0.356	0.435	0.453	19.984	0	0	80.654	TRUE
Cytotrophoblast	cg03173962	0.265	0.239	0.291	0.691	19.984	0	0	80.653	TRUE
Cytotrophoblast	cg17466131	-0.319	-0.351	-0.287	0.581	-19.984	0	0	80.653	TRUE
Cytotrophoblast	cg12286154	-0.255	-0.28	-0.229	0.741	-19.984	0	0	80.652	TRUE
Cytotrophoblast	cg06397427	-0.474	-0.521	-0.427	0.608	-19.984	0	0	80.652	TRUE
Cytotrophoblast	cg03960951	0.175	0.157	0.192	0.068	19.984	0	0	80.652	TRUE
Cytotrophoblast	cg03573179	-0.065	-0.071	-0.058	0.092	-19.968	0	0	80.651	FALSE
Cytotrophoblast	cg14633426	-0.065	-0.072	-0.059	0.071	-19.968	0	0	80.651	FALSE
Cytotrophoblast	cg27649073	-0.081	-0.089	-0.073	0.084	-19.968	0	0	80.651	FALSE
Cytotrophoblast	cg16628205	-0.306	-0.336	-0.275	0.726	-19.984	0	0	80.65	TRUE
Cytotrophoblast	cg24550298	0.093	0.084	0.103	0.854	19.969	0	0	80.648	FALSE
Cytotrophoblast	cg08638044	-0.234	-0.258	-0.211	0.496	-19.983	0	0	80.647	TRUE
Cytotrophoblast	cg00466492	-0.292	-0.321	-0.263	0.629	-19.983	0	0	80.647	TRUE
Cytotrophoblast	cg25338581	-0.083	-0.091	-0.075	0.12	-19.967	0	0	80.647	FALSE
Cytotrophoblast	cg16004467	-0.375	-0.412	-0.338	0.339	-19.983	0	0	80.645	TRUE
Cytotrophoblast	cg17222500	-0.094	-0.103	-0.085	0.093	-19.968	0	0	80.645	FALSE
Cytotrophoblast	cg18204321	-0.12	-0.131	-0.108	0.072	-19.976	0	0	80.644	TRUE
Cytotrophoblast	cg19813030	-0.075	-0.082	-0.067	0.087	-19.967	0	0	80.644	FALSE
Cytotrophoblast	cg23465650	-0.502	-0.552	-0.453	0.709	-19.982	0	0	80.643	TRUE
Cytotrophoblast	cg17979952	-0.074	-0.081	-0.066	0.131	-19.967	0	0	80.643	FALSE
Cytotrophoblast	cg17247873	-0.548	-0.602	-0.494	0.559	-19.982	0	0	80.643	TRUE
Cytotrophoblast	cg24376337	-0.428	-0.471	-0.386	0.762	-19.982	0	0	80.642	TRUE
Cytotrophoblast	cg20699586	0.523	0.471	0.575	0.55	19.982	0	0	80.642	TRUE
Cytotrophoblast	cg00873953	-0.329	-0.362	-0.297	0.55	-19.982	0	0	80.641	TRUE
Cytotrophoblast	cg08551615	0.267	0.241	0.294	0.376	19.982	0	0	80.641	TRUE
Cytotrophoblast	cg22575379	0.278	0.251	0.306	0.543	19.982	0	0	80.641	TRUE
Cytotrophoblast	cg25317631	0.395	0.356	0.435	0.535	19.982	0	0	80.64	TRUE
Cytotrophoblast	cg25494536	-0.37	-0.407	-0.334	0.837	-19.981	0	0	80.638	TRUE
Cytotrophoblast	cg24699493	-0.384	-0.422	-0.346	0.781	-19.981	0	0	80.638	TRUE
Cytotrophoblast	cg06018666	0.098	0.089	0.108	0.894	19.968	0	0	80.637	FALSE
Cytotrophoblast	cg17842068	-0.08	-0.088	-0.072	0.084	-19.965	0	0	80.636	FALSE
Cytotrophoblast	cg04864990	-0.169	-0.186	-0.152	0.771	-19.981	0	0	80.636	TRUE
Cytotrophoblast	cg07616791	0.341	0.308	0.375	0.349	19.98	0	0	80.635	TRUE
Cytotrophoblast	cg21582373	0.381	0.343	0.418	0.486	19.98	0	0	80.634	TRUE
Cytotrophoblast	cg19823452	-0.235	-0.258	-0.211	0.623	-19.98	0	0	80.632	TRUE
Cytotrophoblast	cg00954230	0.294	0.265	0.323	0.103	19.98	0	0	80.632	TRUE
Cytotrophoblast	cg06347083	0.47	0.423	0.517	0.369	19.98	0	0	80.632	TRUE
Cytotrophoblast	cg02049548	-0.06	-0.066	-0.054	0.074	-19.964	0	0	80.631	FALSE
Cytotrophoblast	cg01107136	0.25	0.226	0.275	0.375	19.98	0	0	80.631	TRUE
Cytotrophoblast	cg25982983	-0.365	-0.401	-0.329	0.822	-19.98	0	0	80.63	TRUE
Cytotrophoblast	cg04864538	-0.34	-0.374	-0.307	0.662	-19.98	0	0	80.63	TRUE
Cytotrophoblast	cg27220148	0.089	0.08	0.097	0.892	19.964	0	0	80.628	FALSE
Cytotrophoblast	cg21731345	-0.1	-0.11	-0.09	0.159	-19.967	0	0	80.628	TRUE
Cytotrophoblast	cg17499294	0.079	0.071	0.087	0.904	19.963	0	0	80.627	FALSE
Cytotrophoblast	cg13376158	-0.092	-0.102	-0.083	0.13	-19.964	0	0	80.626	FALSE
Cytotrophoblast	cg16624405	-0.276	-0.303	-0.248	0.882	-19.978	0	0	80.625	TRUE
Cytotrophoblast	cg16201038	0.286	0.258	0.315	0.112	19.978	0	0	80.625	TRUE
Cytotrophoblast	cg00431114	-0.203	-0.223	-0.183	0.446	-19.978	0	0	80.624	TRUE
Cytotrophoblast	cg14462485	-0.211	-0.232	-0.19	0.803	-19.978	0	0	80.624	TRUE
Cytotrophoblast	cg14424363	0.18	0.162	0.198	0.166	19.978	0	0	80.622	TRUE
Cytotrophoblast	cg22610645	-0.493	-0.542	-0.444	0.525	-19.978	0	0	80.621	TRUE
Cytotrophoblast	cg18137040	0.321	0.29	0.353	0.341	19.977	0	0	80.62	TRUE
Cytotrophoblast	cg24227371	-0.225	-0.248	-0.203	0.889	-19.977	0	0	80.62	TRUE
Cytotrophoblast	cg11526405	-0.063	-0.07	-0.057	0.074	-19.962	0	0	80.62	FALSE
Cytotrophoblast	cg04749631	-0.308	-0.338	-0.277	0.255	-19.977	0	0	80.62	TRUE
Cytotrophoblast	cg21185990	-0.381	-0.418	-0.343	0.885	-19.977	0	0	80.619	TRUE
Cytotrophoblast	cg04219417	0.3	0.27	0.329	0.591	19.977	0	0	80.619	TRUE
Cytotrophoblast	cg06087349	0.357	0.322	0.393	0.539	19.977	0	0	80.619	TRUE
Cytotrophoblast	cg09451457	0.418	0.377	0.459	0.319	19.977	0	0	80.619	TRUE
Cytotrophoblast	cg08327903	-0.073	-0.081	-0.066	0.08	-19.962	0	0	80.619	FALSE
Cytotrophoblast	cg17969123	-0.247	-0.271	-0.223	0.273	-19.977	0	0	80.618	TRUE
Cytotrophoblast	cg20478514	-0.079	-0.087	-0.071	0.09	-19.961	0	0	80.618	FALSE
Cytotrophoblast	cg15842276	0.343	0.309	0.377	0.558	19.976	0	0	80.616	TRUE
Cytotrophoblast	cg02742281	0.09	0.081	0.098	0.886	19.961	0	0	80.615	FALSE
Cytotrophoblast	cg04095995	-0.261	-0.287	-0.235	0.79	-19.976	0	0	80.615	TRUE
Cytotrophoblast	cg13996430	-0.355	-0.39	-0.319	0.772	-19.976	0	0	80.613	TRUE
Cytotrophoblast	cg15585987	-0.334	-0.367	-0.301	0.383	-19.976	0	0	80.613	TRUE
Cytotrophoblast	cg21615127	-0.08	-0.088	-0.072	0.089	-19.96	0	0	80.613	FALSE
Cytotrophoblast	cg25581222	0.369	0.333	0.406	0.704	19.975	0	0	80.611	TRUE
Cytotrophoblast	cg02987054	0.086	0.077	0.094	0.878	19.96	0	0	80.61	FALSE
Cytotrophoblast	cg12964065	-0.191	-0.21	-0.172	0.873	-19.975	0	0	80.61	TRUE
Cytotrophoblast	cg20092296	-0.253	-0.279	-0.228	0.891	-19.975	0	0	80.609	TRUE
Cytotrophoblast	cg17112266	0.238	0.215	0.262	0.683	19.975	0	0	80.608	TRUE
Cytotrophoblast	cg02481918	0.067	0.061	0.074	0.887	19.959	0	0	80.607	FALSE
Cytotrophoblast	cg02531193	0.338	0.305	0.371	0.388	19.975	0	0	80.607	TRUE
Cytotrophoblast	cg05879527	-0.298	-0.328	-0.269	0.788	-19.975	0	0	80.607	TRUE
Cytotrophoblast	cg12606485	-0.065	-0.072	-0.059	0.073	-19.959	0	0	80.607	FALSE
Cytotrophoblast	cg15898112	-0.387	-0.425	-0.348	0.632	-19.974	0	0	80.606	TRUE
Cytotrophoblast	cg07830416	-0.08	-0.088	-0.072	0.089	-19.959	0	0	80.606	FALSE
Cytotrophoblast	cg16658180	-0.15	-0.165	-0.135	0.149	-19.974	0	0	80.603	TRUE
Cytotrophoblast	cg18592273	-0.073	-0.081	-0.066	0.078	-19.958	0	0	80.6	FALSE
Cytotrophoblast	cg12194055	0.169	0.152	0.185	0.872	19.973	0	0	80.6	TRUE
Cytotrophoblast	cg12975230	0.451	0.407	0.496	0.178	19.973	0	0	80.6	TRUE
Cytotrophoblast	cg25137309	-0.085	-0.093	-0.076	0.124	-19.957	0	0	80.599	FALSE
Cytotrophoblast	cg07569288	0.308	0.278	0.339	0.705	19.973	0	0	80.599	TRUE
Cytotrophoblast	cg00308185	-0.485	-0.533	-0.437	0.463	-19.973	0	0	80.598	TRUE
Cytotrophoblast	cg05423393	0.436	0.393	0.479	0.311	19.973	0	0	80.598	TRUE
Cytotrophoblast	cg21810004	-0.423	-0.465	-0.381	0.754	-19.972	0	0	80.597	TRUE
Cytotrophoblast	cg01446627	-0.58	-0.638	-0.523	0.664	-19.972	0	0	80.595	TRUE
Cytotrophoblast	cg25610515	-0.217	-0.238	-0.195	0.167	-19.972	0	0	80.593	TRUE
Cytotrophoblast	cg17102910	-0.276	-0.303	-0.249	0.673	-19.971	0	0	80.592	TRUE
Cytotrophoblast	cg09938674	-0.332	-0.364	-0.299	0.68	-19.971	0	0	80.591	TRUE
Cytotrophoblast	cg08237040	-0.514	-0.565	-0.463	0.74	-19.971	0	0	80.59	TRUE
Cytotrophoblast	cg08413026	0.141	0.127	0.155	0.051	19.971	0	0	80.59	TRUE
Cytotrophoblast	cg25225517	-0.391	-0.429	-0.352	0.802	-19.971	0	0	80.589	TRUE
Cytotrophoblast	cg22977892	0.423	0.381	0.465	0.419	19.971	0	0	80.588	TRUE
Cytotrophoblast	cg23142731	-0.09	-0.099	-0.081	0.111	-19.955	0	0	80.587	FALSE
Cytotrophoblast	cg01027411	0.277	0.25	0.305	0.311	19.97	0	0	80.587	TRUE
Cytotrophoblast	cg04159302	0.363	0.327	0.399	0.602	19.97	0	0	80.585	TRUE
Cytotrophoblast	cg00119079	-0.085	-0.094	-0.077	0.105	-19.954	0	0	80.585	FALSE
Cytotrophoblast	cg18179931	0.311	0.28	0.342	0.283	19.97	0	0	80.584	TRUE
Cytotrophoblast	cg12087004	0.3	0.27	0.33	0.314	19.97	0	0	80.583	TRUE
Cytotrophoblast	cg19808847	-0.428	-0.47	-0.385	0.457	-19.97	0	0	80.583	TRUE
Cytotrophoblast	cg15636480	-0.078	-0.086	-0.071	0.093	-19.954	0	0	80.581	FALSE
Cytotrophoblast	cg05135942	-0.188	-0.206	-0.169	0.173	-19.969	0	0	80.581	TRUE
Cytotrophoblast	cg11241133	-0.22	-0.242	-0.198	0.837	-19.969	0	0	80.581	TRUE
Cytotrophoblast	cg05576245	0.36	0.324	0.396	0.396	19.969	0	0	80.581	TRUE
Cytotrophoblast	cg00346247	0.115	0.103	0.126	0.041	19.961	0	0	80.58	TRUE
Cytotrophoblast	cg18135427	0.079	0.071	0.086	0.897	19.953	0	0	80.58	FALSE
Cytotrophoblast	cg01574788	0.319	0.288	0.351	0.606	19.969	0	0	80.579	TRUE
Cytotrophoblast	cg26567736	-0.344	-0.378	-0.31	0.431	-19.969	0	0	80.578	TRUE
Cytotrophoblast	cg14379719	0.182	0.164	0.2	0.114	19.968	0	0	80.576	TRUE
Cytotrophoblast	cg06823805	-0.071	-0.078	-0.064	0.084	-19.952	0	0	80.574	FALSE
Cytotrophoblast	cg21871038	-0.442	-0.486	-0.398	0.574	-19.968	0	0	80.574	TRUE
Cytotrophoblast	cg05085844	-0.368	-0.404	-0.331	0.695	-19.968	0	0	80.574	TRUE
Cytotrophoblast	cg25741810	-0.351	-0.385	-0.316	0.654	-19.968	0	0	80.574	TRUE
Cytotrophoblast	ch.20.741059R	-0.076	-0.083	-0.068	0.08	-19.952	0	0	80.573	FALSE
Cytotrophoblast	cg07135032	0.276	0.249	0.304	0.133	19.967	0	0	80.573	TRUE
Cytotrophoblast	cg27597069	-0.099	-0.109	-0.089	0.114	-19.955	0	0	80.572	FALSE
Cytotrophoblast	cg25564443	-0.283	-0.311	-0.255	0.501	-19.967	0	0	80.572	TRUE
Cytotrophoblast	cg25460935	-0.069	-0.076	-0.062	0.089	-19.952	0	0	80.572	FALSE
Cytotrophoblast	cg22809871	0.427	0.384	0.469	0.354	19.967	0	0	80.571	TRUE
Cytotrophoblast	cg24957950	-0.081	-0.089	-0.073	0.093	-19.952	0	0	80.571	FALSE
Cytotrophoblast	cg13710542	-0.245	-0.269	-0.221	0.793	-19.967	0	0	80.569	TRUE
Cytotrophoblast	cg07530416	-0.224	-0.246	-0.202	0.89	-19.967	0	0	80.569	TRUE
Cytotrophoblast	cg23612849	-0.503	-0.553	-0.453	0.47	-19.966	0	0	80.567	TRUE
Cytotrophoblast	cg27122441	0.478	0.431	0.526	0.613	19.966	0	0	80.567	TRUE
Cytotrophoblast	cg09287328	0.371	0.334	0.408	0.603	19.966	0	0	80.566	TRUE
Cytotrophoblast	cg22107476	-0.169	-0.186	-0.152	0.21	-19.966	0	0	80.566	TRUE
Cytotrophoblast	cg02925464	-0.068	-0.075	-0.061	0.09	-19.95	0	0	80.566	FALSE
Cytotrophoblast	cg09612534	-0.247	-0.271	-0.222	0.807	-19.966	0	0	80.565	TRUE
Cytotrophoblast	cg27053975	-0.444	-0.488	-0.4	0.508	-19.966	0	0	80.565	TRUE
Cytotrophoblast	cg14149988	-0.389	-0.427	-0.35	0.364	-19.966	0	0	80.565	TRUE
Cytotrophoblast	cg09649901	-0.336	-0.37	-0.303	0.756	-19.965	0	0	80.563	TRUE
Cytotrophoblast	cg20170839	-0.087	-0.095	-0.078	0.947	-19.95	0	0	80.563	FALSE
Cytotrophoblast	cg08191046	-0.26	-0.286	-0.234	0.829	-19.965	0	0	80.563	TRUE
Cytotrophoblast	cg13747967	0.326	0.294	0.359	0.419	19.965	0	0	80.562	TRUE
Cytotrophoblast	cg11119419	-0.069	-0.076	-0.063	0.11	-19.95	0	0	80.562	FALSE
Cytotrophoblast	cg26987613	0.239	0.216	0.263	0.612	19.965	0	0	80.561	TRUE
Cytotrophoblast	cg02648298	-0.177	-0.195	-0.16	0.893	-19.964	0	0	80.559	TRUE
Cytotrophoblast	cg23640231	-0.326	-0.359	-0.294	0.85	-19.964	0	0	80.556	TRUE
Cytotrophoblast	cg22499215	0.073	0.066	0.081	0.892	19.948	0	0	80.555	FALSE
Cytotrophoblast	cg01096199	-0.112	-0.124	-0.101	0.11	-19.955	0	0	80.555	TRUE
Cytotrophoblast	cg16498194	0.353	0.318	0.388	0.27	19.963	0	0	80.554	TRUE
Cytotrophoblast	cg06512263	0.334	0.301	0.367	0.515	19.963	0	0	80.554	TRUE
Cytotrophoblast	cg12477452	-0.409	-0.45	-0.369	0.468	-19.963	0	0	80.552	TRUE
Cytotrophoblast	cg04709736	0.308	0.278	0.339	0.52	19.963	0	0	80.552	TRUE
Cytotrophoblast	cg09417547	-0.379	-0.417	-0.342	0.559	-19.963	0	0	80.552	TRUE
Cytotrophoblast	cg15418423	-0.436	-0.48	-0.393	0.365	-19.963	0	0	80.551	TRUE
Cytotrophoblast	cg12992778	-0.074	-0.081	-0.067	0.088	-19.947	0	0	80.551	FALSE
Cytotrophoblast	cg09150163	-0.326	-0.359	-0.294	0.861	-19.963	0	0	80.551	TRUE
Cytotrophoblast	cg14069965	-0.262	-0.287	-0.236	0.218	-19.963	0	0	80.551	TRUE
Cytotrophoblast	cg03383184	-0.241	-0.265	-0.217	0.777	-19.962	0	0	80.549	TRUE
Cytotrophoblast	cg14406134	-0.309	-0.34	-0.278	0.678	-19.962	0	0	80.549	TRUE
Cytotrophoblast	cg00349723	-0.072	-0.079	-0.065	0.079	-19.947	0	0	80.549	FALSE
Cytotrophoblast	cg10868817	0.292	0.263	0.32	0.182	19.962	0	0	80.548	TRUE
Cytotrophoblast	cg26951410	-0.126	-0.138	-0.113	0.933	-19.958	0	0	80.547	TRUE
Cytotrophoblast	cg01417849	-0.353	-0.388	-0.318	0.305	-19.961	0	0	80.544	TRUE
Cytotrophoblast	cg27521562	-0.404	-0.444	-0.364	0.608	-19.961	0	0	80.542	TRUE
Cytotrophoblast	cg09696486	-0.355	-0.39	-0.32	0.838	-19.961	0	0	80.541	TRUE
Cytotrophoblast	cg13875033	-0.26	-0.286	-0.234	0.217	-19.961	0	0	80.541	TRUE
Cytotrophoblast	cg13221086	0.094	0.085	0.103	0.891	19.946	0	0	80.539	FALSE
Cytotrophoblast	cg04712892	0.095	0.086	0.104	0.886	19.946	0	0	80.538	FALSE
Cytotrophoblast	cg08981228	0.236	0.212	0.259	0.085	19.96	0	0	80.538	TRUE
Cytotrophoblast	cg18202080	-0.18	-0.198	-0.162	0.144	-19.96	0	0	80.538	TRUE
Cytotrophoblast	cg14882636	-0.219	-0.241	-0.198	0.635	-19.96	0	0	80.537	TRUE
Cytotrophoblast	cg08500112	0.416	0.375	0.458	0.391	19.96	0	0	80.537	TRUE
Cytotrophoblast	cg15346359	0.076	0.069	0.084	0.902	19.944	0	0	80.537	FALSE
Cytotrophoblast	cg07401901	-0.079	-0.087	-0.071	0.096	-19.944	0	0	80.537	FALSE
Cytotrophoblast	cg09159795	0.424	0.382	0.466	0.38	19.96	0	0	80.536	TRUE
Cytotrophoblast	cg19573464	-0.058	-0.063	-0.052	0.088	-19.944	0	0	80.536	FALSE
Cytotrophoblast	cg05324516	-0.345	-0.379	-0.311	0.664	-19.959	0	0	80.534	TRUE
Cytotrophoblast	cg18042229	-0.075	-0.082	-0.067	0.105	-19.943	0	0	80.533	FALSE
Cytotrophoblast	cg15783466	-0.428	-0.471	-0.386	0.776	-19.959	0	0	80.532	TRUE
Cytotrophoblast	cg18341059	-0.066	-0.073	-0.06	0.075	-19.943	0	0	80.532	FALSE
Cytotrophoblast	cg23878264	-0.433	-0.476	-0.39	0.446	-19.959	0	0	80.531	TRUE
Cytotrophoblast	cg25356697	-0.165	-0.181	-0.149	0.165	-19.959	0	0	80.531	TRUE
Cytotrophoblast	cg13616581	-0.316	-0.347	-0.285	0.74	-19.958	0	0	80.53	TRUE
Cytotrophoblast	cg22789976	-0.337	-0.37	-0.303	0.359	-19.958	0	0	80.529	TRUE
Cytotrophoblast	cg21114485	-0.054	-0.059	-0.049	0.059	-19.943	0	0	80.529	FALSE
Cytotrophoblast	cg02622803	0.072	0.064	0.079	0.893	19.943	0	0	80.528	FALSE
Cytotrophoblast	cg07952643	0.175	0.158	0.192	0.556	19.958	0	0	80.528	TRUE
Cytotrophoblast	cg13096407	-0.181	-0.199	-0.163	0.792	-19.958	0	0	80.528	TRUE
Cytotrophoblast	cg26367197	-0.533	-0.586	-0.48	0.788	-19.958	0	0	80.526	TRUE
Cytotrophoblast	cg08028026	-0.217	-0.239	-0.196	0.348	-19.957	0	0	80.524	TRUE
Cytotrophoblast	cg16399511	-0.343	-0.377	-0.309	0.749	-19.957	0	0	80.524	TRUE
Cytotrophoblast	cg22911315	-0.435	-0.478	-0.392	0.826	-19.957	0	0	80.523	TRUE
Cytotrophoblast	cg26373697	-0.261	-0.287	-0.235	0.881	-19.957	0	0	80.523	TRUE
Cytotrophoblast	cg09795027	0.275	0.248	0.302	0.621	19.957	0	0	80.523	TRUE
Cytotrophoblast	cg14420357	0.088	0.08	0.097	0.854	19.941	0	0	80.523	FALSE
Cytotrophoblast	cg27370131	-0.078	-0.086	-0.071	0.082	-19.941	0	0	80.522	FALSE
Cytotrophoblast	cg06447341	-0.201	-0.221	-0.181	0.615	-19.956	0	0	80.521	TRUE
Cytotrophoblast	cg13441891	-0.315	-0.346	-0.283	0.459	-19.956	0	0	80.519	TRUE
Cytotrophoblast	cg18511989	-0.054	-0.059	-0.048	0.055	-19.941	0	0	80.519	FALSE
Cytotrophoblast	cg23696949	-0.399	-0.439	-0.359	0.477	-19.956	0	0	80.519	TRUE
Cytotrophoblast	cg23977670	-0.241	-0.265	-0.217	0.758	-19.956	0	0	80.519	TRUE
Cytotrophoblast	cg02683577	-0.434	-0.477	-0.391	0.612	-19.956	0	0	80.517	TRUE
Cytotrophoblast	cg10977795	0.357	0.322	0.392	0.61	19.956	0	0	80.516	TRUE
Cytotrophoblast	cg02413999	-0.4	-0.44	-0.36	0.841	-19.955	0	0	80.515	TRUE
Cytotrophoblast	cg17169123	-0.074	-0.081	-0.066	0.082	-19.94	0	0	80.515	FALSE
Cytotrophoblast	cg05825928	0.065	0.059	0.072	0.905	19.94	0	0	80.515	FALSE
Cytotrophoblast	cg14497145	0.126	0.113	0.138	0.844	19.951	0	0	80.515	TRUE
Cytotrophoblast	cg06212637	0.197	0.177	0.216	0.162	19.955	0	0	80.515	TRUE
Cytotrophoblast	cg23314948	-0.386	-0.424	-0.348	0.83	-19.955	0	0	80.513	TRUE
Cytotrophoblast	cg07078958	0.588	0.53	0.647	0.522	19.955	0	0	80.513	TRUE
Cytotrophoblast	cg06348656	-0.075	-0.082	-0.067	0.084	-19.939	0	0	80.512	FALSE
Cytotrophoblast	cg13682598	0.139	0.125	0.153	0.85	19.954	0	0	80.51	TRUE
Cytotrophoblast	cg03403991	-0.304	-0.334	-0.273	0.669	-19.954	0	0	80.51	TRUE
Cytotrophoblast	cg12019046	-0.347	-0.382	-0.313	0.804	-19.954	0	0	80.51	TRUE
Cytotrophoblast	cg19828063	-0.325	-0.357	-0.293	0.413	-19.954	0	0	80.509	TRUE
Cytotrophoblast	cg04986968	-0.223	-0.245	-0.201	0.831	-19.954	0	0	80.509	TRUE
Cytotrophoblast	cg04798497	-0.086	-0.094	-0.077	0.098	-19.938	0	0	80.506	FALSE
Cytotrophoblast	cg07675656	0.116	0.105	0.128	0.861	19.946	0	0	80.506	TRUE
Cytotrophoblast	cg22215202	-0.069	-0.076	-0.062	0.076	-19.938	0	0	80.505	FALSE
Cytotrophoblast	cg11058951	-0.365	-0.401	-0.328	0.713	-19.953	0	0	80.504	TRUE
Cytotrophoblast	cg12510708	-0.303	-0.333	-0.273	0.2	-19.953	0	0	80.504	TRUE
Cytotrophoblast	cg00731062	-0.439	-0.483	-0.396	0.611	-19.953	0	0	80.503	TRUE
Cytotrophoblast	cg09100338	0.523	0.471	0.575	0.422	19.953	0	0	80.503	TRUE
Cytotrophoblast	cg27192854	-0.418	-0.459	-0.377	0.713	-19.953	0	0	80.503	TRUE
Cytotrophoblast	cg21000165	-0.061	-0.068	-0.055	0.085	-19.937	0	0	80.502	FALSE
Cytotrophoblast	cg15533023	0.152	0.137	0.167	0.15	19.953	0	0	80.502	TRUE
Cytotrophoblast	cg18171645	-0.219	-0.24	-0.197	0.19	-19.952	0	0	80.501	TRUE
Cytotrophoblast	cg14310162	-0.066	-0.073	-0.06	0.106	-19.937	0	0	80.501	FALSE
Cytotrophoblast	cg13558774	0.413	0.372	0.454	0.353	19.952	0	0	80.501	TRUE
Cytotrophoblast	cg06594770	-0.094	-0.103	-0.085	0.115	-19.938	0	0	80.501	FALSE
Cytotrophoblast	cg08832782	-0.241	-0.265	-0.217	0.837	-19.952	0	0	80.5	TRUE
Cytotrophoblast	cg12810523	0.324	0.292	0.356	0.146	19.952	0	0	80.5	TRUE
Cytotrophoblast	cg11488401	-0.104	-0.114	-0.094	0.154	-19.941	0	0	80.5	TRUE
Cytotrophoblast	cg06576532	0.494	0.445	0.543	0.368	19.952	0	0	80.499	TRUE
Cytotrophoblast	cg16501235	0.269	0.243	0.296	0.584	19.952	0	0	80.499	TRUE
Cytotrophoblast	cg23077575	-0.175	-0.192	-0.158	0.13	-19.952	0	0	80.498	TRUE
Cytotrophoblast	cg04258926	-0.382	-0.419	-0.344	0.698	-19.952	0	0	80.498	TRUE
Cytotrophoblast	cg14517859	-0.075	-0.082	-0.067	0.084	-19.936	0	0	80.497	FALSE
Cytotrophoblast	cg19366042	0.275	0.248	0.303	0.725	19.951	0	0	80.496	TRUE
Cytotrophoblast	cg21120609	-0.31	-0.341	-0.279	0.663	-19.951	0	0	80.496	TRUE
Cytotrophoblast	cg22586653	-0.099	-0.109	-0.089	0.105	-19.939	0	0	80.496	FALSE
Cytotrophoblast	cg15239874	-0.072	-0.079	-0.065	0.088	-19.936	0	0	80.495	FALSE
Cytotrophoblast	cg08174244	-0.24	-0.264	-0.216	0.839	-19.951	0	0	80.495	TRUE
Cytotrophoblast	cg19764399	-0.051	-0.056	-0.046	0.06	-19.935	0	0	80.495	FALSE
Cytotrophoblast	cg00614617	-0.317	-0.349	-0.286	0.269	-19.951	0	0	80.495	TRUE
Cytotrophoblast	cg20754708	0.27	0.244	0.297	0.712	19.951	0	0	80.494	TRUE
Cytotrophoblast	cg20831041	0.104	0.093	0.114	0.869	19.94	0	0	80.493	TRUE
Cytotrophoblast	cg14966878	-0.299	-0.329	-0.269	0.731	-19.95	0	0	80.492	TRUE
Cytotrophoblast	cg01763913	-0.077	-0.085	-0.069	0.1	-19.935	0	0	80.49	FALSE
Cytotrophoblast	cg11127874	-0.311	-0.342	-0.28	0.793	-19.95	0	0	80.49	TRUE
Cytotrophoblast	cg17401067	-0.095	-0.104	-0.085	0.111	-19.936	0	0	80.489	FALSE
Cytotrophoblast	cg21346589	-0.321	-0.353	-0.289	0.847	-19.95	0	0	80.488	TRUE
Cytotrophoblast	cg08621624	0.473	0.426	0.52	0.499	19.949	0	0	80.486	TRUE
Cytotrophoblast	cg21542666	-0.3	-0.329	-0.27	0.707	-19.949	0	0	80.485	TRUE
Cytotrophoblast	cg04679114	-0.322	-0.354	-0.29	0.755	-19.949	0	0	80.483	TRUE
Cytotrophoblast	cg27258450	-0.23	-0.253	-0.208	0.364	-19.948	0	0	80.482	TRUE
Cytotrophoblast	cg16990120	-0.072	-0.079	-0.065	0.099	-19.933	0	0	80.482	FALSE
Cytotrophoblast	cg23128584	0.183	0.165	0.202	0.833	19.948	0	0	80.481	TRUE
Cytotrophoblast	cg07909292	-0.073	-0.08	-0.066	0.085	-19.933	0	0	80.481	FALSE
Cytotrophoblast	cg06724693	-0.221	-0.243	-0.199	0.709	-19.948	0	0	80.481	TRUE
Cytotrophoblast	cg25151295	-0.257	-0.282	-0.231	0.764	-19.948	0	0	80.481	TRUE
Cytotrophoblast	cg01126821	-0.263	-0.289	-0.237	0.513	-19.947	0	0	80.478	TRUE
Cytotrophoblast	cg01523769	0.107	0.096	0.117	0.871	19.937	0	0	80.478	TRUE
Cytotrophoblast	ch.19.33613505F	-0.047	-0.052	-0.043	0.051	-19.932	0	0	80.477	FALSE
Cytotrophoblast	cg22879420	-0.226	-0.248	-0.203	0.906	-19.947	0	0	80.477	TRUE
Cytotrophoblast	cg22434424	-0.064	-0.07	-0.058	0.091	-19.932	0	0	80.477	FALSE
Cytotrophoblast	cg02935097	-0.552	-0.606	-0.497	0.447	-19.947	0	0	80.476	TRUE
Cytotrophoblast	cg09593291	-0.428	-0.47	-0.385	0.746	-19.946	0	0	80.473	TRUE
Cytotrophoblast	cg22918432	-0.053	-0.059	-0.048	0.066	-19.931	0	0	80.472	FALSE
Cytotrophoblast	cg11404751	0.273	0.246	0.301	0.704	19.946	0	0	80.47	TRUE
Cytotrophoblast	cg06238491	0.353	0.318	0.388	0.261	19.945	0	0	80.468	TRUE
Cytotrophoblast	cg04181892	0.446	0.401	0.49	0.539	19.945	0	0	80.466	TRUE
Cytotrophoblast	cg15880348	-0.392	-0.431	-0.353	0.731	-19.945	0	0	80.465	TRUE
Cytotrophoblast	cg02859934	-0.251	-0.276	-0.226	0.304	-19.945	0	0	80.465	TRUE
Cytotrophoblast	cg16268563	-0.151	-0.165	-0.136	0.797	-19.944	0	0	80.463	TRUE
Cytotrophoblast	cg10749618	-0.069	-0.076	-0.062	0.115	-19.929	0	0	80.462	FALSE
Cytotrophoblast	cg26745770	-0.075	-0.083	-0.068	0.085	-19.928	0	0	80.461	FALSE
Cytotrophoblast	cg02519806	-0.081	-0.089	-0.073	0.085	-19.928	0	0	80.461	FALSE
Cytotrophoblast	cg14421371	-0.139	-0.153	-0.125	0.811	-19.943	0	0	80.46	TRUE
Cytotrophoblast	cg02213822	-0.358	-0.394	-0.323	0.559	-19.944	0	0	80.46	TRUE
Cytotrophoblast	cg06763375	-0.305	-0.335	-0.274	0.668	-19.944	0	0	80.459	TRUE
Cytotrophoblast	cg09666444	-0.251	-0.276	-0.226	0.81	-19.943	0	0	80.459	TRUE
Cytotrophoblast	cg02746620	-0.397	-0.437	-0.358	0.754	-19.943	0	0	80.458	TRUE
Cytotrophoblast	cg19309079	-0.29	-0.319	-0.261	0.66	-19.943	0	0	80.458	TRUE
Cytotrophoblast	cg20451722	-0.067	-0.074	-0.061	0.117	-19.928	0	0	80.457	FALSE
Cytotrophoblast	cg07776049	-0.372	-0.409	-0.335	0.339	-19.943	0	0	80.456	TRUE
Cytotrophoblast	cg02184697	-0.276	-0.303	-0.248	0.337	-19.942	0	0	80.454	TRUE
Cytotrophoblast	cg00717218	0.175	0.158	0.193	0.113	19.942	0	0	80.453	TRUE
Cytotrophoblast	cg13695585	-0.278	-0.306	-0.25	0.416	-19.942	0	0	80.453	TRUE
Cytotrophoblast	cg05330259	-0.284	-0.312	-0.256	0.697	-19.942	0	0	80.452	TRUE
Cytotrophoblast	cg17898124	-0.386	-0.424	-0.348	0.469	-19.942	0	0	80.451	TRUE
Cytotrophoblast	cg26538442	-0.24	-0.264	-0.216	0.832	-19.941	0	0	80.449	TRUE
Cytotrophoblast	cg08159594	-0.329	-0.362	-0.297	0.392	-19.941	0	0	80.447	TRUE
Cytotrophoblast	cg11707391	-0.227	-0.249	-0.204	0.834	-19.941	0	0	80.447	TRUE
Cytotrophoblast	cg01731811	-0.302	-0.332	-0.272	0.82	-19.941	0	0	80.446	TRUE
Cytotrophoblast	cg02058870	-0.397	-0.437	-0.358	0.368	-19.94	0	0	80.444	TRUE
Cytotrophoblast	cg27292264	0.351	0.316	0.386	0.548	19.94	0	0	80.443	TRUE
Cytotrophoblast	cg15122097	0.106	0.095	0.116	0.836	19.93	0	0	80.443	TRUE
Cytotrophoblast	cg11437784	0.612	0.551	0.673	0.321	19.94	0	0	80.443	TRUE
Cytotrophoblast	cg04770020	-0.318	-0.35	-0.286	0.88	-19.94	0	0	80.441	TRUE
Cytotrophoblast	cg10753582	-0.068	-0.075	-0.061	0.1	-19.924	0	0	80.44	FALSE
Cytotrophoblast	cg23312397	0.376	0.339	0.413	0.558	19.939	0	0	80.438	TRUE
Cytotrophoblast	cg10864952	0.37	0.334	0.407	0.248	19.939	0	0	80.438	TRUE
Cytotrophoblast	cg09127107	-0.463	-0.509	-0.417	0.545	-19.938	0	0	80.435	TRUE
Cytotrophoblast	cg09089118	-0.337	-0.371	-0.304	0.826	-19.938	0	0	80.433	TRUE
Cytotrophoblast	cg14574489	-0.445	-0.49	-0.401	0.332	-19.938	0	0	80.432	TRUE
Cytotrophoblast	cg02664177	0.107	0.097	0.118	0.871	19.928	0	0	80.432	TRUE
Cytotrophoblast	cg00176740	-0.233	-0.256	-0.209	0.911	-19.937	0	0	80.43	TRUE
Cytotrophoblast	cg17517138	-0.054	-0.06	-0.049	0.08	-19.922	0	0	80.43	FALSE
Cytotrophoblast	cg08442922	-0.196	-0.215	-0.177	0.201	-19.937	0	0	80.43	TRUE
Cytotrophoblast	cg14959554	-0.427	-0.469	-0.384	0.654	-19.937	0	0	80.429	TRUE
Cytotrophoblast	cg26321366	-0.229	-0.252	-0.206	0.869	-19.937	0	0	80.427	TRUE
Cytotrophoblast	cg02908438	0.073	0.066	0.08	0.9	19.921	0	0	80.425	FALSE
Cytotrophoblast	cg16544169	0.318	0.286	0.349	0.323	19.936	0	0	80.424	TRUE
Cytotrophoblast	cg17950169	0.374	0.337	0.411	0.623	19.936	0	0	80.424	TRUE
Cytotrophoblast	cg16524701	-0.125	-0.137	-0.112	0.132	-19.931	0	0	80.423	TRUE
Cytotrophoblast	cg26381457	0.077	0.069	0.084	0.884	19.92	0	0	80.423	FALSE
Cytotrophoblast	cg19048010	0.392	0.353	0.431	0.667	19.936	0	0	80.422	TRUE
Cytotrophoblast	cg13389508	-0.326	-0.358	-0.293	0.451	-19.936	0	0	80.422	TRUE
Cytotrophoblast	cg03490766	0.106	0.095	0.116	0.867	19.925	0	0	80.422	TRUE
Cytotrophoblast	cg03336984	-0.176	-0.194	-0.159	0.744	-19.936	0	0	80.422	TRUE
Cytotrophoblast	cg15034135	-0.086	-0.094	-0.077	0.089	-19.92	0	0	80.421	FALSE
Cytotrophoblast	cg00741600	-0.073	-0.08	-0.065	0.083	-19.92	0	0	80.42	FALSE
Cytotrophoblast	cg22291576	-0.429	-0.472	-0.387	0.806	-19.935	0	0	80.419	TRUE
Cytotrophoblast	cg06366374	0.262	0.236	0.288	0.381	19.935	0	0	80.418	TRUE
Cytotrophoblast	cg27599079	-0.376	-0.414	-0.339	0.786	-19.934	0	0	80.416	TRUE
Cytotrophoblast	cg12113356	-0.213	-0.234	-0.192	0.147	-19.934	0	0	80.416	TRUE
Cytotrophoblast	cg09173348	0.407	0.366	0.447	0.63	19.934	0	0	80.415	TRUE
Cytotrophoblast	cg02327604	-0.287	-0.315	-0.258	0.606	-19.934	0	0	80.414	TRUE
Cytotrophoblast	cg14856698	-0.141	-0.155	-0.127	0.124	-19.934	0	0	80.413	TRUE
Cytotrophoblast	cg16387834	0.297	0.268	0.327	0.438	19.934	0	0	80.413	TRUE
Cytotrophoblast	cg01301649	0.099	0.089	0.109	0.854	19.921	0	0	80.411	FALSE
Cytotrophoblast	cg22459081	0.227	0.204	0.249	0.721	19.933	0	0	80.411	TRUE
Cytotrophoblast	cg02182803	-0.075	-0.083	-0.068	0.096	-19.918	0	0	80.41	FALSE
Cytotrophoblast	cg07607269	-0.27	-0.297	-0.243	0.398	-19.933	0	0	80.41	TRUE
Cytotrophoblast	cg03437887	-0.319	-0.351	-0.287	0.292	-19.933	0	0	80.41	TRUE
Cytotrophoblast	cg25843580	-0.374	-0.411	-0.337	0.899	-19.933	0	0	80.409	TRUE
Cytotrophoblast	cg08388455	0.306	0.276	0.336	0.359	19.933	0	0	80.408	TRUE
Cytotrophoblast	cg03444566	-0.208	-0.228	-0.187	0.633	-19.932	0	0	80.407	TRUE
Cytotrophoblast	cg05897030	-0.34	-0.374	-0.306	0.282	-19.932	0	0	80.406	TRUE
Cytotrophoblast	cg00500448	-0.292	-0.321	-0.263	0.919	-19.932	0	0	80.405	TRUE
Cytotrophoblast	cg26992949	-0.41	-0.45	-0.369	0.52	-19.932	0	0	80.405	TRUE
Cytotrophoblast	cg09306186	-0.072	-0.079	-0.065	0.099	-19.916	0	0	80.404	FALSE
Cytotrophoblast	cg07708818	0.061	0.055	0.067	0.89	19.916	0	0	80.402	FALSE
Cytotrophoblast	cg02464551	0.353	0.318	0.388	0.349	19.931	0	0	80.402	TRUE
Cytotrophoblast	cg08392199	-0.124	-0.137	-0.112	0.109	-19.927	0	0	80.4	TRUE
Cytotrophoblast	cg04514020	-0.067	-0.073	-0.06	0.072	-19.916	0	0	80.4	FALSE
Cytotrophoblast	cg10445048	-0.078	-0.086	-0.071	0.092	-19.915	0	0	80.399	FALSE
Cytotrophoblast	cg23729763	0.343	0.309	0.377	0.607	19.93	0	0	80.397	TRUE
Cytotrophoblast	cg05540716	-0.19	-0.209	-0.171	0.154	-19.93	0	0	80.396	TRUE
Cytotrophoblast	cg03879594	-0.326	-0.358	-0.293	0.48	-19.93	0	0	80.396	TRUE
Cytotrophoblast	cg09657185	-0.25	-0.275	-0.225	0.717	-19.93	0	0	80.396	TRUE
Cytotrophoblast	cg20103550	-0.35	-0.385	-0.315	0.89	-19.93	0	0	80.396	TRUE
Cytotrophoblast	cg09425356	-0.066	-0.072	-0.059	0.077	-19.914	0	0	80.395	FALSE
Cytotrophoblast	cg17425818	0.39	0.352	0.429	0.322	19.93	0	0	80.395	TRUE
Cytotrophoblast	cg16718624	0.358	0.322	0.393	0.127	19.93	0	0	80.393	TRUE
Cytotrophoblast	cg06232512	-0.361	-0.397	-0.325	0.63	-19.93	0	0	80.393	TRUE
Cytotrophoblast	cg01564135	0.385	0.346	0.423	0.637	19.93	0	0	80.393	TRUE
Cytotrophoblast	cg17977409	-0.106	-0.117	-0.096	0.107	-19.919	0	0	80.391	TRUE
Cytotrophoblast	cg17085710	-0.276	-0.304	-0.249	0.558	-19.929	0	0	80.389	TRUE
Cytotrophoblast	cg26321999	-0.275	-0.302	-0.248	0.261	-19.929	0	0	80.388	TRUE
Cytotrophoblast	cg19991941	-0.289	-0.318	-0.261	0.846	-19.929	0	0	80.388	TRUE
Cytotrophoblast	cg00833989	0.317	0.286	0.349	0.317	19.928	0	0	80.387	TRUE
Cytotrophoblast	cg27137887	0.397	0.358	0.436	0.534	19.928	0	0	80.386	TRUE
Cytotrophoblast	cg04122873	-0.122	-0.134	-0.11	0.114	-19.922	0	0	80.383	TRUE
Cytotrophoblast	cg25987842	-0.221	-0.243	-0.199	0.684	-19.927	0	0	80.382	TRUE
Cytotrophoblast	cg15836722	0.383	0.345	0.421	0.688	19.927	0	0	80.381	TRUE
Cytotrophoblast	cg16561957	0.065	0.059	0.072	0.894	19.912	0	0	80.381	FALSE
Cytotrophoblast	cg19655177	-0.393	-0.432	-0.354	0.501	-19.927	0	0	80.381	TRUE
Cytotrophoblast	cg07407736	0.291	0.262	0.319	0.338	19.927	0	0	80.381	TRUE
Cytotrophoblast	cg01825921	0.1	0.09	0.11	0.853	19.914	0	0	80.379	FALSE
Cytotrophoblast	cg20975414	0.306	0.276	0.337	0.384	19.927	0	0	80.379	TRUE
Cytotrophoblast	cg09758680	0.175	0.157	0.192	0.722	19.926	0	0	80.379	TRUE
Cytotrophoblast	cg11228250	-0.09	-0.099	-0.081	0.079	-19.911	0	0	80.378	FALSE
Cytotrophoblast	cg10947611	0.355	0.32	0.39	0.554	19.926	0	0	80.377	TRUE
Cytotrophoblast	cg00147160	-0.268	-0.294	-0.241	0.309	-19.926	0	0	80.375	TRUE
Cytotrophoblast	cg20464360	0.297	0.267	0.326	0.737	19.925	0	0	80.372	TRUE
Cytotrophoblast	cg17559031	0.08	0.072	0.088	0.919	19.91	0	0	80.372	FALSE
Cytotrophoblast	cg22790934	-0.051	-0.056	-0.046	0.06	-19.909	0	0	80.37	FALSE
Cytotrophoblast	cg11736544	0.196	0.176	0.215	0.762	19.924	0	0	80.369	TRUE
Cytotrophoblast	cg03477609	-0.199	-0.219	-0.179	0.854	-19.924	0	0	80.368	TRUE
Cytotrophoblast	cg14036495	-0.133	-0.146	-0.12	0.122	-19.922	0	0	80.368	TRUE
Cytotrophoblast	cg03396664	-0.339	-0.373	-0.306	0.718	-19.924	0	0	80.367	TRUE
Cytotrophoblast	cg09563060	0.101	0.091	0.111	0.898	19.912	0	0	80.367	TRUE
Cytotrophoblast	cg21037784	-0.268	-0.295	-0.241	0.611	-19.924	0	0	80.365	TRUE
Cytotrophoblast	cg21135682	-0.069	-0.076	-0.063	0.09	-19.908	0	0	80.365	FALSE
Cytotrophoblast	cg02615402	-0.074	-0.081	-0.067	0.084	-19.908	0	0	80.364	FALSE
Cytotrophoblast	cg04931582	-0.085	-0.093	-0.076	0.103	-19.908	0	0	80.364	FALSE
Cytotrophoblast	cg02806733	0.44	0.396	0.484	0.643	19.923	0	0	80.364	TRUE
Cytotrophoblast	cg23671824	0.238	0.215	0.262	0.198	19.923	0	0	80.361	TRUE
Cytotrophoblast	cg07444054	-0.524	-0.576	-0.472	0.755	-19.923	0	0	80.36	TRUE
Cytotrophoblast	cg04692506	-0.198	-0.218	-0.179	0.75	-19.923	0	0	80.36	TRUE
Cytotrophoblast	cg10634185	-0.07	-0.077	-0.063	0.095	-19.907	0	0	80.359	FALSE
Cytotrophoblast	cg07677856	-0.355	-0.39	-0.32	0.57	-19.922	0	0	80.359	TRUE
Cytotrophoblast	cg07273415	-0.068	-0.075	-0.062	0.127	-19.907	0	0	80.359	FALSE
Cytotrophoblast	cg06914270	0.152	0.136	0.167	0.861	19.922	0	0	80.359	TRUE
Cytotrophoblast	cg15621651	-0.342	-0.375	-0.308	0.827	-19.921	0	0	80.355	TRUE
Cytotrophoblast	cg12320039	0.307	0.276	0.337	0.501	19.921	0	0	80.353	TRUE
Cytotrophoblast	cg03371613	-0.246	-0.271	-0.222	0.237	-19.921	0	0	80.352	TRUE
Cytotrophoblast	cg20181887	0.478	0.43	0.525	0.587	19.921	0	0	80.352	TRUE
Cytotrophoblast	cg22596895	0.064	0.058	0.071	0.88	19.905	0	0	80.352	FALSE
Cytotrophoblast	cg16235995	0.264	0.238	0.29	0.693	19.921	0	0	80.351	TRUE
Cytotrophoblast	cg15023038	-0.394	-0.433	-0.355	0.696	-19.921	0	0	80.35	TRUE
Cytotrophoblast	cg18216249	0.277	0.249	0.304	0.287	19.92	0	0	80.349	TRUE
Cytotrophoblast	cg24228707	0.362	0.326	0.398	0.124	19.92	0	0	80.349	TRUE
Cytotrophoblast	cg20857455	-0.067	-0.074	-0.061	0.081	-19.905	0	0	80.349	FALSE
Cytotrophoblast	cg15376615	0.393	0.354	0.432	0.119	19.92	0	0	80.347	TRUE
Cytotrophoblast	cg09890255	0.08	0.072	0.088	0.895	19.904	0	0	80.347	FALSE
Cytotrophoblast	cg07285764	-0.325	-0.358	-0.293	0.869	-19.92	0	0	80.345	TRUE
Cytotrophoblast	cg02117021	-0.359	-0.395	-0.323	0.907	-19.919	0	0	80.345	TRUE
Cytotrophoblast	cg08056990	0.078	0.07	0.086	0.87	19.903	0	0	80.342	FALSE
Cytotrophoblast	cg23730277	0.1	0.09	0.11	0.91	19.907	0	0	80.341	TRUE
Cytotrophoblast	cg05630016	0.239	0.215	0.263	0.113	19.919	0	0	80.341	TRUE
Cytotrophoblast	cg16331565	-0.398	-0.437	-0.358	0.381	-19.919	0	0	80.341	TRUE
Cytotrophoblast	cg14571539	-0.512	-0.563	-0.462	0.467	-19.919	0	0	80.341	TRUE
Cytotrophoblast	cg08149253	-0.151	-0.166	-0.136	0.118	-19.918	0	0	80.34	TRUE
Cytotrophoblast	cg08659179	-0.379	-0.417	-0.341	0.288	-19.918	0	0	80.34	TRUE
Cytotrophoblast	cg00360798	-0.301	-0.331	-0.271	0.876	-19.918	0	0	80.339	TRUE
Cytotrophoblast	cg20676475	-0.393	-0.432	-0.354	0.63	-19.918	0	0	80.339	TRUE
Cytotrophoblast	cg05210615	-0.24	-0.264	-0.216	0.334	-19.918	0	0	80.338	TRUE
Cytotrophoblast	cg17014849	-0.08	-0.088	-0.072	0.087	-19.902	0	0	80.336	FALSE
Cytotrophoblast	cg09409786	-0.309	-0.34	-0.278	0.878	-19.917	0	0	80.335	TRUE
Cytotrophoblast	cg12276329	-0.059	-0.065	-0.053	0.069	-19.902	0	0	80.335	FALSE
Cytotrophoblast	cg26547898	-0.406	-0.447	-0.366	0.665	-19.917	0	0	80.335	TRUE
Cytotrophoblast	cg08299265	0.343	0.309	0.377	0.475	19.917	0	0	80.335	TRUE
Cytotrophoblast	cg14914046	-0.077	-0.085	-0.069	0.089	-19.901	0	0	80.333	FALSE
Cytotrophoblast	cg24343361	-0.206	-0.227	-0.186	0.218	-19.917	0	0	80.332	TRUE
Cytotrophoblast	cg20906621	-0.341	-0.375	-0.307	0.367	-19.917	0	0	80.332	TRUE
Cytotrophoblast	cg19477346	-0.464	-0.51	-0.418	0.394	-19.917	0	0	80.332	TRUE
Cytotrophoblast	cg11399590	-0.073	-0.081	-0.066	0.093	-19.901	0	0	80.332	FALSE
Cytotrophoblast	cg14951038	-0.073	-0.08	-0.066	0.086	-19.901	0	0	80.329	FALSE
Cytotrophoblast	cg18655522	0.246	0.222	0.271	0.581	19.915	0	0	80.325	TRUE
Cytotrophoblast	cg00671093	-0.073	-0.08	-0.066	0.075	-19.9	0	0	80.324	FALSE
Cytotrophoblast	cg20104307	-0.145	-0.16	-0.131	0.155	-19.915	0	0	80.324	TRUE
Cytotrophoblast	cg25480336	-0.079	-0.087	-0.071	0.094	-19.899	0	0	80.322	FALSE
Cytotrophoblast	cg19391006	-0.375	-0.412	-0.338	0.7	-19.914	0	0	80.32	TRUE
Cytotrophoblast	cg06120215	-0.072	-0.079	-0.065	0.086	-19.899	0	0	80.32	FALSE
Cytotrophoblast	cg00956142	-0.304	-0.335	-0.274	0.26	-19.914	0	0	80.319	TRUE
Cytotrophoblast	cg23042318	-0.074	-0.082	-0.067	0.116	-19.898	0	0	80.318	FALSE
Cytotrophoblast	cg01347349	-0.071	-0.078	-0.064	0.078	-19.898	0	0	80.317	FALSE
Cytotrophoblast	cg12163730	-0.059	-0.065	-0.053	0.075	-19.898	0	0	80.317	FALSE
Cytotrophoblast	cg19667460	0.253	0.228	0.278	0.624	19.913	0	0	80.316	TRUE
Cytotrophoblast	cg20531166	-0.063	-0.07	-0.057	0.095	-19.898	0	0	80.316	FALSE
Cytotrophoblast	cg14672084	-0.41	-0.45	-0.369	0.537	-19.913	0	0	80.314	TRUE
Cytotrophoblast	cg16340446	0.056	0.051	0.062	0.903	19.897	0	0	80.314	FALSE
Cytotrophoblast	cg24397692	0.075	0.067	0.082	0.877	19.897	0	0	80.314	FALSE
Cytotrophoblast	cg18898325	-0.381	-0.418	-0.343	0.554	-19.913	0	0	80.313	TRUE
Cytotrophoblast	cg18303397	0.357	0.322	0.393	0.582	19.912	0	0	80.311	TRUE
Cytotrophoblast	cg17432857	-0.418	-0.459	-0.376	0.43	-19.912	0	0	80.311	TRUE
Cytotrophoblast	cg01119169	-0.279	-0.307	-0.251	0.815	-19.912	0	0	80.31	TRUE
Cytotrophoblast	cg09875523	-0.248	-0.272	-0.223	0.671	-19.912	0	0	80.31	TRUE
Cytotrophoblast	cg20868898	0.189	0.17	0.208	0.122	19.912	0	0	80.31	TRUE
Cytotrophoblast	cg18733315	0.091	0.082	0.1	0.876	19.897	0	0	80.309	FALSE
Cytotrophoblast	cg17215361	-0.268	-0.295	-0.241	0.689	-19.912	0	0	80.309	TRUE
Cytotrophoblast	cg04562394	-0.594	-0.653	-0.535	0.701	-19.912	0	0	80.308	TRUE
Cytotrophoblast	cg06928703	-0.177	-0.195	-0.159	0.239	-19.912	0	0	80.308	TRUE
Cytotrophoblast	cg08053686	-0.124	-0.136	-0.111	0.131	-19.907	0	0	80.307	TRUE
Cytotrophoblast	cg00569934	-0.069	-0.076	-0.062	0.098	-19.896	0	0	80.306	FALSE
Cytotrophoblast	cg10493506	-0.37	-0.407	-0.333	0.481	-19.911	0	0	80.306	TRUE
Cytotrophoblast	cg05206661	0.074	0.067	0.082	0.885	19.896	0	0	80.305	FALSE
Cytotrophoblast	cg15489250	-0.109	-0.119	-0.098	0.106	-19.901	0	0	80.303	TRUE
Cytotrophoblast	cg20577535	-0.098	-0.108	-0.088	0.099	-19.898	0	0	80.303	FALSE
Cytotrophoblast	cg01148786	-0.087	-0.096	-0.079	0.093	-19.895	0	0	80.302	FALSE
Cytotrophoblast	cg18331022	0.075	0.067	0.082	0.871	19.895	0	0	80.3	FALSE
Cytotrophoblast	cg22705959	-0.19	-0.208	-0.171	0.142	-19.91	0	0	80.299	TRUE
Cytotrophoblast	cg09815642	-0.309	-0.34	-0.279	0.696	-19.91	0	0	80.299	TRUE
Cytotrophoblast	cg06289589	-0.096	-0.105	-0.086	0.107	-19.896	0	0	80.298	FALSE
Cytotrophoblast	cg05682561	-0.08	-0.088	-0.072	0.088	-19.894	0	0	80.297	FALSE
Cytotrophoblast	cg04526987	0.266	0.24	0.293	0.136	19.909	0	0	80.297	TRUE
Cytotrophoblast	cg01796817	0.092	0.083	0.101	0.887	19.894	0	0	80.296	FALSE
Cytotrophoblast	cg27315947	-0.078	-0.085	-0.07	0.088	-19.894	0	0	80.296	FALSE
Cytotrophoblast	cg07983575	0.269	0.242	0.295	0.536	19.909	0	0	80.295	TRUE
Cytotrophoblast	cg26938272	0.346	0.312	0.381	0.114	19.909	0	0	80.294	TRUE
Cytotrophoblast	cg22571135	0.37	0.333	0.407	0.705	19.908	0	0	80.293	TRUE
Cytotrophoblast	cg09189322	-0.064	-0.071	-0.058	0.095	-19.893	0	0	80.293	FALSE
Cytotrophoblast	cg07484315	-0.082	-0.09	-0.074	0.096	-19.893	0	0	80.292	FALSE
Cytotrophoblast	cg17515024	0.319	0.287	0.35	0.378	19.908	0	0	80.292	TRUE
Cytotrophoblast	cg07264189	-0.07	-0.077	-0.063	0.091	-19.893	0	0	80.292	FALSE
Cytotrophoblast	cg08715791	-0.086	-0.095	-0.078	0.113	-19.893	0	0	80.292	FALSE
Cytotrophoblast	cg19894975	-0.073	-0.081	-0.066	0.116	-19.893	0	0	80.291	FALSE
Cytotrophoblast	cg08969532	0.327	0.294	0.359	0.12	19.908	0	0	80.289	TRUE
Cytotrophoblast	cg06178669	0.416	0.375	0.458	0.229	19.907	0	0	80.288	TRUE
Cytotrophoblast	cg03168760	0.075	0.068	0.083	0.893	19.892	0	0	80.286	FALSE
Cytotrophoblast	cg13674174	-0.094	-0.104	-0.085	0.112	-19.893	0	0	80.286	FALSE
Cytotrophoblast	cg08034663	0.143	0.129	0.157	0.84	19.907	0	0	80.286	TRUE
Cytotrophoblast	cg22223531	-0.069	-0.076	-0.062	0.084	-19.891	0	0	80.284	FALSE
Cytotrophoblast	cg24431033	-0.443	-0.487	-0.399	0.441	-19.906	0	0	80.282	TRUE
Cytotrophoblast	cg25104613	-0.22	-0.242	-0.198	0.801	-19.906	0	0	80.282	TRUE
Cytotrophoblast	cg20405017	0.308	0.278	0.339	0.161	19.906	0	0	80.281	TRUE
Cytotrophoblast	cg22924563	0.345	0.311	0.379	0.548	19.906	0	0	80.28	TRUE
Cytotrophoblast	cg14109456	0.357	0.321	0.392	0.584	19.906	0	0	80.28	TRUE
Cytotrophoblast	cg09113070	0.247	0.222	0.271	0.273	19.905	0	0	80.278	TRUE
Cytotrophoblast	cg12030002	-0.073	-0.081	-0.066	0.085	-19.89	0	0	80.277	FALSE
Cytotrophoblast	cg12649539	0.154	0.139	0.169	0.846	19.905	0	0	80.277	TRUE
Cytotrophoblast	cg08866780	-0.081	-0.089	-0.073	0.115	-19.89	0	0	80.277	FALSE
Cytotrophoblast	cg17516330	-0.305	-0.335	-0.275	0.384	-19.905	0	0	80.275	TRUE
Cytotrophoblast	cg01889284	-0.225	-0.248	-0.203	0.92	-19.904	0	0	80.273	TRUE
Cytotrophoblast	cg04910877	0.505	0.455	0.555	0.418	19.904	0	0	80.273	TRUE
Cytotrophoblast	cg11581362	-0.073	-0.081	-0.066	0.086	-19.889	0	0	80.272	FALSE
Cytotrophoblast	cg09055507	-0.266	-0.293	-0.24	0.493	-19.904	0	0	80.27	TRUE
Cytotrophoblast	cg15199350	-0.191	-0.21	-0.172	0.893	-19.903	0	0	80.268	TRUE
Cytotrophoblast	cg24115571	-0.104	-0.115	-0.094	0.105	-19.893	0	0	80.268	TRUE
Cytotrophoblast	cg16066272	-0.082	-0.09	-0.074	0.125	-19.887	0	0	80.266	FALSE
Cytotrophoblast	cg16275960	-0.073	-0.081	-0.066	0.093	-19.887	0	0	80.264	FALSE
Cytotrophoblast	cg10443159	-0.383	-0.421	-0.345	0.754	-19.902	0	0	80.264	TRUE
Cytotrophoblast	cg26361757	0.192	0.173	0.211	0.159	19.902	0	0	80.264	TRUE
Cytotrophoblast	cg08255057	-0.365	-0.401	-0.329	0.759	-19.902	0	0	80.263	TRUE
Cytotrophoblast	cg26433582	0.411	0.37	0.451	0.694	19.902	0	0	80.262	TRUE
Cytotrophoblast	cg03154226	-0.431	-0.474	-0.388	0.429	-19.902	0	0	80.261	TRUE
Cytotrophoblast	cg24661173	-0.329	-0.361	-0.296	0.329	-19.902	0	0	80.26	TRUE
Cytotrophoblast	cg00580715	-0.424	-0.466	-0.382	0.648	-19.902	0	0	80.26	TRUE
Cytotrophoblast	cg15149938	-0.434	-0.477	-0.39	0.741	-19.902	0	0	80.26	TRUE
Cytotrophoblast	cg14870861	-0.077	-0.084	-0.069	0.08	-19.886	0	0	80.259	FALSE
Cytotrophoblast	cg13832290	0.229	0.206	0.252	0.775	19.901	0	0	80.259	TRUE
Cytotrophoblast	cg11256607	-0.138	-0.152	-0.125	0.148	-19.9	0	0	80.256	TRUE
Cytotrophoblast	cg24820936	0.441	0.397	0.485	0.631	19.901	0	0	80.255	TRUE
Cytotrophoblast	cg08610076	-0.33	-0.363	-0.297	0.689	-19.9	0	0	80.255	TRUE
Cytotrophoblast	cg04903912	0.115	0.104	0.126	0.853	19.893	0	0	80.253	TRUE
Cytotrophoblast	cg09773458	-0.4	-0.44	-0.36	0.461	-19.9	0	0	80.252	TRUE
Cytotrophoblast	cg13829189	0.224	0.201	0.246	0.282	19.9	0	0	80.251	TRUE
Cytotrophoblast	cg00395296	0.192	0.173	0.212	0.795	19.899	0	0	80.25	TRUE
Cytotrophoblast	cg20236089	0.53	0.477	0.582	0.561	19.899	0	0	80.25	TRUE
Cytotrophoblast	cg27526038	-0.335	-0.369	-0.302	0.884	-19.899	0	0	80.25	TRUE
Cytotrophoblast	cg11090131	0.081	0.073	0.089	0.851	19.884	0	0	80.249	FALSE
Cytotrophoblast	cg10271819	0.298	0.269	0.328	0.718	19.899	0	0	80.249	TRUE
Cytotrophoblast	cg05505763	-0.297	-0.326	-0.267	0.659	-19.899	0	0	80.248	TRUE
Cytotrophoblast	cg00124432	-0.076	-0.084	-0.069	0.086	-19.883	0	0	80.247	FALSE
Cytotrophoblast	cg03636394	-0.234	-0.257	-0.21	0.703	-19.899	0	0	80.247	TRUE
Cytotrophoblast	cg12827262	0.625	0.563	0.687	0.384	19.899	0	0	80.246	TRUE
Cytotrophoblast	cg23287992	-0.35	-0.385	-0.315	0.271	-19.898	0	0	80.243	TRUE
Cytotrophoblast	cg11479811	-0.458	-0.504	-0.413	0.672	-19.898	0	0	80.242	TRUE
Cytotrophoblast	cg05008004	-0.298	-0.327	-0.268	0.668	-19.898	0	0	80.241	TRUE
Cytotrophoblast	cg17221095	-0.263	-0.289	-0.237	0.704	-19.898	0	0	80.241	TRUE
Cytotrophoblast	cg14753334	-0.2	-0.22	-0.18	0.152	-19.897	0	0	80.241	TRUE
Cytotrophoblast	cg12989767	-0.214	-0.235	-0.193	0.687	-19.897	0	0	80.239	TRUE
Cytotrophoblast	cg00254556	-0.281	-0.309	-0.253	0.597	-19.897	0	0	80.239	TRUE
Cytotrophoblast	cg15124926	0.408	0.367	0.448	0.515	19.897	0	0	80.236	TRUE
Cytotrophoblast	cg25417405	-0.256	-0.281	-0.23	0.308	-19.896	0	0	80.236	TRUE
Cytotrophoblast	cg03464685	-0.071	-0.078	-0.064	0.096	-19.881	0	0	80.236	FALSE
Cytotrophoblast	cg08203127	-0.304	-0.334	-0.274	0.412	-19.896	0	0	80.235	TRUE
Cytotrophoblast	cg18791823	0.09	0.081	0.099	0.862	19.881	0	0	80.235	FALSE
Cytotrophoblast	cg03560652	-0.212	-0.233	-0.191	0.811	-19.896	0	0	80.235	TRUE
Cytotrophoblast	cg22250546	-0.406	-0.446	-0.366	0.328	-19.896	0	0	80.235	TRUE
Cytotrophoblast	cg15742116	0.318	0.287	0.35	0.393	19.896	0	0	80.234	TRUE
Cytotrophoblast	cg16696306	0.071	0.064	0.079	0.904	19.881	0	0	80.233	FALSE
Cytotrophoblast	cg03897407	-0.334	-0.367	-0.301	0.642	-19.896	0	0	80.233	TRUE
Cytotrophoblast	cg09778596	0.473	0.426	0.52	0.555	19.896	0	0	80.232	TRUE
Cytotrophoblast	cg11659030	0.102	0.092	0.113	0.893	19.884	0	0	80.232	TRUE
Cytotrophoblast	cg06222206	-0.33	-0.363	-0.297	0.792	-19.896	0	0	80.232	TRUE
Cytotrophoblast	cg00018845	0.344	0.31	0.379	0.262	19.895	0	0	80.231	TRUE
Cytotrophoblast	cg16512144	-0.402	-0.442	-0.362	0.382	-19.895	0	0	80.23	TRUE
Cytotrophoblast	cg07207682	-0.065	-0.071	-0.058	0.076	-19.88	0	0	80.23	FALSE
Cytotrophoblast	cg05129597	0.365	0.328	0.401	0.663	19.895	0	0	80.229	TRUE
Cytotrophoblast	cg10776643	-0.454	-0.5	-0.409	0.804	-19.895	0	0	80.227	TRUE
Cytotrophoblast	cg08620751	-0.319	-0.35	-0.287	0.479	-19.895	0	0	80.227	TRUE
Cytotrophoblast	cg20995689	0.086	0.077	0.094	0.876	19.879	0	0	80.227	FALSE
Cytotrophoblast	cg17195852	-0.077	-0.084	-0.069	0.082	-19.879	0	0	80.225	FALSE
Cytotrophoblast	cg13273540	0.441	0.397	0.484	0.476	19.894	0	0	80.224	TRUE
Cytotrophoblast	cg00868860	-0.395	-0.434	-0.355	0.437	-19.893	0	0	80.222	TRUE
Cytotrophoblast	cg18428373	-0.075	-0.083	-0.068	0.101	-19.878	0	0	80.221	FALSE
Cytotrophoblast	cg23327011	-0.222	-0.245	-0.2	0.805	-19.893	0	0	80.22	TRUE
Cytotrophoblast	cg08761659	-0.264	-0.291	-0.238	0.346	-19.893	0	0	80.218	TRUE
Cytotrophoblast	cg16514113	-0.334	-0.367	-0.301	0.316	-19.892	0	0	80.215	TRUE
Cytotrophoblast	cg19144684	0.398	0.358	0.438	0.223	19.892	0	0	80.215	TRUE
Cytotrophoblast	cg02852651	0.118	0.107	0.13	0.869	19.885	0	0	80.212	TRUE
Cytotrophoblast	cg06969739	-0.31	-0.34	-0.279	0.564	-19.891	0	0	80.212	TRUE
Cytotrophoblast	cg11693709	0.303	0.273	0.333	0.662	19.89	0	0	80.207	TRUE
Cytotrophoblast	cg13679817	0.145	0.131	0.16	0.859	19.89	0	0	80.207	TRUE
Cytotrophoblast	cg14981549	-0.299	-0.329	-0.269	0.866	-19.89	0	0	80.205	TRUE
Cytotrophoblast	cg21071862	-0.06	-0.066	-0.054	0.063	-19.875	0	0	80.205	FALSE
Cytotrophoblast	cg18188739	0.416	0.375	0.458	0.541	19.89	0	0	80.205	TRUE
Cytotrophoblast	cg10589310	-0.364	-0.4	-0.328	0.429	-19.89	0	0	80.204	TRUE
Cytotrophoblast	cg23887746	0.331	0.298	0.364	0.374	19.89	0	0	80.204	TRUE
Cytotrophoblast	cg07125009	-0.074	-0.082	-0.067	0.081	-19.874	0	0	80.203	FALSE
Cytotrophoblast	cg25436822	-0.05	-0.055	-0.045	0.064	-19.874	0	0	80.202	FALSE
Cytotrophoblast	cg13389502	0.347	0.312	0.381	0.666	19.889	0	0	80.201	TRUE
Cytotrophoblast	cg26248284	-0.114	-0.125	-0.102	0.124	-19.882	0	0	80.201	TRUE
Cytotrophoblast	cg08299063	-0.203	-0.223	-0.183	0.203	-19.889	0	0	80.201	TRUE
Cytotrophoblast	cg14591667	-0.468	-0.515	-0.422	0.569	-19.889	0	0	80.201	TRUE
Cytotrophoblast	cg01992832	-0.267	-0.294	-0.24	0.849	-19.889	0	0	80.199	TRUE
Cytotrophoblast	cg12746947	-0.335	-0.369	-0.302	0.495	-19.889	0	0	80.199	TRUE
Cytotrophoblast	cg02515468	-0.078	-0.086	-0.07	0.098	-19.873	0	0	80.198	FALSE
Cytotrophoblast	cg03481620	0.075	0.068	0.083	0.907	19.873	0	0	80.197	FALSE
Cytotrophoblast	cg08998189	-0.336	-0.37	-0.303	0.582	-19.888	0	0	80.197	TRUE
Cytotrophoblast	cg16162970	0.439	0.395	0.482	0.539	19.888	0	0	80.196	TRUE
Cytotrophoblast	cg14484973	0.44	0.396	0.484	0.407	19.888	0	0	80.195	TRUE
Cytotrophoblast	cg02677946	0.331	0.298	0.364	0.233	19.888	0	0	80.194	TRUE
Cytotrophoblast	cg05475904	0.096	0.086	0.105	0.896	19.874	0	0	80.194	FALSE
Cytotrophoblast	cg19864490	0.143	0.129	0.157	0.082	19.887	0	0	80.192	TRUE
Cytotrophoblast	cg17885719	-0.044	-0.048	-0.039	0.061	-19.872	0	0	80.192	FALSE
Cytotrophoblast	cg03570083	0.081	0.073	0.089	0.886	19.871	0	0	80.189	FALSE
Cytotrophoblast	cg16067628	-0.36	-0.396	-0.324	0.748	-19.887	0	0	80.189	TRUE
Cytotrophoblast	cg26695123	-0.124	-0.136	-0.112	0.14	-19.882	0	0	80.189	TRUE
Cytotrophoblast	cg01782486	0.183	0.165	0.201	0.846	19.886	0	0	80.188	TRUE
Cytotrophoblast	cg16621196	-0.263	-0.289	-0.237	0.842	-19.886	0	0	80.187	TRUE
Cytotrophoblast	cg01142676	-0.412	-0.453	-0.371	0.377	-19.886	0	0	80.186	TRUE
Cytotrophoblast	cg03097582	-0.492	-0.541	-0.443	0.523	-19.886	0	0	80.185	TRUE
Cytotrophoblast	cg04737087	0.316	0.285	0.348	0.31	19.885	0	0	80.182	TRUE
Cytotrophoblast	cg10773017	-0.122	-0.134	-0.109	0.862	-19.88	0	0	80.182	TRUE
Cytotrophoblast	cg19772445	-0.314	-0.346	-0.283	0.82	-19.885	0	0	80.181	TRUE
Cytotrophoblast	cg08908987	0.376	0.338	0.413	0.491	19.885	0	0	80.181	TRUE
Cytotrophoblast	cg03163875	-0.056	-0.062	-0.05	0.063	-19.869	0	0	80.181	FALSE
Cytotrophoblast	cg03925361	-0.334	-0.367	-0.301	0.567	-19.885	0	0	80.18	TRUE
Cytotrophoblast	cg22611163	-0.22	-0.242	-0.198	0.174	-19.885	0	0	80.179	TRUE
Cytotrophoblast	cg07279157	-0.358	-0.394	-0.322	0.576	-19.885	0	0	80.179	TRUE
Cytotrophoblast	cg09862711	-0.393	-0.432	-0.354	0.308	-19.885	0	0	80.179	TRUE
Cytotrophoblast	cg27509306	-0.076	-0.083	-0.068	0.097	-19.869	0	0	80.179	FALSE
Cytotrophoblast	cg04922501	-0.227	-0.25	-0.204	0.856	-19.884	0	0	80.178	TRUE
Cytotrophoblast	cg03560973	-0.279	-0.306	-0.251	0.339	-19.884	0	0	80.178	TRUE
Cytotrophoblast	cg13420075	-0.319	-0.351	-0.288	0.462	-19.884	0	0	80.177	TRUE
Cytotrophoblast	cg01170045	0.31	0.279	0.341	0.15	19.883	0	0	80.174	TRUE
Cytotrophoblast	cg08624180	0.247	0.223	0.272	0.109	19.883	0	0	80.174	TRUE
Cytotrophoblast	cg05275752	-0.21	-0.231	-0.189	0.167	-19.883	0	0	80.173	TRUE
Cytotrophoblast	cg14671000	-0.367	-0.404	-0.331	0.694	-19.883	0	0	80.172	TRUE
Cytotrophoblast	cg27051954	-0.054	-0.06	-0.049	0.069	-19.867	0	0	80.171	FALSE
Cytotrophoblast	cg15133719	0.297	0.268	0.327	0.25	19.883	0	0	80.171	TRUE
Cytotrophoblast	cg17129435	0.088	0.079	0.097	0.876	19.867	0	0	80.171	FALSE
Cytotrophoblast	cg10016872	-0.217	-0.238	-0.195	0.849	-19.883	0	0	80.17	TRUE
Cytotrophoblast	cg06211459	-0.069	-0.076	-0.062	0.106	-19.867	0	0	80.17	FALSE
Cytotrophoblast	cg06900257	-0.151	-0.166	-0.136	0.162	-19.882	0	0	80.169	TRUE
Cytotrophoblast	cg26033681	-0.366	-0.402	-0.33	0.336	-19.882	0	0	80.169	TRUE
Cytotrophoblast	cg06270206	0.13	0.117	0.143	0.835	19.879	0	0	80.168	TRUE
Cytotrophoblast	cg09669625	-0.204	-0.224	-0.183	0.829	-19.882	0	0	80.167	TRUE
Cytotrophoblast	cg17811658	-0.293	-0.323	-0.264	0.728	-19.882	0	0	80.165	TRUE
Cytotrophoblast	cg13987885	-0.303	-0.334	-0.273	0.235	-19.881	0	0	80.163	TRUE
Cytotrophoblast	cg25899024	-0.087	-0.095	-0.078	0.086	-19.866	0	0	80.163	FALSE
Cytotrophoblast	cg02699167	-0.077	-0.085	-0.07	0.102	-19.866	0	0	80.162	FALSE
Cytotrophoblast	cg19009305	0.293	0.263	0.322	0.498	19.881	0	0	80.162	TRUE
Cytotrophoblast	cg06519111	-0.075	-0.083	-0.068	0.092	-19.866	0	0	80.162	FALSE
Cytotrophoblast	ch.8.2527088R	-0.08	-0.088	-0.072	0.09	-19.865	0	0	80.162	FALSE
Cytotrophoblast	cg11826685	-0.074	-0.082	-0.067	0.113	-19.865	0	0	80.161	FALSE
Cytotrophoblast	cg15261085	-0.073	-0.081	-0.066	0.09	-19.865	0	0	80.161	FALSE
Cytotrophoblast	cg02908587	-0.068	-0.075	-0.061	0.102	-19.865	0	0	80.16	FALSE
Cytotrophoblast	cg09606840	0.248	0.223	0.273	0.302	19.881	0	0	80.16	TRUE
Cytotrophoblast	cg02263165	-0.07	-0.077	-0.063	0.086	-19.865	0	0	80.159	FALSE
Cytotrophoblast	cg05859929	-0.228	-0.251	-0.205	0.812	-19.88	0	0	80.159	TRUE
Cytotrophoblast	cg02307664	-0.403	-0.443	-0.363	0.771	-19.88	0	0	80.158	TRUE
Cytotrophoblast	cg21924571	-0.29	-0.319	-0.261	0.353	-19.88	0	0	80.158	TRUE
Cytotrophoblast	cg02681400	-0.196	-0.215	-0.176	0.644	-19.88	0	0	80.156	TRUE
Cytotrophoblast	cg04743883	-0.249	-0.274	-0.224	0.376	-19.88	0	0	80.155	TRUE
Cytotrophoblast	cg04296540	-0.117	-0.129	-0.105	0.113	-19.873	0	0	80.155	TRUE
Cytotrophoblast	cg12488111	-0.426	-0.469	-0.384	0.499	-19.879	0	0	80.153	TRUE
Cytotrophoblast	cg24065807	0.183	0.165	0.201	0.875	19.879	0	0	80.152	TRUE
Cytotrophoblast	cg03398691	-0.082	-0.091	-0.074	0.093	-19.863	0	0	80.148	FALSE
Cytotrophoblast	cg22282672	-0.125	-0.138	-0.113	0.086	-19.874	0	0	80.146	TRUE
Cytotrophoblast	cg25587159	-0.358	-0.394	-0.323	0.782	-19.877	0	0	80.145	TRUE
Cytotrophoblast	cg26462586	-0.387	-0.426	-0.349	0.619	-19.877	0	0	80.145	TRUE
Cytotrophoblast	cg19759454	-0.072	-0.079	-0.065	0.083	-19.862	0	0	80.145	FALSE
Cytotrophoblast	cg02869649	-0.088	-0.096	-0.079	0.094	-19.862	0	0	80.145	FALSE
Cytotrophoblast	cg13163521	0.434	0.391	0.477	0.493	19.877	0	0	80.144	TRUE
Cytotrophoblast	cg05945230	-0.462	-0.508	-0.416	0.462	-19.877	0	0	80.143	TRUE
Cytotrophoblast	cg08330950	0.499	0.449	0.549	0.353	19.877	0	0	80.143	TRUE
Cytotrophoblast	cg19300422	-0.408	-0.449	-0.367	0.774	-19.876	0	0	80.141	TRUE
Cytotrophoblast	cg04533487	-0.086	-0.094	-0.077	0.122	-19.861	0	0	80.138	FALSE
Cytotrophoblast	cg21269062	0.086	0.078	0.095	0.856	19.86	0	0	80.138	FALSE
Cytotrophoblast	cg13461078	-0.245	-0.269	-0.221	0.89	-19.876	0	0	80.138	TRUE
Cytotrophoblast	cg10032235	-0.231	-0.254	-0.208	0.387	-19.876	0	0	80.136	TRUE
Cytotrophoblast	cg07500019	-0.083	-0.091	-0.075	0.113	-19.86	0	0	80.136	FALSE
Cytotrophoblast	cg14789659	-0.446	-0.49	-0.401	0.31	-19.875	0	0	80.136	TRUE
Cytotrophoblast	cg04291888	-0.109	-0.12	-0.098	0.118	-19.866	0	0	80.133	TRUE
Cytotrophoblast	cg08897044	-0.255	-0.28	-0.23	0.425	-19.875	0	0	80.133	TRUE
Cytotrophoblast	cg04640314	-0.064	-0.07	-0.057	0.065	-19.859	0	0	80.132	FALSE
Cytotrophoblast	cg21522071	0.084	0.076	0.093	0.854	19.859	0	0	80.13	FALSE
Cytotrophoblast	cg00248439	0.076	0.069	0.084	0.872	19.859	0	0	80.129	FALSE
Cytotrophoblast	cg20073153	0.548	0.493	0.602	0.486	19.874	0	0	80.128	TRUE
Cytotrophoblast	cg03014680	0.115	0.103	0.126	0.89	19.867	0	0	80.128	TRUE
Cytotrophoblast	cg23236408	-0.414	-0.455	-0.373	0.349	-19.874	0	0	80.127	TRUE
Cytotrophoblast	cg17010394	-0.166	-0.183	-0.15	0.18	-19.874	0	0	80.127	TRUE
Cytotrophoblast	cg08562149	-0.348	-0.382	-0.313	0.706	-19.873	0	0	80.127	TRUE
Cytotrophoblast	cg03663462	0.264	0.238	0.291	0.175	19.873	0	0	80.125	TRUE
Cytotrophoblast	cg24880124	-0.074	-0.081	-0.066	0.101	-19.858	0	0	80.125	FALSE
Cytotrophoblast	cg27352715	-0.566	-0.623	-0.51	0.68	-19.873	0	0	80.124	TRUE
Cytotrophoblast	cg09522056	0.307	0.276	0.337	0.257	19.873	0	0	80.123	TRUE
Cytotrophoblast	cg22377643	0.346	0.312	0.381	0.214	19.873	0	0	80.123	TRUE
Cytotrophoblast	cg23300494	0.086	0.078	0.095	0.877	19.857	0	0	80.122	FALSE
Cytotrophoblast	cg23924526	-0.347	-0.382	-0.312	0.266	-19.872	0	0	80.121	TRUE
Cytotrophoblast	cg13495118	0.387	0.349	0.426	0.479	19.872	0	0	80.12	TRUE
Cytotrophoblast	cg13981483	-0.075	-0.082	-0.067	0.089	-19.857	0	0	80.12	FALSE
Cytotrophoblast	cg24731111	-0.073	-0.081	-0.066	0.086	-19.857	0	0	80.12	FALSE
Cytotrophoblast	cg09762897	0.202	0.182	0.222	0.103	19.872	0	0	80.118	TRUE
Cytotrophoblast	cg10189029	-0.333	-0.367	-0.3	0.876	-19.872	0	0	80.118	TRUE
Cytotrophoblast	cg25652454	-0.379	-0.416	-0.341	0.54	-19.872	0	0	80.118	TRUE
Cytotrophoblast	cg03952578	-0.322	-0.354	-0.29	0.699	-19.872	0	0	80.118	TRUE
Cytotrophoblast	cg02340083	0.209	0.188	0.23	0.077	19.872	0	0	80.117	TRUE
Cytotrophoblast	cg24683035	-0.079	-0.087	-0.071	0.098	-19.856	0	0	80.116	FALSE
Cytotrophoblast	cg10803034	-0.233	-0.256	-0.209	0.755	-19.871	0	0	80.116	TRUE
Cytotrophoblast	cg16116321	0.311	0.28	0.342	0.63	19.871	0	0	80.115	TRUE
Cytotrophoblast	cg02966053	-0.248	-0.272	-0.223	0.702	-19.871	0	0	80.114	TRUE
Cytotrophoblast	cg07414492	-0.223	-0.245	-0.201	0.322	-19.871	0	0	80.114	TRUE
Cytotrophoblast	cg05925291	0.253	0.228	0.279	0.455	19.871	0	0	80.112	TRUE
Cytotrophoblast	cg27598956	-0.339	-0.373	-0.306	0.564	-19.87	0	0	80.112	TRUE
Cytotrophoblast	cg09699159	-0.232	-0.255	-0.209	0.898	-19.87	0	0	80.111	TRUE
Cytotrophoblast	cg26166170	0.111	0.1	0.122	0.871	19.862	0	0	80.11	TRUE
Cytotrophoblast	cg02761093	-0.074	-0.082	-0.067	0.08	-19.854	0	0	80.109	FALSE
Cytotrophoblast	cg20898773	-0.242	-0.267	-0.218	0.853	-19.869	0	0	80.108	TRUE
Cytotrophoblast	cg19744908	-0.103	-0.113	-0.092	0.128	-19.858	0	0	80.108	TRUE
Cytotrophoblast	cg00083685	-0.317	-0.349	-0.286	0.629	-19.869	0	0	80.107	TRUE
Cytotrophoblast	cg10423427	-0.309	-0.34	-0.278	0.832	-19.869	0	0	80.106	TRUE
Cytotrophoblast	cg16760049	-0.277	-0.304	-0.249	0.755	-19.869	0	0	80.105	TRUE
Cytotrophoblast	cg13836563	-0.422	-0.464	-0.38	0.655	-19.869	0	0	80.103	TRUE
Cytotrophoblast	cg02149069	-0.151	-0.166	-0.136	0.185	-19.869	0	0	80.103	TRUE
Cytotrophoblast	cg00454749	0.101	0.091	0.111	0.866	19.857	0	0	80.103	TRUE
Cytotrophoblast	cg27406373	-0.069	-0.076	-0.062	0.086	-19.853	0	0	80.103	FALSE
Cytotrophoblast	cg18255504	-0.425	-0.467	-0.383	0.869	-19.868	0	0	80.102	TRUE
Cytotrophoblast	cg27438128	0.184	0.165	0.202	0.772	19.868	0	0	80.102	TRUE
Cytotrophoblast	cg17206850	-0.042	-0.046	-0.037	0.072	-19.853	0	0	80.102	FALSE
Cytotrophoblast	cg21364723	-0.113	-0.124	-0.102	0.114	-19.86	0	0	80.1	TRUE
Cytotrophoblast	cg27073361	-0.298	-0.328	-0.269	0.631	-19.868	0	0	80.1	TRUE
Cytotrophoblast	cg00996053	-0.194	-0.213	-0.175	0.171	-19.868	0	0	80.098	TRUE
Cytotrophoblast	cg11069317	-0.349	-0.384	-0.314	0.734	-19.868	0	0	80.098	TRUE
Cytotrophoblast	cg20441606	0.065	0.059	0.071	0.918	19.852	0	0	80.096	FALSE
Cytotrophoblast	cg13396201	0.075	0.067	0.082	0.881	19.852	0	0	80.096	FALSE
Cytotrophoblast	cg09557643	-0.223	-0.245	-0.2	0.82	-19.867	0	0	80.096	TRUE
Cytotrophoblast	cg24722365	-0.069	-0.076	-0.062	0.088	-19.852	0	0	80.096	FALSE
Cytotrophoblast	cg20194595	-0.095	-0.104	-0.086	0.075	-19.853	0	0	80.096	FALSE
Cytotrophoblast	cg00553619	-0.164	-0.181	-0.148	0.941	-19.867	0	0	80.095	TRUE
Cytotrophoblast	cg13224197	-0.353	-0.388	-0.318	0.79	-19.867	0	0	80.095	TRUE
Cytotrophoblast	cg14851346	-0.07	-0.077	-0.063	0.121	-19.851	0	0	80.094	FALSE
Cytotrophoblast	cg25443560	-0.2	-0.22	-0.18	0.161	-19.866	0	0	80.093	TRUE
Cytotrophoblast	cg09319822	-0.29	-0.319	-0.261	0.426	-19.866	0	0	80.093	TRUE
Cytotrophoblast	cg23413104	0.355	0.32	0.391	0.295	19.866	0	0	80.092	TRUE
Cytotrophoblast	cg21525244	-0.081	-0.089	-0.073	0.084	-19.851	0	0	80.091	FALSE
Cytotrophoblast	cg09246924	0.093	0.083	0.102	0.879	19.852	0	0	80.091	FALSE
Cytotrophoblast	cg10596925	-0.101	-0.111	-0.091	0.102	-19.854	0	0	80.09	TRUE
Cytotrophoblast	cg11610626	0.378	0.34	0.415	0.559	19.865	0	0	80.088	TRUE
Cytotrophoblast	cg08242069	-0.073	-0.081	-0.066	0.086	-19.85	0	0	80.087	FALSE
Cytotrophoblast	cg08495198	0.078	0.07	0.086	0.897	19.85	0	0	80.086	FALSE
Cytotrophoblast	cg15873474	-0.407	-0.448	-0.367	0.618	-19.865	0	0	80.086	TRUE
Cytotrophoblast	cg03005293	0.346	0.312	0.381	0.526	19.865	0	0	80.085	TRUE
Cytotrophoblast	cg19631264	-0.264	-0.291	-0.238	0.854	-19.865	0	0	80.084	TRUE
Cytotrophoblast	cg14074431	-0.051	-0.056	-0.046	0.063	-19.849	0	0	80.084	FALSE
Cytotrophoblast	cg03754044	0.355	0.32	0.391	0.559	19.864	0	0	80.083	TRUE
Cytotrophoblast	cg14573448	-0.378	-0.415	-0.34	0.311	-19.864	0	0	80.082	TRUE
Cytotrophoblast	cg03694713	0.422	0.38	0.464	0.184	19.864	0	0	80.081	TRUE
Cytotrophoblast	cg04150762	0.319	0.287	0.351	0.558	19.864	0	0	80.081	TRUE
Cytotrophoblast	cg02257793	-0.169	-0.186	-0.152	0.182	-19.864	0	0	80.08	TRUE
Cytotrophoblast	cg15734849	-0.204	-0.224	-0.183	0.565	-19.863	0	0	80.079	TRUE
Cytotrophoblast	cg04602043	0.089	0.08	0.098	0.893	19.847	0	0	80.074	FALSE
Cytotrophoblast	cg11375102	0.471	0.424	0.518	0.468	19.862	0	0	80.073	TRUE
Cytotrophoblast	cg12801256	-0.282	-0.311	-0.254	0.678	-19.862	0	0	80.072	TRUE
Cytotrophoblast	cg18175470	0.107	0.096	0.117	0.879	19.852	0	0	80.072	TRUE
Cytotrophoblast	cg08850169	0.322	0.29	0.354	0.519	19.862	0	0	80.071	TRUE
Cytotrophoblast	cg18277682	-0.461	-0.507	-0.415	0.816	-19.861	0	0	80.069	TRUE
Cytotrophoblast	cg08929641	-0.177	-0.194	-0.159	0.936	-19.861	0	0	80.066	TRUE
Cytotrophoblast	cg22629065	-0.383	-0.421	-0.345	0.344	-19.861	0	0	80.066	TRUE
Cytotrophoblast	cg14004161	0.415	0.374	0.457	0.543	19.86	0	0	80.064	TRUE
Cytotrophoblast	cg04093125	-0.21	-0.231	-0.19	0.937	-19.86	0	0	80.064	TRUE
Cytotrophoblast	cg19190519	0.309	0.278	0.34	0.661	19.86	0	0	80.062	TRUE
Cytotrophoblast	cg18150584	0.401	0.361	0.441	0.488	19.86	0	0	80.061	TRUE
Cytotrophoblast	cg13390388	-0.271	-0.298	-0.244	0.786	-19.86	0	0	80.061	TRUE
Cytotrophoblast	cg23990012	-0.147	-0.162	-0.132	0.155	-19.86	0	0	80.06	TRUE
Cytotrophoblast	cg05825559	-0.092	-0.101	-0.083	0.099	-19.845	0	0	80.06	FALSE
Cytotrophoblast	cg01679060	0.101	0.091	0.111	0.886	19.848	0	0	80.06	TRUE
Cytotrophoblast	cg25518276	-0.356	-0.391	-0.32	0.641	-19.859	0	0	80.06	TRUE
Cytotrophoblast	cg16310415	0.504	0.453	0.554	0.434	19.859	0	0	80.059	TRUE
Cytotrophoblast	cg01944038	-0.076	-0.084	-0.068	0.092	-19.844	0	0	80.059	FALSE
Cytotrophoblast	cg05233155	0.17	0.153	0.187	0.779	19.859	0	0	80.059	TRUE
Cytotrophoblast	cg04674081	-0.053	-0.058	-0.048	0.059	-19.844	0	0	80.058	FALSE
Cytotrophoblast	cg06755992	0.097	0.087	0.106	0.059	19.846	0	0	80.058	FALSE
Cytotrophoblast	cg20700731	-0.334	-0.368	-0.301	0.254	-19.859	0	0	80.058	TRUE
Cytotrophoblast	cg10394788	-0.222	-0.244	-0.2	0.158	-19.859	0	0	80.056	TRUE
Cytotrophoblast	cg19570897	-0.435	-0.478	-0.391	0.494	-19.858	0	0	80.055	TRUE
Cytotrophoblast	cg21213332	0.176	0.158	0.193	0.83	19.858	0	0	80.054	TRUE
Cytotrophoblast	cg10319474	0.157	0.142	0.173	0.823	19.858	0	0	80.052	TRUE
Cytotrophoblast	cg11268190	0.399	0.359	0.438	0.58	19.858	0	0	80.052	TRUE
Cytotrophoblast	cg05205842	0.322	0.29	0.354	0.562	19.857	0	0	80.05	TRUE
Cytotrophoblast	cg06795722	-0.295	-0.324	-0.265	0.749	-19.857	0	0	80.05	TRUE
Cytotrophoblast	cg21569090	-0.07	-0.077	-0.063	0.092	-19.842	0	0	80.05	FALSE
Cytotrophoblast	cg06836406	0.298	0.269	0.328	0.24	19.857	0	0	80.049	TRUE
Cytotrophoblast	cg23176632	-0.295	-0.324	-0.265	0.274	-19.857	0	0	80.049	TRUE
Cytotrophoblast	cg11570011	-0.33	-0.363	-0.297	0.628	-19.857	0	0	80.048	TRUE
Cytotrophoblast	cg11661493	0.355	0.32	0.391	0.534	19.857	0	0	80.047	TRUE
Cytotrophoblast	cg24074477	0.382	0.344	0.42	0.461	19.857	0	0	80.047	TRUE
Cytotrophoblast	cg04600170	0.162	0.146	0.178	0.069	19.857	0	0	80.046	TRUE
Cytotrophoblast	cg12229979	0.36	0.325	0.396	0.488	19.856	0	0	80.045	TRUE
Cytotrophoblast	cg27659787	-0.092	-0.101	-0.083	0.089	-19.842	0	0	80.045	FALSE
Cytotrophoblast	cg26053526	-0.272	-0.299	-0.245	0.366	-19.856	0	0	80.041	TRUE
Cytotrophoblast	cg08546107	-0.323	-0.355	-0.291	0.731	-19.855	0	0	80.041	TRUE
Cytotrophoblast	cg01154254	-0.116	-0.128	-0.104	0.111	-19.849	0	0	80.04	TRUE
Cytotrophoblast	cg13684632	-0.264	-0.29	-0.237	0.568	-19.855	0	0	80.04	TRUE
Cytotrophoblast	cg01481690	-0.405	-0.446	-0.365	0.362	-19.855	0	0	80.039	TRUE
Cytotrophoblast	cg24440088	-0.084	-0.092	-0.076	0.095	-19.84	0	0	80.039	FALSE
Cytotrophoblast	cg16422365	-0.309	-0.34	-0.278	0.446	-19.855	0	0	80.037	TRUE
Cytotrophoblast	cg11444278	0.471	0.424	0.518	0.24	19.855	0	0	80.037	TRUE
Cytotrophoblast	cg16125725	-0.491	-0.54	-0.442	0.552	-19.855	0	0	80.036	TRUE
Cytotrophoblast	cg13689681	-0.098	-0.108	-0.088	0.104	-19.842	0	0	80.036	FALSE
Cytotrophoblast	cg23782616	-0.152	-0.167	-0.137	0.127	-19.854	0	0	80.033	TRUE
Cytotrophoblast	cg25245744	-0.346	-0.381	-0.312	0.878	-19.854	0	0	80.033	TRUE
Cytotrophoblast	cg23220475	-0.077	-0.085	-0.069	0.095	-19.838	0	0	80.033	FALSE
Cytotrophoblast	cg09257526	0.382	0.344	0.42	0.471	19.853	0	0	80.031	TRUE
Cytotrophoblast	cg14478589	0.263	0.236	0.289	0.704	19.853	0	0	80.031	TRUE
Cytotrophoblast	cg08181646	-0.076	-0.083	-0.068	0.111	-19.838	0	0	80.03	FALSE
Cytotrophoblast	cg26572187	-0.079	-0.087	-0.071	0.094	-19.838	0	0	80.03	FALSE
Cytotrophoblast	cg06888094	0.222	0.2	0.244	0.133	19.853	0	0	80.03	TRUE
Cytotrophoblast	cg25346059	-0.071	-0.078	-0.064	0.079	-19.838	0	0	80.03	FALSE
Cytotrophoblast	cg10955642	-0.077	-0.084	-0.069	0.097	-19.837	0	0	80.028	FALSE
Cytotrophoblast	cg09293890	-0.325	-0.358	-0.293	0.446	-19.853	0	0	80.028	TRUE
Cytotrophoblast	cg06213564	0.072	0.065	0.079	0.87	19.837	0	0	80.025	FALSE
Cytotrophoblast	cg21638625	0.307	0.276	0.337	0.709	19.852	0	0	80.025	TRUE
Cytotrophoblast	cg05131623	0.338	0.304	0.372	0.205	19.852	0	0	80.024	TRUE
Cytotrophoblast	cg21965995	-0.236	-0.26	-0.213	0.426	-19.852	0	0	80.022	TRUE
Cytotrophoblast	cg09647352	0.07	0.063	0.077	0.89	19.836	0	0	80.022	FALSE
Cytotrophoblast	cg15418322	-0.409	-0.449	-0.368	0.64	-19.851	0	0	80.022	TRUE
Cytotrophoblast	cg07011778	0.31	0.279	0.341	0.219	19.851	0	0	80.021	TRUE
Cytotrophoblast	cg14268020	-0.347	-0.382	-0.312	0.307	-19.851	0	0	80.02	TRUE
Cytotrophoblast	cg00246768	-0.375	-0.412	-0.337	0.698	-19.851	0	0	80.02	TRUE
Cytotrophoblast	cg14927663	-0.104	-0.114	-0.094	0.879	-19.84	0	0	80.018	TRUE
Cytotrophoblast	cg20472500	-0.079	-0.087	-0.072	0.109	-19.835	0	0	80.018	FALSE
Cytotrophoblast	cg10828401	-0.145	-0.16	-0.131	0.172	-19.851	0	0	80.018	TRUE
Cytotrophoblast	cg15570035	0.207	0.186	0.228	0.864	19.85	0	0	80.017	TRUE
Cytotrophoblast	cg08822136	0.403	0.363	0.443	0.601	19.85	0	0	80.016	TRUE
Cytotrophoblast	cg19982684	0.293	0.264	0.322	0.785	19.85	0	0	80.016	TRUE
Cytotrophoblast	cg16530429	-0.077	-0.085	-0.07	0.126	-19.834	0	0	80.014	FALSE
Cytotrophoblast	cg21899520	-0.386	-0.424	-0.347	0.53	-19.85	0	0	80.013	TRUE
Cytotrophoblast	cg14018690	-0.192	-0.212	-0.173	0.202	-19.85	0	0	80.013	TRUE
Cytotrophoblast	cg19497021	-0.368	-0.405	-0.331	0.602	-19.849	0	0	80.012	TRUE
Cytotrophoblast	cg16040995	-0.223	-0.246	-0.201	0.66	-19.849	0	0	80.011	TRUE
Cytotrophoblast	cg25079218	-0.28	-0.308	-0.252	0.818	-19.849	0	0	80.01	TRUE
Cytotrophoblast	cg09523691	0.325	0.293	0.358	0.461	19.849	0	0	80.01	TRUE
Cytotrophoblast	cg08620636	-0.232	-0.255	-0.209	0.802	-19.849	0	0	80.009	TRUE
Cytotrophoblast	cg14025021	0.315	0.284	0.347	0.597	19.849	0	0	80.009	TRUE
Cytotrophoblast	cg00211086	-0.237	-0.26	-0.213	0.916	-19.849	0	0	80.009	TRUE
Cytotrophoblast	cg13477164	0.302	0.272	0.332	0.258	19.849	0	0	80.009	TRUE
Cytotrophoblast	cg07928073	-0.075	-0.083	-0.068	0.075	-19.833	0	0	80.009	FALSE
Cytotrophoblast	cg08543015	-0.407	-0.448	-0.367	0.39	-19.849	0	0	80.008	TRUE
Cytotrophoblast	cg01797169	-0.255	-0.28	-0.229	0.428	-19.848	0	0	80.008	TRUE
Cytotrophoblast	cg13160331	-0.162	-0.178	-0.146	0.216	-19.848	0	0	80.008	TRUE
Cytotrophoblast	cg12264949	-0.081	-0.089	-0.073	0.119	-19.833	0	0	80.007	FALSE
Cytotrophoblast	cg04290162	-0.09	-0.099	-0.081	0.091	-19.833	0	0	80.007	FALSE
Cytotrophoblast	cg18504196	0.449	0.405	0.494	0.222	19.848	0	0	80.007	TRUE
Cytotrophoblast	cg01806151	-0.544	-0.598	-0.49	0.688	-19.848	0	0	80.007	TRUE
Cytotrophoblast	cg04930661	-0.387	-0.426	-0.349	0.537	-19.848	0	0	80.006	TRUE
Cytotrophoblast	cg25376491	0.353	0.318	0.388	0.481	19.848	0	0	80.005	TRUE
Cytotrophoblast	cg26843110	-0.361	-0.396	-0.325	0.633	-19.848	0	0	80.005	TRUE
Cytotrophoblast	cg19091146	-0.291	-0.32	-0.262	0.538	-19.848	0	0	80.004	TRUE
Cytotrophoblast	cg17130815	-0.06	-0.066	-0.054	0.084	-19.832	0	0	80.004	FALSE
Cytotrophoblast	cg08220432	-0.255	-0.28	-0.229	0.861	-19.847	0	0	80.003	TRUE
Cytotrophoblast	cg21997672	-0.372	-0.409	-0.335	0.311	-19.847	0	0	80.002	TRUE
Cytotrophoblast	cg02654265	0.163	0.147	0.179	0.828	19.847	0	0	80.002	TRUE
Cytotrophoblast	cg20720208	-0.418	-0.459	-0.376	0.614	-19.847	0	0	80.001	TRUE
Cytotrophoblast	cg17301506	-0.08	-0.088	-0.072	0.109	-19.832	0	0	80.001	FALSE
Cytotrophoblast	cg09222123	-0.072	-0.079	-0.065	0.083	-19.832	0	0	80	FALSE
Cytotrophoblast	cg11198851	-0.291	-0.32	-0.262	0.832	-19.847	0	0	79.999	TRUE
Cytotrophoblast	cg27615366	0.231	0.208	0.254	0.417	19.847	0	0	79.999	TRUE
Cytotrophoblast	cg00336475	-0.253	-0.278	-0.228	0.77	-19.847	0	0	79.999	TRUE
Cytotrophoblast	cg22053500	-0.056	-0.062	-0.051	0.069	-19.831	0	0	79.998	FALSE
Cytotrophoblast	cg17778211	-0.19	-0.209	-0.171	0.732	-19.846	0	0	79.998	TRUE
Cytotrophoblast	cg15372959	0.275	0.248	0.303	0.373	19.846	0	0	79.997	TRUE
Cytotrophoblast	cg26529484	0.073	0.066	0.081	0.894	19.831	0	0	79.996	FALSE
Cytotrophoblast	cg12692722	-0.074	-0.081	-0.066	0.095	-19.83	0	0	79.993	FALSE
Cytotrophoblast	cg16063112	-0.13	-0.143	-0.117	0.145	-19.843	0	0	79.993	TRUE
Cytotrophoblast	cg27239243	0.354	0.319	0.39	0.523	19.845	0	0	79.993	TRUE
Cytotrophoblast	cg12302797	0.094	0.084	0.103	0.891	19.831	0	0	79.992	FALSE
Cytotrophoblast	cg10068793	-0.322	-0.354	-0.289	0.824	-19.845	0	0	79.992	TRUE
Cytotrophoblast	cg01060952	-0.068	-0.075	-0.062	0.088	-19.83	0	0	79.991	FALSE
Cytotrophoblast	cg13590180	-0.23	-0.253	-0.207	0.833	-19.845	0	0	79.991	TRUE
Cytotrophoblast	cg01953232	-0.406	-0.447	-0.366	0.597	-19.845	0	0	79.989	TRUE
Cytotrophoblast	cg11015497	-0.346	-0.381	-0.312	0.599	-19.844	0	0	79.986	TRUE
Cytotrophoblast	cg16564894	-0.297	-0.327	-0.267	0.64	-19.844	0	0	79.984	TRUE
Cytotrophoblast	cg20292636	0.312	0.281	0.344	0.457	19.843	0	0	79.984	TRUE
Cytotrophoblast	cg02485003	-0.362	-0.398	-0.326	0.717	-19.843	0	0	79.983	TRUE
Cytotrophoblast	cg08050663	-0.39	-0.429	-0.351	0.707	-19.843	0	0	79.982	TRUE
Cytotrophoblast	cg24457076	-0.299	-0.329	-0.269	0.752	-19.843	0	0	79.981	TRUE
Cytotrophoblast	cg26831081	-0.072	-0.079	-0.065	0.107	-19.827	0	0	79.98	FALSE
Cytotrophoblast	cg20735282	-0.097	-0.106	-0.087	0.925	-19.83	0	0	79.98	FALSE
Cytotrophoblast	cg08313539	-0.3	-0.33	-0.27	0.378	-19.843	0	0	79.979	TRUE
Cytotrophoblast	cg06465076	-0.465	-0.511	-0.418	0.751	-19.842	0	0	79.979	TRUE
Cytotrophoblast	cg27236875	-0.069	-0.076	-0.063	0.094	-19.827	0	0	79.977	FALSE
Cytotrophoblast	cg20074142	-0.079	-0.087	-0.071	0.093	-19.827	0	0	79.976	FALSE
Cytotrophoblast	cg02592144	0.057	0.052	0.063	0.896	19.826	0	0	79.974	FALSE
Cytotrophoblast	cg08734053	0.076	0.068	0.083	0.9	19.826	0	0	79.973	FALSE
Cytotrophoblast	cg22913585	0.077	0.069	0.084	0.893	19.826	0	0	79.973	FALSE
Cytotrophoblast	cg00043800	0.252	0.227	0.277	0.666	19.841	0	0	79.971	TRUE
Cytotrophoblast	cg14430982	-0.08	-0.088	-0.072	0.092	-19.825	0	0	79.97	FALSE
Cytotrophoblast	cg22720761	0.23	0.207	0.253	0.761	19.841	0	0	79.97	TRUE
Cytotrophoblast	cg02827154	-0.337	-0.37	-0.303	0.93	-19.84	0	0	79.97	TRUE
Cytotrophoblast	cg18038207	0.505	0.455	0.556	0.546	19.84	0	0	79.969	TRUE
Cytotrophoblast	cg11574745	0.263	0.237	0.289	0.806	19.84	0	0	79.969	TRUE
Cytotrophoblast	cg23465910	0.151	0.136	0.166	0.081	19.84	0	0	79.968	TRUE
Cytotrophoblast	cg05569909	-0.075	-0.082	-0.067	0.109	-19.825	0	0	79.968	FALSE
Cytotrophoblast	cg11919558	-0.103	-0.113	-0.092	0.121	-19.829	0	0	79.967	TRUE
Cytotrophoblast	cg07125635	0.252	0.227	0.277	0.731	19.84	0	0	79.967	TRUE
Cytotrophoblast	cg11286405	-0.235	-0.258	-0.212	0.474	-19.84	0	0	79.967	TRUE
Cytotrophoblast	cg10128511	-0.078	-0.086	-0.071	0.094	-19.825	0	0	79.967	FALSE
Cytotrophoblast	cg25548869	0.498	0.449	0.548	0.221	19.84	0	0	79.965	TRUE
Cytotrophoblast	cg14446604	-0.335	-0.369	-0.302	0.702	-19.84	0	0	79.965	TRUE
Cytotrophoblast	cg14718568	-0.08	-0.088	-0.072	0.09	-19.824	0	0	79.963	FALSE
Cytotrophoblast	cg14416523	0.427	0.384	0.47	0.242	19.839	0	0	79.963	TRUE
Cytotrophoblast	cg09108532	-0.392	-0.431	-0.353	0.339	-19.839	0	0	79.963	TRUE
Cytotrophoblast	cg01768342	-0.138	-0.152	-0.124	0.128	-19.838	0	0	79.962	TRUE
Cytotrophoblast	cg21609804	-0.315	-0.346	-0.284	0.707	-19.839	0	0	79.962	TRUE
Cytotrophoblast	cg20651080	0.074	0.067	0.082	0.908	19.824	0	0	79.962	FALSE
Cytotrophoblast	cg24629424	-0.358	-0.393	-0.322	0.707	-19.839	0	0	79.961	TRUE
Cytotrophoblast	cg03178489	-0.456	-0.501	-0.41	0.705	-19.839	0	0	79.961	TRUE
Cytotrophoblast	cg21906716	-0.551	-0.606	-0.496	0.685	-19.838	0	0	79.96	TRUE
Cytotrophoblast	cg12699371	0.235	0.212	0.259	0.202	19.838	0	0	79.959	TRUE
Cytotrophoblast	cg14808378	0.058	0.053	0.064	0.927	19.823	0	0	79.959	FALSE
Cytotrophoblast	cg23747967	-0.152	-0.167	-0.137	0.754	-19.838	0	0	79.959	TRUE
Cytotrophoblast	cg24593372	0.32	0.288	0.352	0.655	19.838	0	0	79.956	TRUE
Cytotrophoblast	cg01586208	0.402	0.362	0.442	0.538	19.837	0	0	79.953	TRUE
Cytotrophoblast	cg08703808	-0.225	-0.247	-0.202	0.841	-19.837	0	0	79.952	TRUE
Cytotrophoblast	cg04384638	-0.249	-0.274	-0.225	0.614	-19.836	0	0	79.949	TRUE
Cytotrophoblast	cg19338222	-0.343	-0.377	-0.309	0.888	-19.836	0	0	79.949	TRUE
Cytotrophoblast	cg16963286	-0.107	-0.117	-0.096	0.125	-19.826	0	0	79.948	TRUE
Cytotrophoblast	cg16877004	-0.494	-0.543	-0.444	0.481	-19.836	0	0	79.947	TRUE
Cytotrophoblast	cg14793406	-0.111	-0.122	-0.1	0.115	-19.828	0	0	79.947	TRUE
Cytotrophoblast	cg03307749	0.09	0.081	0.099	0.894	19.82	0	0	79.946	FALSE
Cytotrophoblast	cg26218412	0.361	0.325	0.397	0.088	19.835	0	0	79.946	TRUE
Cytotrophoblast	cg12865837	0.495	0.446	0.544	0.461	19.835	0	0	79.946	TRUE
Cytotrophoblast	cg00416934	0.27	0.243	0.297	0.309	19.835	0	0	79.945	TRUE
Cytotrophoblast	cg21662263	-0.103	-0.113	-0.092	0.116	-19.824	0	0	79.943	TRUE
Cytotrophoblast	cg03881775	0.317	0.286	0.349	0.126	19.835	0	0	79.942	TRUE
Cytotrophoblast	cg01921382	-0.333	-0.366	-0.299	0.532	-19.834	0	0	79.94	TRUE
Cytotrophoblast	cg10491452	0.407	0.367	0.448	0.708	19.833	0	0	79.936	TRUE
Cytotrophoblast	cg02624984	-0.167	-0.183	-0.15	0.88	-19.833	0	0	79.936	TRUE
Cytotrophoblast	cg07199337	-0.187	-0.206	-0.169	0.168	-19.833	0	0	79.936	TRUE
Cytotrophoblast	cg26928972	-0.556	-0.612	-0.501	0.5	-19.833	0	0	79.935	TRUE
Cytotrophoblast	cg21499658	-0.075	-0.083	-0.068	0.082	-19.818	0	0	79.935	FALSE
Cytotrophoblast	cg13582435	0.224	0.202	0.246	0.102	19.833	0	0	79.935	TRUE
Cytotrophoblast	cg12558012	-0.08	-0.088	-0.072	0.083	-19.818	0	0	79.935	FALSE
Cytotrophoblast	cg05992830	-0.376	-0.413	-0.338	0.799	-19.833	0	0	79.935	TRUE
Cytotrophoblast	cg23684316	-0.376	-0.413	-0.338	0.348	-19.833	0	0	79.934	TRUE
Cytotrophoblast	cg19292827	0.112	0.101	0.124	0.871	19.825	0	0	79.933	TRUE
Cytotrophoblast	cg09911342	-0.274	-0.302	-0.247	0.818	-19.833	0	0	79.932	TRUE
Cytotrophoblast	cg19447671	-0.07	-0.077	-0.063	0.081	-19.817	0	0	79.931	FALSE
Cytotrophoblast	cg04600000	-0.412	-0.453	-0.371	0.31	-19.832	0	0	79.929	TRUE
Cytotrophoblast	cg07139162	0.303	0.273	0.333	0.711	19.832	0	0	79.928	TRUE
Cytotrophoblast	cg07709903	-0.358	-0.393	-0.322	0.72	-19.832	0	0	79.927	TRUE
Cytotrophoblast	cg02377690	0.389	0.35	0.428	0.561	19.831	0	0	79.927	TRUE
Cytotrophoblast	cg08408971	-0.302	-0.332	-0.272	0.683	-19.831	0	0	79.926	TRUE
Cytotrophoblast	cg19958024	-0.309	-0.34	-0.278	0.795	-19.831	0	0	79.925	TRUE
Cytotrophoblast	cg27459529	0.446	0.401	0.49	0.576	19.831	0	0	79.924	TRUE
Cytotrophoblast	cg11319719	-0.065	-0.071	-0.058	0.073	-19.815	0	0	79.923	FALSE
Cytotrophoblast	cg01959238	-0.159	-0.174	-0.143	0.882	-19.831	0	0	79.922	TRUE
Cytotrophoblast	cg16455748	-0.398	-0.438	-0.358	0.655	-19.83	0	0	79.921	TRUE
Cytotrophoblast	cg21730448	-0.075	-0.082	-0.067	0.089	-19.815	0	0	79.921	FALSE
Cytotrophoblast	cg06594404	0.338	0.304	0.372	0.179	19.83	0	0	79.92	TRUE
Cytotrophoblast	cg16556696	-0.559	-0.615	-0.504	0.696	-19.83	0	0	79.92	TRUE
Cytotrophoblast	cg00476037	-0.065	-0.072	-0.059	0.095	-19.815	0	0	79.92	FALSE
Cytotrophoblast	cg13173415	-0.214	-0.235	-0.192	0.172	-19.83	0	0	79.919	TRUE
Cytotrophoblast	cg12924573	0.076	0.068	0.084	0.891	19.814	0	0	79.919	FALSE
Cytotrophoblast	cg22284311	-0.259	-0.285	-0.233	0.762	-19.83	0	0	79.917	TRUE
Cytotrophoblast	cg01820584	0.078	0.07	0.086	0.887	19.814	0	0	79.914	FALSE
Cytotrophoblast	cg04037970	0.419	0.377	0.461	0.564	19.829	0	0	79.913	TRUE
Cytotrophoblast	cg26556719	0.344	0.309	0.378	0.241	19.828	0	0	79.912	TRUE
Cytotrophoblast	cg08480774	0.083	0.074	0.091	0.886	19.813	0	0	79.912	FALSE
Cytotrophoblast	cg07142678	-0.07	-0.077	-0.063	0.087	-19.813	0	0	79.912	FALSE
Cytotrophoblast	cg21613549	0.077	0.069	0.085	0.905	19.813	0	0	79.911	FALSE
Cytotrophoblast	cg19900371	-0.077	-0.085	-0.07	0.093	-19.812	0	0	79.909	FALSE
Cytotrophoblast	cg10415442	-0.267	-0.294	-0.241	0.9	-19.828	0	0	79.909	TRUE
Cytotrophoblast	cg13993051	-0.065	-0.071	-0.058	0.064	-19.812	0	0	79.909	FALSE
Cytotrophoblast	cg05174942	-0.589	-0.647	-0.53	0.424	-19.828	0	0	79.908	TRUE
Cytotrophoblast	cg11734845	-0.37	-0.407	-0.333	0.837	-19.828	0	0	79.908	TRUE
Cytotrophoblast	cg11751808	-0.479	-0.526	-0.431	0.581	-19.827	0	0	79.905	TRUE
Cytotrophoblast	cg17545334	-0.059	-0.065	-0.053	0.074	-19.812	0	0	79.905	FALSE
Cytotrophoblast	cg19271658	-0.203	-0.223	-0.183	0.658	-19.826	0	0	79.903	TRUE
Cytotrophoblast	cg02930951	0.101	0.091	0.111	0.866	19.814	0	0	79.9	TRUE
Cytotrophoblast	cg06534376	0.108	0.097	0.119	0.851	19.816	0	0	79.899	TRUE
Cytotrophoblast	cg19004775	-0.361	-0.398	-0.325	0.251	-19.826	0	0	79.898	TRUE
Cytotrophoblast	cg11393848	-0.263	-0.29	-0.237	0.283	-19.825	0	0	79.898	TRUE
Cytotrophoblast	cg12617080	0.411	0.37	0.452	0.547	19.825	0	0	79.898	TRUE
Cytotrophoblast	cg23398700	-0.119	-0.131	-0.107	0.096	-19.819	0	0	79.897	TRUE
Cytotrophoblast	cg18347762	-0.4	-0.44	-0.36	0.847	-19.825	0	0	79.897	TRUE
Cytotrophoblast	cg09071834	-0.353	-0.388	-0.318	0.508	-19.825	0	0	79.896	TRUE
Cytotrophoblast	cg10560514	-0.073	-0.08	-0.066	0.075	-19.809	0	0	79.894	FALSE
Cytotrophoblast	cg23432345	-0.078	-0.086	-0.07	0.089	-19.809	0	0	79.893	FALSE
Cytotrophoblast	cg16785502	-0.377	-0.414	-0.339	0.76	-19.824	0	0	79.893	TRUE
Cytotrophoblast	cg13348155	0.318	0.286	0.35	0.155	19.824	0	0	79.892	TRUE
Cytotrophoblast	cg10009497	0.457	0.411	0.502	0.553	19.824	0	0	79.892	TRUE
Cytotrophoblast	cg13946872	0.101	0.091	0.111	0.869	19.813	0	0	79.891	TRUE
Cytotrophoblast	cg00401972	0.356	0.32	0.391	0.571	19.824	0	0	79.891	TRUE
Cytotrophoblast	cg24586554	-0.467	-0.514	-0.421	0.611	-19.824	0	0	79.89	TRUE
Cytotrophoblast	cg26812728	-0.074	-0.081	-0.066	0.088	-19.808	0	0	79.89	FALSE
Cytotrophoblast	cg26810908	-0.496	-0.545	-0.446	0.561	-19.824	0	0	79.889	TRUE
Cytotrophoblast	cg17868674	0.072	0.065	0.08	0.888	19.808	0	0	79.889	FALSE
Cytotrophoblast	cg04464559	-0.075	-0.082	-0.067	0.098	-19.808	0	0	79.889	FALSE
Cytotrophoblast	cg26924392	-0.54	-0.594	-0.486	0.444	-19.823	0	0	79.888	TRUE
Cytotrophoblast	cg01872779	-0.073	-0.08	-0.065	0.108	-19.808	0	0	79.888	FALSE
Cytotrophoblast	cg04516112	-0.217	-0.239	-0.196	0.182	-19.823	0	0	79.887	TRUE
Cytotrophoblast	cg04156383	-0.332	-0.365	-0.299	0.719	-19.822	0	0	79.883	TRUE
Cytotrophoblast	cg25432019	-0.396	-0.436	-0.357	0.386	-19.822	0	0	79.882	TRUE
Cytotrophoblast	cg13533424	-0.46	-0.506	-0.414	0.809	-19.822	0	0	79.88	TRUE
Cytotrophoblast	cg19756726	-0.302	-0.332	-0.272	0.808	-19.821	0	0	79.879	TRUE
Cytotrophoblast	cg04419740	-0.06	-0.066	-0.054	0.092	-19.806	0	0	79.878	FALSE
Cytotrophoblast	cg02509825	-0.103	-0.114	-0.093	0.118	-19.811	0	0	79.878	TRUE
Cytotrophoblast	cg23913679	-0.101	-0.112	-0.091	0.101	-19.809	0	0	79.874	TRUE
Cytotrophoblast	cg04907171	-0.089	-0.098	-0.08	0.115	-19.805	0	0	79.874	FALSE
Cytotrophoblast	cg23121156	0.376	0.339	0.414	0.365	19.82	0	0	79.873	TRUE
Cytotrophoblast	cg12625824	0.096	0.086	0.106	0.896	19.807	0	0	79.873	FALSE
Cytotrophoblast	cg12187807	-0.356	-0.391	-0.32	0.735	-19.82	0	0	79.873	TRUE
Cytotrophoblast	cg19002180	-0.065	-0.071	-0.058	0.099	-19.805	0	0	79.872	FALSE
Cytotrophoblast	cg11659652	-0.584	-0.642	-0.525	0.568	-19.82	0	0	79.872	TRUE
Cytotrophoblast	cg15996342	-0.126	-0.139	-0.114	0.131	-19.816	0	0	79.871	TRUE
Cytotrophoblast	cg01218587	-0.43	-0.473	-0.387	0.588	-19.819	0	0	79.868	TRUE
Cytotrophoblast	cg24495298	-0.254	-0.28	-0.229	0.626	-19.819	0	0	79.867	TRUE
Cytotrophoblast	cg26897989	-0.457	-0.502	-0.411	0.615	-19.819	0	0	79.866	TRUE
Cytotrophoblast	cg16356013	0.238	0.214	0.261	0.72	19.819	0	0	79.866	TRUE
Cytotrophoblast	cg07841831	-0.234	-0.257	-0.21	0.799	-19.819	0	0	79.865	TRUE
Cytotrophoblast	cg11658707	-0.453	-0.498	-0.407	0.356	-19.818	0	0	79.862	TRUE
Cytotrophoblast	cg27617058	-0.249	-0.274	-0.224	0.82	-19.818	0	0	79.862	TRUE
Cytotrophoblast	cg15287092	0.059	0.053	0.065	0.043	19.802	0	0	79.86	FALSE
Cytotrophoblast	cg03026119	-0.365	-0.401	-0.329	0.54	-19.817	0	0	79.859	TRUE
Cytotrophoblast	cg20094321	0.084	0.076	0.093	0.902	19.802	0	0	79.858	FALSE
Cytotrophoblast	cg07552707	-0.086	-0.095	-0.077	0.134	-19.802	0	0	79.857	FALSE
Cytotrophoblast	cg10316490	0.344	0.31	0.379	0.217	19.817	0	0	79.856	TRUE
Cytotrophoblast	cg07085361	0.236	0.213	0.26	0.275	19.817	0	0	79.855	TRUE
Cytotrophoblast	cg00666105	0.257	0.232	0.283	0.133	19.816	0	0	79.855	TRUE
Cytotrophoblast	cg01746241	0.372	0.335	0.41	0.492	19.816	0	0	79.855	TRUE
Cytotrophoblast	cg08029603	-0.264	-0.291	-0.238	0.791	-19.816	0	0	79.854	TRUE
Cytotrophoblast	cg03324421	-0.068	-0.075	-0.062	0.075	-19.801	0	0	79.854	FALSE
Cytotrophoblast	cg10311610	-0.071	-0.078	-0.064	0.098	-19.801	0	0	79.854	FALSE
Cytotrophoblast	cg23637605	-0.362	-0.398	-0.326	0.653	-19.816	0	0	79.854	TRUE
Cytotrophoblast	cg27560781	-0.229	-0.252	-0.206	0.876	-19.816	0	0	79.852	TRUE
Cytotrophoblast	cg26799416	0.089	0.08	0.097	0.903	19.8	0	0	79.852	FALSE
Cytotrophoblast	cg03596635	0.155	0.14	0.171	0.843	19.815	0	0	79.85	TRUE
Cytotrophoblast	cg14202215	-0.387	-0.426	-0.348	0.654	-19.815	0	0	79.849	TRUE
Cytotrophoblast	cg09849688	0.365	0.328	0.401	0.378	19.815	0	0	79.849	TRUE
Cytotrophoblast	cg01949171	-0.378	-0.416	-0.341	0.817	-19.815	0	0	79.846	TRUE
Cytotrophoblast	cg11490446	-0.079	-0.087	-0.071	0.111	-19.799	0	0	79.846	FALSE
Cytotrophoblast	cg26244225	0.311	0.28	0.342	0.409	19.814	0	0	79.846	TRUE
Cytotrophoblast	cg25760325	0.386	0.347	0.424	0.439	19.814	0	0	79.846	TRUE
Cytotrophoblast	cg12269355	-0.064	-0.07	-0.058	0.071	-19.799	0	0	79.844	FALSE
Cytotrophoblast	cg24996883	-0.131	-0.144	-0.118	0.207	-19.811	0	0	79.843	TRUE
Cytotrophoblast	cg13120875	0.094	0.085	0.103	0.032	19.8	0	0	79.842	FALSE
Cytotrophoblast	cg06100238	-0.141	-0.156	-0.127	0.125	-19.814	0	0	79.842	TRUE
Cytotrophoblast	cg25411363	0.076	0.068	0.083	0.888	19.798	0	0	79.841	FALSE
Cytotrophoblast	cg02188818	-0.241	-0.265	-0.217	0.156	-19.813	0	0	79.84	TRUE
Cytotrophoblast	cg25351599	-0.308	-0.338	-0.277	0.591	-19.813	0	0	79.839	TRUE
Cytotrophoblast	cg13799544	-0.398	-0.437	-0.358	0.402	-19.813	0	0	79.837	TRUE
Cytotrophoblast	cg27574223	0.325	0.293	0.358	0.496	19.812	0	0	79.835	TRUE
Cytotrophoblast	cg16915653	0.338	0.304	0.372	0.387	19.812	0	0	79.834	TRUE
Cytotrophoblast	cg01829002	-0.079	-0.087	-0.071	0.098	-19.797	0	0	79.834	FALSE
Cytotrophoblast	cg20258698	0.483	0.435	0.532	0.599	19.812	0	0	79.832	TRUE
Cytotrophoblast	cg03880355	-0.275	-0.302	-0.247	0.246	-19.811	0	0	79.832	TRUE
Cytotrophoblast	cg10793758	-0.293	-0.322	-0.263	0.726	-19.811	0	0	79.831	TRUE
Cytotrophoblast	cg16445596	0.371	0.334	0.408	0.501	19.811	0	0	79.829	TRUE
Cytotrophoblast	cg13164343	0.095	0.085	0.104	0.886	19.797	0	0	79.828	FALSE
Cytotrophoblast	cg27315556	-0.134	-0.147	-0.12	0.116	-19.809	0	0	79.827	TRUE
Cytotrophoblast	cg20531781	-0.098	-0.108	-0.089	0.118	-19.798	0	0	79.827	FALSE
Cytotrophoblast	cg05619449	-0.395	-0.435	-0.356	0.702	-19.81	0	0	79.825	TRUE
Cytotrophoblast	cg14688905	0.486	0.438	0.535	0.578	19.81	0	0	79.825	TRUE
Cytotrophoblast	cg04885377	-0.268	-0.295	-0.241	0.893	-19.81	0	0	79.823	TRUE
Cytotrophoblast	cg06769377	-0.163	-0.179	-0.146	0.129	-19.81	0	0	79.823	TRUE
Cytotrophoblast	cg11789795	-0.069	-0.076	-0.062	0.081	-19.794	0	0	79.823	FALSE
Cytotrophoblast	cg08791424	-0.38	-0.419	-0.342	0.753	-19.81	0	0	79.822	TRUE
Cytotrophoblast	cg13132577	0.333	0.3	0.366	0.216	19.809	0	0	79.822	TRUE
Cytotrophoblast	cg17919152	-0.633	-0.696	-0.57	0.619	-19.809	0	0	79.821	TRUE
Cytotrophoblast	cg24742298	0.396	0.356	0.435	0.343	19.809	0	0	79.821	TRUE
Cytotrophoblast	cg16264807	0.176	0.158	0.193	0.878	19.809	0	0	79.82	TRUE
Cytotrophoblast	ch.16.53179517R	-0.065	-0.071	-0.058	0.111	-19.794	0	0	79.82	FALSE
Cytotrophoblast	cg00658405	-0.494	-0.543	-0.445	0.434	-19.809	0	0	79.82	TRUE
Cytotrophoblast	cg09568483	-0.32	-0.352	-0.288	0.578	-19.809	0	0	79.819	TRUE
Cytotrophoblast	cg05045517	-0.084	-0.092	-0.075	0.096	-19.794	0	0	79.819	FALSE
Cytotrophoblast	cg06168204	0.516	0.464	0.568	0.446	19.809	0	0	79.818	TRUE
Cytotrophoblast	cg26032151	-0.318	-0.35	-0.286	0.752	-19.808	0	0	79.816	TRUE
Cytotrophoblast	cg02339122	-0.372	-0.409	-0.335	0.483	-19.808	0	0	79.815	TRUE
Cytotrophoblast	cg11911653	-0.255	-0.28	-0.229	0.614	-19.808	0	0	79.815	TRUE
Cytotrophoblast	cg07675811	0.114	0.103	0.126	0.873	19.801	0	0	79.814	TRUE
Cytotrophoblast	cg15679432	-0.545	-0.6	-0.491	0.534	-19.808	0	0	79.813	TRUE
Cytotrophoblast	cg14075211	0.102	0.091	0.112	0.867	19.796	0	0	79.813	TRUE
Cytotrophoblast	cg07611334	-0.089	-0.098	-0.08	0.104	-19.792	0	0	79.813	FALSE
Cytotrophoblast	cg12594803	0.44	0.396	0.484	0.449	19.808	0	0	79.813	TRUE
Cytotrophoblast	cg04945434	-0.244	-0.269	-0.22	0.861	-19.807	0	0	79.812	TRUE
Cytotrophoblast	cg08225551	0.332	0.299	0.365	0.67	19.807	0	0	79.811	TRUE
Cytotrophoblast	cg02702107	0.069	0.062	0.076	0.902	19.792	0	0	79.811	FALSE
Cytotrophoblast	cg00782925	-0.083	-0.092	-0.075	0.118	-19.792	0	0	79.81	FALSE
Cytotrophoblast	cg14141458	0.189	0.17	0.208	0.123	19.807	0	0	79.81	TRUE
Cytotrophoblast	cg07296256	0.38	0.342	0.418	0.6	19.807	0	0	79.81	TRUE
Cytotrophoblast	cg20434666	0.3	0.27	0.33	0.237	19.807	0	0	79.809	TRUE
Cytotrophoblast	cg17510385	0.106	0.095	0.116	0.872	19.797	0	0	79.809	TRUE
Cytotrophoblast	ch.6.2958553R	-0.088	-0.097	-0.08	0.129	-19.791	0	0	79.808	FALSE
Cytotrophoblast	cg27589814	-0.203	-0.223	-0.182	0.23	-19.806	0	0	79.807	TRUE
Cytotrophoblast	cg04025675	0.216	0.195	0.238	0.082	19.806	0	0	79.805	TRUE
Cytotrophoblast	cg23471362	-0.351	-0.386	-0.316	0.341	-19.806	0	0	79.805	TRUE
Cytotrophoblast	cg17031543	0.327	0.294	0.36	0.222	19.806	0	0	79.805	TRUE
Cytotrophoblast	cg02694810	0.317	0.286	0.349	0.11	19.806	0	0	79.805	TRUE
Cytotrophoblast	cg25743221	0.086	0.078	0.095	0.899	19.791	0	0	79.805	FALSE
Cytotrophoblast	cg02182185	-0.083	-0.091	-0.075	0.106	-19.791	0	0	79.804	FALSE
Cytotrophoblast	cg01957732	-0.1	-0.11	-0.09	0.133	-19.794	0	0	79.804	FALSE
Cytotrophoblast	cg16922869	0.105	0.095	0.116	0.89	19.796	0	0	79.803	TRUE
Cytotrophoblast	cg18039133	0.199	0.179	0.219	0.104	19.805	0	0	79.803	TRUE
Cytotrophoblast	cg17365250	-0.052	-0.057	-0.047	0.065	-19.79	0	0	79.801	FALSE
Cytotrophoblast	cg05954817	-0.075	-0.083	-0.068	0.076	-19.79	0	0	79.8	FALSE
Cytotrophoblast	cg05054998	-0.501	-0.551	-0.451	0.62	-19.805	0	0	79.799	TRUE
Cytotrophoblast	cg21349637	-0.073	-0.08	-0.065	0.083	-19.789	0	0	79.797	FALSE
Cytotrophoblast	cg15065854	-0.347	-0.381	-0.312	0.459	-19.804	0	0	79.797	TRUE
Cytotrophoblast	cg08969912	-0.063	-0.069	-0.056	0.083	-19.789	0	0	79.796	FALSE
Cytotrophoblast	cg18001435	0.092	0.083	0.101	0.875	19.789	0	0	79.796	FALSE
Cytotrophoblast	cg07014126	-0.328	-0.361	-0.295	0.758	-19.804	0	0	79.796	TRUE
Cytotrophoblast	cg05599158	-0.148	-0.163	-0.133	0.2	-19.803	0	0	79.793	TRUE
Cytotrophoblast	cg01390061	-0.226	-0.249	-0.204	0.914	-19.803	0	0	79.792	TRUE
Cytotrophoblast	cg09863659	0.239	0.215	0.263	0.182	19.803	0	0	79.792	TRUE
Cytotrophoblast	cg01838941	0.263	0.237	0.289	0.703	19.803	0	0	79.791	TRUE
Cytotrophoblast	cg16615829	-0.254	-0.28	-0.229	0.324	-19.803	0	0	79.791	TRUE
Cytotrophoblast	cg09248934	-0.3	-0.33	-0.27	0.718	-19.803	0	0	79.79	TRUE
Cytotrophoblast	cg18178840	-0.451	-0.496	-0.405	0.399	-19.803	0	0	79.79	TRUE
Cytotrophoblast	cg09472467	-0.426	-0.468	-0.383	0.358	-19.802	0	0	79.787	TRUE
Cytotrophoblast	cg20230411	-0.353	-0.388	-0.317	0.839	-19.802	0	0	79.786	TRUE
Cytotrophoblast	cg12242450	0.35	0.315	0.385	0.452	19.802	0	0	79.786	TRUE
Cytotrophoblast	cg13548946	0.078	0.07	0.086	0.864	19.786	0	0	79.785	FALSE
Cytotrophoblast	cg13523731	-0.373	-0.41	-0.336	0.67	-19.802	0	0	79.784	TRUE
Cytotrophoblast	cg10100747	-0.077	-0.085	-0.069	0.094	-19.786	0	0	79.784	FALSE
Cytotrophoblast	cg10429608	0.679	0.611	0.747	0.283	19.801	0	0	79.783	TRUE
Cytotrophoblast	cg02358761	-0.079	-0.087	-0.071	0.086	-19.785	0	0	79.779	FALSE
Cytotrophoblast	cg22489957	-0.274	-0.301	-0.247	0.273	-19.8	0	0	79.779	TRUE
Cytotrophoblast	cg18765678	-0.074	-0.082	-0.067	0.109	-19.785	0	0	79.777	FALSE
Cytotrophoblast	cg21003249	-0.082	-0.09	-0.073	0.115	-19.785	0	0	79.777	FALSE
Cytotrophoblast	cg01277603	-0.294	-0.323	-0.264	0.778	-19.8	0	0	79.776	TRUE
Cytotrophoblast	cg05544394	0.092	0.083	0.102	0.865	19.786	0	0	79.776	FALSE
Cytotrophoblast	cg01817521	0.583	0.525	0.641	0.331	19.8	0	0	79.775	TRUE
Cytotrophoblast	cg27156542	0.089	0.08	0.098	0.904	19.784	0	0	79.775	FALSE
Cytotrophoblast	cg05339415	-0.263	-0.29	-0.237	0.388	-19.8	0	0	79.775	TRUE
Cytotrophoblast	cg01277615	-0.099	-0.109	-0.089	0.14	-19.787	0	0	79.773	FALSE
Cytotrophoblast	cg19726343	-0.472	-0.519	-0.424	0.75	-19.799	0	0	79.773	TRUE
Cytotrophoblast	cg08298757	-0.077	-0.085	-0.07	0.105	-19.784	0	0	79.773	FALSE
Cytotrophoblast	cg03200537	-0.25	-0.275	-0.225	0.644	-19.799	0	0	79.773	TRUE
Cytotrophoblast	cg01883159	0.305	0.274	0.335	0.111	19.799	0	0	79.773	TRUE
Cytotrophoblast	cg06244497	-0.103	-0.113	-0.093	0.113	-19.788	0	0	79.772	TRUE
Cytotrophoblast	cg26412441	0.084	0.075	0.092	0.867	19.784	0	0	79.771	FALSE
Cytotrophoblast	cg15563766	0.05	0.045	0.055	0.918	19.783	0	0	79.771	FALSE
Cytotrophoblast	cg23502565	-0.061	-0.067	-0.055	0.091	-19.783	0	0	79.77	FALSE
Cytotrophoblast	cg06401914	-0.2	-0.22	-0.18	0.878	-19.798	0	0	79.769	TRUE
Cytotrophoblast	cg00845765	0.12	0.108	0.132	0.174	19.793	0	0	79.769	TRUE
Cytotrophoblast	cg10739087	0.085	0.077	0.094	0.882	19.783	0	0	79.767	FALSE
Cytotrophoblast	cg10407646	-0.329	-0.362	-0.296	0.615	-19.798	0	0	79.766	TRUE
Cytotrophoblast	cg18044562	-0.531	-0.584	-0.478	0.623	-19.798	0	0	79.766	TRUE
Cytotrophoblast	cg01127320	-0.299	-0.329	-0.269	0.533	-19.798	0	0	79.765	TRUE
Cytotrophoblast	cg19197915	-0.398	-0.437	-0.358	0.775	-19.798	0	0	79.765	TRUE
Cytotrophoblast	cg01943221	0.219	0.197	0.241	0.796	19.797	0	0	79.765	TRUE
Cytotrophoblast	cg15976883	0.293	0.264	0.323	0.751	19.797	0	0	79.764	TRUE
Cytotrophoblast	cg18675097	0.438	0.394	0.482	0.322	19.797	0	0	79.763	TRUE
Cytotrophoblast	cg18149009	0.106	0.095	0.116	0.895	19.787	0	0	79.762	TRUE
Cytotrophoblast	cg07925670	-0.262	-0.289	-0.236	0.173	-19.797	0	0	79.762	TRUE
Cytotrophoblast	cg20800816	-0.105	-0.116	-0.095	0.949	-19.787	0	0	79.762	TRUE
Cytotrophoblast	cg03302822	0.231	0.208	0.254	0.715	19.797	0	0	79.761	TRUE
Cytotrophoblast	cg17760391	0.229	0.206	0.252	0.09	19.797	0	0	79.761	TRUE
Cytotrophoblast	cg17418784	-0.206	-0.226	-0.185	0.915	-19.797	0	0	79.76	TRUE
Cytotrophoblast	cg17878425	-0.08	-0.088	-0.072	0.091	-19.781	0	0	79.76	FALSE
Cytotrophoblast	cg08765301	0.109	0.098	0.12	0.866	19.787	0	0	79.759	TRUE
Cytotrophoblast	cg07253191	0.367	0.33	0.403	0.345	19.796	0	0	79.759	TRUE
Cytotrophoblast	cg04054921	-0.289	-0.318	-0.26	0.301	-19.796	0	0	79.759	TRUE
Cytotrophoblast	cg24542714	0.383	0.345	0.422	0.46	19.796	0	0	79.759	TRUE
Cytotrophoblast	cg02571819	-0.244	-0.268	-0.219	0.146	-19.796	0	0	79.758	TRUE
Cytotrophoblast	cg12012699	-0.071	-0.078	-0.064	0.095	-19.781	0	0	79.758	FALSE
Cytotrophoblast	cg08124399	-0.445	-0.489	-0.4	0.308	-19.796	0	0	79.758	TRUE
Cytotrophoblast	cg21584518	-0.399	-0.439	-0.359	0.658	-19.796	0	0	79.757	TRUE
Cytotrophoblast	cg04589027	-0.052	-0.057	-0.046	0.059	-19.781	0	0	79.757	FALSE
Cytotrophoblast	cg07773272	0.235	0.212	0.259	0.121	19.796	0	0	79.756	TRUE
Cytotrophoblast	cg19381368	-0.075	-0.082	-0.067	0.088	-19.78	0	0	79.754	FALSE
Cytotrophoblast	cg07979388	0.083	0.075	0.092	0.897	19.78	0	0	79.753	FALSE
Cytotrophoblast	cg08512876	0.06	0.054	0.066	0.885	19.78	0	0	79.752	FALSE
Cytotrophoblast	cg16955318	0.101	0.091	0.111	0.883	19.783	0	0	79.752	TRUE
Cytotrophoblast	cg06968712	-0.398	-0.438	-0.358	0.507	-19.795	0	0	79.752	TRUE
Cytotrophoblast	cg23340666	0.316	0.285	0.348	0.113	19.795	0	0	79.751	TRUE
Cytotrophoblast	cg06515461	-0.549	-0.604	-0.494	0.486	-19.794	0	0	79.75	TRUE
Cytotrophoblast	cg17058288	-0.066	-0.073	-0.06	0.069	-19.779	0	0	79.75	FALSE
Cytotrophoblast	cg22410827	0.081	0.073	0.089	0.879	19.779	0	0	79.75	FALSE
Cytotrophoblast	cg05163923	-0.065	-0.072	-0.059	0.098	-19.779	0	0	79.75	FALSE
Cytotrophoblast	cg01162093	-0.524	-0.576	-0.471	0.5	-19.794	0	0	79.749	TRUE
Cytotrophoblast	cg10377764	-0.069	-0.076	-0.062	0.095	-19.779	0	0	79.749	FALSE
Cytotrophoblast	cg15108890	-0.312	-0.343	-0.28	0.783	-19.794	0	0	79.748	TRUE
Cytotrophoblast	cg21970473	0.073	0.066	0.08	0.866	19.779	0	0	79.748	FALSE
Cytotrophoblast	cg06030689	-0.288	-0.317	-0.259	0.812	-19.794	0	0	79.748	TRUE
Cytotrophoblast	cg18187865	-0.071	-0.078	-0.064	0.087	-19.779	0	0	79.747	FALSE
Cytotrophoblast	cg20382920	-0.37	-0.407	-0.333	0.687	-19.794	0	0	79.747	TRUE
Cytotrophoblast	cg03932039	-0.176	-0.193	-0.158	0.933	-19.794	0	0	79.746	TRUE
Cytotrophoblast	cg19743522	-0.244	-0.268	-0.22	0.648	-19.794	0	0	79.746	TRUE
Cytotrophoblast	cg08960754	-0.077	-0.084	-0.069	0.09	-19.778	0	0	79.745	FALSE
Cytotrophoblast	cg01792616	0.3	0.27	0.33	0.477	19.793	0	0	79.743	TRUE
Cytotrophoblast	cg12133554	-0.239	-0.263	-0.215	0.197	-19.793	0	0	79.743	TRUE
Cytotrophoblast	cg16447486	-0.071	-0.078	-0.064	0.079	-19.777	0	0	79.741	FALSE
Cytotrophoblast	cg27165667	-0.264	-0.29	-0.237	0.928	-19.792	0	0	79.74	TRUE
Cytotrophoblast	cg21935292	-0.073	-0.08	-0.065	0.112	-19.777	0	0	79.74	FALSE
Cytotrophoblast	cg11170214	-0.156	-0.171	-0.14	0.946	-19.792	0	0	79.738	TRUE
Cytotrophoblast	cg24924449	-0.183	-0.201	-0.165	0.148	-19.792	0	0	79.737	TRUE
Cytotrophoblast	cg27343325	-0.241	-0.265	-0.217	0.6	-19.791	0	0	79.735	TRUE
Cytotrophoblast	cg07388806	-0.085	-0.094	-0.077	0.087	-19.776	0	0	79.735	FALSE
Cytotrophoblast	cg08077071	0.314	0.282	0.345	0.514	19.791	0	0	79.732	TRUE
Cytotrophoblast	cg17851046	0.311	0.28	0.342	0.183	19.79	0	0	79.732	TRUE
Cytotrophoblast	cg25819602	0.689	0.621	0.758	0.38	19.79	0	0	79.731	TRUE
Cytotrophoblast	cg04672750	-0.308	-0.339	-0.277	0.654	-19.79	0	0	79.731	TRUE
Cytotrophoblast	cg15714682	-0.429	-0.472	-0.386	0.475	-19.79	0	0	79.731	TRUE
Cytotrophoblast	cg25742761	0.102	0.092	0.112	0.877	19.779	0	0	79.73	TRUE
Cytotrophoblast	cg08106961	-0.255	-0.281	-0.23	0.24	-19.79	0	0	79.73	TRUE
Cytotrophoblast	cg15902038	0.334	0.301	0.368	0.607	19.79	0	0	79.73	TRUE
Cytotrophoblast	cg09208864	0.084	0.075	0.092	0.864	19.775	0	0	79.729	FALSE
Cytotrophoblast	cg07902387	-0.333	-0.367	-0.3	0.846	-19.79	0	0	79.728	TRUE
Cytotrophoblast	cg12332083	0.127	0.114	0.14	0.881	19.786	0	0	79.728	TRUE
Cytotrophoblast	cg17514199	-0.574	-0.632	-0.517	0.581	-19.789	0	0	79.727	TRUE
Cytotrophoblast	cg03977294	-0.083	-0.091	-0.075	0.108	-19.774	0	0	79.725	FALSE
Cytotrophoblast	cg01465325	-0.096	-0.105	-0.086	0.121	-19.776	0	0	79.725	FALSE
Cytotrophoblast	cg13375624	0.281	0.253	0.309	0.728	19.789	0	0	79.725	TRUE
Cytotrophoblast	cg20526303	-0.078	-0.086	-0.07	0.083	-19.774	0	0	79.724	FALSE
Cytotrophoblast	cg17475271	-0.298	-0.327	-0.268	0.439	-19.788	0	0	79.722	TRUE
Cytotrophoblast	cg02108620	0.314	0.282	0.345	0.475	19.788	0	0	79.722	TRUE
Cytotrophoblast	cg19423854	-0.119	-0.131	-0.107	0.116	-19.783	0	0	79.72	TRUE
Cytotrophoblast	cg08418111	-0.394	-0.434	-0.355	0.282	-19.788	0	0	79.72	TRUE
Cytotrophoblast	cg11946503	0.346	0.311	0.381	0.195	19.788	0	0	79.719	TRUE
Cytotrophoblast	cg01603508	0.104	0.094	0.115	0.853	19.777	0	0	79.719	TRUE
Cytotrophoblast	cg15106579	-0.369	-0.406	-0.332	0.797	-19.788	0	0	79.718	TRUE
Cytotrophoblast	cg02866152	-0.395	-0.434	-0.355	0.703	-19.788	0	0	79.718	TRUE
Cytotrophoblast	cg23424003	0.451	0.406	0.496	0.18	19.787	0	0	79.717	TRUE
Cytotrophoblast	cg22201614	0.205	0.184	0.225	0.084	19.787	0	0	79.715	TRUE
Cytotrophoblast	cg05208399	0.104	0.093	0.114	0.894	19.776	0	0	79.715	TRUE
Cytotrophoblast	cg22159815	0.264	0.238	0.291	0.601	19.787	0	0	79.714	TRUE
Cytotrophoblast	cg14058998	-0.076	-0.084	-0.069	0.084	-19.772	0	0	79.714	FALSE
Cytotrophoblast	cg18435449	-0.076	-0.083	-0.068	0.102	-19.772	0	0	79.714	FALSE
Cytotrophoblast	cg02726121	0.165	0.148	0.181	0.088	19.787	0	0	79.713	TRUE
Cytotrophoblast	cg17088073	0.323	0.291	0.355	0.189	19.787	0	0	79.713	TRUE
Cytotrophoblast	cg19713565	0.049	0.044	0.054	0.937	19.771	0	0	79.711	FALSE
Cytotrophoblast	cg02981368	0.084	0.076	0.092	0.885	19.771	0	0	79.711	FALSE
Cytotrophoblast	cg24867601	0.041	0.037	0.045	0.939	19.771	0	0	79.71	FALSE
Cytotrophoblast	cg03508235	0.28	0.252	0.308	0.649	19.786	0	0	79.71	TRUE
Cytotrophoblast	cg19004594	-0.298	-0.328	-0.269	0.589	-19.786	0	0	79.709	TRUE
Cytotrophoblast	cg05049639	0.072	0.065	0.079	0.885	19.771	0	0	79.709	FALSE
Cytotrophoblast	cg07050555	-0.08	-0.088	-0.072	0.114	-19.77	0	0	79.708	FALSE
Cytotrophoblast	cg26070426	0.271	0.244	0.298	0.317	19.786	0	0	79.708	TRUE
Cytotrophoblast	cg08467866	0.436	0.393	0.48	0.542	19.785	0	0	79.707	TRUE
Cytotrophoblast	cg15720089	-0.448	-0.493	-0.403	0.681	-19.785	0	0	79.705	TRUE
Cytotrophoblast	cg19865472	0.109	0.098	0.12	0.893	19.776	0	0	79.705	TRUE
Cytotrophoblast	cg09761310	-0.08	-0.088	-0.072	0.082	-19.77	0	0	79.705	FALSE
Cytotrophoblast	cg14008631	-0.204	-0.225	-0.184	0.855	-19.784	0	0	79.702	TRUE
Cytotrophoblast	cg02436272	-0.313	-0.345	-0.282	0.803	-19.784	0	0	79.702	TRUE
Cytotrophoblast	cg14101604	-0.063	-0.07	-0.057	0.107	-19.769	0	0	79.701	FALSE
Cytotrophoblast	cg20871445	-0.074	-0.081	-0.067	0.081	-19.769	0	0	79.701	FALSE
Cytotrophoblast	cg16688031	-0.075	-0.082	-0.067	0.093	-19.768	0	0	79.698	FALSE
Cytotrophoblast	cg26066349	-0.111	-0.122	-0.1	0.109	-19.775	0	0	79.696	TRUE
Cytotrophoblast	cg17381030	-0.361	-0.397	-0.325	0.549	-19.783	0	0	79.694	TRUE
Cytotrophoblast	cg07896092	-0.287	-0.315	-0.258	0.892	-19.782	0	0	79.693	TRUE
Cytotrophoblast	cg17904786	-0.077	-0.084	-0.069	0.082	-19.767	0	0	79.693	FALSE
Cytotrophoblast	cg27324541	-0.463	-0.509	-0.416	0.61	-19.782	0	0	79.693	TRUE
Cytotrophoblast	cg20042116	-0.124	-0.136	-0.111	0.134	-19.778	0	0	79.692	TRUE
Cytotrophoblast	cg11182965	0.213	0.192	0.235	0.795	19.782	0	0	79.691	TRUE
Cytotrophoblast	cg06001419	0.25	0.225	0.275	0.755	19.782	0	0	79.691	TRUE
Cytotrophoblast	cg25073435	0.082	0.073	0.09	0.9	19.767	0	0	79.691	FALSE
Cytotrophoblast	cg02844899	-0.404	-0.444	-0.363	0.363	-19.782	0	0	79.69	TRUE
Cytotrophoblast	cg00463732	0.241	0.217	0.265	0.615	19.782	0	0	79.69	TRUE
Cytotrophoblast	cg17596058	-0.331	-0.364	-0.298	0.36	-19.781	0	0	79.688	TRUE
Cytotrophoblast	cg21844893	-0.259	-0.284	-0.233	0.747	-19.781	0	0	79.687	TRUE
Cytotrophoblast	cg10276116	0.087	0.078	0.095	0.888	19.766	0	0	79.687	FALSE
Cytotrophoblast	cg13880113	-0.279	-0.307	-0.251	0.214	-19.781	0	0	79.684	TRUE
Cytotrophoblast	cg13711375	-0.416	-0.458	-0.374	0.634	-19.781	0	0	79.684	TRUE
Cytotrophoblast	cg06609843	-0.303	-0.333	-0.273	0.877	-19.78	0	0	79.684	TRUE
Cytotrophoblast	cg06198312	0.143	0.129	0.157	0.819	19.78	0	0	79.683	TRUE
Cytotrophoblast	cg18607418	-0.075	-0.082	-0.067	0.089	-19.765	0	0	79.683	FALSE
Cytotrophoblast	cg03580800	0.084	0.076	0.093	0.89	19.765	0	0	79.682	FALSE
Cytotrophoblast	cg15658426	-0.292	-0.321	-0.263	0.345	-19.78	0	0	79.682	TRUE
Cytotrophoblast	cg08666707	0.245	0.22	0.269	0.569	19.78	0	0	79.681	TRUE
Cytotrophoblast	cg27495728	-0.131	-0.145	-0.118	0.116	-19.778	0	0	79.681	TRUE
Cytotrophoblast	cg20386316	0.367	0.331	0.404	0.202	19.78	0	0	79.68	TRUE
Cytotrophoblast	cg19309499	-0.297	-0.327	-0.267	0.739	-19.779	0	0	79.676	TRUE
Cytotrophoblast	cg23202139	-0.457	-0.502	-0.411	0.637	-19.778	0	0	79.674	TRUE
Cytotrophoblast	cg13146874	0.064	0.057	0.07	0.919	19.763	0	0	79.672	FALSE
Cytotrophoblast	cg03454028	-0.079	-0.086	-0.071	0.098	-19.763	0	0	79.672	FALSE
Cytotrophoblast	cg24438217	0.394	0.355	0.434	0.532	19.778	0	0	79.672	TRUE
Cytotrophoblast	cg24439307	0.127	0.114	0.139	0.846	19.774	0	0	79.671	TRUE
Cytotrophoblast	cg03321133	0.329	0.296	0.361	0.218	19.778	0	0	79.67	TRUE
Cytotrophoblast	cg05284742	0.123	0.11	0.135	0.866	19.773	0	0	79.67	TRUE
Cytotrophoblast	cg09272993	-0.412	-0.453	-0.371	0.828	-19.777	0	0	79.669	TRUE
Cytotrophoblast	cg08846870	-0.592	-0.651	-0.533	0.424	-19.777	0	0	79.669	TRUE
Cytotrophoblast	cg25225756	0.079	0.071	0.087	0.862	19.762	0	0	79.669	FALSE
Cytotrophoblast	cg23797411	0.314	0.283	0.346	0.236	19.777	0	0	79.668	TRUE
Cytotrophoblast	cg18082638	0.274	0.247	0.301	0.166	19.777	0	0	79.668	TRUE
Cytotrophoblast	cg00907842	-0.425	-0.467	-0.382	0.367	-19.777	0	0	79.666	TRUE
Cytotrophoblast	cg18652327	-0.411	-0.452	-0.37	0.559	-19.777	0	0	79.666	TRUE
Cytotrophoblast	cg25219333	-0.288	-0.317	-0.259	0.658	-19.777	0	0	79.666	TRUE
Cytotrophoblast	cg04960665	0.051	0.046	0.056	0.933	19.761	0	0	79.665	FALSE
Cytotrophoblast	cg09954849	-0.094	-0.103	-0.084	0.098	-19.762	0	0	79.663	FALSE
Cytotrophoblast	cg05861635	-0.216	-0.237	-0.194	0.805	-19.776	0	0	79.663	TRUE
Cytotrophoblast	cg07538406	-0.288	-0.317	-0.259	0.754	-19.776	0	0	79.663	TRUE
Cytotrophoblast	cg12048965	0.384	0.346	0.423	0.598	19.776	0	0	79.663	TRUE
Cytotrophoblast	cg10830021	0.096	0.086	0.105	0.85	19.763	0	0	79.663	FALSE
Cytotrophoblast	cg10404009	-0.319	-0.351	-0.287	0.32	-19.776	0	0	79.662	TRUE
Cytotrophoblast	cg04811512	0.379	0.341	0.417	0.265	19.776	0	0	79.66	TRUE
Cytotrophoblast	cg22048546	-0.064	-0.07	-0.058	0.1	-19.76	0	0	79.66	FALSE
Cytotrophoblast	cg17910478	0.333	0.3	0.366	0.426	19.775	0	0	79.659	TRUE
Cytotrophoblast	cg23734074	-0.078	-0.086	-0.07	0.097	-19.76	0	0	79.659	FALSE
Cytotrophoblast	cg11293275	0.395	0.356	0.435	0.495	19.775	0	0	79.659	TRUE
Cytotrophoblast	cg13451280	-0.07	-0.076	-0.063	0.082	-19.76	0	0	79.657	FALSE
Cytotrophoblast	cg27650540	-0.238	-0.261	-0.214	0.808	-19.774	0	0	79.655	TRUE
Cytotrophoblast	cg09070855	0.082	0.074	0.09	0.902	19.759	0	0	79.655	FALSE
Cytotrophoblast	cg03222044	0.309	0.278	0.34	0.643	19.774	0	0	79.654	TRUE
Cytotrophoblast	cg03238581	0.311	0.28	0.342	0.558	19.774	0	0	79.654	TRUE
Cytotrophoblast	cg18101140	0.406	0.365	0.447	0.403	19.774	0	0	79.653	TRUE
Cytotrophoblast	cg11725400	-0.346	-0.381	-0.311	0.576	-19.774	0	0	79.653	TRUE
Cytotrophoblast	cg13072625	0.31	0.279	0.341	0.303	19.774	0	0	79.651	TRUE
Cytotrophoblast	cg12845990	-0.134	-0.148	-0.121	0.924	-19.772	0	0	79.65	TRUE
Cytotrophoblast	cg16386158	-0.277	-0.304	-0.249	0.784	-19.773	0	0	79.65	TRUE
Cytotrophoblast	cg17380281	-0.067	-0.073	-0.06	0.081	-19.758	0	0	79.65	FALSE
Cytotrophoblast	cg01029395	-0.374	-0.411	-0.336	0.708	-19.773	0	0	79.648	TRUE
Cytotrophoblast	cg18331249	-0.379	-0.417	-0.341	0.804	-19.773	0	0	79.647	TRUE
Cytotrophoblast	cg13431464	0.305	0.274	0.335	0.339	19.773	0	0	79.646	TRUE
Cytotrophoblast	cg13325346	0.082	0.073	0.09	0.042	19.757	0	0	79.646	FALSE
Cytotrophoblast	cg12761472	0.127	0.114	0.14	0.907	19.769	0	0	79.645	TRUE
Cytotrophoblast	cg26354587	-0.08	-0.088	-0.072	0.095	-19.757	0	0	79.644	FALSE
Cytotrophoblast	cg16538496	-0.078	-0.086	-0.07	0.091	-19.757	0	0	79.643	FALSE
Cytotrophoblast	cg11956467	0.092	0.083	0.101	0.871	19.757	0	0	79.643	FALSE
Cytotrophoblast	cg22900075	0.211	0.19	0.232	0.692	19.772	0	0	79.642	TRUE
Cytotrophoblast	cg17112958	0.325	0.292	0.357	0.274	19.772	0	0	79.642	TRUE
Cytotrophoblast	cg14995433	-0.067	-0.074	-0.061	0.086	-19.756	0	0	79.641	FALSE
Cytotrophoblast	cg06094642	0.131	0.118	0.144	0.062	19.769	0	0	79.64	TRUE
Cytotrophoblast	cg02504716	0.088	0.079	0.097	0.887	19.756	0	0	79.64	FALSE
Cytotrophoblast	cg04151220	-0.389	-0.428	-0.35	0.713	-19.771	0	0	79.64	TRUE
Cytotrophoblast	cg14581387	-0.459	-0.505	-0.413	0.671	-19.771	0	0	79.638	TRUE
Cytotrophoblast	cg24008395	0.098	0.088	0.108	0.877	19.758	0	0	79.638	FALSE
Cytotrophoblast	cg21224472	-0.406	-0.447	-0.365	0.821	-19.771	0	0	79.638	TRUE
Cytotrophoblast	cg09626636	0.409	0.368	0.45	0.618	19.771	0	0	79.638	TRUE
Cytotrophoblast	cg20424486	0.084	0.075	0.092	0.895	19.756	0	0	79.638	FALSE
Cytotrophoblast	cg26870061	-0.065	-0.071	-0.058	0.082	-19.756	0	0	79.637	FALSE
Cytotrophoblast	cg14280658	-0.109	-0.12	-0.098	0.103	-19.762	0	0	79.637	TRUE
Cytotrophoblast	cg07564563	0.267	0.241	0.294	0.691	19.771	0	0	79.636	TRUE
Cytotrophoblast	cg01612003	-0.295	-0.325	-0.266	0.759	-19.77	0	0	79.635	TRUE
Cytotrophoblast	cg19630883	-0.064	-0.071	-0.058	0.091	-19.755	0	0	79.635	FALSE
Cytotrophoblast	cg00177496	0.246	0.221	0.271	0.071	19.77	0	0	79.635	TRUE
Cytotrophoblast	cg13325904	-0.346	-0.381	-0.311	0.885	-19.77	0	0	79.632	TRUE
Cytotrophoblast	cg06382167	-0.382	-0.42	-0.343	0.601	-19.769	0	0	79.631	TRUE
Cytotrophoblast	cg08300197	-0.314	-0.346	-0.283	0.919	-19.769	0	0	79.631	TRUE
Cytotrophoblast	cg00920424	-0.369	-0.406	-0.332	0.55	-19.769	0	0	79.631	TRUE
Cytotrophoblast	cg02997962	0.415	0.374	0.457	0.561	19.769	0	0	79.628	TRUE
Cytotrophoblast	cg12541454	0.463	0.417	0.51	0.422	19.769	0	0	79.628	TRUE
Cytotrophoblast	cg16608267	-0.359	-0.395	-0.323	0.688	-19.769	0	0	79.627	TRUE
Cytotrophoblast	cg00936626	-0.384	-0.422	-0.345	0.504	-19.768	0	0	79.625	TRUE
Cytotrophoblast	cg02016764	0.605	0.545	0.666	0.48	19.768	0	0	79.625	TRUE
Cytotrophoblast	cg12245040	-0.083	-0.091	-0.074	0.096	-19.752	0	0	79.622	FALSE
Cytotrophoblast	cg00796672	-0.315	-0.347	-0.284	0.694	-19.768	0	0	79.622	TRUE
Cytotrophoblast	cg22971028	-0.331	-0.365	-0.298	0.768	-19.767	0	0	79.622	TRUE
Cytotrophoblast	cg09223489	-0.258	-0.284	-0.232	0.798	-19.767	0	0	79.622	TRUE
Cytotrophoblast	cg04165859	-0.21	-0.231	-0.189	0.834	-19.767	0	0	79.621	TRUE
Cytotrophoblast	cg11391828	-0.249	-0.274	-0.224	0.819	-19.767	0	0	79.621	TRUE
Cytotrophoblast	cg03955932	0.072	0.064	0.079	0.884	19.752	0	0	79.621	FALSE
Cytotrophoblast	cg13577628	0.425	0.383	0.468	0.637	19.767	0	0	79.62	TRUE
Cytotrophoblast	cg02290168	0.133	0.12	0.146	0.146	19.765	0	0	79.62	TRUE
Cytotrophoblast	cg07711954	-0.066	-0.073	-0.059	0.114	-19.752	0	0	79.62	FALSE
Cytotrophoblast	cg15674863	-0.042	-0.046	-0.038	0.063	-19.752	0	0	79.619	FALSE
Cytotrophoblast	cg02527047	0.364	0.327	0.4	0.175	19.767	0	0	79.618	TRUE
Cytotrophoblast	cg27233151	-0.49	-0.539	-0.441	0.444	-19.767	0	0	79.618	TRUE
Cytotrophoblast	cg02637101	-0.421	-0.463	-0.379	0.373	-19.767	0	0	79.618	TRUE
Cytotrophoblast	cg21013323	-0.441	-0.485	-0.397	0.693	-19.766	0	0	79.617	TRUE
Cytotrophoblast	cg03286391	0.087	0.078	0.096	0.887	19.751	0	0	79.617	FALSE
Cytotrophoblast	cg23850637	-0.233	-0.256	-0.21	0.846	-19.766	0	0	79.616	TRUE
Cytotrophoblast	cg22017573	-0.065	-0.072	-0.059	0.071	-19.751	0	0	79.615	FALSE
Cytotrophoblast	cg22455082	0.356	0.32	0.392	0.496	19.766	0	0	79.615	TRUE
Cytotrophoblast	cg14009688	-0.337	-0.37	-0.303	0.213	-19.766	0	0	79.613	TRUE
Cytotrophoblast	cg08013737	0.093	0.083	0.102	0.88	19.751	0	0	79.611	FALSE
Cytotrophoblast	cg18601167	0.778	0.7	0.856	0.274	19.765	0	0	79.609	TRUE
Cytotrophoblast	cg00310391	-0.182	-0.2	-0.164	0.929	-19.765	0	0	79.609	TRUE
Cytotrophoblast	cg01887388	-0.328	-0.361	-0.295	0.268	-19.765	0	0	79.609	TRUE
Cytotrophoblast	cg20368301	-0.279	-0.307	-0.251	0.245	-19.765	0	0	79.608	TRUE
Cytotrophoblast	cg00594011	0.387	0.349	0.426	0.191	19.765	0	0	79.608	TRUE
Cytotrophoblast	cg13477849	-0.075	-0.082	-0.067	0.089	-19.749	0	0	79.607	FALSE
Cytotrophoblast	cg09405788	-0.274	-0.301	-0.246	0.863	-19.764	0	0	79.607	TRUE
Cytotrophoblast	cg13569527	-0.076	-0.083	-0.068	0.104	-19.749	0	0	79.604	FALSE
Cytotrophoblast	cg26173789	-0.196	-0.216	-0.177	0.178	-19.764	0	0	79.603	TRUE
Cytotrophoblast	cg16872520	-0.145	-0.16	-0.131	0.212	-19.763	0	0	79.602	TRUE
Cytotrophoblast	cg22993195	-0.447	-0.491	-0.402	0.509	-19.763	0	0	79.601	TRUE
Cytotrophoblast	cg18301048	-0.055	-0.061	-0.05	0.06	-19.748	0	0	79.601	FALSE
Cytotrophoblast	cg04774506	-0.271	-0.299	-0.244	0.771	-19.763	0	0	79.6	TRUE
Cytotrophoblast	cg12127196	-0.296	-0.326	-0.267	0.249	-19.763	0	0	79.599	TRUE
Cytotrophoblast	cg01708812	-0.078	-0.086	-0.07	0.116	-19.748	0	0	79.599	FALSE
Cytotrophoblast	cg00787180	0.508	0.457	0.559	0.464	19.763	0	0	79.599	TRUE
Cytotrophoblast	cg21620524	-0.182	-0.2	-0.164	0.729	-19.763	0	0	79.599	TRUE
Cytotrophoblast	cg03054449	0.055	0.05	0.061	0.924	19.747	0	0	79.599	FALSE
Cytotrophoblast	cg11015117	-0.079	-0.086	-0.071	0.106	-19.747	0	0	79.598	FALSE
Cytotrophoblast	cg02305113	0.354	0.319	0.39	0.539	19.763	0	0	79.598	TRUE
Cytotrophoblast	cg10593400	-0.382	-0.42	-0.344	0.325	-19.762	0	0	79.597	TRUE
Cytotrophoblast	cg13521991	-0.271	-0.299	-0.244	0.648	-19.762	0	0	79.597	TRUE
Cytotrophoblast	cg06186646	-0.081	-0.089	-0.073	0.126	-19.747	0	0	79.597	FALSE
Cytotrophoblast	cg12552835	-0.246	-0.271	-0.222	0.734	-19.762	0	0	79.596	TRUE
Cytotrophoblast	cg17971129	-0.316	-0.347	-0.284	0.56	-19.762	0	0	79.596	TRUE
Cytotrophoblast	cg04736453	0.109	0.098	0.12	0.834	19.753	0	0	79.595	TRUE
Cytotrophoblast	cg05727149	0.312	0.281	0.344	0.641	19.761	0	0	79.593	TRUE
Cytotrophoblast	cg16619995	-0.315	-0.346	-0.283	0.869	-19.761	0	0	79.592	TRUE
Cytotrophoblast	cg17488937	-0.212	-0.234	-0.191	0.289	-19.761	0	0	79.592	TRUE
Cytotrophoblast	cg03261929	0.293	0.264	0.323	0.174	19.761	0	0	79.592	TRUE
Cytotrophoblast	cg22327427	-0.095	-0.104	-0.085	0.116	-19.748	0	0	79.591	FALSE
Cytotrophoblast	cg13768290	0.233	0.21	0.256	0.207	19.761	0	0	79.59	TRUE
Cytotrophoblast	cg03032053	-0.275	-0.303	-0.248	0.244	-19.761	0	0	79.59	TRUE
Cytotrophoblast	cg05238276	-0.438	-0.482	-0.394	0.655	-19.761	0	0	79.59	TRUE
Cytotrophoblast	cg13749118	-0.329	-0.362	-0.296	0.863	-19.761	0	0	79.589	TRUE
Cytotrophoblast	cg03432641	-0.075	-0.083	-0.068	0.095	-19.745	0	0	79.588	FALSE
Cytotrophoblast	cg13419884	-0.386	-0.424	-0.347	0.597	-19.76	0	0	79.587	TRUE
Cytotrophoblast	cg16825133	-0.264	-0.291	-0.238	0.335	-19.76	0	0	79.586	TRUE
Cytotrophoblast	cg10273669	-0.334	-0.367	-0.301	0.695	-19.76	0	0	79.586	TRUE
Cytotrophoblast	cg03696599	0.297	0.267	0.327	0.173	19.76	0	0	79.585	TRUE
Cytotrophoblast	cg08637547	-0.068	-0.075	-0.062	0.093	-19.744	0	0	79.584	FALSE
Cytotrophoblast	cg27017414	0.152	0.137	0.167	0.799	19.76	0	0	79.584	TRUE
Cytotrophoblast	cg08592234	-0.433	-0.476	-0.39	0.346	-19.759	0	0	79.583	TRUE
Cytotrophoblast	ch.17.75301806F	-0.058	-0.064	-0.052	0.088	-19.744	0	0	79.581	FALSE
Cytotrophoblast	cg04475868	-0.432	-0.475	-0.389	0.682	-19.759	0	0	79.58	TRUE
Cytotrophoblast	cg01911708	-0.077	-0.085	-0.069	0.1	-19.743	0	0	79.579	FALSE
Cytotrophoblast	cg13250324	-0.282	-0.311	-0.254	0.787	-19.758	0	0	79.577	TRUE
Cytotrophoblast	cg12714746	-0.383	-0.421	-0.344	0.666	-19.758	0	0	79.577	TRUE
Cytotrophoblast	cg03062865	0.161	0.145	0.177	0.751	19.758	0	0	79.577	TRUE
Cytotrophoblast	cg03338633	-0.304	-0.334	-0.273	0.852	-19.758	0	0	79.577	TRUE
Cytotrophoblast	cg14677983	0.226	0.203	0.249	0.626	19.758	0	0	79.576	TRUE
Cytotrophoblast	cg24339194	-0.197	-0.217	-0.177	0.773	-19.758	0	0	79.576	TRUE
Cytotrophoblast	cg24998096	-0.103	-0.113	-0.093	0.127	-19.747	0	0	79.575	TRUE
Cytotrophoblast	cg17142091	-0.282	-0.31	-0.254	0.799	-19.757	0	0	79.573	TRUE
Cytotrophoblast	cg13689044	0.167	0.15	0.183	0.146	19.757	0	0	79.573	TRUE
Cytotrophoblast	cg24646529	-0.079	-0.087	-0.071	0.096	-19.742	0	0	79.573	FALSE
Cytotrophoblast	cg14158073	-0.208	-0.228	-0.187	0.213	-19.757	0	0	79.571	TRUE
Cytotrophoblast	cg06365843	-0.365	-0.402	-0.328	0.539	-19.757	0	0	79.571	TRUE
Cytotrophoblast	cg14300636	0.29	0.261	0.32	0.574	19.757	0	0	79.57	TRUE
Cytotrophoblast	cg18700133	-0.607	-0.668	-0.546	0.68	-19.757	0	0	79.57	TRUE
Cytotrophoblast	cg12117975	0.102	0.092	0.112	0.887	19.746	0	0	79.569	TRUE
Cytotrophoblast	cg13741394	-0.406	-0.447	-0.366	0.494	-19.756	0	0	79.569	TRUE
Cytotrophoblast	cg09180070	-0.528	-0.581	-0.475	0.767	-19.756	0	0	79.569	TRUE
Cytotrophoblast	cg02396797	0.069	0.062	0.076	0.895	19.741	0	0	79.567	FALSE
Cytotrophoblast	cg06516543	0.085	0.076	0.093	0.885	19.741	0	0	79.567	FALSE
Cytotrophoblast	cg05358025	-0.069	-0.076	-0.062	0.089	-19.74	0	0	79.565	FALSE
Cytotrophoblast	cg11942181	0.461	0.415	0.508	0.455	19.755	0	0	79.564	TRUE
Cytotrophoblast	cg12315995	0.118	0.106	0.129	0.858	19.749	0	0	79.563	TRUE
Cytotrophoblast	cg12825470	0.102	0.092	0.112	0.861	19.744	0	0	79.563	TRUE
Cytotrophoblast	cg23609707	-0.361	-0.397	-0.325	0.681	-19.755	0	0	79.563	TRUE
Cytotrophoblast	cg22357679	-0.237	-0.261	-0.213	0.304	-19.755	0	0	79.561	TRUE
Cytotrophoblast	cg13089335	-0.311	-0.342	-0.279	0.506	-19.754	0	0	79.56	TRUE
Cytotrophoblast	cg25805393	-0.235	-0.259	-0.212	0.845	-19.754	0	0	79.559	TRUE
Cytotrophoblast	cg04366367	0.081	0.073	0.089	0.872	19.739	0	0	79.559	FALSE
Cytotrophoblast	cg07712541	-0.35	-0.385	-0.315	0.436	-19.754	0	0	79.558	TRUE
Cytotrophoblast	cg18991611	0.373	0.336	0.411	0.093	19.754	0	0	79.558	TRUE
Cytotrophoblast	cg13233799	-0.08	-0.088	-0.072	0.088	-19.739	0	0	79.557	FALSE
Cytotrophoblast	cg05306395	-0.112	-0.124	-0.101	0.102	-19.746	0	0	79.557	TRUE
Cytotrophoblast	cg10280756	0.071	0.064	0.079	0.867	19.738	0	0	79.556	FALSE
Cytotrophoblast	cg07031551	-0.089	-0.098	-0.08	0.123	-19.738	0	0	79.555	FALSE
Cytotrophoblast	cg11544692	0.238	0.214	0.261	0.122	19.753	0	0	79.555	TRUE
Cytotrophoblast	cg13327952	-0.079	-0.087	-0.071	0.086	-19.738	0	0	79.555	FALSE
Cytotrophoblast	cg22849427	0.357	0.321	0.392	0.254	19.753	0	0	79.554	TRUE
Cytotrophoblast	cg19319928	-0.496	-0.546	-0.446	0.419	-19.753	0	0	79.554	TRUE
Cytotrophoblast	cg05262224	-0.327	-0.36	-0.294	0.851	-19.753	0	0	79.553	TRUE
Cytotrophoblast	cg05987030	-0.074	-0.082	-0.067	0.127	-19.738	0	0	79.553	FALSE
Cytotrophoblast	cg08781710	-0.247	-0.272	-0.222	0.681	-19.753	0	0	79.551	TRUE
Cytotrophoblast	cg12104022	0.305	0.274	0.335	0.564	19.753	0	0	79.551	TRUE
Cytotrophoblast	cg18857655	-0.337	-0.371	-0.303	0.654	-19.752	0	0	79.55	TRUE
Cytotrophoblast	cg27127492	0.244	0.219	0.268	0.255	19.752	0	0	79.549	TRUE
Cytotrophoblast	cg06676233	-0.079	-0.087	-0.071	0.109	-19.737	0	0	79.548	FALSE
Cytotrophoblast	cg02889617	-0.302	-0.332	-0.271	0.632	-19.752	0	0	79.546	TRUE
Cytotrophoblast	cg15102821	-0.268	-0.295	-0.241	0.452	-19.751	0	0	79.545	TRUE
Cytotrophoblast	cg23710945	-0.39	-0.429	-0.351	0.735	-19.751	0	0	79.544	TRUE
Cytotrophoblast	cg08900384	0.319	0.287	0.351	0.467	19.751	0	0	79.543	TRUE
Cytotrophoblast	cg14678680	0.09	0.081	0.099	0.892	19.736	0	0	79.543	FALSE
Cytotrophoblast	cg02253236	-0.413	-0.455	-0.372	0.608	-19.751	0	0	79.542	TRUE
Cytotrophoblast	cg10168763	-0.073	-0.081	-0.066	0.085	-19.735	0	0	79.542	FALSE
Cytotrophoblast	cg19345149	-0.083	-0.091	-0.075	0.099	-19.735	0	0	79.541	FALSE
Cytotrophoblast	cg20093808	-0.064	-0.07	-0.058	0.077	-19.735	0	0	79.541	FALSE
Cytotrophoblast	cg04803921	-0.071	-0.078	-0.064	0.091	-19.735	0	0	79.54	FALSE
Cytotrophoblast	cg25660646	-0.074	-0.081	-0.067	0.108	-19.735	0	0	79.54	FALSE
Cytotrophoblast	cg20988073	-0.265	-0.292	-0.238	0.376	-19.75	0	0	79.539	TRUE
Cytotrophoblast	cg16405876	-0.406	-0.447	-0.366	0.53	-19.75	0	0	79.539	TRUE
Cytotrophoblast	cg01486262	0.285	0.256	0.313	0.184	19.75	0	0	79.538	TRUE
Cytotrophoblast	cg02257405	0.291	0.262	0.32	0.441	19.75	0	0	79.537	TRUE
Cytotrophoblast	cg05142211	-0.106	-0.117	-0.095	0.101	-19.74	0	0	79.537	TRUE
Cytotrophoblast	cg10992925	-0.086	-0.095	-0.078	0.136	-19.734	0	0	79.537	FALSE
Cytotrophoblast	cg23617067	0.079	0.071	0.087	0.891	19.734	0	0	79.536	FALSE
Cytotrophoblast	cg01020801	-0.391	-0.43	-0.352	0.749	-19.75	0	0	79.536	TRUE
Cytotrophoblast	cg19555988	-0.287	-0.315	-0.258	0.687	-19.75	0	0	79.536	TRUE
Cytotrophoblast	cg01871526	0.099	0.089	0.109	0.848	19.738	0	0	79.536	FALSE
Cytotrophoblast	cg04860852	-0.077	-0.085	-0.069	0.117	-19.734	0	0	79.536	FALSE
Cytotrophoblast	cg20011360	-0.554	-0.61	-0.499	0.597	-19.749	0	0	79.536	TRUE
Cytotrophoblast	cg00526791	-0.071	-0.078	-0.064	0.076	-19.734	0	0	79.533	FALSE
Cytotrophoblast	cg26847100	0.329	0.296	0.362	0.679	19.749	0	0	79.532	TRUE
Cytotrophoblast	cg22743884	-0.564	-0.621	-0.508	0.527	-19.749	0	0	79.532	TRUE
Cytotrophoblast	cg02482603	-0.343	-0.377	-0.308	0.336	-19.749	0	0	79.531	TRUE
Cytotrophoblast	cg09864457	-0.142	-0.157	-0.128	0.218	-19.749	0	0	79.531	TRUE
Cytotrophoblast	cg09346775	-0.381	-0.419	-0.343	0.421	-19.748	0	0	79.531	TRUE
Cytotrophoblast	cg15035558	0.068	0.061	0.075	0.914	19.733	0	0	79.53	FALSE
Cytotrophoblast	cg23873669	-0.114	-0.125	-0.102	0.107	-19.741	0	0	79.53	TRUE
Cytotrophoblast	cg13695076	0.44	0.396	0.484	0.617	19.748	0	0	79.529	TRUE
Cytotrophoblast	cg06341047	-0.465	-0.511	-0.418	0.587	-19.748	0	0	79.528	TRUE
Cytotrophoblast	cg10575842	-0.159	-0.175	-0.143	0.884	-19.748	0	0	79.528	TRUE
Cytotrophoblast	cg07491357	-0.079	-0.087	-0.071	0.101	-19.732	0	0	79.525	FALSE
Cytotrophoblast	cg07699149	-0.427	-0.47	-0.384	0.902	-19.747	0	0	79.524	TRUE
Cytotrophoblast	cg11826338	0.07	0.063	0.077	0.87	19.732	0	0	79.523	FALSE
Cytotrophoblast	cg11001739	0.149	0.135	0.164	0.867	19.747	0	0	79.523	TRUE
Cytotrophoblast	cg22865713	-0.427	-0.47	-0.384	0.529	-19.747	0	0	79.523	TRUE
Cytotrophoblast	cg24754689	-0.286	-0.314	-0.257	0.757	-19.746	0	0	79.521	TRUE
Cytotrophoblast	cg25018458	0.062	0.056	0.068	0.9	19.731	0	0	79.521	FALSE
Cytotrophoblast	cg21620495	-0.334	-0.368	-0.301	0.838	-19.746	0	0	79.521	TRUE
Cytotrophoblast	cg06527052	-0.055	-0.061	-0.049	0.067	-19.731	0	0	79.521	FALSE
Cytotrophoblast	cg16735986	-0.115	-0.127	-0.104	0.135	-19.739	0	0	79.52	TRUE
Cytotrophoblast	cg05194114	-0.167	-0.183	-0.15	0.193	-19.746	0	0	79.52	TRUE
Cytotrophoblast	cg01294327	-0.4	-0.44	-0.36	0.278	-19.746	0	0	79.518	TRUE
Cytotrophoblast	cg19161000	-0.345	-0.38	-0.311	0.687	-19.746	0	0	79.518	TRUE
Cytotrophoblast	cg24368226	-0.319	-0.351	-0.287	0.594	-19.746	0	0	79.518	TRUE
Cytotrophoblast	cg27605977	-0.419	-0.461	-0.377	0.555	-19.746	0	0	79.518	TRUE
Cytotrophoblast	cg00797651	-0.147	-0.161	-0.132	0.129	-19.745	0	0	79.514	TRUE
Cytotrophoblast	cg21961487	0.318	0.286	0.35	0.313	19.745	0	0	79.513	TRUE
Cytotrophoblast	cg18426842	-0.203	-0.224	-0.183	0.654	-19.745	0	0	79.513	TRUE
Cytotrophoblast	cg12216688	-0.334	-0.367	-0.3	0.676	-19.745	0	0	79.513	TRUE
Cytotrophoblast	cg09281979	-0.472	-0.519	-0.425	0.408	-19.745	0	0	79.513	TRUE
Cytotrophoblast	cg14800351	0.308	0.277	0.339	0.565	19.745	0	0	79.512	TRUE
Cytotrophoblast	cg27481124	0.075	0.068	0.083	0.89	19.729	0	0	79.512	FALSE
Cytotrophoblast	cg16592709	-0.566	-0.623	-0.51	0.667	-19.745	0	0	79.512	TRUE
Cytotrophoblast	cg16774160	-0.186	-0.204	-0.167	0.846	-19.744	0	0	79.511	TRUE
Cytotrophoblast	cg04705499	-0.257	-0.283	-0.231	0.654	-19.744	0	0	79.511	TRUE
Cytotrophoblast	cg13783957	-0.431	-0.474	-0.388	0.598	-19.744	0	0	79.511	TRUE
Cytotrophoblast	cg26666029	-0.075	-0.082	-0.067	0.097	-19.729	0	0	79.511	FALSE
Cytotrophoblast	cg19630374	-0.409	-0.45	-0.368	0.661	-19.744	0	0	79.51	TRUE
Cytotrophoblast	cg02905663	-0.08	-0.088	-0.072	0.108	-19.729	0	0	79.51	FALSE
Cytotrophoblast	cg25560247	-0.283	-0.312	-0.255	0.308	-19.744	0	0	79.508	TRUE
Cytotrophoblast	cg07121795	0.322	0.29	0.355	0.329	19.744	0	0	79.508	TRUE
Cytotrophoblast	cg06063590	-0.055	-0.06	-0.049	0.08	-19.728	0	0	79.508	FALSE
Cytotrophoblast	cg25777640	-0.071	-0.078	-0.064	0.091	-19.728	0	0	79.507	FALSE
Cytotrophoblast	cg14022434	-0.079	-0.087	-0.071	0.099	-19.728	0	0	79.507	FALSE
Cytotrophoblast	cg01015123	-0.409	-0.45	-0.368	0.418	-19.743	0	0	79.506	TRUE
Cytotrophoblast	cg20962449	-0.35	-0.385	-0.315	0.822	-19.743	0	0	79.504	TRUE
Cytotrophoblast	cg09130091	0.243	0.218	0.267	0.524	19.743	0	0	79.504	TRUE
Cytotrophoblast	cg16667459	-0.296	-0.326	-0.266	0.794	-19.743	0	0	79.504	TRUE
Cytotrophoblast	cg27072506	-0.286	-0.315	-0.257	0.773	-19.743	0	0	79.504	TRUE
Cytotrophoblast	cg25938530	0.433	0.389	0.476	0.587	19.743	0	0	79.503	TRUE
Cytotrophoblast	cg04709129	-0.332	-0.365	-0.299	0.872	-19.743	0	0	79.503	TRUE
Cytotrophoblast	cg20908614	-0.075	-0.082	-0.067	0.079	-19.727	0	0	79.502	FALSE
Cytotrophoblast	cg01739327	0.185	0.166	0.203	0.216	19.742	0	0	79.501	TRUE
Cytotrophoblast	cg06184785	-0.264	-0.29	-0.237	0.914	-19.742	0	0	79.501	TRUE
Cytotrophoblast	cg26164886	-0.213	-0.235	-0.192	0.819	-19.742	0	0	79.499	TRUE
Cytotrophoblast	cg25782023	0.068	0.061	0.074	0.896	19.726	0	0	79.498	FALSE
Cytotrophoblast	cg22337977	-0.474	-0.522	-0.427	0.681	-19.742	0	0	79.498	TRUE
Cytotrophoblast	cg09102447	-0.32	-0.352	-0.288	0.2	-19.742	0	0	79.498	TRUE
Cytotrophoblast	cg01947585	-0.078	-0.086	-0.071	0.087	-19.726	0	0	79.496	FALSE
Cytotrophoblast	cg26000554	0.455	0.41	0.501	0.114	19.741	0	0	79.496	TRUE
Cytotrophoblast	cg06780032	-0.102	-0.112	-0.092	0.102	-19.73	0	0	79.496	TRUE
Cytotrophoblast	cg23517208	0.287	0.258	0.316	0.277	19.741	0	0	79.496	TRUE
Cytotrophoblast	cg16849024	0.25	0.225	0.276	0.383	19.741	0	0	79.495	TRUE
Cytotrophoblast	cg00906319	-0.089	-0.098	-0.08	0.095	-19.726	0	0	79.495	FALSE
Cytotrophoblast	cg13830081	-0.067	-0.073	-0.06	0.068	-19.726	0	0	79.494	FALSE
Cytotrophoblast	cg01129951	0.098	0.088	0.108	0.89	19.728	0	0	79.493	FALSE
Cytotrophoblast	cg04911669	-0.458	-0.504	-0.412	0.553	-19.74	0	0	79.493	TRUE
Cytotrophoblast	cg12763105	0.053	0.048	0.058	0.897	19.725	0	0	79.493	FALSE
Cytotrophoblast	cg11796233	-0.231	-0.255	-0.208	0.855	-19.74	0	0	79.493	TRUE
Cytotrophoblast	cg23843398	-0.369	-0.405	-0.332	0.834	-19.74	0	0	79.492	TRUE
Cytotrophoblast	cg18129805	-0.364	-0.401	-0.328	0.385	-19.74	0	0	79.492	TRUE
Cytotrophoblast	cg01603095	-0.203	-0.224	-0.183	0.32	-19.74	0	0	79.492	TRUE
Cytotrophoblast	cg03026939	-0.206	-0.227	-0.185	0.223	-19.74	0	0	79.489	TRUE
Cytotrophoblast	cg21547708	-0.098	-0.108	-0.088	0.1	-19.727	0	0	79.489	FALSE
Cytotrophoblast	cg27296341	-0.515	-0.567	-0.464	0.425	-19.74	0	0	79.488	TRUE
Cytotrophoblast	cg10016788	0.547	0.492	0.602	0.357	19.739	0	0	79.485	TRUE
Cytotrophoblast	cg13906646	-0.232	-0.256	-0.209	0.872	-19.739	0	0	79.484	TRUE
Cytotrophoblast	cg15436129	-0.224	-0.246	-0.201	0.725	-19.739	0	0	79.484	TRUE
Cytotrophoblast	cg01098955	-0.311	-0.342	-0.28	0.826	-19.739	0	0	79.484	TRUE
Cytotrophoblast	cg04521765	0.133	0.12	0.146	0.856	19.737	0	0	79.484	TRUE
Cytotrophoblast	cg00981003	-0.242	-0.266	-0.218	0.834	-19.738	0	0	79.483	TRUE
Cytotrophoblast	cg24797310	-0.281	-0.309	-0.253	0.209	-19.738	0	0	79.482	TRUE
Cytotrophoblast	cg07594531	-0.241	-0.265	-0.217	0.402	-19.738	0	0	79.482	TRUE
Cytotrophoblast	cg09813145	-0.312	-0.344	-0.281	0.294	-19.738	0	0	79.482	TRUE
Cytotrophoblast	cg06827611	0.088	0.08	0.097	0.836	19.723	0	0	79.482	FALSE
Cytotrophoblast	cg06045225	-0.075	-0.082	-0.067	0.121	-19.723	0	0	79.481	FALSE
Cytotrophoblast	cg15028458	-0.421	-0.464	-0.379	0.388	-19.738	0	0	79.48	TRUE
Cytotrophoblast	cg06445428	-0.084	-0.093	-0.076	0.097	-19.722	0	0	79.478	FALSE
Cytotrophoblast	cg16502826	-0.351	-0.386	-0.316	0.634	-19.737	0	0	79.478	TRUE
Cytotrophoblast	cg25730122	-0.4	-0.44	-0.36	0.459	-19.737	0	0	79.477	TRUE
Cytotrophoblast	cg02998591	0.075	0.067	0.082	0.896	19.722	0	0	79.476	FALSE
Cytotrophoblast	cg05928290	-0.46	-0.506	-0.414	0.516	-19.737	0	0	79.476	TRUE
Cytotrophoblast	cg18470038	0.237	0.213	0.261	0.708	19.737	0	0	79.474	TRUE
Cytotrophoblast	cg19370934	0.077	0.07	0.085	0.884	19.721	0	0	79.474	FALSE
Cytotrophoblast	cg06678912	-0.203	-0.223	-0.182	0.834	-19.736	0	0	79.474	TRUE
Cytotrophoblast	cg26864834	-0.075	-0.083	-0.068	0.086	-19.721	0	0	79.472	FALSE
Cytotrophoblast	cg01456989	0.075	0.068	0.083	0.874	19.721	0	0	79.471	FALSE
Cytotrophoblast	cg13484467	-0.497	-0.546	-0.447	0.408	-19.736	0	0	79.471	TRUE
Cytotrophoblast	cg12585759	-0.057	-0.063	-0.052	0.09	-19.721	0	0	79.47	FALSE
Cytotrophoblast	cg13604154	-0.237	-0.261	-0.214	0.907	-19.735	0	0	79.469	TRUE
Cytotrophoblast	cg21670003	-0.252	-0.277	-0.227	0.557	-19.735	0	0	79.468	TRUE
Cytotrophoblast	cg01560900	-0.452	-0.498	-0.407	0.387	-19.735	0	0	79.468	TRUE
Cytotrophoblast	cg04193970	0.333	0.3	0.366	0.202	19.735	0	0	79.466	TRUE
Cytotrophoblast	cg10987071	-0.385	-0.424	-0.347	0.344	-19.735	0	0	79.466	TRUE
Cytotrophoblast	cg01531333	0.072	0.065	0.079	0.865	19.72	0	0	79.466	FALSE
Cytotrophoblast	cg26740639	-0.199	-0.219	-0.179	0.511	-19.734	0	0	79.464	TRUE
Cytotrophoblast	cg27115340	-0.07	-0.077	-0.063	0.095	-19.719	0	0	79.463	FALSE
Cytotrophoblast	cg19815928	-0.06	-0.066	-0.054	0.064	-19.719	0	0	79.461	FALSE
Cytotrophoblast	cg02416536	-0.405	-0.445	-0.364	0.401	-19.734	0	0	79.461	TRUE
Cytotrophoblast	cg00821604	-0.337	-0.371	-0.304	0.733	-19.733	0	0	79.457	TRUE
Cytotrophoblast	cg04668137	0.248	0.224	0.273	0.768	19.733	0	0	79.457	TRUE
Cytotrophoblast	cg08034986	0.246	0.221	0.271	0.609	19.733	0	0	79.456	TRUE
Cytotrophoblast	cg04658021	0.433	0.39	0.477	0.453	19.733	0	0	79.455	TRUE
Cytotrophoblast	cg20594316	0.073	0.066	0.081	0.883	19.717	0	0	79.455	FALSE
Cytotrophoblast	cg18204675	0.296	0.267	0.326	0.086	19.732	0	0	79.454	TRUE
Cytotrophoblast	cg12371563	-0.462	-0.508	-0.416	0.406	-19.732	0	0	79.454	TRUE
Cytotrophoblast	cg27175819	-0.088	-0.097	-0.079	0.12	-19.717	0	0	79.453	FALSE
Cytotrophoblast	cg03344384	0.358	0.322	0.394	0.7	19.732	0	0	79.453	TRUE
Cytotrophoblast	cg04812017	0.097	0.087	0.107	0.883	19.719	0	0	79.452	FALSE
Cytotrophoblast	cg16967068	-0.352	-0.387	-0.316	0.594	-19.732	0	0	79.451	TRUE
Cytotrophoblast	cg23661466	0.368	0.331	0.405	0.58	19.732	0	0	79.45	TRUE
Cytotrophoblast	cg04532834	-0.171	-0.188	-0.154	0.143	-19.731	0	0	79.449	TRUE
Cytotrophoblast	cg00155447	0.071	0.064	0.078	0.871	19.716	0	0	79.449	FALSE
Cytotrophoblast	cg11697588	0.314	0.283	0.346	0.2	19.731	0	0	79.446	TRUE
Cytotrophoblast	cg12444076	0.311	0.28	0.342	0.574	19.731	0	0	79.446	TRUE
Cytotrophoblast	cg06207120	0.448	0.403	0.493	0.304	19.73	0	0	79.442	TRUE
Cytotrophoblast	cg15381769	-0.068	-0.075	-0.061	0.081	-19.715	0	0	79.442	FALSE
Cytotrophoblast	cg21820873	0.107	0.097	0.118	0.87	19.721	0	0	79.442	TRUE
Cytotrophoblast	cg23051123	0.344	0.309	0.378	0.358	19.73	0	0	79.441	TRUE
Cytotrophoblast	cg13076778	-0.078	-0.086	-0.07	0.106	-19.714	0	0	79.441	FALSE
Cytotrophoblast	cg00016156	-0.075	-0.083	-0.068	0.079	-19.714	0	0	79.44	FALSE
Cytotrophoblast	cg18656583	-0.078	-0.086	-0.07	0.093	-19.714	0	0	79.438	FALSE
Cytotrophoblast	cg14782678	0.284	0.255	0.312	0.516	19.729	0	0	79.437	TRUE
Cytotrophoblast	cg26670249	0.262	0.236	0.289	0.353	19.729	0	0	79.436	TRUE
Cytotrophoblast	cg23038277	0.276	0.248	0.304	0.75	19.728	0	0	79.435	TRUE
Cytotrophoblast	cg03251068	-0.07	-0.077	-0.063	0.082	-19.713	0	0	79.434	FALSE
Cytotrophoblast	cg14633757	-0.072	-0.079	-0.065	0.114	-19.713	0	0	79.433	FALSE
Cytotrophoblast	cg19772066	-0.617	-0.679	-0.555	0.538	-19.728	0	0	79.432	TRUE
Cytotrophoblast	cg25085245	-0.28	-0.308	-0.252	0.315	-19.728	0	0	79.432	TRUE
Cytotrophoblast	cg09276108	-0.239	-0.263	-0.215	0.177	-19.728	0	0	79.432	TRUE
Cytotrophoblast	cg03906016	-0.355	-0.391	-0.32	0.6	-19.728	0	0	79.431	TRUE
Cytotrophoblast	cg01855674	-0.055	-0.06	-0.049	0.062	-19.712	0	0	79.43	FALSE
Cytotrophoblast	cg25615509	-0.063	-0.069	-0.056	0.085	-19.712	0	0	79.43	FALSE
Cytotrophoblast	cg10713339	-0.191	-0.211	-0.172	0.827	-19.727	0	0	79.429	TRUE
Cytotrophoblast	cg10382494	0.072	0.065	0.079	0.917	19.712	0	0	79.428	FALSE
Cytotrophoblast	cg01158220	-0.339	-0.373	-0.305	0.303	-19.727	0	0	79.428	TRUE
Cytotrophoblast	cg23871367	-0.366	-0.403	-0.33	0.689	-19.727	0	0	79.428	TRUE
Cytotrophoblast	cg02312170	-0.058	-0.064	-0.052	0.071	-19.712	0	0	79.428	FALSE
Cytotrophoblast	cg23259394	-0.485	-0.534	-0.436	0.631	-19.727	0	0	79.427	TRUE
Cytotrophoblast	cg14736458	-0.19	-0.21	-0.171	0.317	-19.726	0	0	79.426	TRUE
Cytotrophoblast	cg06380072	0.087	0.078	0.095	0.865	19.711	0	0	79.425	FALSE
Cytotrophoblast	cg06522515	-0.228	-0.251	-0.205	0.898	-19.726	0	0	79.425	TRUE
Cytotrophoblast	cg24089887	-0.489	-0.539	-0.44	0.674	-19.726	0	0	79.424	TRUE
Cytotrophoblast	cg04350355	-0.318	-0.35	-0.286	0.699	-19.726	0	0	79.424	TRUE
Cytotrophoblast	cg07971188	0.309	0.278	0.34	0.37	19.726	0	0	79.424	TRUE
Cytotrophoblast	cg02806452	-0.07	-0.077	-0.063	0.075	-19.711	0	0	79.424	FALSE
Cytotrophoblast	cg05553829	-0.35	-0.385	-0.315	0.464	-19.726	0	0	79.423	TRUE
Cytotrophoblast	cg16762076	-0.411	-0.452	-0.37	0.84	-19.726	0	0	79.423	TRUE
Cytotrophoblast	cg16337185	-0.496	-0.545	-0.446	0.488	-19.726	0	0	79.422	TRUE
Cytotrophoblast	cg05868491	0.083	0.074	0.091	0.891	19.71	0	0	79.421	FALSE
Cytotrophoblast	cg11991859	-0.056	-0.061	-0.05	0.061	-19.71	0	0	79.421	FALSE
Cytotrophoblast	cg23933793	-0.075	-0.083	-0.068	0.081	-19.71	0	0	79.42	FALSE
Cytotrophoblast	cg25572477	-0.076	-0.083	-0.068	0.092	-19.71	0	0	79.42	FALSE
Cytotrophoblast	cg18643215	-0.081	-0.09	-0.073	0.087	-19.71	0	0	79.419	FALSE
Cytotrophoblast	cg21577036	-0.342	-0.377	-0.308	0.467	-19.725	0	0	79.419	TRUE
Cytotrophoblast	cg02508881	0.386	0.348	0.425	0.343	19.725	0	0	79.419	TRUE
Cytotrophoblast	cg01274660	-0.23	-0.253	-0.207	0.188	-19.725	0	0	79.417	TRUE
Cytotrophoblast	cg12026529	-0.397	-0.437	-0.357	0.732	-19.725	0	0	79.417	TRUE
Cytotrophoblast	cg10868715	0.342	0.308	0.376	0.121	19.724	0	0	79.416	TRUE
Cytotrophoblast	cg07538512	-0.071	-0.078	-0.064	0.077	-19.709	0	0	79.416	FALSE
Cytotrophoblast	cg26826183	-0.418	-0.46	-0.376	0.403	-19.724	0	0	79.415	TRUE
Cytotrophoblast	cg14567287	0.219	0.197	0.24	0.087	19.724	0	0	79.414	TRUE
Cytotrophoblast	cg04163475	0.328	0.295	0.36	0.26	19.724	0	0	79.414	TRUE
Cytotrophoblast	cg26825614	-0.056	-0.062	-0.051	0.067	-19.709	0	0	79.414	FALSE
Cytotrophoblast	cg12794567	0.306	0.275	0.336	0.598	19.724	0	0	79.413	TRUE
Cytotrophoblast	cg17925308	0.093	0.084	0.103	0.851	19.71	0	0	79.412	FALSE
Cytotrophoblast	cg07936323	-0.268	-0.295	-0.241	0.606	-19.724	0	0	79.412	TRUE
Cytotrophoblast	cg10069121	-0.301	-0.331	-0.271	0.254	-19.723	0	0	79.412	TRUE
Cytotrophoblast	cg16560774	0.461	0.414	0.507	0.165	19.723	0	0	79.411	TRUE
Cytotrophoblast	cg08486160	0.078	0.071	0.086	0.862	19.708	0	0	79.411	FALSE
Cytotrophoblast	cg03558837	-0.442	-0.486	-0.398	0.491	-19.723	0	0	79.409	TRUE
Cytotrophoblast	cg06289479	-0.087	-0.096	-0.078	0.12	-19.708	0	0	79.408	FALSE
Cytotrophoblast	cg23526676	-0.371	-0.408	-0.333	0.381	-19.723	0	0	79.407	TRUE
Cytotrophoblast	cg07390463	-0.409	-0.45	-0.368	0.447	-19.722	0	0	79.407	TRUE
Cytotrophoblast	cg02691355	-0.066	-0.072	-0.059	0.078	-19.707	0	0	79.407	FALSE
Cytotrophoblast	cg23527409	-0.317	-0.349	-0.285	0.755	-19.722	0	0	79.403	TRUE
Cytotrophoblast	cg02199239	-0.066	-0.072	-0.059	0.077	-19.706	0	0	79.403	FALSE
Cytotrophoblast	cg25900995	-0.097	-0.107	-0.088	0.126	-19.709	0	0	79.403	FALSE
Cytotrophoblast	cg23089643	0.267	0.24	0.294	0.763	19.721	0	0	79.402	TRUE
Cytotrophoblast	cg04953061	-0.164	-0.181	-0.148	0.346	-19.721	0	0	79.401	TRUE
Cytotrophoblast	cg27587568	0.067	0.06	0.074	0.878	19.706	0	0	79.401	FALSE
Cytotrophoblast	cg25632853	-0.258	-0.284	-0.232	0.248	-19.721	0	0	79.401	TRUE
Cytotrophoblast	cg15049778	-0.284	-0.313	-0.256	0.673	-19.721	0	0	79.401	TRUE
Cytotrophoblast	cg18532105	-0.294	-0.324	-0.265	0.783	-19.721	0	0	79.401	TRUE
Cytotrophoblast	cg13954067	-0.399	-0.44	-0.359	0.586	-19.721	0	0	79.4	TRUE
Cytotrophoblast	cg25141674	-0.118	-0.13	-0.107	0.126	-19.715	0	0	79.397	TRUE
Cytotrophoblast	cg08813349	0.185	0.167	0.204	0.193	19.72	0	0	79.397	TRUE
Cytotrophoblast	cg20716058	0.377	0.339	0.415	0.165	19.72	0	0	79.396	TRUE
Cytotrophoblast	cg09382096	0.219	0.197	0.241	0.107	19.719	0	0	79.393	TRUE
Cytotrophoblast	cg04233537	0.249	0.224	0.274	0.691	19.719	0	0	79.393	TRUE
Cytotrophoblast	cg00308503	-0.268	-0.295	-0.241	0.687	-19.719	0	0	79.391	TRUE
Cytotrophoblast	cg08931515	0.327	0.294	0.36	0.573	19.719	0	0	79.39	TRUE
Cytotrophoblast	cg08151731	-0.132	-0.145	-0.119	0.134	-19.717	0	0	79.389	TRUE
Cytotrophoblast	cg17054708	0.466	0.419	0.513	0.565	19.718	0	0	79.388	TRUE
Cytotrophoblast	cg15825287	-0.079	-0.087	-0.071	0.086	-19.703	0	0	79.387	FALSE
Cytotrophoblast	cg20925925	-0.309	-0.34	-0.278	0.806	-19.718	0	0	79.387	TRUE
Cytotrophoblast	cg26572608	-0.421	-0.464	-0.379	0.366	-19.718	0	0	79.387	TRUE
Cytotrophoblast	cg22136365	-0.218	-0.24	-0.196	0.292	-19.718	0	0	79.386	TRUE
Cytotrophoblast	cg02692808	-0.254	-0.279	-0.228	0.235	-19.718	0	0	79.386	TRUE
Cytotrophoblast	cg03992096	-0.223	-0.245	-0.2	0.736	-19.718	0	0	79.386	TRUE
Cytotrophoblast	cg07362341	0.369	0.332	0.406	0.117	19.718	0	0	79.385	TRUE
Cytotrophoblast	cg24075966	0.2	0.18	0.22	0.094	19.718	0	0	79.385	TRUE
Cytotrophoblast	cg13894813	0.076	0.069	0.084	0.92	19.703	0	0	79.384	FALSE
Cytotrophoblast	cg08169830	0.064	0.057	0.07	0.893	19.703	0	0	79.384	FALSE
Cytotrophoblast	cg21790851	-0.152	-0.168	-0.137	0.137	-19.718	0	0	79.384	TRUE
Cytotrophoblast	cg21948071	0.099	0.089	0.109	0.862	19.706	0	0	79.384	FALSE
Cytotrophoblast	cg22824291	0.092	0.083	0.101	0.895	19.703	0	0	79.383	FALSE
Cytotrophoblast	cg02511845	-0.439	-0.483	-0.395	0.662	-19.717	0	0	79.383	TRUE
Cytotrophoblast	cg20110742	-0.39	-0.429	-0.351	0.635	-19.717	0	0	79.382	TRUE
Cytotrophoblast	cg26164234	-0.267	-0.294	-0.241	0.648	-19.717	0	0	79.382	TRUE
Cytotrophoblast	cg14331720	-0.28	-0.308	-0.252	0.692	-19.717	0	0	79.382	TRUE
Cytotrophoblast	cg09645130	-0.07	-0.077	-0.063	0.132	-19.702	0	0	79.381	FALSE
Cytotrophoblast	cg02927836	-0.131	-0.145	-0.118	0.176	-19.715	0	0	79.38	TRUE
Cytotrophoblast	cg15679283	-0.324	-0.357	-0.292	0.805	-19.717	0	0	79.38	TRUE
Cytotrophoblast	cg03049445	-0.421	-0.464	-0.379	0.569	-19.717	0	0	79.38	TRUE
Cytotrophoblast	cg22334393	-0.048	-0.052	-0.043	0.057	-19.701	0	0	79.378	FALSE
Cytotrophoblast	cg09964705	-0.078	-0.086	-0.07	0.111	-19.701	0	0	79.376	FALSE
Cytotrophoblast	cg02227904	-0.142	-0.156	-0.128	0.889	-19.716	0	0	79.375	TRUE
Cytotrophoblast	cg26917640	0.19	0.171	0.209	0.821	19.716	0	0	79.375	TRUE
Cytotrophoblast	cg25906770	-0.353	-0.388	-0.318	0.76	-19.716	0	0	79.375	TRUE
Cytotrophoblast	cg15265222	0.278	0.25	0.306	0.681	19.716	0	0	79.375	TRUE
Cytotrophoblast	cg02307239	0.4	0.36	0.44	0.576	19.716	0	0	79.374	TRUE
Cytotrophoblast	cg13002712	-0.264	-0.29	-0.237	0.777	-19.715	0	0	79.373	TRUE
Cytotrophoblast	cg03871526	0.061	0.055	0.067	0.905	19.7	0	0	79.372	FALSE
Cytotrophoblast	cg06962801	-0.085	-0.094	-0.076	0.105	-19.7	0	0	79.372	FALSE
Cytotrophoblast	cg10866199	0.07	0.063	0.077	0.889	19.7	0	0	79.371	FALSE
Cytotrophoblast	cg05521175	-0.58	-0.639	-0.522	0.784	-19.714	0	0	79.369	TRUE
Cytotrophoblast	cg26706187	-0.44	-0.484	-0.396	0.791	-19.714	0	0	79.368	TRUE
Cytotrophoblast	cg16041981	0.104	0.093	0.114	0.891	19.704	0	0	79.368	TRUE
Cytotrophoblast	cg09216153	-0.478	-0.526	-0.43	0.53	-19.714	0	0	79.367	TRUE
Cytotrophoblast	cg12403328	0.066	0.059	0.072	0.885	19.699	0	0	79.367	FALSE
Cytotrophoblast	cg05491852	-0.068	-0.075	-0.062	0.088	-19.699	0	0	79.366	FALSE
Cytotrophoblast	cg01441308	-0.417	-0.459	-0.375	0.878	-19.714	0	0	79.364	TRUE
Cytotrophoblast	cg18077160	0.074	0.067	0.082	0.868	19.698	0	0	79.363	FALSE
Cytotrophoblast	cg02215070	-0.081	-0.09	-0.073	0.092	-19.698	0	0	79.363	FALSE
Cytotrophoblast	cg15845821	0.389	0.35	0.428	0.518	19.713	0	0	79.363	TRUE
Cytotrophoblast	cg14969332	-0.302	-0.332	-0.271	0.706	-19.713	0	0	79.362	TRUE
Cytotrophoblast	cg04279411	-0.195	-0.215	-0.175	0.185	-19.713	0	0	79.361	TRUE
Cytotrophoblast	cg05989693	0.323	0.291	0.356	0.655	19.713	0	0	79.36	TRUE
Cytotrophoblast	cg03102824	-0.379	-0.417	-0.341	0.38	-19.712	0	0	79.358	TRUE
Cytotrophoblast	cg24069479	0.193	0.174	0.213	0.131	19.712	0	0	79.358	TRUE
Cytotrophoblast	cg03039974	0.092	0.082	0.101	0.043	19.698	0	0	79.358	FALSE
Cytotrophoblast	cg04975653	-0.087	-0.096	-0.079	0.115	-19.697	0	0	79.358	FALSE
Cytotrophoblast	cg20185868	-0.064	-0.071	-0.058	0.079	-19.697	0	0	79.357	FALSE
Cytotrophoblast	cg15504461	0.276	0.249	0.304	0.261	19.712	0	0	79.357	TRUE
Cytotrophoblast	cg21045636	-0.301	-0.332	-0.271	0.842	-19.712	0	0	79.356	TRUE
Cytotrophoblast	cg07557342	-0.089	-0.098	-0.08	0.108	-19.697	0	0	79.356	FALSE
Cytotrophoblast	cg05595142	0.237	0.213	0.261	0.762	19.712	0	0	79.355	TRUE
Cytotrophoblast	cg05976247	-0.273	-0.3	-0.245	0.818	-19.711	0	0	79.355	TRUE
Cytotrophoblast	cg12900467	-0.059	-0.065	-0.053	0.071	-19.696	0	0	79.354	FALSE
Cytotrophoblast	cg26394055	0.449	0.403	0.494	0.604	19.711	0	0	79.353	TRUE
Cytotrophoblast	cg00323305	-0.092	-0.102	-0.083	0.097	-19.697	0	0	79.353	FALSE
Cytotrophoblast	cg19877581	-0.075	-0.082	-0.067	0.083	-19.696	0	0	79.353	FALSE
Cytotrophoblast	cg24879257	-0.075	-0.083	-0.067	0.098	-19.696	0	0	79.352	FALSE
Cytotrophoblast	cg21901643	0.299	0.269	0.329	0.257	19.711	0	0	79.352	TRUE
Cytotrophoblast	cg04488845	-0.076	-0.084	-0.068	0.09	-19.695	0	0	79.35	FALSE
Cytotrophoblast	cg00276389	-0.241	-0.265	-0.217	0.338	-19.71	0	0	79.35	TRUE
Cytotrophoblast	cg00369241	-0.367	-0.403	-0.33	0.702	-19.71	0	0	79.349	TRUE
Cytotrophoblast	cg06784594	-0.418	-0.46	-0.376	0.349	-19.71	0	0	79.348	TRUE
Cytotrophoblast	cg14414154	0.256	0.23	0.282	0.802	19.71	0	0	79.348	TRUE
Cytotrophoblast	cg13424393	0.226	0.203	0.248	0.78	19.71	0	0	79.347	TRUE
Cytotrophoblast	cg01641361	-0.069	-0.076	-0.062	0.081	-19.695	0	0	79.346	FALSE
Cytotrophoblast	cg12707926	-0.31	-0.341	-0.279	0.302	-19.709	0	0	79.345	TRUE
Cytotrophoblast	cg23406506	-0.061	-0.068	-0.055	0.079	-19.694	0	0	79.344	FALSE
Cytotrophoblast	cg22078079	-0.088	-0.097	-0.08	0.115	-19.694	0	0	79.344	FALSE
Cytotrophoblast	cg13963735	-0.28	-0.309	-0.252	0.838	-19.709	0	0	79.343	TRUE
Cytotrophoblast	cg00795812	-0.254	-0.28	-0.228	0.24	-19.709	0	0	79.343	TRUE
Cytotrophoblast	cg08966619	0.372	0.334	0.409	0.62	19.709	0	0	79.341	TRUE
Cytotrophoblast	cg14486456	-0.41	-0.451	-0.369	0.82	-19.708	0	0	79.34	TRUE
Cytotrophoblast	cg14202186	0.078	0.07	0.086	0.913	19.693	0	0	79.338	FALSE
Cytotrophoblast	cg25314840	-0.077	-0.084	-0.069	0.094	-19.693	0	0	79.338	FALSE
Cytotrophoblast	cg00891599	-0.078	-0.086	-0.07	0.1	-19.693	0	0	79.338	FALSE
Cytotrophoblast	cg11165960	-0.216	-0.238	-0.194	0.882	-19.708	0	0	79.337	TRUE
Cytotrophoblast	cg10324158	0.385	0.347	0.424	0.384	19.708	0	0	79.337	TRUE
Cytotrophoblast	cg22967008	0.304	0.273	0.334	0.702	19.708	0	0	79.336	TRUE
Cytotrophoblast	cg25606842	0.195	0.175	0.214	0.862	19.708	0	0	79.336	TRUE
Cytotrophoblast	cg04427651	0.298	0.268	0.328	0.486	19.708	0	0	79.336	TRUE
Cytotrophoblast	cg09446567	-0.414	-0.455	-0.372	0.72	-19.707	0	0	79.335	TRUE
Cytotrophoblast	cg05955251	-0.256	-0.282	-0.23	0.766	-19.707	0	0	79.334	TRUE
Cytotrophoblast	cg05911003	0.312	0.281	0.344	0.104	19.707	0	0	79.332	TRUE
Cytotrophoblast	cg03626857	-0.076	-0.083	-0.068	0.083	-19.691	0	0	79.33	FALSE
Cytotrophoblast	cg04090540	-0.139	-0.153	-0.125	0.843	-19.706	0	0	79.33	TRUE
Cytotrophoblast	cg06888406	-0.344	-0.379	-0.31	0.739	-19.706	0	0	79.329	TRUE
Cytotrophoblast	cg27483767	-0.398	-0.438	-0.358	0.734	-19.706	0	0	79.329	TRUE
Cytotrophoblast	cg10678215	0.301	0.271	0.331	0.715	19.706	0	0	79.329	TRUE
Cytotrophoblast	cg09317398	-0.247	-0.271	-0.222	0.473	-19.706	0	0	79.329	TRUE
Cytotrophoblast	cg05239308	-0.099	-0.109	-0.089	0.119	-19.694	0	0	79.325	FALSE
Cytotrophoblast	cg06969265	-0.086	-0.094	-0.077	0.106	-19.69	0	0	79.325	FALSE
Cytotrophoblast	cg01749436	0.355	0.319	0.39	0.15	19.705	0	0	79.325	TRUE
Cytotrophoblast	cg01256681	-0.137	-0.151	-0.123	0.126	-19.705	0	0	79.324	TRUE
Cytotrophoblast	cg08311015	-0.061	-0.067	-0.055	0.068	-19.69	0	0	79.323	FALSE
Cytotrophoblast	cg07536502	-0.094	-0.103	-0.084	0.093	-19.691	0	0	79.323	FALSE
Cytotrophoblast	cg08814800	0.334	0.3	0.367	0.584	19.705	0	0	79.322	TRUE
Cytotrophoblast	cg13655250	0.5	0.45	0.551	0.568	19.705	0	0	79.322	TRUE
Cytotrophoblast	cg00590330	-0.452	-0.497	-0.407	0.798	-19.705	0	0	79.322	TRUE
Cytotrophoblast	cg17750043	-0.286	-0.315	-0.257	0.732	-19.704	0	0	79.321	TRUE
Cytotrophoblast	cg10326447	-0.071	-0.078	-0.064	0.075	-19.689	0	0	79.32	FALSE
Cytotrophoblast	cg08795640	-0.371	-0.408	-0.334	0.522	-19.704	0	0	79.319	TRUE
Cytotrophoblast	cg12114804	-0.19	-0.209	-0.171	0.943	-19.704	0	0	79.319	TRUE
Cytotrophoblast	cg18076755	0.08	0.072	0.088	0.876	19.689	0	0	79.319	FALSE
Cytotrophoblast	cg00748218	-0.286	-0.315	-0.258	0.635	-19.704	0	0	79.319	TRUE
Cytotrophoblast	cg23575732	-0.312	-0.343	-0.281	0.535	-19.704	0	0	79.318	TRUE
Cytotrophoblast	cg27142536	0.421	0.379	0.463	0.284	19.703	0	0	79.315	TRUE
Cytotrophoblast	cg20464535	0.069	0.062	0.076	0.86	19.688	0	0	79.314	FALSE
Cytotrophoblast	cg08764522	-0.132	-0.146	-0.119	0.913	-19.701	0	0	79.313	TRUE
Cytotrophoblast	cg24944231	0.061	0.055	0.067	0.929	19.688	0	0	79.313	FALSE
Cytotrophoblast	cg21238619	0.317	0.286	0.349	0.465	19.703	0	0	79.313	TRUE
Cytotrophoblast	cg07480640	0.409	0.368	0.45	0.402	19.703	0	0	79.312	TRUE
Cytotrophoblast	cg05953394	-0.074	-0.082	-0.067	0.092	-19.687	0	0	79.311	FALSE
Cytotrophoblast	cg26510178	0.108	0.097	0.118	0.881	19.693	0	0	79.31	TRUE
Cytotrophoblast	cg26117398	-0.301	-0.331	-0.271	0.657	-19.702	0	0	79.309	TRUE
Cytotrophoblast	cg15731752	-0.484	-0.533	-0.435	0.768	-19.702	0	0	79.309	TRUE
Cytotrophoblast	cg18690705	-0.194	-0.213	-0.174	0.911	-19.702	0	0	79.308	TRUE
Cytotrophoblast	cg13464401	-0.32	-0.352	-0.288	0.767	-19.702	0	0	79.308	TRUE
Cytotrophoblast	cg18805734	-0.196	-0.215	-0.176	0.674	-19.702	0	0	79.308	TRUE
Cytotrophoblast	cg02926797	0.068	0.061	0.074	0.895	19.687	0	0	79.307	FALSE
Cytotrophoblast	cg08889843	-0.275	-0.302	-0.247	0.376	-19.702	0	0	79.307	TRUE
Cytotrophoblast	cg25881038	-0.426	-0.469	-0.384	0.485	-19.701	0	0	79.307	TRUE
Cytotrophoblast	cg04743650	-0.437	-0.481	-0.393	0.547	-19.701	0	0	79.304	TRUE
Cytotrophoblast	cg01457654	-0.075	-0.083	-0.068	0.086	-19.686	0	0	79.304	FALSE
Cytotrophoblast	cg09535168	-0.076	-0.084	-0.068	0.079	-19.686	0	0	79.304	FALSE
Cytotrophoblast	cg11224035	-0.064	-0.07	-0.057	0.069	-19.685	0	0	79.302	FALSE
Cytotrophoblast	cg02959669	-0.077	-0.085	-0.07	0.081	-19.685	0	0	79.302	FALSE
Cytotrophoblast	cg13188869	-0.076	-0.083	-0.068	0.093	-19.685	0	0	79.299	FALSE
Cytotrophoblast	cg14560001	-0.079	-0.087	-0.071	0.113	-19.684	0	0	79.295	FALSE
Cytotrophoblast	cg03534655	-0.398	-0.438	-0.358	0.605	-19.699	0	0	79.294	TRUE
Cytotrophoblast	cg20035459	0.385	0.346	0.423	0.498	19.699	0	0	79.293	TRUE
Cytotrophoblast	cg11036656	0.378	0.34	0.415	0.512	19.698	0	0	79.292	TRUE
Cytotrophoblast	cg18198545	-0.497	-0.547	-0.447	0.509	-19.698	0	0	79.29	TRUE
Cytotrophoblast	cg21254450	-0.069	-0.076	-0.062	0.111	-19.683	0	0	79.29	FALSE
Cytotrophoblast	cg14737775	0.067	0.06	0.074	0.894	19.683	0	0	79.29	FALSE
Cytotrophoblast	cg13724379	-0.062	-0.069	-0.056	0.096	-19.683	0	0	79.289	FALSE
Cytotrophoblast	cg02025871	0.096	0.086	0.105	0.875	19.685	0	0	79.289	FALSE
Cytotrophoblast	cg01980587	0.09	0.081	0.099	0.884	19.683	0	0	79.289	FALSE
Cytotrophoblast	cg05434957	-0.066	-0.073	-0.06	0.076	-19.682	0	0	79.286	FALSE
Cytotrophoblast	cg01018360	0.068	0.062	0.075	0.901	19.682	0	0	79.284	FALSE
Cytotrophoblast	cg09729012	0.516	0.464	0.567	0.567	19.697	0	0	79.283	TRUE
Cytotrophoblast	cg12279076	-0.126	-0.139	-0.113	0.842	-19.693	0	0	79.282	TRUE
Cytotrophoblast	cg15708696	-0.561	-0.617	-0.504	0.76	-19.696	0	0	79.282	TRUE
Cytotrophoblast	cg26674479	0.317	0.285	0.349	0.681	19.696	0	0	79.282	TRUE
Cytotrophoblast	cg03803818	0.274	0.247	0.302	0.669	19.696	0	0	79.282	TRUE
Cytotrophoblast	cg17493765	-0.08	-0.088	-0.072	0.104	-19.681	0	0	79.282	FALSE
Cytotrophoblast	cg00854751	-0.066	-0.073	-0.06	0.072	-19.681	0	0	79.28	FALSE
Cytotrophoblast	cg17173086	0.082	0.074	0.091	0.898	19.681	0	0	79.28	FALSE
Cytotrophoblast	cg02393721	-0.436	-0.48	-0.392	0.419	-19.695	0	0	79.277	TRUE
Cytotrophoblast	cg00057700	-0.081	-0.089	-0.073	0.09	-19.68	0	0	79.276	FALSE
Cytotrophoblast	cg03939485	-0.076	-0.084	-0.069	0.089	-19.68	0	0	79.276	FALSE
Cytotrophoblast	cg13764915	-0.061	-0.067	-0.055	0.077	-19.68	0	0	79.275	FALSE
Cytotrophoblast	cg00325531	0.568	0.511	0.626	0.41	19.695	0	0	79.275	TRUE
Cytotrophoblast	cg09334776	-0.275	-0.302	-0.247	0.818	-19.695	0	0	79.275	TRUE
Cytotrophoblast	cg06748956	-0.29	-0.319	-0.261	0.75	-19.695	0	0	79.274	TRUE
Cytotrophoblast	cg01262667	-0.265	-0.291	-0.238	0.713	-19.694	0	0	79.273	TRUE
Cytotrophoblast	cg10808399	-0.085	-0.093	-0.076	0.117	-19.679	0	0	79.272	FALSE
Cytotrophoblast	cg15894722	0.507	0.456	0.558	0.305	19.694	0	0	79.272	TRUE
Cytotrophoblast	cg04610450	0.401	0.361	0.441	0.596	19.694	0	0	79.271	TRUE
Cytotrophoblast	cg22490134	0.307	0.276	0.337	0.186	19.694	0	0	79.271	TRUE
Cytotrophoblast	cg13008978	-0.069	-0.076	-0.062	0.074	-19.679	0	0	79.27	FALSE
Cytotrophoblast	cg14025299	-0.07	-0.077	-0.063	0.071	-19.678	0	0	79.269	FALSE
Cytotrophoblast	cg00066663	0.242	0.217	0.266	0.224	19.693	0	0	79.268	TRUE
Cytotrophoblast	cg02608292	-0.083	-0.092	-0.075	0.124	-19.678	0	0	79.266	FALSE
Cytotrophoblast	cg17527195	-0.24	-0.264	-0.216	0.772	-19.693	0	0	79.266	TRUE
Cytotrophoblast	cg17104202	-0.455	-0.5	-0.409	0.606	-19.693	0	0	79.265	TRUE
Cytotrophoblast	cg14777972	-0.078	-0.086	-0.07	0.113	-19.677	0	0	79.263	FALSE
Cytotrophoblast	cg09857513	-0.2	-0.22	-0.18	0.215	-19.692	0	0	79.263	TRUE
Cytotrophoblast	cg27658314	-0.366	-0.402	-0.329	0.623	-19.692	0	0	79.263	TRUE
Cytotrophoblast	cg03612747	-0.164	-0.18	-0.147	0.162	-19.692	0	0	79.263	TRUE
Cytotrophoblast	cg00590063	0.528	0.475	0.581	0.515	19.692	0	0	79.263	TRUE
Cytotrophoblast	cg10436333	-0.349	-0.384	-0.314	0.598	-19.692	0	0	79.26	TRUE
Cytotrophoblast	cg26959358	0.204	0.184	0.225	0.084	19.692	0	0	79.26	TRUE
Cytotrophoblast	cg08285587	-0.073	-0.08	-0.065	0.089	-19.677	0	0	79.26	FALSE
Cytotrophoblast	cg24783642	-0.094	-0.104	-0.085	0.093	-19.678	0	0	79.259	FALSE
Cytotrophoblast	cg19854521	-0.305	-0.335	-0.274	0.254	-19.691	0	0	79.258	TRUE
Cytotrophoblast	cg20164021	-0.222	-0.245	-0.2	0.885	-19.691	0	0	79.257	TRUE
Cytotrophoblast	cg08491363	-0.438	-0.482	-0.394	0.835	-19.691	0	0	79.256	TRUE
Cytotrophoblast	cg18579327	-0.061	-0.067	-0.055	0.07	-19.676	0	0	79.256	FALSE
Cytotrophoblast	cg12524531	-0.161	-0.178	-0.145	0.887	-19.691	0	0	79.256	TRUE
Cytotrophoblast	cg24140775	-0.392	-0.431	-0.353	0.709	-19.691	0	0	79.255	TRUE
Cytotrophoblast	cg04059188	-0.092	-0.101	-0.083	0.101	-19.676	0	0	79.253	FALSE
Cytotrophoblast	cg10708189	-0.329	-0.362	-0.296	0.325	-19.69	0	0	79.253	TRUE
Cytotrophoblast	cg23837220	-0.425	-0.468	-0.382	0.525	-19.69	0	0	79.252	TRUE
Cytotrophoblast	cg26993213	0.09	0.081	0.099	0.884	19.675	0	0	79.252	FALSE
Cytotrophoblast	cg02309752	-0.288	-0.317	-0.259	0.658	-19.69	0	0	79.25	TRUE
Cytotrophoblast	cg25540032	-0.433	-0.477	-0.39	0.332	-19.69	0	0	79.25	TRUE
Cytotrophoblast	cg26732360	-0.345	-0.38	-0.311	0.844	-19.689	0	0	79.248	TRUE
Cytotrophoblast	cg06691229	0.429	0.386	0.472	0.146	19.689	0	0	79.248	TRUE
Cytotrophoblast	cg14329189	0.25	0.225	0.275	0.257	19.688	0	0	79.245	TRUE
Cytotrophoblast	cg25937598	0.24	0.216	0.264	0.753	19.688	0	0	79.244	TRUE
Cytotrophoblast	cg26086948	-0.333	-0.366	-0.299	0.567	-19.688	0	0	79.243	TRUE
Cytotrophoblast	cg00856157	-0.072	-0.08	-0.065	0.113	-19.673	0	0	79.243	FALSE
Cytotrophoblast	cg11754778	-0.24	-0.264	-0.216	0.217	-19.688	0	0	79.242	TRUE
Cytotrophoblast	cg14012925	0.339	0.305	0.373	0.571	19.688	0	0	79.24	TRUE
Cytotrophoblast	cg00560574	-0.07	-0.077	-0.063	0.078	-19.672	0	0	79.24	FALSE
Cytotrophoblast	cg09175993	0.083	0.074	0.091	0.88	19.672	0	0	79.239	FALSE
Cytotrophoblast	cg12295988	0.104	0.093	0.114	0.863	19.677	0	0	79.239	TRUE
Cytotrophoblast	cg00903825	0.499	0.449	0.549	0.587	19.687	0	0	79.238	TRUE
Cytotrophoblast	cg01108476	-0.237	-0.26	-0.213	0.748	-19.687	0	0	79.237	TRUE
Cytotrophoblast	cg13484946	-0.073	-0.08	-0.065	0.086	-19.672	0	0	79.237	FALSE
Cytotrophoblast	cg23678254	0.312	0.281	0.344	0.686	19.686	0	0	79.234	TRUE
Cytotrophoblast	cg25743490	-0.443	-0.487	-0.398	0.734	-19.686	0	0	79.234	TRUE
Cytotrophoblast	cg27218892	-0.385	-0.424	-0.346	0.817	-19.686	0	0	79.234	TRUE
Cytotrophoblast	cg26785800	-0.292	-0.321	-0.262	0.32	-19.686	0	0	79.233	TRUE
Cytotrophoblast	cg13266292	-0.214	-0.235	-0.192	0.197	-19.686	0	0	79.233	TRUE
Cytotrophoblast	cg16574871	0.421	0.379	0.464	0.462	19.686	0	0	79.231	TRUE
Cytotrophoblast	cg17304531	0.076	0.068	0.084	0.935	19.67	0	0	79.231	FALSE
Cytotrophoblast	cg25260564	-0.353	-0.388	-0.317	0.666	-19.685	0	0	79.23	TRUE
Cytotrophoblast	cg17753347	0.368	0.331	0.405	0.492	19.685	0	0	79.229	TRUE
Cytotrophoblast	cg18645276	-0.067	-0.073	-0.06	0.078	-19.67	0	0	79.228	FALSE
Cytotrophoblast	cg16710042	0.456	0.41	0.501	0.44	19.685	0	0	79.228	TRUE
Cytotrophoblast	cg06683288	-0.061	-0.067	-0.055	0.072	-19.67	0	0	79.228	FALSE
Cytotrophoblast	cg26912890	-0.096	-0.106	-0.087	0.095	-19.672	0	0	79.228	FALSE
Cytotrophoblast	cg13499773	-0.265	-0.292	-0.239	0.762	-19.685	0	0	79.228	TRUE
Cytotrophoblast	cg18511790	0.362	0.326	0.399	0.525	19.685	0	0	79.226	TRUE
Cytotrophoblast	cg20497304	-0.294	-0.323	-0.264	0.764	-19.685	0	0	79.226	TRUE
Cytotrophoblast	cg24667938	-0.077	-0.085	-0.07	0.099	-19.67	0	0	79.226	FALSE
Cytotrophoblast	cg16448636	-0.323	-0.355	-0.29	0.235	-19.685	0	0	79.226	TRUE
Cytotrophoblast	cg23301612	-0.232	-0.255	-0.208	0.87	-19.684	0	0	79.225	TRUE
Cytotrophoblast	cg13448828	-0.222	-0.245	-0.2	0.813	-19.684	0	0	79.225	TRUE
Cytotrophoblast	cg19299755	0.418	0.376	0.46	0.551	19.684	0	0	79.224	TRUE
Cytotrophoblast	cg23189044	0.509	0.458	0.561	0.264	19.684	0	0	79.224	TRUE
Cytotrophoblast	cg07960806	0.295	0.266	0.325	0.199	19.684	0	0	79.223	TRUE
Cytotrophoblast	cg06354543	-0.386	-0.425	-0.347	0.627	-19.684	0	0	79.223	TRUE
Cytotrophoblast	cg22563043	-0.094	-0.103	-0.084	0.1	-19.67	0	0	79.222	FALSE
Cytotrophoblast	cg10740573	0.087	0.078	0.095	0.878	19.669	0	0	79.221	FALSE
Cytotrophoblast	cg04679323	0.11	0.099	0.121	0.842	19.675	0	0	79.219	TRUE
Cytotrophoblast	cg08629884	0.115	0.103	0.126	0.89	19.676	0	0	79.217	TRUE
Cytotrophoblast	cg06665941	-0.073	-0.08	-0.066	0.084	-19.667	0	0	79.215	FALSE
Cytotrophoblast	cg01661307	0.076	0.069	0.084	0.882	19.667	0	0	79.215	FALSE
Cytotrophoblast	cg26944130	0.076	0.069	0.084	0.888	19.667	0	0	79.214	FALSE
Cytotrophoblast	cg20381963	0.694	0.624	0.763	0.259	19.682	0	0	79.213	TRUE
Cytotrophoblast	cg19719391	0.33	0.297	0.363	0.623	19.682	0	0	79.212	TRUE
Cytotrophoblast	cg25898577	0.282	0.253	0.31	0.478	19.682	0	0	79.211	TRUE
Cytotrophoblast	cg15831200	0.085	0.077	0.094	0.871	19.666	0	0	79.21	FALSE
Cytotrophoblast	cg06366189	-0.068	-0.074	-0.061	0.076	-19.666	0	0	79.209	FALSE
Cytotrophoblast	cg05066851	-0.072	-0.079	-0.065	0.093	-19.666	0	0	79.208	FALSE
Cytotrophoblast	cg22511877	-0.503	-0.554	-0.453	0.626	-19.681	0	0	79.208	TRUE
Cytotrophoblast	cg15414034	0.187	0.169	0.206	0.336	19.681	0	0	79.208	TRUE
Cytotrophoblast	cg00957684	-0.237	-0.261	-0.214	0.833	-19.681	0	0	79.207	TRUE
Cytotrophoblast	cg22926842	0.338	0.304	0.372	0.644	19.68	0	0	79.205	TRUE
Cytotrophoblast	cg03217572	-0.396	-0.435	-0.356	0.691	-19.68	0	0	79.205	TRUE
Cytotrophoblast	cg20073893	-0.375	-0.412	-0.337	0.524	-19.68	0	0	79.204	TRUE
Cytotrophoblast	cg03925821	0.099	0.089	0.108	0.885	19.668	0	0	79.204	FALSE
Cytotrophoblast	cg27405400	0.446	0.401	0.491	0.319	19.68	0	0	79.203	TRUE
Cytotrophoblast	cg01424562	-0.4	-0.44	-0.36	0.291	-19.68	0	0	79.202	TRUE
Cytotrophoblast	cg01238343	-0.388	-0.427	-0.349	0.342	-19.679	0	0	79.2	TRUE
Cytotrophoblast	cg21686213	0.425	0.382	0.467	0.585	19.679	0	0	79.2	TRUE
Cytotrophoblast	cg20703564	-0.167	-0.184	-0.15	0.156	-19.679	0	0	79.199	TRUE
Cytotrophoblast	cg11630632	-0.164	-0.18	-0.147	0.144	-19.679	0	0	79.199	TRUE
Cytotrophoblast	cg09854775	-0.07	-0.077	-0.063	0.093	-19.664	0	0	79.198	FALSE
Cytotrophoblast	cg16898997	-0.098	-0.108	-0.088	0.113	-19.667	0	0	79.198	FALSE
Cytotrophoblast	cg16921014	-0.091	-0.1	-0.082	0.114	-19.664	0	0	79.195	FALSE
Cytotrophoblast	cg02213466	-0.061	-0.067	-0.055	0.082	-19.663	0	0	79.194	FALSE
Cytotrophoblast	cg15427567	-0.079	-0.087	-0.071	0.09	-19.663	0	0	79.194	FALSE
Cytotrophoblast	cg06962442	-0.078	-0.086	-0.07	0.124	-19.663	0	0	79.194	FALSE
Cytotrophoblast	cg27227786	-0.075	-0.082	-0.067	0.142	-19.663	0	0	79.192	FALSE
Cytotrophoblast	cg06283976	-0.107	-0.118	-0.097	0.107	-19.668	0	0	79.192	TRUE
Cytotrophoblast	cg07279631	-0.231	-0.254	-0.208	0.766	-19.677	0	0	79.191	TRUE
Cytotrophoblast	cg15798455	0.169	0.152	0.186	0.107	19.677	0	0	79.19	TRUE
Cytotrophoblast	cg13346013	0.352	0.316	0.387	0.083	19.677	0	0	79.188	TRUE
Cytotrophoblast	cg03408945	0.376	0.338	0.414	0.599	19.676	0	0	79.187	TRUE
Cytotrophoblast	cg06375949	0.319	0.287	0.351	0.262	19.676	0	0	79.186	TRUE
Cytotrophoblast	cg18379829	-0.35	-0.386	-0.315	0.576	-19.676	0	0	79.186	TRUE
Cytotrophoblast	cg18264284	0.344	0.309	0.378	0.508	19.676	0	0	79.185	TRUE
Cytotrophoblast	cg26872977	-0.06	-0.066	-0.054	0.08	-19.661	0	0	79.185	FALSE
Cytotrophoblast	cg26061177	-0.117	-0.129	-0.105	0.114	-19.67	0	0	79.184	TRUE
Cytotrophoblast	cg20248075	0.063	0.057	0.069	0.92	19.661	0	0	79.184	FALSE
Cytotrophoblast	cg06109115	-0.518	-0.57	-0.466	0.553	-19.676	0	0	79.184	TRUE
Cytotrophoblast	cg20282199	-0.076	-0.083	-0.068	0.104	-19.661	0	0	79.184	FALSE
Cytotrophoblast	cg15932284	-0.182	-0.2	-0.164	0.151	-19.676	0	0	79.183	TRUE
Cytotrophoblast	cg04173154	-0.417	-0.459	-0.375	0.643	-19.676	0	0	79.183	TRUE
Cytotrophoblast	cg23320499	0.346	0.311	0.381	0.374	19.676	0	0	79.183	TRUE
Cytotrophoblast	cg20331177	0.091	0.082	0.1	0.874	19.661	0	0	79.182	FALSE
Cytotrophoblast	cg03731202	0.362	0.325	0.398	0.454	19.675	0	0	79.182	TRUE
Cytotrophoblast	cg01343313	0.37	0.333	0.408	0.226	19.675	0	0	79.182	TRUE
Cytotrophoblast	cg13937841	-0.071	-0.078	-0.063	0.075	-19.66	0	0	79.181	FALSE
Cytotrophoblast	cg13916895	0.081	0.073	0.09	0.891	19.66	0	0	79.181	FALSE
Cytotrophoblast	cg03189338	-0.386	-0.425	-0.347	0.826	-19.675	0	0	79.181	TRUE
Cytotrophoblast	cg07362130	-0.077	-0.085	-0.069	0.96	-19.66	0	0	79.18	FALSE
Cytotrophoblast	cg06975633	0.31	0.279	0.341	0.608	19.675	0	0	79.18	TRUE
Cytotrophoblast	cg05434641	0.354	0.319	0.39	0.539	19.675	0	0	79.179	TRUE
Cytotrophoblast	cg16568641	-0.263	-0.289	-0.237	0.336	-19.675	0	0	79.179	TRUE
Cytotrophoblast	cg14913210	0.08	0.072	0.088	0.858	19.659	0	0	79.178	FALSE
Cytotrophoblast	cg18705362	-0.073	-0.08	-0.065	0.085	-19.659	0	0	79.178	FALSE
Cytotrophoblast	cg06631944	-0.309	-0.34	-0.277	0.277	-19.674	0	0	79.177	TRUE
Cytotrophoblast	cg14845909	-0.339	-0.373	-0.305	0.734	-19.674	0	0	79.176	TRUE
Cytotrophoblast	cg25422226	-0.436	-0.48	-0.392	0.524	-19.674	0	0	79.175	TRUE
Cytotrophoblast	cg04120329	0.416	0.374	0.458	0.486	19.674	0	0	79.175	TRUE
Cytotrophoblast	cg02675946	-0.094	-0.103	-0.084	0.107	-19.66	0	0	79.174	FALSE
Cytotrophoblast	cg24411972	-0.397	-0.437	-0.357	0.743	-19.673	0	0	79.172	TRUE
Cytotrophoblast	cg00461060	-0.2	-0.221	-0.18	0.853	-19.673	0	0	79.171	TRUE
Cytotrophoblast	cg10498502	0.423	0.38	0.465	0.538	19.673	0	0	79.17	TRUE
Cytotrophoblast	cg00368577	-0.384	-0.423	-0.346	0.601	-19.673	0	0	79.17	TRUE
Cytotrophoblast	cg21045131	-0.067	-0.074	-0.061	0.076	-19.658	0	0	79.17	FALSE
Cytotrophoblast	cg25929664	-0.613	-0.674	-0.551	0.579	-19.673	0	0	79.17	TRUE
Cytotrophoblast	cg22768301	-0.24	-0.264	-0.216	0.752	-19.673	0	0	79.17	TRUE
Cytotrophoblast	cg02161292	0.35	0.315	0.386	0.608	19.673	0	0	79.169	TRUE
Cytotrophoblast	cg12254415	-0.599	-0.659	-0.539	0.716	-19.673	0	0	79.168	TRUE
Cytotrophoblast	cg06172859	-0.273	-0.3	-0.245	0.898	-19.672	0	0	79.168	TRUE
Cytotrophoblast	cg18619267	-0.094	-0.104	-0.085	0.092	-19.659	0	0	79.168	FALSE
Cytotrophoblast	cg08751876	-0.541	-0.595	-0.486	0.503	-19.672	0	0	79.168	TRUE
Cytotrophoblast	cg07328209	-0.066	-0.073	-0.06	0.075	-19.657	0	0	79.167	FALSE
Cytotrophoblast	cg27102332	-0.065	-0.071	-0.058	0.081	-19.657	0	0	79.166	FALSE
Cytotrophoblast	cg06987132	-0.248	-0.273	-0.223	0.695	-19.672	0	0	79.166	TRUE
Cytotrophoblast	cg04539111	-0.493	-0.543	-0.444	0.608	-19.672	0	0	79.164	TRUE
Cytotrophoblast	cg16670307	-0.37	-0.407	-0.333	0.863	-19.672	0	0	79.164	TRUE
Cytotrophoblast	cg22938275	-0.069	-0.076	-0.062	0.08	-19.657	0	0	79.164	FALSE
Cytotrophoblast	cg16426714	0.391	0.352	0.43	0.179	19.671	0	0	79.163	TRUE
Cytotrophoblast	cg24560678	-0.561	-0.617	-0.504	0.501	-19.671	0	0	79.163	TRUE
Cytotrophoblast	cg04221461	0.398	0.358	0.438	0.504	19.671	0	0	79.162	TRUE
Cytotrophoblast	cg05952715	0.092	0.083	0.102	0.871	19.657	0	0	79.162	FALSE
Cytotrophoblast	cg08506026	0.077	0.069	0.085	0.887	19.656	0	0	79.161	FALSE
Cytotrophoblast	cg16709311	-0.091	-0.101	-0.082	0.144	-19.657	0	0	79.16	FALSE
Cytotrophoblast	cg11859489	-0.454	-0.499	-0.408	0.62	-19.671	0	0	79.16	TRUE
Cytotrophoblast	cg01866805	0.253	0.228	0.279	0.668	19.671	0	0	79.16	TRUE
Cytotrophoblast	cg04857403	-0.475	-0.522	-0.427	0.554	-19.671	0	0	79.159	TRUE
Cytotrophoblast	cg06775055	-0.057	-0.062	-0.051	0.066	-19.656	0	0	79.159	FALSE
Cytotrophoblast	cg15721981	-0.079	-0.087	-0.071	0.118	-19.655	0	0	79.159	FALSE
Cytotrophoblast	cg15525053	-0.072	-0.079	-0.064	0.079	-19.655	0	0	79.158	FALSE
Cytotrophoblast	cg22141797	-0.068	-0.075	-0.061	0.083	-19.655	0	0	79.157	FALSE
Cytotrophoblast	cg26209816	-0.231	-0.255	-0.208	0.916	-19.67	0	0	79.155	TRUE
Cytotrophoblast	cg11019437	-0.066	-0.073	-0.059	0.083	-19.654	0	0	79.152	FALSE
Cytotrophoblast	cg11624328	-0.273	-0.3	-0.245	0.527	-19.669	0	0	79.152	TRUE
Cytotrophoblast	cg00123317	0.079	0.071	0.087	0.903	19.654	0	0	79.152	FALSE
Cytotrophoblast	cg18463607	-0.417	-0.459	-0.375	0.411	-19.669	0	0	79.151	TRUE
Cytotrophoblast	cg20268689	-0.372	-0.409	-0.335	0.646	-19.669	0	0	79.15	TRUE
Cytotrophoblast	cg11663667	0.376	0.338	0.414	0.29	19.669	0	0	79.149	TRUE
Cytotrophoblast	cg15638292	0.272	0.244	0.299	0.746	19.669	0	0	79.149	TRUE
Cytotrophoblast	cg08087969	-0.399	-0.439	-0.359	0.52	-19.668	0	0	79.148	TRUE
Cytotrophoblast	cg13639672	-0.075	-0.082	-0.067	0.085	-19.653	0	0	79.147	FALSE
Cytotrophoblast	cg18952546	-0.394	-0.434	-0.355	0.617	-19.668	0	0	79.147	TRUE
Cytotrophoblast	cg13408086	0.546	0.491	0.601	0.502	19.668	0	0	79.147	TRUE
Cytotrophoblast	cg20223364	-0.07	-0.077	-0.063	0.097	-19.653	0	0	79.145	FALSE
Cytotrophoblast	cg27269572	-0.304	-0.334	-0.273	0.839	-19.668	0	0	79.145	TRUE
Cytotrophoblast	cg15313740	-0.23	-0.253	-0.207	0.833	-19.668	0	0	79.144	TRUE
Cytotrophoblast	cg24483655	-0.082	-0.091	-0.074	0.116	-19.652	0	0	79.143	FALSE
Cytotrophoblast	cg13961318	-0.454	-0.499	-0.408	0.769	-19.667	0	0	79.141	TRUE
Cytotrophoblast	cg00713247	0.119	0.107	0.131	0.91	19.661	0	0	79.141	TRUE
Cytotrophoblast	cg14495243	-0.057	-0.063	-0.051	0.085	-19.652	0	0	79.14	FALSE
Cytotrophoblast	cg03210024	-0.325	-0.357	-0.292	0.645	-19.666	0	0	79.137	TRUE
Cytotrophoblast	cg06397345	-0.202	-0.222	-0.181	0.663	-19.666	0	0	79.137	TRUE
Cytotrophoblast	cg11669397	-0.077	-0.085	-0.07	0.102	-19.651	0	0	79.136	FALSE
Cytotrophoblast	cg08376924	-0.289	-0.318	-0.26	0.773	-19.665	0	0	79.134	TRUE
Cytotrophoblast	cg05866214	-0.385	-0.423	-0.346	0.804	-19.665	0	0	79.134	TRUE
Cytotrophoblast	cg11831006	0.278	0.25	0.305	0.306	19.665	0	0	79.133	TRUE
Cytotrophoblast	cg03499675	0.255	0.229	0.28	0.579	19.665	0	0	79.133	TRUE
Cytotrophoblast	cg04789475	-0.381	-0.419	-0.343	0.428	-19.665	0	0	79.133	TRUE
Cytotrophoblast	cg02238012	0.425	0.382	0.468	0.272	19.665	0	0	79.131	TRUE
Cytotrophoblast	cg24204847	-0.178	-0.196	-0.16	0.823	-19.665	0	0	79.131	TRUE
Cytotrophoblast	cg02689293	-0.062	-0.068	-0.055	0.139	-19.65	0	0	79.13	FALSE
Cytotrophoblast	cg02726291	0.439	0.394	0.483	0.388	19.665	0	0	79.13	TRUE
Cytotrophoblast	cg21273703	-0.071	-0.078	-0.064	0.074	-19.649	0	0	79.13	FALSE
Cytotrophoblast	cg23151413	-0.446	-0.491	-0.401	0.872	-19.664	0	0	79.129	TRUE
Cytotrophoblast	cg24026549	-0.063	-0.069	-0.057	0.076	-19.649	0	0	79.129	FALSE
Cytotrophoblast	cg17848681	0.224	0.202	0.247	0.225	19.664	0	0	79.129	TRUE
Cytotrophoblast	cg07306414	-0.498	-0.548	-0.448	0.496	-19.664	0	0	79.129	TRUE
Cytotrophoblast	cg27312775	-0.448	-0.493	-0.403	0.578	-19.664	0	0	79.128	TRUE
Cytotrophoblast	cg12277145	-0.071	-0.078	-0.064	0.115	-19.649	0	0	79.128	FALSE
Cytotrophoblast	cg11001536	0.237	0.213	0.261	0.781	19.664	0	0	79.127	TRUE
Cytotrophoblast	cg25601366	-0.26	-0.287	-0.234	0.783	-19.664	0	0	79.126	TRUE
Cytotrophoblast	cg23516425	-0.225	-0.248	-0.202	0.787	-19.664	0	0	79.126	TRUE
Cytotrophoblast	cg08250108	-0.312	-0.344	-0.281	0.663	-19.663	0	0	79.124	TRUE
Cytotrophoblast	cg04067139	0.287	0.258	0.316	0.079	19.663	0	0	79.124	TRUE
Cytotrophoblast	cg11673741	-0.077	-0.085	-0.069	0.105	-19.648	0	0	79.124	FALSE
Cytotrophoblast	cg15939523	-0.526	-0.578	-0.473	0.518	-19.663	0	0	79.124	TRUE
Cytotrophoblast	cg16333535	-0.058	-0.064	-0.052	0.137	-19.648	0	0	79.123	FALSE
Cytotrophoblast	cg04490136	-0.1	-0.11	-0.09	0.112	-19.651	0	0	79.12	TRUE
Cytotrophoblast	cg19873111	0.092	0.082	0.101	0.873	19.648	0	0	79.119	FALSE
Cytotrophoblast	cg01020758	-0.226	-0.248	-0.203	0.298	-19.662	0	0	79.118	TRUE
Cytotrophoblast	cg00836007	0.372	0.335	0.41	0.455	19.662	0	0	79.116	TRUE
Cytotrophoblast	cg16096487	0.294	0.264	0.323	0.602	19.661	0	0	79.115	TRUE
Cytotrophoblast	cg05866713	-0.063	-0.07	-0.057	0.067	-19.646	0	0	79.113	FALSE
Cytotrophoblast	cg24647724	-0.1	-0.11	-0.09	0.123	-19.65	0	0	79.113	TRUE
Cytotrophoblast	cg00603435	-0.391	-0.43	-0.351	0.52	-19.661	0	0	79.111	TRUE
Cytotrophoblast	cg13707760	0.291	0.261	0.32	0.629	19.66	0	0	79.111	TRUE
Cytotrophoblast	cg05673214	0.24	0.216	0.264	0.627	19.66	0	0	79.111	TRUE
Cytotrophoblast	cg14081270	0.339	0.305	0.373	0.719	19.66	0	0	79.11	TRUE
Cytotrophoblast	cg04879861	-0.113	-0.125	-0.102	0.109	-19.653	0	0	79.109	TRUE
Cytotrophoblast	cg02517528	-0.289	-0.318	-0.26	0.864	-19.66	0	0	79.108	TRUE
Cytotrophoblast	cg07185695	0.281	0.252	0.309	0.22	19.66	0	0	79.107	TRUE
Cytotrophoblast	cg19618297	0.34	0.306	0.374	0.257	19.66	0	0	79.107	TRUE
Cytotrophoblast	cg16572600	0.097	0.087	0.107	0.89	19.647	0	0	79.107	FALSE
Cytotrophoblast	cg06219337	0.249	0.224	0.275	0.661	19.66	0	0	79.106	TRUE
Cytotrophoblast	cg08203788	-0.162	-0.179	-0.146	0.17	-19.659	0	0	79.106	TRUE
Cytotrophoblast	cg03321508	-0.115	-0.126	-0.103	0.104	-19.652	0	0	79.105	TRUE
Cytotrophoblast	cg22986222	0.231	0.208	0.254	0.248	19.659	0	0	79.104	TRUE
Cytotrophoblast	cg11930477	0.187	0.168	0.206	0.18	19.659	0	0	79.103	TRUE
Cytotrophoblast	cg13928490	0.517	0.465	0.569	0.595	19.659	0	0	79.103	TRUE
Cytotrophoblast	cg16523490	-0.355	-0.39	-0.319	0.301	-19.659	0	0	79.103	TRUE
Cytotrophoblast	cg14249120	-0.071	-0.079	-0.064	0.115	-19.643	0	0	79.101	FALSE
Cytotrophoblast	cg08900904	-0.187	-0.205	-0.168	0.841	-19.658	0	0	79.1	TRUE
Cytotrophoblast	cg16830930	0.284	0.255	0.312	0.331	19.658	0	0	79.097	TRUE
Cytotrophoblast	cg12850358	-0.253	-0.278	-0.227	0.859	-19.658	0	0	79.097	TRUE
Cytotrophoblast	cg14227086	-0.093	-0.102	-0.083	0.122	-19.644	0	0	79.096	FALSE
Cytotrophoblast	cg21370074	-0.302	-0.333	-0.272	0.353	-19.657	0	0	79.096	TRUE
Cytotrophoblast	cg27449328	-0.434	-0.478	-0.39	0.849	-19.656	0	0	79.091	TRUE
Cytotrophoblast	cg05487736	-0.072	-0.079	-0.064	0.088	-19.641	0	0	79.091	FALSE
Cytotrophoblast	cg27504782	0.252	0.226	0.277	0.22	19.656	0	0	79.09	TRUE
Cytotrophoblast	cg09577324	-0.39	-0.43	-0.351	0.36	-19.656	0	0	79.09	TRUE
Cytotrophoblast	cg20156080	0.079	0.071	0.087	0.848	19.641	0	0	79.088	FALSE
Cytotrophoblast	cg16131534	-0.061	-0.067	-0.055	0.07	-19.64	0	0	79.086	FALSE
Cytotrophoblast	cg21215323	-0.066	-0.072	-0.059	0.092	-19.64	0	0	79.086	FALSE
Cytotrophoblast	cg07781988	-0.083	-0.092	-0.075	0.097	-19.64	0	0	79.085	FALSE
Cytotrophoblast	cg03027244	0.301	0.27	0.331	0.242	19.655	0	0	79.084	TRUE
Cytotrophoblast	cg26524638	-0.214	-0.236	-0.193	0.909	-19.655	0	0	79.084	TRUE
Cytotrophoblast	cg01682784	-0.338	-0.372	-0.304	0.623	-19.655	0	0	79.083	TRUE
Cytotrophoblast	cg05250042	-0.055	-0.061	-0.05	0.073	-19.64	0	0	79.083	FALSE
Cytotrophoblast	cg22850508	0.106	0.095	0.117	0.863	19.645	0	0	79.082	TRUE
Cytotrophoblast	cg22436429	0.556	0.5	0.612	0.422	19.654	0	0	79.081	TRUE
Cytotrophoblast	cg03929205	-0.06	-0.066	-0.054	0.08	-19.639	0	0	79.079	FALSE
Cytotrophoblast	cg21169285	0.082	0.074	0.09	0.895	19.639	0	0	79.078	FALSE
Cytotrophoblast	cg03749507	-0.06	-0.066	-0.054	0.082	-19.639	0	0	79.078	FALSE
Cytotrophoblast	cg06527535	-0.331	-0.364	-0.298	0.779	-19.653	0	0	79.077	TRUE
Cytotrophoblast	cg17095279	-0.237	-0.261	-0.213	0.857	-19.653	0	0	79.074	TRUE
Cytotrophoblast	cg02480840	-0.071	-0.078	-0.064	0.08	-19.637	0	0	79.071	FALSE
Cytotrophoblast	cg17960573	-0.186	-0.204	-0.167	0.915	-19.652	0	0	79.071	TRUE
Cytotrophoblast	cg03551161	-0.077	-0.084	-0.069	0.098	-19.637	0	0	79.07	FALSE
Cytotrophoblast	cg22529990	0.54	0.486	0.595	0.487	19.652	0	0	79.068	TRUE
Cytotrophoblast	cg12219496	-0.352	-0.387	-0.316	0.733	-19.652	0	0	79.068	TRUE
Cytotrophoblast	cg02064534	-0.079	-0.087	-0.071	0.086	-19.636	0	0	79.066	FALSE
Cytotrophoblast	cg08355238	0.067	0.06	0.074	0.884	19.636	0	0	79.066	FALSE
Cytotrophoblast	cg26298855	-0.308	-0.339	-0.277	0.722	-19.651	0	0	79.065	TRUE
Cytotrophoblast	cg14481208	-0.486	-0.535	-0.437	0.531	-19.651	0	0	79.064	TRUE
Cytotrophoblast	cg01613294	0.34	0.306	0.374	0.715	19.651	0	0	79.063	TRUE
Cytotrophoblast	cg19693760	-0.115	-0.127	-0.104	0.124	-19.644	0	0	79.063	TRUE
Cytotrophoblast	cg11262757	-0.072	-0.079	-0.065	0.085	-19.635	0	0	79.063	FALSE
Cytotrophoblast	cg20268208	0.069	0.062	0.076	0.907	19.635	0	0	79.063	FALSE
Cytotrophoblast	cg18594551	-0.227	-0.25	-0.204	0.675	-19.65	0	0	79.062	TRUE
Cytotrophoblast	cg18242103	0.324	0.292	0.357	0.34	19.65	0	0	79.062	TRUE
Cytotrophoblast	cg23672395	-0.067	-0.074	-0.061	0.068	-19.635	0	0	79.061	FALSE
Cytotrophoblast	cg05457730	-0.565	-0.622	-0.508	0.522	-19.65	0	0	79.061	TRUE
Cytotrophoblast	cg07656641	-0.362	-0.399	-0.326	0.757	-19.65	0	0	79.06	TRUE
Cytotrophoblast	cg12253859	-0.335	-0.368	-0.301	0.597	-19.65	0	0	79.06	TRUE
Cytotrophoblast	cg12366772	-0.28	-0.308	-0.252	0.222	-19.65	0	0	79.059	TRUE
Cytotrophoblast	cg02351056	-0.076	-0.084	-0.069	0.088	-19.634	0	0	79.057	FALSE
Cytotrophoblast	cg06850417	-0.261	-0.287	-0.235	0.726	-19.649	0	0	79.057	TRUE
Cytotrophoblast	cg01448155	0.091	0.082	0.1	0.884	19.635	0	0	79.056	FALSE
Cytotrophoblast	cg05750078	-0.396	-0.436	-0.356	0.782	-19.649	0	0	79.056	TRUE
Cytotrophoblast	cg02462933	-0.279	-0.307	-0.25	0.808	-19.649	0	0	79.054	TRUE
Cytotrophoblast	cg08830754	-0.077	-0.085	-0.069	0.125	-19.634	0	0	79.054	FALSE
Cytotrophoblast	cg25899154	-0.404	-0.444	-0.363	0.546	-19.648	0	0	79.053	TRUE
Cytotrophoblast	cg22609785	-0.348	-0.383	-0.313	0.724	-19.648	0	0	79.052	TRUE
Cytotrophoblast	cg27410186	-0.304	-0.335	-0.274	0.62	-19.648	0	0	79.051	TRUE
Cytotrophoblast	cg14212314	-0.072	-0.08	-0.065	0.085	-19.633	0	0	79.051	FALSE
Cytotrophoblast	cg17484976	-0.071	-0.078	-0.064	0.086	-19.633	0	0	79.05	FALSE
Cytotrophoblast	cg08903425	-0.332	-0.365	-0.298	0.3	-19.648	0	0	79.049	TRUE
Cytotrophoblast	cg11642250	-0.312	-0.344	-0.281	0.572	-19.647	0	0	79.049	TRUE
Cytotrophoblast	cg15857635	-0.277	-0.305	-0.249	0.805	-19.647	0	0	79.048	TRUE
Cytotrophoblast	cg21336650	-0.353	-0.388	-0.317	0.615	-19.647	0	0	79.048	TRUE
Cytotrophoblast	cg23715673	0.077	0.07	0.085	0.872	19.632	0	0	79.047	FALSE
Cytotrophoblast	cg26253070	-0.276	-0.304	-0.248	0.899	-19.647	0	0	79.044	TRUE
Cytotrophoblast	cg15037541	-0.444	-0.489	-0.399	0.807	-19.647	0	0	79.044	TRUE
Cytotrophoblast	cg08214847	0.175	0.158	0.193	0.047	19.646	0	0	79.044	TRUE
Cytotrophoblast	cg12296860	-0.232	-0.255	-0.209	0.303	-19.646	0	0	79.043	TRUE
Cytotrophoblast	cg25588680	-0.217	-0.239	-0.195	0.809	-19.646	0	0	79.043	TRUE
Cytotrophoblast	cg00743094	0.463	0.417	0.51	0.302	19.646	0	0	79.041	TRUE
Cytotrophoblast	cg09971591	-0.262	-0.288	-0.236	0.526	-19.646	0	0	79.04	TRUE
Cytotrophoblast	cg21196487	0.221	0.199	0.244	0.186	19.646	0	0	79.04	TRUE
Cytotrophoblast	cg22227621	0.057	0.052	0.063	0.929	19.63	0	0	79.039	FALSE
Cytotrophoblast	cg21545859	-0.176	-0.194	-0.159	0.152	-19.645	0	0	79.038	TRUE
Cytotrophoblast	cg13942909	-0.075	-0.083	-0.068	0.087	-19.63	0	0	79.038	FALSE
Cytotrophoblast	cg08804742	-0.298	-0.328	-0.268	0.784	-19.645	0	0	79.038	TRUE
Cytotrophoblast	cg03669698	0.232	0.209	0.255	0.764	19.645	0	0	79.037	TRUE
Cytotrophoblast	cg19966745	-0.295	-0.325	-0.266	0.316	-19.645	0	0	79.036	TRUE
Cytotrophoblast	cg00908042	-0.286	-0.315	-0.257	0.523	-19.645	0	0	79.036	TRUE
Cytotrophoblast	cg05769206	-0.063	-0.07	-0.057	0.091	-19.63	0	0	79.036	FALSE
Cytotrophoblast	cg22959063	-0.068	-0.075	-0.061	0.098	-19.63	0	0	79.036	FALSE
Cytotrophoblast	cg01396138	-0.272	-0.3	-0.245	0.798	-19.645	0	0	79.035	TRUE
Cytotrophoblast	cg27212099	-0.077	-0.084	-0.069	0.097	-19.63	0	0	79.035	FALSE
Cytotrophoblast	cg11743795	-0.076	-0.084	-0.068	0.083	-19.629	0	0	79.034	FALSE
Cytotrophoblast	cg16515546	-0.416	-0.458	-0.374	0.769	-19.644	0	0	79.034	TRUE
Cytotrophoblast	cg16105687	-0.201	-0.221	-0.18	0.211	-19.644	0	0	79.032	TRUE
Cytotrophoblast	cg06839953	-0.078	-0.086	-0.07	0.084	-19.629	0	0	79.032	FALSE
Cytotrophoblast	cg16438525	-0.381	-0.419	-0.343	0.751	-19.644	0	0	79.03	TRUE
Cytotrophoblast	cg00188547	-0.069	-0.076	-0.062	0.142	-19.629	0	0	79.03	FALSE
Cytotrophoblast	cg20420254	-0.08	-0.088	-0.072	0.086	-19.628	0	0	79.029	FALSE
Cytotrophoblast	cg22872885	-0.223	-0.246	-0.201	0.835	-19.643	0	0	79.029	TRUE
Cytotrophoblast	cg06944693	0.259	0.233	0.285	0.706	19.643	0	0	79.027	TRUE
Cytotrophoblast	cg11800620	0.301	0.271	0.331	0.203	19.643	0	0	79.027	TRUE
Cytotrophoblast	cg07205154	0.351	0.316	0.386	0.686	19.643	0	0	79.027	TRUE
Cytotrophoblast	cg21857363	-0.064	-0.07	-0.057	0.069	-19.628	0	0	79.025	FALSE
Cytotrophoblast	cg13654902	-0.114	-0.125	-0.102	0.124	-19.636	0	0	79.024	TRUE
Cytotrophoblast	cg10520594	-0.096	-0.106	-0.086	0.111	-19.63	0	0	79.023	FALSE
Cytotrophoblast	cg05367967	-0.425	-0.467	-0.382	0.746	-19.642	0	0	79.022	TRUE
Cytotrophoblast	cg10324219	-0.075	-0.083	-0.067	0.088	-19.627	0	0	79.022	FALSE
Cytotrophoblast	cg02470008	0.405	0.364	0.446	0.634	19.642	0	0	79.02	TRUE
Cytotrophoblast	cg25256493	-0.252	-0.278	-0.227	0.683	-19.641	0	0	79.02	TRUE
Cytotrophoblast	cg21045915	-0.322	-0.355	-0.29	0.873	-19.641	0	0	79.019	TRUE
Cytotrophoblast	cg19431346	-0.36	-0.396	-0.324	0.293	-19.641	0	0	79.018	TRUE
Cytotrophoblast	cg09978259	-0.197	-0.216	-0.177	0.764	-19.641	0	0	79.017	TRUE
Cytotrophoblast	cg14997942	0.077	0.07	0.085	0.895	19.626	0	0	79.016	FALSE
Cytotrophoblast	cg20510378	0.082	0.073	0.09	0.854	19.626	0	0	79.015	FALSE
Cytotrophoblast	cg27539627	-0.066	-0.073	-0.059	0.078	-19.625	0	0	79.014	FALSE
Cytotrophoblast	cg03172991	-0.156	-0.172	-0.141	0.505	-19.64	0	0	79.013	TRUE
Cytotrophoblast	cg07950011	-0.319	-0.351	-0.287	0.738	-19.64	0	0	79.013	TRUE
Cytotrophoblast	cg21197266	-0.056	-0.062	-0.05	0.065	-19.625	0	0	79.012	FALSE
Cytotrophoblast	cg11261261	0.182	0.164	0.201	0.858	19.64	0	0	79.011	TRUE
Cytotrophoblast	cg07990880	0.083	0.075	0.092	0.882	19.624	0	0	79.01	FALSE
Cytotrophoblast	cg06642617	-0.08	-0.088	-0.072	0.083	-19.624	0	0	79.009	FALSE
Cytotrophoblast	cg13798575	-0.064	-0.071	-0.058	0.096	-19.624	0	0	79.009	FALSE
Cytotrophoblast	cg13668823	-0.374	-0.412	-0.336	0.713	-19.639	0	0	79.008	TRUE
Cytotrophoblast	cg04476508	-0.258	-0.284	-0.232	0.658	-19.639	0	0	79.008	TRUE
Cytotrophoblast	cg05062023	-0.406	-0.447	-0.365	0.604	-19.639	0	0	79.006	TRUE
Cytotrophoblast	cg21139209	-0.072	-0.079	-0.065	0.094	-19.623	0	0	79.005	FALSE
Cytotrophoblast	cg04778755	-0.359	-0.395	-0.323	0.377	-19.638	0	0	79.004	TRUE
Cytotrophoblast	cg21383341	-0.396	-0.436	-0.356	0.722	-19.638	0	0	79.004	TRUE
Cytotrophoblast	cg17646855	-0.166	-0.182	-0.149	0.832	-19.638	0	0	79.002	TRUE
Cytotrophoblast	cg17850088	0.273	0.246	0.301	0.705	19.638	0	0	79.002	TRUE
Cytotrophoblast	cg04403850	-0.398	-0.438	-0.358	0.699	-19.638	0	0	79.001	TRUE
Cytotrophoblast	cg00117172	0.188	0.169	0.207	0.056	19.638	0	0	79.001	TRUE
Cytotrophoblast	cg20585869	0.238	0.214	0.262	0.081	19.637	0	0	79	TRUE
Cytotrophoblast	cg17504397	-0.066	-0.072	-0.059	0.071	-19.622	0	0	79	FALSE
Cytotrophoblast	cg27361520	-0.333	-0.366	-0.299	0.804	-19.637	0	0	79	TRUE
Cytotrophoblast	cg01082168	0.067	0.061	0.074	0.915	19.622	0	0	78.999	FALSE
Cytotrophoblast	cg03352189	-0.149	-0.164	-0.134	0.105	-19.637	0	0	78.998	TRUE
Cytotrophoblast	cg17692753	-0.296	-0.325	-0.266	0.79	-19.637	0	0	78.998	TRUE
Cytotrophoblast	cg17092761	-0.497	-0.547	-0.447	0.739	-19.637	0	0	78.998	TRUE
Cytotrophoblast	cg09367855	-0.254	-0.28	-0.229	0.763	-19.637	0	0	78.997	TRUE
Cytotrophoblast	cg18625916	-0.573	-0.631	-0.515	0.456	-19.637	0	0	78.997	TRUE
Cytotrophoblast	cg22884020	-0.079	-0.087	-0.071	0.105	-19.622	0	0	78.996	FALSE
Cytotrophoblast	cg17226399	0.053	0.048	0.058	0.94	19.621	0	0	78.994	FALSE
Cytotrophoblast	cg14409701	-0.209	-0.23	-0.188	0.94	-19.636	0	0	78.994	TRUE
Cytotrophoblast	cg18340445	-0.144	-0.159	-0.13	0.13	-19.636	0	0	78.994	TRUE
Cytotrophoblast	cg12440549	0.226	0.203	0.249	0.155	19.636	0	0	78.994	TRUE
Cytotrophoblast	cg19498794	0.217	0.195	0.239	0.817	19.636	0	0	78.992	TRUE
Cytotrophoblast	cg01713701	-0.138	-0.152	-0.124	0.154	-19.635	0	0	78.991	TRUE
Cytotrophoblast	cg04925956	-0.336	-0.37	-0.302	0.599	-19.635	0	0	78.991	TRUE
Cytotrophoblast	cg00419692	-0.078	-0.085	-0.07	0.081	-19.62	0	0	78.991	FALSE
Cytotrophoblast	cg12837919	-0.476	-0.524	-0.428	0.476	-19.635	0	0	78.99	TRUE
Cytotrophoblast	cg23520948	0.358	0.322	0.394	0.13	19.635	0	0	78.99	TRUE
Cytotrophoblast	cg11717507	0.231	0.207	0.254	0.193	19.635	0	0	78.989	TRUE
Cytotrophoblast	cg19575683	-0.202	-0.223	-0.182	0.815	-19.635	0	0	78.988	TRUE
Cytotrophoblast	cg03526756	0.081	0.073	0.089	0.897	19.62	0	0	78.988	FALSE
Cytotrophoblast	cg24983752	0.339	0.305	0.373	0.546	19.635	0	0	78.987	TRUE
Cytotrophoblast	cg09599062	0.38	0.342	0.418	0.657	19.635	0	0	78.987	TRUE
Cytotrophoblast	cg08931849	0.205	0.184	0.225	0.722	19.634	0	0	78.986	TRUE
Cytotrophoblast	cg22102582	-0.315	-0.347	-0.284	0.443	-19.634	0	0	78.985	TRUE
Cytotrophoblast	cg23587980	-0.349	-0.384	-0.314	0.278	-19.634	0	0	78.985	TRUE
Cytotrophoblast	cg09789697	0.079	0.071	0.087	0.911	19.619	0	0	78.984	FALSE
Cytotrophoblast	cg14554519	-0.25	-0.275	-0.225	0.629	-19.634	0	0	78.984	TRUE
Cytotrophoblast	cg20060630	-0.238	-0.262	-0.214	0.899	-19.634	0	0	78.983	TRUE
Cytotrophoblast	cg01866064	-0.082	-0.091	-0.074	0.1	-19.618	0	0	78.981	FALSE
Cytotrophoblast	cg09633604	-0.135	-0.149	-0.122	0.143	-19.632	0	0	78.98	TRUE
Cytotrophoblast	cg24879939	-0.375	-0.413	-0.337	0.614	-19.633	0	0	78.977	TRUE
Cytotrophoblast	cg14762856	0.275	0.247	0.302	0.093	19.632	0	0	78.977	TRUE
Cytotrophoblast	cg17300736	0.298	0.268	0.328	0.135	19.632	0	0	78.977	TRUE
Cytotrophoblast	cg00375939	-0.303	-0.334	-0.273	0.726	-19.632	0	0	78.974	TRUE
Cytotrophoblast	cg11186754	0.07	0.063	0.077	0.87	19.617	0	0	78.974	FALSE
Cytotrophoblast	cg02236679	-0.333	-0.367	-0.3	0.786	-19.632	0	0	78.973	TRUE
Cytotrophoblast	cg23116115	0.151	0.136	0.167	0.116	19.632	0	0	78.973	TRUE
Cytotrophoblast	cg03206044	-0.347	-0.382	-0.312	0.616	-19.631	0	0	78.971	TRUE
Cytotrophoblast	cg14997226	-0.079	-0.086	-0.071	0.091	-19.616	0	0	78.971	FALSE
Cytotrophoblast	cg01229998	-0.464	-0.511	-0.418	0.392	-19.631	0	0	78.97	TRUE
Cytotrophoblast	cg23910243	-0.355	-0.391	-0.319	0.586	-19.631	0	0	78.97	TRUE
Cytotrophoblast	cg02672378	-0.202	-0.223	-0.182	0.923	-19.631	0	0	78.969	TRUE
Cytotrophoblast	cg24330456	-0.531	-0.585	-0.477	0.475	-19.631	0	0	78.968	TRUE
Cytotrophoblast	cg09179723	0.297	0.267	0.327	0.663	19.63	0	0	78.967	TRUE
Cytotrophoblast	cg06528591	-0.229	-0.253	-0.206	0.67	-19.63	0	0	78.965	TRUE
Cytotrophoblast	cg14507533	-0.329	-0.362	-0.296	0.506	-19.63	0	0	78.964	TRUE
Cytotrophoblast	cg09420319	-0.331	-0.364	-0.298	0.82	-19.63	0	0	78.963	TRUE
Cytotrophoblast	cg14887505	-0.35	-0.385	-0.314	0.731	-19.63	0	0	78.963	TRUE
Cytotrophoblast	cg01977582	-0.357	-0.393	-0.321	0.695	-19.63	0	0	78.963	TRUE
Cytotrophoblast	cg22878693	0.093	0.083	0.102	0.904	19.616	0	0	78.962	FALSE
Cytotrophoblast	cg25720264	-0.298	-0.328	-0.268	0.577	-19.629	0	0	78.961	TRUE
Cytotrophoblast	cg15331332	-0.369	-0.406	-0.332	0.363	-19.629	0	0	78.96	TRUE
Cytotrophoblast	cg13347071	-0.111	-0.122	-0.1	0.147	-19.621	0	0	78.959	TRUE
Cytotrophoblast	cg06928952	0.403	0.362	0.444	0.68	19.629	0	0	78.958	TRUE
Cytotrophoblast	cg02800571	-0.292	-0.321	-0.262	0.817	-19.628	0	0	78.957	TRUE
Cytotrophoblast	cg00497046	-0.513	-0.565	-0.461	0.447	-19.628	0	0	78.955	TRUE
Cytotrophoblast	cg22865470	0.515	0.463	0.567	0.275	19.628	0	0	78.954	TRUE
Cytotrophoblast	cg04285130	-0.078	-0.085	-0.07	0.084	-19.613	0	0	78.954	FALSE
Cytotrophoblast	cg14311794	-0.434	-0.478	-0.39	0.695	-19.628	0	0	78.954	TRUE
Cytotrophoblast	cg17224775	-0.588	-0.648	-0.529	0.735	-19.627	0	0	78.952	TRUE
Cytotrophoblast	cg13799772	0.498	0.448	0.548	0.449	19.627	0	0	78.952	TRUE
Cytotrophoblast	cg07028733	-0.417	-0.459	-0.375	0.36	-19.627	0	0	78.95	TRUE
Cytotrophoblast	cg14242532	-0.335	-0.368	-0.301	0.684	-19.627	0	0	78.95	TRUE
Cytotrophoblast	cg15922705	-0.463	-0.509	-0.416	0.709	-19.627	0	0	78.949	TRUE
Cytotrophoblast	cg04058237	-0.277	-0.305	-0.249	0.368	-19.627	0	0	78.949	TRUE
Cytotrophoblast	cg17705658	-0.086	-0.094	-0.077	0.101	-19.612	0	0	78.949	FALSE
Cytotrophoblast	cg15251319	0.135	0.121	0.148	0.849	19.626	0	0	78.949	TRUE
Cytotrophoblast	cg09526424	-0.067	-0.074	-0.061	0.084	-19.611	0	0	78.948	FALSE
Cytotrophoblast	cg09290866	0.305	0.274	0.336	0.234	19.626	0	0	78.947	TRUE
Cytotrophoblast	cg19460095	0.285	0.256	0.314	0.845	19.626	0	0	78.946	TRUE
Cytotrophoblast	cg16000520	0.219	0.196	0.241	0.801	19.626	0	0	78.946	TRUE
Cytotrophoblast	cg16573240	-0.276	-0.304	-0.248	0.898	-19.626	0	0	78.945	TRUE
Cytotrophoblast	cg08688629	-0.267	-0.294	-0.24	0.425	-19.626	0	0	78.944	TRUE
Cytotrophoblast	cg19435453	-0.325	-0.358	-0.293	0.789	-19.625	0	0	78.943	TRUE
Cytotrophoblast	cg03534948	0.108	0.097	0.119	0.86	19.617	0	0	78.942	TRUE
Cytotrophoblast	cg16196853	-0.078	-0.086	-0.07	0.086	-19.61	0	0	78.942	FALSE
Cytotrophoblast	cg25114611	0.372	0.334	0.409	0.704	19.625	0	0	78.94	TRUE
Cytotrophoblast	cg02601685	-0.08	-0.088	-0.072	0.091	-19.61	0	0	78.94	FALSE
Cytotrophoblast	cg00937330	-0.319	-0.351	-0.287	0.56	-19.625	0	0	78.939	TRUE
Cytotrophoblast	cg26607031	0.404	0.363	0.445	0.544	19.624	0	0	78.937	TRUE
Cytotrophoblast	cg21988813	0.429	0.386	0.472	0.586	19.624	0	0	78.937	TRUE
Cytotrophoblast	cg12035269	-0.351	-0.386	-0.315	0.852	-19.623	0	0	78.933	TRUE
Cytotrophoblast	cg17891251	-0.373	-0.411	-0.336	0.757	-19.623	0	0	78.933	TRUE
Cytotrophoblast	cg00458890	-0.152	-0.168	-0.137	0.143	-19.623	0	0	78.932	TRUE
Cytotrophoblast	cg08469215	-0.404	-0.445	-0.364	0.295	-19.623	0	0	78.931	TRUE
Cytotrophoblast	cg03207054	0.307	0.276	0.337	0.257	19.623	0	0	78.929	TRUE
Cytotrophoblast	cg05200313	0.331	0.298	0.365	0.69	19.622	0	0	78.929	TRUE
Cytotrophoblast	cg15666177	-0.072	-0.079	-0.065	0.082	-19.607	0	0	78.928	FALSE
Cytotrophoblast	cg27110374	0.249	0.224	0.274	0.802	19.622	0	0	78.927	TRUE
Cytotrophoblast	cg05366495	0.08	0.072	0.088	0.883	19.607	0	0	78.926	FALSE
Cytotrophoblast	cg00066919	-0.305	-0.335	-0.274	0.747	-19.622	0	0	78.926	TRUE
Cytotrophoblast	cg05142023	0.088	0.079	0.097	0.846	19.607	0	0	78.925	FALSE
Cytotrophoblast	cg26063874	-0.326	-0.359	-0.293	0.43	-19.622	0	0	78.925	TRUE
Cytotrophoblast	cg20359285	0.279	0.251	0.307	0.111	19.621	0	0	78.924	TRUE
Cytotrophoblast	cg02859992	-0.425	-0.468	-0.382	0.552	-19.621	0	0	78.923	TRUE
Cytotrophoblast	cg06545033	0.083	0.075	0.091	0.888	19.606	0	0	78.923	FALSE
Cytotrophoblast	cg02696798	-0.444	-0.489	-0.399	0.472	-19.621	0	0	78.922	TRUE
Cytotrophoblast	cg03882612	-0.364	-0.4	-0.327	0.353	-19.621	0	0	78.922	TRUE
Cytotrophoblast	cg01367097	-0.364	-0.4	-0.327	0.678	-19.621	0	0	78.922	TRUE
Cytotrophoblast	cg20707409	-0.281	-0.31	-0.253	0.756	-19.621	0	0	78.922	TRUE
Cytotrophoblast	cg19671120	-0.156	-0.172	-0.141	0.195	-19.621	0	0	78.919	TRUE
Cytotrophoblast	cg08422054	-0.41	-0.451	-0.368	0.58	-19.62	0	0	78.918	TRUE
Cytotrophoblast	cg05851542	-0.404	-0.444	-0.363	0.504	-19.62	0	0	78.918	TRUE
Cytotrophoblast	cg23661483	0.241	0.216	0.265	0.794	19.619	0	0	78.913	TRUE
Cytotrophoblast	cg02797871	-0.455	-0.501	-0.409	0.529	-19.619	0	0	78.912	TRUE
Cytotrophoblast	cg11661000	-0.318	-0.35	-0.286	0.778	-19.619	0	0	78.911	TRUE
Cytotrophoblast	cg13927140	-0.184	-0.202	-0.165	0.236	-19.619	0	0	78.911	TRUE
Cytotrophoblast	cg15485728	-0.118	-0.13	-0.106	0.134	-19.613	0	0	78.91	TRUE
Cytotrophoblast	cg23822915	-0.048	-0.053	-0.043	0.072	-19.603	0	0	78.91	FALSE
Cytotrophoblast	cg00971364	-0.068	-0.075	-0.061	0.089	-19.603	0	0	78.909	FALSE
Cytotrophoblast	cg01221207	-0.077	-0.085	-0.069	0.083	-19.603	0	0	78.909	FALSE
Cytotrophoblast	cg18245316	-0.264	-0.291	-0.238	0.695	-19.618	0	0	78.908	TRUE
Cytotrophoblast	cg21877960	0.076	0.069	0.084	0.891	19.603	0	0	78.908	FALSE
Cytotrophoblast	cg22202234	-0.176	-0.194	-0.158	0.914	-19.618	0	0	78.907	TRUE
Cytotrophoblast	cg18478850	-0.357	-0.393	-0.321	0.48	-19.618	0	0	78.907	TRUE
Cytotrophoblast	cg00204748	-0.382	-0.42	-0.343	0.622	-19.617	0	0	78.904	TRUE
Cytotrophoblast	cg20644952	-0.398	-0.438	-0.358	0.352	-19.617	0	0	78.904	TRUE
Cytotrophoblast	cg03916382	-0.247	-0.272	-0.222	0.615	-19.617	0	0	78.904	TRUE
Cytotrophoblast	cg16893614	0.114	0.102	0.126	0.87	19.61	0	0	78.903	TRUE
Cytotrophoblast	cg19282250	-0.323	-0.356	-0.29	0.658	-19.617	0	0	78.903	TRUE
Cytotrophoblast	cg12085314	-0.084	-0.093	-0.076	0.079	-19.602	0	0	78.903	FALSE
Cytotrophoblast	cg24848351	-0.376	-0.414	-0.338	0.482	-19.617	0	0	78.902	TRUE
Cytotrophoblast	cg17698584	-0.367	-0.404	-0.33	0.726	-19.617	0	0	78.901	TRUE
Cytotrophoblast	cg05299774	-0.282	-0.31	-0.254	0.746	-19.616	0	0	78.9	TRUE
Cytotrophoblast	cg03619256	0.203	0.183	0.224	0.841	19.616	0	0	78.899	TRUE
Cytotrophoblast	cg16919680	0.404	0.364	0.445	0.528	19.616	0	0	78.899	TRUE
Cytotrophoblast	cg12794432	-0.067	-0.074	-0.06	0.072	-19.601	0	0	78.897	FALSE
Cytotrophoblast	cg16737670	0.22	0.198	0.243	0.069	19.616	0	0	78.896	TRUE
Cytotrophoblast	cg15500067	-0.076	-0.083	-0.068	0.092	-19.601	0	0	78.896	FALSE
Cytotrophoblast	cg27409154	-0.246	-0.271	-0.221	0.501	-19.615	0	0	78.896	TRUE
Cytotrophoblast	cg15558558	0.369	0.332	0.406	0.339	19.615	0	0	78.895	TRUE
Cytotrophoblast	cg01674130	0.214	0.193	0.236	0.605	19.615	0	0	78.893	TRUE
Cytotrophoblast	cg11884385	-0.18	-0.199	-0.162	0.921	-19.615	0	0	78.891	TRUE
Cytotrophoblast	cg14255337	0.33	0.296	0.363	0.693	19.614	0	0	78.889	TRUE
Cytotrophoblast	cg08432053	-0.432	-0.475	-0.388	0.587	-19.614	0	0	78.888	TRUE
Cytotrophoblast	cg16402557	-0.325	-0.357	-0.292	0.739	-19.614	0	0	78.888	TRUE
Cytotrophoblast	cg04166304	-0.029	-0.032	-0.026	0.032	-19.599	0	0	78.887	FALSE
Cytotrophoblast	cg05072470	0.271	0.244	0.298	0.188	19.614	0	0	78.887	TRUE
Cytotrophoblast	cg22468733	-0.073	-0.08	-0.066	0.097	-19.599	0	0	78.886	FALSE
Cytotrophoblast	cg06041067	-0.247	-0.272	-0.222	0.816	-19.613	0	0	78.886	TRUE
Cytotrophoblast	cg07490808	-0.356	-0.392	-0.321	0.632	-19.613	0	0	78.885	TRUE
Cytotrophoblast	cg03978143	-0.327	-0.36	-0.294	0.859	-19.613	0	0	78.884	TRUE
Cytotrophoblast	cg19903229	-0.274	-0.302	-0.247	0.28	-19.613	0	0	78.884	TRUE
Cytotrophoblast	cg19628771	-0.248	-0.273	-0.223	0.841	-19.613	0	0	78.884	TRUE
Cytotrophoblast	cg15162101	-0.08	-0.088	-0.072	0.092	-19.598	0	0	78.884	FALSE
Cytotrophoblast	cg03991120	0.333	0.299	0.366	0.42	19.613	0	0	78.883	TRUE
Cytotrophoblast	cg08761997	-0.068	-0.074	-0.061	0.08	-19.598	0	0	78.883	FALSE
Cytotrophoblast	cg06649856	-0.285	-0.314	-0.257	0.546	-19.613	0	0	78.882	TRUE
Cytotrophoblast	cg16654023	-0.071	-0.078	-0.064	0.082	-19.597	0	0	78.88	FALSE
Cytotrophoblast	cg05504045	-0.305	-0.336	-0.274	0.88	-19.612	0	0	78.879	TRUE
Cytotrophoblast	cg14274989	0.293	0.264	0.323	0.132	19.612	0	0	78.879	TRUE
Cytotrophoblast	cg03162506	-0.484	-0.533	-0.435	0.453	-19.612	0	0	78.879	TRUE
Cytotrophoblast	cg12883523	0.23	0.207	0.253	0.17	19.612	0	0	78.879	TRUE
Cytotrophoblast	cg21400802	0.394	0.354	0.433	0.456	19.612	0	0	78.878	TRUE
Cytotrophoblast	cg19875936	-0.292	-0.321	-0.262	0.69	-19.611	0	0	78.875	TRUE
Cytotrophoblast	cg21621906	0.205	0.184	0.225	0.054	19.611	0	0	78.875	TRUE
Cytotrophoblast	cg06893560	-0.486	-0.535	-0.437	0.602	-19.611	0	0	78.874	TRUE
Cytotrophoblast	cg02198513	0.556	0.5	0.612	0.317	19.611	0	0	78.874	TRUE
Cytotrophoblast	cg24450180	0.09	0.081	0.099	0.846	19.596	0	0	78.874	FALSE
Cytotrophoblast	cg26540535	-0.252	-0.277	-0.226	0.9	-19.611	0	0	78.872	TRUE
Cytotrophoblast	cg16465882	0.091	0.082	0.1	0.888	19.596	0	0	78.872	FALSE
Cytotrophoblast	cg27469726	-0.31	-0.341	-0.278	0.612	-19.61	0	0	78.872	TRUE
Cytotrophoblast	cg18304186	0.134	0.12	0.147	0.869	19.609	0	0	78.871	TRUE
Cytotrophoblast	cg07226718	0.216	0.194	0.238	0.721	19.61	0	0	78.871	TRUE
Cytotrophoblast	cg12234107	-0.103	-0.113	-0.093	0.9	-19.6	0	0	78.871	TRUE
Cytotrophoblast	cg01695406	-0.351	-0.387	-0.316	0.447	-19.61	0	0	78.87	TRUE
Cytotrophoblast	cg19472611	-0.088	-0.097	-0.08	0.11	-19.595	0	0	78.869	FALSE
Cytotrophoblast	cg17178888	-0.083	-0.091	-0.074	0.086	-19.595	0	0	78.868	FALSE
Cytotrophoblast	cg02926266	0.284	0.255	0.313	0.339	19.61	0	0	78.867	TRUE
Cytotrophoblast	cg25824265	-0.073	-0.08	-0.066	0.083	-19.595	0	0	78.866	FALSE
Cytotrophoblast	cg21644740	-0.404	-0.445	-0.363	0.279	-19.609	0	0	78.866	TRUE
Cytotrophoblast	cg08650900	-0.196	-0.215	-0.176	0.904	-19.609	0	0	78.866	TRUE
Cytotrophoblast	cg14669847	-0.25	-0.275	-0.225	0.678	-19.609	0	0	78.866	TRUE
Cytotrophoblast	cg14790638	-0.255	-0.281	-0.229	0.928	-19.609	0	0	78.865	TRUE
Cytotrophoblast	cg04641380	-0.066	-0.073	-0.059	0.101	-19.594	0	0	78.865	FALSE
Cytotrophoblast	cg21460828	-0.076	-0.083	-0.068	0.094	-19.594	0	0	78.863	FALSE
Cytotrophoblast	cg25784394	-0.058	-0.064	-0.052	0.067	-19.594	0	0	78.862	FALSE
Cytotrophoblast	cg11177404	-0.289	-0.318	-0.26	0.333	-19.608	0	0	78.862	TRUE
Cytotrophoblast	cg01125366	0.419	0.376	0.461	0.128	19.608	0	0	78.862	TRUE
Cytotrophoblast	cg08884950	-0.412	-0.454	-0.371	0.758	-19.608	0	0	78.862	TRUE
Cytotrophoblast	cg09160020	0.388	0.349	0.427	0.523	19.608	0	0	78.86	TRUE
Cytotrophoblast	cg26416159	0.09	0.081	0.099	0.872	19.594	0	0	78.86	FALSE
Cytotrophoblast	cg07372974	-0.076	-0.084	-0.069	0.096	-19.593	0	0	78.86	FALSE
Cytotrophoblast	cg05445244	-0.41	-0.451	-0.368	0.689	-19.608	0	0	78.859	TRUE
Cytotrophoblast	cg17188046	0.283	0.255	0.312	0.182	19.608	0	0	78.858	TRUE
Cytotrophoblast	cg14145159	0.292	0.262	0.321	0.548	19.607	0	0	78.857	TRUE
Cytotrophoblast	cg20029026	-0.074	-0.081	-0.066	0.104	-19.592	0	0	78.857	FALSE
Cytotrophoblast	cg06680214	-0.075	-0.083	-0.068	0.08	-19.592	0	0	78.855	FALSE
Cytotrophoblast	cg18948488	0.355	0.319	0.39	0.44	19.607	0	0	78.854	TRUE
Cytotrophoblast	cg23254163	-0.422	-0.464	-0.379	0.747	-19.607	0	0	78.854	TRUE
Cytotrophoblast	cg16627646	-0.055	-0.06	-0.049	0.061	-19.592	0	0	78.854	FALSE
Cytotrophoblast	cg09626984	0.264	0.237	0.29	0.252	19.607	0	0	78.853	TRUE
Cytotrophoblast	cg04082551	-0.281	-0.309	-0.252	0.791	-19.607	0	0	78.853	TRUE
Cytotrophoblast	cg21404045	0.374	0.336	0.412	0.106	19.606	0	0	78.852	TRUE
Cytotrophoblast	cg00760067	-0.273	-0.3	-0.245	0.731	-19.606	0	0	78.852	TRUE
Cytotrophoblast	cg17985533	-0.331	-0.365	-0.298	0.408	-19.606	0	0	78.851	TRUE
Cytotrophoblast	cg04640796	-0.089	-0.098	-0.08	0.094	-19.592	0	0	78.851	FALSE
Cytotrophoblast	cg12021220	-0.294	-0.324	-0.265	0.646	-19.606	0	0	78.85	TRUE
Cytotrophoblast	cg23506143	0.425	0.382	0.468	0.397	19.606	0	0	78.848	TRUE
Cytotrophoblast	cg10432441	-0.191	-0.21	-0.171	0.922	-19.605	0	0	78.848	TRUE
Cytotrophoblast	cg19717595	0.36	0.324	0.396	0.136	19.605	0	0	78.846	TRUE
Cytotrophoblast	cg02646225	-0.438	-0.482	-0.393	0.396	-19.605	0	0	78.845	TRUE
Cytotrophoblast	cg06763568	-0.301	-0.332	-0.271	0.752	-19.605	0	0	78.844	TRUE
Cytotrophoblast	cg06419268	0.375	0.337	0.413	0.595	19.605	0	0	78.844	TRUE
Cytotrophoblast	cg13316934	-0.158	-0.174	-0.142	0.158	-19.605	0	0	78.843	TRUE
Cytotrophoblast	cg07988171	-0.47	-0.517	-0.422	0.585	-19.604	0	0	78.842	TRUE
Cytotrophoblast	cg05898524	-0.275	-0.303	-0.248	0.43	-19.604	0	0	78.842	TRUE
Cytotrophoblast	cg15703773	0.36	0.323	0.396	0.202	19.604	0	0	78.841	TRUE
Cytotrophoblast	cg09605726	-0.085	-0.094	-0.077	0.102	-19.589	0	0	78.84	FALSE
Cytotrophoblast	cg20883195	-0.307	-0.338	-0.276	0.623	-19.604	0	0	78.84	TRUE
Cytotrophoblast	cg01352810	-0.074	-0.082	-0.067	0.082	-19.589	0	0	78.838	FALSE
Cytotrophoblast	cg04543901	-0.376	-0.414	-0.338	0.471	-19.603	0	0	78.837	TRUE
Cytotrophoblast	cg25140419	0.335	0.301	0.368	0.26	19.603	0	0	78.837	TRUE
Cytotrophoblast	cg11752275	0.333	0.299	0.366	0.751	19.603	0	0	78.837	TRUE
Cytotrophoblast	cg19866811	-0.32	-0.352	-0.288	0.321	-19.603	0	0	78.836	TRUE
Cytotrophoblast	cg25679366	-0.07	-0.077	-0.063	0.091	-19.588	0	0	78.836	FALSE
Cytotrophoblast	cg05771157	-0.386	-0.425	-0.347	0.661	-19.603	0	0	78.835	TRUE
Cytotrophoblast	cg10824107	0.316	0.284	0.348	0.485	19.603	0	0	78.834	TRUE
Cytotrophoblast	cg00423068	-0.326	-0.359	-0.293	0.574	-19.603	0	0	78.834	TRUE
Cytotrophoblast	cg04748593	-0.18	-0.199	-0.162	0.828	-19.603	0	0	78.834	TRUE
Cytotrophoblast	cg17933386	-0.067	-0.074	-0.061	0.118	-19.588	0	0	78.833	FALSE
Cytotrophoblast	cg05191919	-0.398	-0.438	-0.357	0.387	-19.602	0	0	78.833	TRUE
Cytotrophoblast	cg01044025	0.393	0.353	0.432	0.544	19.602	0	0	78.832	TRUE
Cytotrophoblast	cg19356082	-0.189	-0.209	-0.17	0.79	-19.602	0	0	78.831	TRUE
Cytotrophoblast	cg23940023	-0.332	-0.365	-0.298	0.899	-19.602	0	0	78.831	TRUE
Cytotrophoblast	cg13765621	-0.23	-0.253	-0.207	0.239	-19.602	0	0	78.829	TRUE
Cytotrophoblast	cg08992729	-0.163	-0.18	-0.147	0.946	-19.601	0	0	78.828	TRUE
Cytotrophoblast	cg20371266	0.413	0.372	0.455	0.359	19.601	0	0	78.828	TRUE
Cytotrophoblast	cg04486528	-0.285	-0.314	-0.256	0.858	-19.601	0	0	78.826	TRUE
Cytotrophoblast	cg06038599	-0.367	-0.404	-0.33	0.832	-19.601	0	0	78.825	TRUE
Cytotrophoblast	cg03742137	0.318	0.286	0.35	0.204	19.601	0	0	78.824	TRUE
Cytotrophoblast	cg24870391	-0.393	-0.433	-0.353	0.592	-19.601	0	0	78.824	TRUE
Cytotrophoblast	cg01419539	-0.259	-0.285	-0.233	0.318	-19.6	0	0	78.824	TRUE
Cytotrophoblast	cg25513732	-0.234	-0.258	-0.21	0.827	-19.6	0	0	78.823	TRUE
Cytotrophoblast	cg14789828	0.345	0.31	0.379	0.339	19.6	0	0	78.823	TRUE
Cytotrophoblast	cg15240876	-0.464	-0.511	-0.417	0.406	-19.6	0	0	78.822	TRUE
Cytotrophoblast	cg25237113	-0.555	-0.611	-0.499	0.407	-19.6	0	0	78.82	TRUE
Cytotrophoblast	cg04169243	0.086	0.077	0.095	0.89	19.585	0	0	78.819	FALSE
Cytotrophoblast	cg02489552	-0.287	-0.315	-0.258	0.214	-19.599	0	0	78.819	TRUE
Cytotrophoblast	cg14527029	0.089	0.08	0.098	0.856	19.585	0	0	78.818	FALSE
Cytotrophoblast	cg23702868	-0.075	-0.083	-0.068	0.091	-19.584	0	0	78.817	FALSE
Cytotrophoblast	cg18704527	-0.273	-0.3	-0.245	0.269	-19.599	0	0	78.817	TRUE
Cytotrophoblast	cg05363903	-0.309	-0.34	-0.278	0.709	-19.599	0	0	78.816	TRUE
Cytotrophoblast	cg05550893	0.305	0.274	0.336	0.519	19.599	0	0	78.815	TRUE
Cytotrophoblast	cg14880079	0.292	0.262	0.321	0.305	19.599	0	0	78.815	TRUE
Cytotrophoblast	cg19548922	0.058	0.052	0.064	0.922	19.584	0	0	78.815	FALSE
Cytotrophoblast	cg20698769	-0.095	-0.105	-0.086	0.092	-19.586	0	0	78.815	FALSE
Cytotrophoblast	cg08038033	0.535	0.481	0.589	0.528	19.598	0	0	78.813	TRUE
Cytotrophoblast	cg05941108	-0.099	-0.109	-0.089	0.117	-19.587	0	0	78.813	FALSE
Cytotrophoblast	cg00989961	-0.427	-0.47	-0.384	0.619	-19.598	0	0	78.813	TRUE
Cytotrophoblast	cg03547797	0.31	0.278	0.341	0.418	19.598	0	0	78.812	TRUE
Cytotrophoblast	cg02394698	0.51	0.458	0.561	0.563	19.598	0	0	78.811	TRUE
Cytotrophoblast	cg08698517	-0.06	-0.066	-0.054	0.081	-19.583	0	0	78.81	FALSE
Cytotrophoblast	cg11921411	-0.35	-0.385	-0.314	0.87	-19.597	0	0	78.808	TRUE
Cytotrophoblast	cg12841375	-0.059	-0.065	-0.053	0.079	-19.582	0	0	78.806	FALSE
Cytotrophoblast	cg08751472	-0.093	-0.102	-0.084	0.103	-19.583	0	0	78.805	FALSE
Cytotrophoblast	cg07309082	-0.079	-0.087	-0.071	0.083	-19.582	0	0	78.805	FALSE
Cytotrophoblast	cg23305899	-0.575	-0.633	-0.517	0.5	-19.597	0	0	78.805	TRUE
Cytotrophoblast	cg16696007	0.078	0.07	0.086	0.876	19.582	0	0	78.804	FALSE
Cytotrophoblast	cg16699385	-0.399	-0.439	-0.359	0.308	-19.596	0	0	78.804	TRUE
Cytotrophoblast	cg16357179	-0.415	-0.457	-0.373	0.443	-19.596	0	0	78.804	TRUE
Cytotrophoblast	cg15736127	-0.219	-0.241	-0.197	0.188	-19.596	0	0	78.803	TRUE
Cytotrophoblast	cg02381898	0.37	0.333	0.407	0.238	19.596	0	0	78.801	TRUE
Cytotrophoblast	cg22138096	0.403	0.362	0.444	0.518	19.596	0	0	78.801	TRUE
Cytotrophoblast	cg04976154	-0.31	-0.341	-0.279	0.678	-19.596	0	0	78.801	TRUE
Cytotrophoblast	cg19895324	-0.369	-0.406	-0.331	0.683	-19.595	0	0	78.798	TRUE
Cytotrophoblast	cg13003527	-0.398	-0.438	-0.358	0.672	-19.595	0	0	78.797	TRUE
Cytotrophoblast	cg19781053	-0.087	-0.095	-0.078	0.087	-19.58	0	0	78.797	FALSE
Cytotrophoblast	cg03836615	0.272	0.245	0.3	0.538	19.595	0	0	78.796	TRUE
Cytotrophoblast	cg17163760	-0.15	-0.165	-0.134	0.131	-19.595	0	0	78.796	TRUE
Cytotrophoblast	cg26996885	-0.176	-0.193	-0.158	0.906	-19.595	0	0	78.795	TRUE
Cytotrophoblast	cg08082788	-0.281	-0.309	-0.252	0.782	-19.594	0	0	78.795	TRUE
Cytotrophoblast	cg26682337	-0.098	-0.108	-0.088	0.079	-19.582	0	0	78.794	FALSE
Cytotrophoblast	cg24519459	-0.127	-0.14	-0.114	0.128	-19.591	0	0	78.793	TRUE
Cytotrophoblast	cg09306340	0.255	0.229	0.281	0.185	19.594	0	0	78.792	TRUE
Cytotrophoblast	cg25228280	-0.388	-0.427	-0.349	0.553	-19.594	0	0	78.792	TRUE
Cytotrophoblast	cg21252276	-0.073	-0.08	-0.065	0.089	-19.579	0	0	78.791	FALSE
Cytotrophoblast	cg08595667	0.098	0.088	0.107	0.881	19.582	0	0	78.79	FALSE
Cytotrophoblast	cg11685391	0.494	0.444	0.544	0.593	19.593	0	0	78.79	TRUE
Cytotrophoblast	cg10816489	-0.083	-0.092	-0.075	0.129	-19.578	0	0	78.789	FALSE
Cytotrophoblast	cg02402091	0.318	0.286	0.351	0.63	19.593	0	0	78.789	TRUE
Cytotrophoblast	cg21491107	-0.276	-0.304	-0.248	0.352	-19.593	0	0	78.787	TRUE
Cytotrophoblast	cg08122156	0.372	0.335	0.41	0.309	19.593	0	0	78.787	TRUE
Cytotrophoblast	cg10133578	-0.047	-0.051	-0.042	0.056	-19.578	0	0	78.787	FALSE
Cytotrophoblast	cg21137773	-0.055	-0.061	-0.049	0.083	-19.578	0	0	78.787	FALSE
Cytotrophoblast	cg05612977	-0.063	-0.069	-0.057	0.093	-19.578	0	0	78.787	FALSE
Cytotrophoblast	cg10121219	0.122	0.11	0.134	0.844	19.588	0	0	78.786	TRUE
Cytotrophoblast	cg07049592	-0.385	-0.424	-0.346	0.539	-19.592	0	0	78.784	TRUE
Cytotrophoblast	cg21732842	-0.068	-0.075	-0.061	0.089	-19.577	0	0	78.783	FALSE
Cytotrophoblast	cg12488187	0.153	0.138	0.169	0.874	19.592	0	0	78.783	TRUE
Cytotrophoblast	cg17391929	-0.083	-0.091	-0.075	0.118	-19.577	0	0	78.781	FALSE
Cytotrophoblast	cg16515523	-0.062	-0.068	-0.056	0.096	-19.577	0	0	78.781	FALSE
Cytotrophoblast	cg19636240	-0.237	-0.261	-0.213	0.685	-19.591	0	0	78.779	TRUE
Cytotrophoblast	cg10789314	-0.202	-0.222	-0.181	0.169	-19.591	0	0	78.776	TRUE
Cytotrophoblast	cg04476846	-0.31	-0.341	-0.279	0.475	-19.59	0	0	78.776	TRUE
Cytotrophoblast	cg25828350	0.409	0.367	0.45	0.61	19.59	0	0	78.775	TRUE
Cytotrophoblast	cg25240964	-0.422	-0.464	-0.379	0.695	-19.59	0	0	78.775	TRUE
Cytotrophoblast	cg12486121	-0.071	-0.078	-0.064	0.081	-19.575	0	0	78.774	FALSE
Cytotrophoblast	cg19660618	-0.072	-0.079	-0.065	0.102	-19.575	0	0	78.772	FALSE
Cytotrophoblast	cg17019143	-0.077	-0.084	-0.069	0.11	-19.575	0	0	78.772	FALSE
Cytotrophoblast	cg20691507	-0.082	-0.09	-0.073	0.103	-19.574	0	0	78.768	FALSE
Cytotrophoblast	cg02128112	0.254	0.229	0.28	0.288	19.589	0	0	78.767	TRUE
Cytotrophoblast	cg07581462	-0.447	-0.492	-0.401	0.601	-19.588	0	0	78.765	TRUE
Cytotrophoblast	cg13425391	0.217	0.195	0.239	0.176	19.588	0	0	78.764	TRUE
Cytotrophoblast	cg01637734	-0.461	-0.508	-0.415	0.817	-19.587	0	0	78.76	TRUE
Cytotrophoblast	cg01447536	-0.382	-0.421	-0.343	0.404	-19.587	0	0	78.76	TRUE
Cytotrophoblast	cg12951094	-0.389	-0.428	-0.35	0.705	-19.587	0	0	78.758	TRUE
Cytotrophoblast	cg17047515	-0.065	-0.072	-0.059	0.077	-19.572	0	0	78.758	FALSE
Cytotrophoblast	cg02770073	-0.488	-0.538	-0.439	0.554	-19.586	0	0	78.755	TRUE
Cytotrophoblast	cg02226672	-0.402	-0.443	-0.362	0.651	-19.586	0	0	78.755	TRUE
Cytotrophoblast	cg09051342	-0.339	-0.374	-0.305	0.552	-19.586	0	0	78.754	TRUE
Cytotrophoblast	cg06273075	0.381	0.343	0.42	0.437	19.586	0	0	78.754	TRUE
Cytotrophoblast	cg07894586	-0.241	-0.265	-0.216	0.827	-19.586	0	0	78.754	TRUE
Cytotrophoblast	cg09228327	-0.306	-0.337	-0.275	0.892	-19.586	0	0	78.753	TRUE
Cytotrophoblast	cg25217357	-0.069	-0.077	-0.062	0.076	-19.571	0	0	78.753	FALSE
Cytotrophoblast	cg12245247	0.074	0.067	0.082	0.86	19.571	0	0	78.752	FALSE
Cytotrophoblast	cg04066400	-0.292	-0.321	-0.262	0.839	-19.585	0	0	78.749	TRUE
Cytotrophoblast	cg03001832	-0.083	-0.091	-0.075	0.096	-19.57	0	0	78.749	FALSE
Cytotrophoblast	cg20951025	-0.312	-0.343	-0.28	0.582	-19.585	0	0	78.747	TRUE
Cytotrophoblast	cg19012696	-0.412	-0.454	-0.37	0.755	-19.584	0	0	78.746	TRUE
Cytotrophoblast	cg00231810	-0.351	-0.386	-0.315	0.82	-19.584	0	0	78.744	TRUE
Cytotrophoblast	cg05327447	-0.077	-0.085	-0.069	0.092	-19.569	0	0	78.743	FALSE
Cytotrophoblast	cg26769700	0.423	0.38	0.466	0.73	19.584	0	0	78.743	TRUE
Cytotrophoblast	cg08207604	0.276	0.248	0.304	0.3	19.583	0	0	78.742	TRUE
Cytotrophoblast	cg21859019	-0.12	-0.132	-0.108	0.089	-19.578	0	0	78.741	TRUE
Cytotrophoblast	cg13150171	0.3	0.269	0.33	0.181	19.583	0	0	78.741	TRUE
Cytotrophoblast	cg24160178	-0.179	-0.198	-0.161	0.835	-19.583	0	0	78.74	TRUE
Cytotrophoblast	cg14077301	-0.072	-0.079	-0.065	0.078	-19.568	0	0	78.74	FALSE
Cytotrophoblast	cg06877423	-0.442	-0.486	-0.397	0.711	-19.583	0	0	78.739	TRUE
Cytotrophoblast	cg07181862	-0.219	-0.241	-0.196	0.899	-19.583	0	0	78.739	TRUE
Cytotrophoblast	cg09573359	-0.113	-0.125	-0.102	0.106	-19.576	0	0	78.738	TRUE
Cytotrophoblast	cg13372712	0.077	0.07	0.085	0.885	19.567	0	0	78.736	FALSE
Cytotrophoblast	cg04895001	-0.352	-0.388	-0.316	0.329	-19.582	0	0	78.736	TRUE
Cytotrophoblast	cg17178218	-0.388	-0.427	-0.348	0.655	-19.582	0	0	78.736	TRUE
Cytotrophoblast	cg00975605	-0.182	-0.201	-0.164	0.741	-19.582	0	0	78.733	TRUE
Cytotrophoblast	cg02007434	-0.314	-0.346	-0.282	0.804	-19.581	0	0	78.733	TRUE
Cytotrophoblast	cg24557281	0.093	0.083	0.102	0.895	19.568	0	0	78.732	FALSE
Cytotrophoblast	cg26134777	-0.18	-0.198	-0.162	0.722	-19.581	0	0	78.732	TRUE
Cytotrophoblast	cg09494876	0.199	0.179	0.219	0.745	19.58	0	0	78.725	TRUE
Cytotrophoblast	cg09586534	-0.072	-0.079	-0.064	0.101	-19.565	0	0	78.724	FALSE
Cytotrophoblast	cg18691564	0.254	0.229	0.28	0.08	19.58	0	0	78.724	TRUE
Cytotrophoblast	cg26816421	-0.291	-0.321	-0.262	0.58	-19.58	0	0	78.724	TRUE
Cytotrophoblast	cg08157684	-0.208	-0.23	-0.187	0.169	-19.579	0	0	78.722	TRUE
Cytotrophoblast	cg27298324	0.351	0.315	0.386	0.384	19.579	0	0	78.721	TRUE
Cytotrophoblast	cg25139843	-0.431	-0.474	-0.387	0.358	-19.579	0	0	78.721	TRUE
Cytotrophoblast	cg22826141	-0.101	-0.111	-0.091	0.11	-19.568	0	0	78.721	TRUE
Cytotrophoblast	cg16584328	-0.322	-0.355	-0.29	0.743	-19.579	0	0	78.72	TRUE
Cytotrophoblast	cg04287168	-0.286	-0.315	-0.257	0.483	-19.579	0	0	78.72	TRUE
Cytotrophoblast	cg22806557	-0.066	-0.073	-0.059	0.076	-19.564	0	0	78.72	FALSE
Cytotrophoblast	cg15355713	0.18	0.162	0.198	0.614	19.578	0	0	78.718	TRUE
Cytotrophoblast	cg04561883	0.067	0.06	0.074	0.897	19.563	0	0	78.717	FALSE
Cytotrophoblast	cg19665644	-0.078	-0.086	-0.07	0.085	-19.563	0	0	78.716	FALSE
Cytotrophoblast	cg03413810	-0.176	-0.194	-0.158	0.894	-19.578	0	0	78.715	TRUE
Cytotrophoblast	cg08834938	-0.184	-0.203	-0.166	0.905	-19.578	0	0	78.715	TRUE
Cytotrophoblast	cg02374486	0.26	0.234	0.287	0.727	19.578	0	0	78.714	TRUE
Cytotrophoblast	cg27300647	-0.323	-0.356	-0.291	0.728	-19.578	0	0	78.714	TRUE
Cytotrophoblast	cg05382097	0.194	0.174	0.214	0.201	19.577	0	0	78.713	TRUE
Cytotrophoblast	cg03071098	0.222	0.2	0.245	0.658	19.577	0	0	78.713	TRUE
Cytotrophoblast	cg07628771	-0.291	-0.32	-0.261	0.753	-19.577	0	0	78.712	TRUE
Cytotrophoblast	cg06613392	-0.073	-0.081	-0.066	0.094	-19.562	0	0	78.711	FALSE
Cytotrophoblast	cg16061354	0.32	0.287	0.352	0.738	19.577	0	0	78.711	TRUE
Cytotrophoblast	cg07091548	-0.512	-0.563	-0.46	0.71	-19.577	0	0	78.71	TRUE
Cytotrophoblast	cg02443583	-0.071	-0.078	-0.064	0.086	-19.562	0	0	78.709	FALSE
Cytotrophoblast	cg02570563	-0.085	-0.093	-0.076	0.134	-19.562	0	0	78.709	FALSE
Cytotrophoblast	cg17334836	-0.089	-0.098	-0.08	0.876	-19.562	0	0	78.709	FALSE
Cytotrophoblast	cg10783204	-0.227	-0.249	-0.204	0.629	-19.577	0	0	78.709	TRUE
Cytotrophoblast	cg09911083	-0.275	-0.302	-0.247	0.594	-19.577	0	0	78.709	TRUE
Cytotrophoblast	cg27514509	0.081	0.072	0.089	0.881	19.561	0	0	78.708	FALSE
Cytotrophoblast	cg12798040	-0.504	-0.555	-0.453	0.485	-19.576	0	0	78.706	TRUE
Cytotrophoblast	cg11841758	-0.077	-0.084	-0.069	0.119	-19.561	0	0	78.705	FALSE
Cytotrophoblast	cg01765653	-0.388	-0.427	-0.349	0.377	-19.576	0	0	78.704	TRUE
Cytotrophoblast	cg00264500	-0.286	-0.315	-0.257	0.829	-19.576	0	0	78.704	TRUE
Cytotrophoblast	cg00147863	-0.268	-0.295	-0.241	0.745	-19.575	0	0	78.703	TRUE
Cytotrophoblast	cg00406010	-0.392	-0.432	-0.353	0.377	-19.575	0	0	78.703	TRUE
Cytotrophoblast	cg14598034	0.058	0.052	0.064	0.034	19.56	0	0	78.702	FALSE
Cytotrophoblast	cg25822376	-0.334	-0.368	-0.3	0.745	-19.575	0	0	78.702	TRUE
Cytotrophoblast	cg06369854	-0.071	-0.078	-0.063	0.092	-19.56	0	0	78.701	FALSE
Cytotrophoblast	cg26049998	0.379	0.341	0.418	0.697	19.575	0	0	78.701	TRUE
Cytotrophoblast	cg16135698	0.361	0.325	0.398	0.235	19.575	0	0	78.701	TRUE
Cytotrophoblast	cg20613151	-0.073	-0.08	-0.066	0.098	-19.56	0	0	78.699	FALSE
Cytotrophoblast	cg05485137	0.305	0.274	0.336	0.239	19.574	0	0	78.699	TRUE
Cytotrophoblast	cg23413289	0.119	0.107	0.131	0.859	19.569	0	0	78.699	TRUE
Cytotrophoblast	cg18288193	0.367	0.33	0.404	0.488	19.574	0	0	78.698	TRUE
Cytotrophoblast	cg17150898	-0.362	-0.399	-0.326	0.463	-19.574	0	0	78.698	TRUE
Cytotrophoblast	cg25323057	-0.185	-0.204	-0.166	0.152	-19.574	0	0	78.697	TRUE
Cytotrophoblast	cg18352162	0.204	0.184	0.225	0.283	19.574	0	0	78.697	TRUE
Cytotrophoblast	cg10314221	-0.071	-0.079	-0.064	0.103	-19.559	0	0	78.697	FALSE
Cytotrophoblast	cg10661263	-0.358	-0.395	-0.322	0.315	-19.574	0	0	78.697	TRUE
Cytotrophoblast	cg12449483	-0.08	-0.088	-0.072	0.097	-19.559	0	0	78.697	FALSE
Cytotrophoblast	cg09187486	-0.085	-0.094	-0.077	0.097	-19.559	0	0	78.696	FALSE
Cytotrophoblast	cg05565562	-0.201	-0.221	-0.18	0.192	-19.574	0	0	78.695	TRUE
Cytotrophoblast	cg14924176	-0.066	-0.073	-0.06	0.075	-19.559	0	0	78.694	FALSE
Cytotrophoblast	cg07825681	-0.343	-0.378	-0.308	0.838	-19.573	0	0	78.694	TRUE
Cytotrophoblast	cg06968566	0.087	0.078	0.096	0.883	19.558	0	0	78.693	FALSE
Cytotrophoblast	cg11442050	0.056	0.051	0.062	0.036	19.558	0	0	78.692	FALSE
Cytotrophoblast	cg03812384	-0.077	-0.085	-0.069	0.093	-19.558	0	0	78.691	FALSE
Cytotrophoblast	cg10909506	0.201	0.181	0.221	0.842	19.572	0	0	78.686	TRUE
Cytotrophoblast	cg08843623	0.208	0.187	0.229	0.745	19.572	0	0	78.685	TRUE
Cytotrophoblast	cg19510127	-0.073	-0.081	-0.066	0.077	-19.557	0	0	78.685	FALSE
Cytotrophoblast	cg11740398	0.072	0.065	0.08	0.873	19.557	0	0	78.685	FALSE
Cytotrophoblast	cg02991924	0.287	0.258	0.316	0.17	19.571	0	0	78.684	TRUE
Cytotrophoblast	cg13211181	-0.473	-0.521	-0.425	0.551	-19.571	0	0	78.682	TRUE
Cytotrophoblast	cg03163448	-0.358	-0.394	-0.322	0.799	-19.571	0	0	78.682	TRUE
Cytotrophoblast	cg03584544	0.434	0.39	0.478	0.26	19.571	0	0	78.681	TRUE
Cytotrophoblast	cg18471460	-0.09	-0.099	-0.081	0.102	-19.556	0	0	78.681	FALSE
Cytotrophoblast	cg09266771	0.124	0.111	0.137	0.052	19.567	0	0	78.679	TRUE
Cytotrophoblast	cg09860783	-0.526	-0.579	-0.472	0.7	-19.57	0	0	78.678	TRUE
Cytotrophoblast	cg12144100	-0.261	-0.288	-0.235	0.335	-19.57	0	0	78.677	TRUE
Cytotrophoblast	cg17838734	-0.072	-0.079	-0.064	0.083	-19.555	0	0	78.675	FALSE
Cytotrophoblast	cg06996423	0.207	0.186	0.228	0.524	19.569	0	0	78.674	TRUE
Cytotrophoblast	cg02544037	-0.058	-0.064	-0.052	0.066	-19.554	0	0	78.673	FALSE
Cytotrophoblast	cg10775231	-0.398	-0.439	-0.358	0.433	-19.569	0	0	78.67	TRUE
Cytotrophoblast	cg13373589	-0.221	-0.243	-0.199	0.221	-19.568	0	0	78.669	TRUE
Cytotrophoblast	cg00002033	-0.502	-0.552	-0.451	0.342	-19.568	0	0	78.669	TRUE
Cytotrophoblast	cg10233454	-0.263	-0.29	-0.236	0.31	-19.568	0	0	78.668	TRUE
Cytotrophoblast	cg03574598	-0.075	-0.083	-0.068	0.085	-19.553	0	0	78.668	FALSE
Cytotrophoblast	cg02260482	-0.069	-0.076	-0.062	0.078	-19.553	0	0	78.667	FALSE
Cytotrophoblast	cg14310703	0.257	0.231	0.283	0.224	19.568	0	0	78.666	TRUE
Cytotrophoblast	cg21752525	-0.242	-0.266	-0.217	0.909	-19.568	0	0	78.666	TRUE
Cytotrophoblast	cg14902267	0.26	0.234	0.286	0.512	19.567	0	0	78.665	TRUE
Cytotrophoblast	cg13411948	0.381	0.343	0.42	0.398	19.567	0	0	78.665	TRUE
Cytotrophoblast	cg07026882	-0.339	-0.373	-0.305	0.782	-19.567	0	0	78.664	TRUE
Cytotrophoblast	cg08749917	-0.205	-0.226	-0.184	0.488	-19.567	0	0	78.664	TRUE
Cytotrophoblast	cg05280806	0.459	0.413	0.505	0.488	19.567	0	0	78.663	TRUE
Cytotrophoblast	cg03926906	-0.37	-0.407	-0.332	0.87	-19.567	0	0	78.661	TRUE
Cytotrophoblast	cg00016892	-0.18	-0.198	-0.162	0.737	-19.566	0	0	78.661	TRUE
Cytotrophoblast	cg08675869	-0.102	-0.112	-0.092	0.102	-19.556	0	0	78.661	TRUE
Cytotrophoblast	cg01139808	-0.181	-0.199	-0.163	0.895	-19.566	0	0	78.66	TRUE
Cytotrophoblast	cg03135853	0.09	0.081	0.099	0.893	19.552	0	0	78.659	FALSE
Cytotrophoblast	cg13345957	0.411	0.369	0.452	0.135	19.566	0	0	78.657	TRUE
Cytotrophoblast	cg10836733	0.272	0.244	0.299	0.818	19.566	0	0	78.657	TRUE
Cytotrophoblast	cg15067806	0.529	0.476	0.583	0.335	19.565	0	0	78.656	TRUE
Cytotrophoblast	cg11335335	0.583	0.524	0.642	0.441	19.565	0	0	78.655	TRUE
Cytotrophoblast	cg01425680	0.33	0.296	0.363	0.674	19.565	0	0	78.653	TRUE
Cytotrophoblast	cg22366698	-0.078	-0.086	-0.071	0.141	-19.549	0	0	78.65	FALSE
Cytotrophoblast	cg01439248	-0.242	-0.267	-0.218	0.628	-19.564	0	0	78.65	TRUE
Cytotrophoblast	cg15209440	-0.27	-0.297	-0.242	0.734	-19.564	0	0	78.65	TRUE
Cytotrophoblast	cg19080839	-0.272	-0.299	-0.244	0.497	-19.564	0	0	78.648	TRUE
Cytotrophoblast	cg13440296	-0.071	-0.079	-0.064	0.084	-19.549	0	0	78.647	FALSE
Cytotrophoblast	cg17862558	0.283	0.254	0.312	0.721	19.564	0	0	78.647	TRUE
Cytotrophoblast	cg20737712	-0.08	-0.088	-0.072	0.088	-19.548	0	0	78.645	FALSE
Cytotrophoblast	cg02285784	-0.052	-0.057	-0.047	0.061	-19.548	0	0	78.645	FALSE
Cytotrophoblast	cg09452027	0.257	0.231	0.283	0.664	19.563	0	0	78.644	TRUE
Cytotrophoblast	cg24921221	-0.371	-0.408	-0.333	0.345	-19.563	0	0	78.644	TRUE
Cytotrophoblast	cg02933639	0.302	0.271	0.332	0.563	19.563	0	0	78.643	TRUE
Cytotrophoblast	cg01019188	-0.455	-0.501	-0.409	0.519	-19.563	0	0	78.643	TRUE
Cytotrophoblast	cg18083704	0.433	0.389	0.477	0.349	19.563	0	0	78.642	TRUE
Cytotrophoblast	cg15081740	-0.215	-0.237	-0.193	0.699	-19.563	0	0	78.642	TRUE
Cytotrophoblast	cg25214376	-0.419	-0.462	-0.377	0.468	-19.562	0	0	78.641	TRUE
Cytotrophoblast	cg24749311	-0.327	-0.36	-0.294	0.452	-19.562	0	0	78.64	TRUE
Cytotrophoblast	cg19781637	-0.395	-0.435	-0.355	0.676	-19.562	0	0	78.639	TRUE
Cytotrophoblast	cg00999267	0.062	0.056	0.068	0.888	19.547	0	0	78.639	FALSE
Cytotrophoblast	cg24172269	-0.074	-0.082	-0.067	0.088	-19.547	0	0	78.639	FALSE
Cytotrophoblast	cg10855779	-0.451	-0.497	-0.406	0.666	-19.562	0	0	78.638	TRUE
Cytotrophoblast	cg27541604	-0.406	-0.447	-0.365	0.387	-19.562	0	0	78.638	TRUE
Cytotrophoblast	cg10168722	0.336	0.302	0.371	0.383	19.562	0	0	78.637	TRUE
Cytotrophoblast	cg14775207	-0.158	-0.174	-0.142	0.157	-19.562	0	0	78.637	TRUE
Cytotrophoblast	cg05224705	-0.085	-0.093	-0.076	0.116	-19.547	0	0	78.637	FALSE
Cytotrophoblast	cg05409693	0.392	0.352	0.431	0.566	19.561	0	0	78.636	TRUE
Cytotrophoblast	cg24699719	-0.526	-0.58	-0.473	0.712	-19.561	0	0	78.636	TRUE
Cytotrophoblast	cg14120583	-0.37	-0.408	-0.333	0.54	-19.561	0	0	78.633	TRUE
Cytotrophoblast	cg17760058	0.077	0.069	0.085	0.875	19.546	0	0	78.633	FALSE
Cytotrophoblast	cg08951403	-0.23	-0.254	-0.207	0.203	-19.561	0	0	78.632	TRUE
Cytotrophoblast	cg16168311	-0.116	-0.128	-0.104	0.116	-19.554	0	0	78.63	TRUE
Cytotrophoblast	cg01758041	-0.067	-0.073	-0.06	0.099	-19.545	0	0	78.63	FALSE
Cytotrophoblast	cg01971137	0.229	0.205	0.252	0.076	19.56	0	0	78.628	TRUE
Cytotrophoblast	cg16766613	-0.492	-0.542	-0.443	0.424	-19.56	0	0	78.628	TRUE
Cytotrophoblast	cg13711885	-0.329	-0.362	-0.296	0.731	-19.56	0	0	78.628	TRUE
Cytotrophoblast	cg24361265	-0.483	-0.532	-0.434	0.422	-19.559	0	0	78.627	TRUE
Cytotrophoblast	cg14616574	0.183	0.165	0.202	0.194	19.559	0	0	78.626	TRUE
Cytotrophoblast	cg26777729	0.345	0.31	0.38	0.198	19.559	0	0	78.626	TRUE
Cytotrophoblast	cg00782275	0.096	0.087	0.106	0.888	19.547	0	0	78.624	FALSE
Cytotrophoblast	cg19004565	-0.187	-0.206	-0.168	0.273	-19.559	0	0	78.624	TRUE
Cytotrophoblast	cg17689206	-0.076	-0.084	-0.068	0.087	-19.544	0	0	78.623	FALSE
Cytotrophoblast	cg22549086	-0.285	-0.314	-0.256	0.296	-19.559	0	0	78.623	TRUE
Cytotrophoblast	cg23736024	-0.243	-0.267	-0.218	0.807	-19.559	0	0	78.623	TRUE
Cytotrophoblast	cg27549186	-0.455	-0.501	-0.409	0.703	-19.558	0	0	78.62	TRUE
Cytotrophoblast	cg24891434	0.452	0.406	0.497	0.535	19.558	0	0	78.62	TRUE
Cytotrophoblast	cg22236890	-0.277	-0.306	-0.249	0.523	-19.558	0	0	78.618	TRUE
Cytotrophoblast	cg06914015	-0.08	-0.089	-0.072	0.098	-19.543	0	0	78.617	FALSE
Cytotrophoblast	cg15694422	0.545	0.49	0.6	0.545	19.557	0	0	78.617	TRUE
Cytotrophoblast	cg07291349	0.346	0.311	0.381	0.597	19.557	0	0	78.616	TRUE
Cytotrophoblast	cg00615145	-0.058	-0.064	-0.052	0.116	-19.542	0	0	78.615	FALSE
Cytotrophoblast	cg04074536	-0.377	-0.415	-0.338	0.599	-19.557	0	0	78.615	TRUE
Cytotrophoblast	cg11078358	-0.077	-0.085	-0.07	0.084	-19.542	0	0	78.614	FALSE
Cytotrophoblast	cg23167235	-0.149	-0.164	-0.134	0.85	-19.557	0	0	78.614	TRUE
Cytotrophoblast	cg21426974	-0.071	-0.078	-0.064	0.085	-19.542	0	0	78.613	FALSE
Cytotrophoblast	cg02101307	-0.419	-0.462	-0.377	0.614	-19.557	0	0	78.613	TRUE
Cytotrophoblast	cg11629380	-0.254	-0.28	-0.229	0.614	-19.556	0	0	78.613	TRUE
Cytotrophoblast	cg24580146	-0.33	-0.364	-0.297	0.539	-19.556	0	0	78.612	TRUE
Cytotrophoblast	cg02055889	0.198	0.178	0.218	0.072	19.556	0	0	78.611	TRUE
Cytotrophoblast	cg17484874	-0.232	-0.255	-0.208	0.775	-19.556	0	0	78.611	TRUE
Cytotrophoblast	cg09088257	-0.072	-0.08	-0.065	0.08	-19.541	0	0	78.61	FALSE
Cytotrophoblast	cg16416603	0.116	0.104	0.128	0.83	19.55	0	0	78.61	TRUE
Cytotrophoblast	cg05801627	-0.141	-0.155	-0.127	0.921	-19.556	0	0	78.61	TRUE
Cytotrophoblast	cg06000878	0.345	0.31	0.38	0.437	19.556	0	0	78.609	TRUE
Cytotrophoblast	cg17681818	-0.07	-0.077	-0.063	0.092	-19.541	0	0	78.609	FALSE
Cytotrophoblast	cg00022866	0.318	0.286	0.35	0.603	19.556	0	0	78.609	TRUE
Cytotrophoblast	cg24123854	0.058	0.052	0.064	0.929	19.541	0	0	78.609	FALSE
Cytotrophoblast	cg18468354	0.381	0.342	0.419	0.275	19.556	0	0	78.609	TRUE
Cytotrophoblast	cg00425708	-0.067	-0.074	-0.06	0.084	-19.541	0	0	78.608	FALSE
Cytotrophoblast	cg14794487	0.09	0.081	0.099	0.887	19.541	0	0	78.608	FALSE
Cytotrophoblast	cg18794976	-0.416	-0.458	-0.374	0.394	-19.555	0	0	78.608	TRUE
Cytotrophoblast	cg02772121	-0.528	-0.581	-0.474	0.626	-19.555	0	0	78.606	TRUE
Cytotrophoblast	cg22301261	-0.074	-0.082	-0.067	0.11	-19.54	0	0	78.606	FALSE
Cytotrophoblast	cg19273694	0.293	0.264	0.323	0.673	19.555	0	0	78.605	TRUE
Cytotrophoblast	cg00157962	-0.397	-0.437	-0.356	0.431	-19.555	0	0	78.605	TRUE
Cytotrophoblast	cg24649554	-0.278	-0.306	-0.25	0.88	-19.555	0	0	78.604	TRUE
Cytotrophoblast	cg10196103	-0.079	-0.086	-0.071	0.09	-19.54	0	0	78.604	FALSE
Cytotrophoblast	cg10923561	-0.474	-0.522	-0.426	0.691	-19.555	0	0	78.603	TRUE
Cytotrophoblast	cg04348041	-0.071	-0.078	-0.064	0.089	-19.539	0	0	78.602	FALSE
Cytotrophoblast	cg16857113	-0.446	-0.491	-0.401	0.355	-19.554	0	0	78.599	TRUE
Cytotrophoblast	cg10004882	0.167	0.15	0.184	0.845	19.553	0	0	78.598	TRUE
Cytotrophoblast	cg23310813	-0.064	-0.07	-0.057	0.072	-19.539	0	0	78.598	FALSE
Cytotrophoblast	cg13620615	-0.081	-0.089	-0.072	0.117	-19.538	0	0	78.598	FALSE
Cytotrophoblast	cg18042593	-0.083	-0.091	-0.075	0.101	-19.538	0	0	78.597	FALSE
Cytotrophoblast	cg08297985	0.469	0.421	0.516	0.57	19.553	0	0	78.596	TRUE
Cytotrophoblast	cg22356839	-0.285	-0.314	-0.257	0.83	-19.553	0	0	78.596	TRUE
Cytotrophoblast	cg01952537	-0.304	-0.335	-0.273	0.408	-19.553	0	0	78.596	TRUE
Cytotrophoblast	cg04574034	0.469	0.421	0.516	0.512	19.553	0	0	78.596	TRUE
Cytotrophoblast	cg01307130	0.289	0.26	0.319	0.129	19.553	0	0	78.595	TRUE
Cytotrophoblast	cg05798318	0.24	0.216	0.265	0.174	19.553	0	0	78.595	TRUE
Cytotrophoblast	cg14659547	-0.263	-0.29	-0.236	0.652	-19.553	0	0	78.595	TRUE
Cytotrophoblast	cg01657796	0.096	0.087	0.106	0.87	19.54	0	0	78.594	FALSE
Cytotrophoblast	cg13375538	-0.156	-0.172	-0.14	0.165	-19.552	0	0	78.593	TRUE
Cytotrophoblast	cg12197860	-0.051	-0.057	-0.046	0.059	-19.537	0	0	78.592	FALSE
Cytotrophoblast	cg23956385	-0.173	-0.19	-0.155	0.239	-19.552	0	0	78.592	TRUE
Cytotrophoblast	cg14941541	-0.498	-0.549	-0.448	0.545	-19.552	0	0	78.592	TRUE
Cytotrophoblast	cg10772304	0.372	0.334	0.409	0.449	19.552	0	0	78.591	TRUE
Cytotrophoblast	cg10817916	0.27	0.243	0.298	0.764	19.552	0	0	78.591	TRUE
Cytotrophoblast	cg05658549	-0.216	-0.238	-0.194	0.446	-19.552	0	0	78.591	TRUE
Cytotrophoblast	cg23361265	0.286	0.257	0.315	0.497	19.552	0	0	78.59	TRUE
Cytotrophoblast	cg04981007	-0.38	-0.419	-0.342	0.601	-19.551	0	0	78.589	TRUE
Cytotrophoblast	cg01591025	-0.323	-0.356	-0.291	0.27	-19.551	0	0	78.588	TRUE
Cytotrophoblast	cg13596497	-0.1	-0.11	-0.09	0.086	-19.54	0	0	78.587	FALSE
Cytotrophoblast	cg04043426	0.083	0.075	0.092	0.878	19.536	0	0	78.587	FALSE
Cytotrophoblast	cg21719418	-0.374	-0.412	-0.336	0.668	-19.551	0	0	78.586	TRUE
Cytotrophoblast	cg01851928	0.079	0.071	0.087	0.886	19.536	0	0	78.586	FALSE
Cytotrophoblast	cg11640544	-0.077	-0.085	-0.069	0.091	-19.536	0	0	78.585	FALSE
Cytotrophoblast	cg24536818	0.352	0.316	0.388	0.405	19.551	0	0	78.584	TRUE
Cytotrophoblast	cg22093805	-0.084	-0.093	-0.076	0.1	-19.536	0	0	78.584	FALSE
Cytotrophoblast	cg05605029	-0.047	-0.051	-0.042	0.098	-19.536	0	0	78.584	FALSE
Cytotrophoblast	cg00682158	-0.139	-0.153	-0.125	0.854	-19.55	0	0	78.583	TRUE
Cytotrophoblast	cg16418105	-0.334	-0.367	-0.3	0.646	-19.55	0	0	78.583	TRUE
Cytotrophoblast	cg20894145	0.163	0.146	0.179	0.797	19.55	0	0	78.582	TRUE
Cytotrophoblast	cg18763629	-0.237	-0.261	-0.213	0.335	-19.55	0	0	78.582	TRUE
Cytotrophoblast	cg09057080	0.096	0.086	0.105	0.864	19.538	0	0	78.582	FALSE
Cytotrophoblast	cg20387087	0.098	0.088	0.108	0.863	19.538	0	0	78.582	FALSE
Cytotrophoblast	cg03317928	0.061	0.055	0.067	0.916	19.535	0	0	78.582	FALSE
Cytotrophoblast	cg24405567	-0.489	-0.539	-0.44	0.438	-19.55	0	0	78.581	TRUE
Cytotrophoblast	cg02737609	-0.077	-0.085	-0.069	0.083	-19.535	0	0	78.581	FALSE
Cytotrophoblast	cg09304272	-0.086	-0.095	-0.077	0.088	-19.535	0	0	78.58	FALSE
Cytotrophoblast	cg03182596	-0.114	-0.125	-0.102	0.109	-19.543	0	0	78.579	TRUE
Cytotrophoblast	cg18319398	0.06	0.054	0.067	0.906	19.535	0	0	78.579	FALSE
Cytotrophoblast	cg06582394	0.311	0.279	0.342	0.227	19.549	0	0	78.577	TRUE
Cytotrophoblast	cg08551619	-0.159	-0.175	-0.143	0.141	-19.549	0	0	78.577	TRUE
Cytotrophoblast	cg08415137	-0.13	-0.144	-0.117	0.119	-19.547	0	0	78.576	TRUE
Cytotrophoblast	cg04743947	-0.054	-0.059	-0.048	0.069	-19.534	0	0	78.576	FALSE
Cytotrophoblast	cg00929655	-0.336	-0.37	-0.302	0.801	-19.549	0	0	78.576	TRUE
Cytotrophoblast	cg16284238	-0.417	-0.459	-0.375	0.68	-19.549	0	0	78.575	TRUE
Cytotrophoblast	cg16832648	0.297	0.267	0.327	0.676	19.549	0	0	78.575	TRUE
Cytotrophoblast	cg01658670	-0.073	-0.08	-0.066	0.091	-19.534	0	0	78.574	FALSE
Cytotrophoblast	cg14036092	-0.081	-0.09	-0.073	0.095	-19.533	0	0	78.572	FALSE
Cytotrophoblast	cg00014484	-0.392	-0.431	-0.352	0.787	-19.548	0	0	78.572	TRUE
Cytotrophoblast	cg11464297	0.286	0.257	0.315	0.668	19.548	0	0	78.572	TRUE
Cytotrophoblast	cg08544192	-0.439	-0.484	-0.395	0.491	-19.548	0	0	78.57	TRUE
Cytotrophoblast	cg02975922	-0.328	-0.361	-0.295	0.786	-19.547	0	0	78.568	TRUE
Cytotrophoblast	cg09579704	0.107	0.096	0.118	0.863	19.539	0	0	78.568	TRUE
Cytotrophoblast	cg16884822	-0.395	-0.435	-0.355	0.71	-19.547	0	0	78.568	TRUE
Cytotrophoblast	cg01835725	0.168	0.151	0.185	0.301	19.547	0	0	78.568	TRUE
Cytotrophoblast	cg25672720	-0.193	-0.213	-0.174	0.903	-19.547	0	0	78.566	TRUE
Cytotrophoblast	cg24328774	0.266	0.239	0.293	0.29	19.546	0	0	78.565	TRUE
Cytotrophoblast	cg03254336	0.395	0.355	0.435	0.491	19.546	0	0	78.564	TRUE
Cytotrophoblast	cg11273848	-0.245	-0.269	-0.22	0.833	-19.546	0	0	78.564	TRUE
Cytotrophoblast	cg24332921	-0.212	-0.233	-0.19	0.877	-19.546	0	0	78.563	TRUE
Cytotrophoblast	cg18095675	0.13	0.117	0.143	0.91	19.544	0	0	78.563	TRUE
Cytotrophoblast	cg01527529	-0.062	-0.068	-0.056	0.083	-19.531	0	0	78.562	FALSE
Cytotrophoblast	cg22212839	-0.208	-0.229	-0.187	0.532	-19.546	0	0	78.561	TRUE
Cytotrophoblast	cg15017278	0.262	0.235	0.288	0.253	19.545	0	0	78.559	TRUE
Cytotrophoblast	cg24395128	-0.076	-0.084	-0.068	0.096	-19.53	0	0	78.559	FALSE
Cytotrophoblast	cg06861209	-0.066	-0.073	-0.06	0.082	-19.53	0	0	78.559	FALSE
Cytotrophoblast	cg14395060	0.366	0.329	0.404	0.604	19.545	0	0	78.558	TRUE
Cytotrophoblast	cg20698862	-0.112	-0.124	-0.101	0.074	-19.538	0	0	78.558	TRUE
Cytotrophoblast	cg14331765	-0.531	-0.585	-0.477	0.666	-19.545	0	0	78.556	TRUE
Cytotrophoblast	cg07502661	0.214	0.193	0.236	0.816	19.545	0	0	78.556	TRUE
Cytotrophoblast	cg02104952	0.282	0.253	0.31	0.45	19.545	0	0	78.555	TRUE
Cytotrophoblast	cg18275620	-0.412	-0.453	-0.37	0.496	-19.544	0	0	78.555	TRUE
Cytotrophoblast	cg21516724	-0.306	-0.337	-0.275	0.623	-19.544	0	0	78.555	TRUE
Cytotrophoblast	cg07368857	0.464	0.417	0.511	0.559	19.544	0	0	78.553	TRUE
Cytotrophoblast	cg09223212	-0.365	-0.402	-0.328	0.823	-19.544	0	0	78.551	TRUE
Cytotrophoblast	cg16904599	-0.077	-0.085	-0.07	0.092	-19.529	0	0	78.551	FALSE
Cytotrophoblast	cg05287917	-0.35	-0.385	-0.314	0.76	-19.544	0	0	78.551	TRUE
Cytotrophoblast	cg16055526	-0.338	-0.372	-0.304	0.267	-19.543	0	0	78.55	TRUE
Cytotrophoblast	cg11510999	-0.316	-0.348	-0.284	0.208	-19.543	0	0	78.549	TRUE
Cytotrophoblast	cg02196592	-0.48	-0.529	-0.432	0.474	-19.543	0	0	78.549	TRUE
Cytotrophoblast	cg11384281	-0.074	-0.081	-0.066	0.08	-19.528	0	0	78.549	FALSE
Cytotrophoblast	cg12125772	-0.472	-0.52	-0.424	0.465	-19.543	0	0	78.547	TRUE
Cytotrophoblast	cg21166775	0.314	0.282	0.345	0.281	19.543	0	0	78.547	TRUE
Cytotrophoblast	cg15030756	-0.064	-0.071	-0.058	0.075	-19.528	0	0	78.546	FALSE
Cytotrophoblast	cg19184415	-0.207	-0.228	-0.186	0.268	-19.543	0	0	78.546	TRUE
Cytotrophoblast	cg06874144	0.331	0.297	0.364	0.505	19.542	0	0	78.543	TRUE
Cytotrophoblast	cg09930743	-0.397	-0.437	-0.357	0.655	-19.542	0	0	78.543	TRUE
Cytotrophoblast	cg06793796	-0.433	-0.476	-0.389	0.458	-19.542	0	0	78.542	TRUE
Cytotrophoblast	cg24568905	-0.406	-0.447	-0.365	0.546	-19.541	0	0	78.538	TRUE
Cytotrophoblast	cg07901571	0.295	0.265	0.325	0.639	19.541	0	0	78.537	TRUE
Cytotrophoblast	cg07156824	0.129	0.116	0.142	0.745	19.538	0	0	78.536	TRUE
Cytotrophoblast	cg06757383	0.087	0.078	0.096	0.898	19.525	0	0	78.535	FALSE
Cytotrophoblast	cg17868128	-0.402	-0.443	-0.362	0.887	-19.54	0	0	78.534	TRUE
Cytotrophoblast	cg00578437	0.127	0.114	0.14	0.856	19.537	0	0	78.532	TRUE
Cytotrophoblast	cg06350612	-0.05	-0.055	-0.045	0.057	-19.525	0	0	78.531	FALSE
Cytotrophoblast	cg07488634	0.088	0.079	0.097	0.89	19.524	0	0	78.53	FALSE
Cytotrophoblast	cg10813720	0.121	0.109	0.134	0.84	19.535	0	0	78.53	TRUE
Cytotrophoblast	cg23032936	-0.064	-0.071	-0.058	0.079	-19.524	0	0	78.527	FALSE
Cytotrophoblast	cg18594701	-0.546	-0.601	-0.491	0.472	-19.538	0	0	78.526	TRUE
Cytotrophoblast	cg13806964	-0.074	-0.081	-0.066	0.091	-19.523	0	0	78.525	FALSE
Cytotrophoblast	cg11492964	-0.294	-0.324	-0.264	0.759	-19.538	0	0	78.525	TRUE
Cytotrophoblast	cg02968094	-0.4	-0.44	-0.359	0.363	-19.538	0	0	78.523	TRUE
Cytotrophoblast	cg25364573	0.089	0.08	0.098	0.882	19.523	0	0	78.521	FALSE
Cytotrophoblast	cg02237875	-0.177	-0.194	-0.159	0.824	-19.537	0	0	78.52	TRUE
Cytotrophoblast	cg15672653	-0.28	-0.308	-0.251	0.242	-19.537	0	0	78.519	TRUE
Cytotrophoblast	cg14793544	-0.071	-0.079	-0.064	0.11	-19.522	0	0	78.519	FALSE
Cytotrophoblast	cg03720611	-0.418	-0.461	-0.376	0.512	-19.537	0	0	78.518	TRUE
Cytotrophoblast	cg08422497	-0.532	-0.586	-0.478	0.716	-19.537	0	0	78.517	TRUE
Cytotrophoblast	cg19538674	0.086	0.077	0.095	0.863	19.521	0	0	78.515	FALSE
Cytotrophoblast	cg08615567	0.276	0.248	0.304	0.329	19.536	0	0	78.514	TRUE
Cytotrophoblast	cg02054200	0.081	0.073	0.089	0.893	19.521	0	0	78.513	FALSE
Cytotrophoblast	cg13434411	0.394	0.354	0.434	0.168	19.536	0	0	78.512	TRUE
Cytotrophoblast	cg15165154	0.51	0.459	0.562	0.529	19.536	0	0	78.512	TRUE
Cytotrophoblast	cg24900963	-0.178	-0.196	-0.16	0.467	-19.535	0	0	78.512	TRUE
Cytotrophoblast	cg01980805	0.093	0.084	0.103	0.885	19.522	0	0	78.512	FALSE
Cytotrophoblast	cg14324927	-0.079	-0.087	-0.071	0.084	-19.521	0	0	78.512	FALSE
Cytotrophoblast	cg07182163	-0.36	-0.396	-0.323	0.775	-19.535	0	0	78.511	TRUE
Cytotrophoblast	cg00075956	-0.33	-0.363	-0.296	0.602	-19.535	0	0	78.509	TRUE
Cytotrophoblast	cg07820423	-0.393	-0.433	-0.353	0.639	-19.535	0	0	78.509	TRUE
Cytotrophoblast	cg27103937	-0.35	-0.386	-0.315	0.65	-19.535	0	0	78.509	TRUE
Cytotrophoblast	cg18544329	-0.103	-0.114	-0.093	0.089	-19.525	0	0	78.508	TRUE
Cytotrophoblast	cg05842855	-0.13	-0.143	-0.117	0.165	-19.533	0	0	78.508	TRUE
Cytotrophoblast	cg00324562	-0.081	-0.089	-0.073	0.081	-19.52	0	0	78.508	FALSE
Cytotrophoblast	cg05715998	-0.239	-0.264	-0.215	0.841	-19.534	0	0	78.506	TRUE
Cytotrophoblast	cg25293328	-0.263	-0.29	-0.237	0.247	-19.534	0	0	78.504	TRUE
Cytotrophoblast	cg00488691	-0.075	-0.083	-0.068	0.086	-19.519	0	0	78.502	FALSE
Cytotrophoblast	cg25470758	-0.421	-0.464	-0.379	0.568	-19.533	0	0	78.502	TRUE
Cytotrophoblast	cg25406779	-0.146	-0.161	-0.132	0.154	-19.533	0	0	78.501	TRUE
Cytotrophoblast	cg24998981	0.287	0.258	0.316	0.702	19.533	0	0	78.5	TRUE
Cytotrophoblast	cg06544882	-0.412	-0.453	-0.37	0.52	-19.533	0	0	78.499	TRUE
Cytotrophoblast	cg23547764	0.086	0.078	0.095	0.868	19.518	0	0	78.498	FALSE
Cytotrophoblast	cg13653482	-0.068	-0.075	-0.061	0.078	-19.517	0	0	78.496	FALSE
Cytotrophoblast	cg03158570	-0.065	-0.071	-0.058	0.073	-19.517	0	0	78.496	FALSE
Cytotrophoblast	cg14004678	-0.362	-0.398	-0.325	0.546	-19.532	0	0	78.493	TRUE
Cytotrophoblast	cg09557991	0.436	0.392	0.48	0.221	19.531	0	0	78.493	TRUE
Cytotrophoblast	cg09619598	0.266	0.239	0.293	0.411	19.531	0	0	78.491	TRUE
Cytotrophoblast	cg09845785	0.112	0.101	0.124	0.118	19.524	0	0	78.491	TRUE
Cytotrophoblast	cg10662979	-0.071	-0.078	-0.064	0.096	-19.516	0	0	78.49	FALSE
Cytotrophoblast	cg16327326	-0.118	-0.13	-0.106	0.127	-19.525	0	0	78.489	TRUE
Cytotrophoblast	cg02987388	-0.333	-0.366	-0.299	0.771	-19.53	0	0	78.486	TRUE
Cytotrophoblast	cg26972272	-0.093	-0.102	-0.084	0.115	-19.517	0	0	78.486	FALSE
Cytotrophoblast	cg01963623	-0.234	-0.258	-0.21	0.187	-19.53	0	0	78.486	TRUE
Cytotrophoblast	cg19722671	-0.213	-0.235	-0.192	0.798	-19.529	0	0	78.483	TRUE
Cytotrophoblast	cg14376424	-0.2	-0.22	-0.179	0.805	-19.529	0	0	78.481	TRUE
Cytotrophoblast	cg14760176	-0.368	-0.406	-0.331	0.543	-19.529	0	0	78.48	TRUE
Cytotrophoblast	cg19033444	-0.539	-0.593	-0.484	0.536	-19.529	0	0	78.48	TRUE
Cytotrophoblast	cg03667051	-0.136	-0.15	-0.122	0.134	-19.528	0	0	78.479	TRUE
Cytotrophoblast	cg04783896	-0.081	-0.089	-0.073	0.09	-19.514	0	0	78.478	FALSE
Cytotrophoblast	cg10894063	-0.293	-0.322	-0.263	0.697	-19.528	0	0	78.477	TRUE
Cytotrophoblast	cg06488536	0.185	0.166	0.204	0.861	19.528	0	0	78.477	TRUE
Cytotrophoblast	cg25396690	-0.098	-0.107	-0.088	0.122	-19.516	0	0	78.476	FALSE
Cytotrophoblast	cg25649188	-0.269	-0.297	-0.242	0.633	-19.528	0	0	78.474	TRUE
Cytotrophoblast	cg04917197	-0.159	-0.175	-0.143	0.112	-19.528	0	0	78.474	TRUE
Cytotrophoblast	cg16185666	-0.193	-0.213	-0.174	0.454	-19.527	0	0	78.473	TRUE
Cytotrophoblast	cg04013595	-0.042	-0.046	-0.037	0.06	-19.512	0	0	78.472	FALSE
Cytotrophoblast	cg09578568	0.308	0.277	0.339	0.415	19.527	0	0	78.471	TRUE
Cytotrophoblast	cg12035503	-0.276	-0.304	-0.248	0.837	-19.527	0	0	78.47	TRUE
Cytotrophoblast	cg07348311	-0.078	-0.086	-0.07	0.094	-19.512	0	0	78.47	FALSE
Cytotrophoblast	cg15260519	-0.075	-0.083	-0.067	0.128	-19.512	0	0	78.468	FALSE
Cytotrophoblast	cg24160569	0.245	0.221	0.27	0.684	19.526	0	0	78.468	TRUE
Cytotrophoblast	cg06901189	-0.417	-0.459	-0.374	0.767	-19.526	0	0	78.468	TRUE
Cytotrophoblast	cg15889106	-0.125	-0.138	-0.113	0.113	-19.523	0	0	78.468	TRUE
Cytotrophoblast	cg20088964	0.144	0.129	0.158	0.132	19.526	0	0	78.468	TRUE
Cytotrophoblast	cg09710364	-0.188	-0.207	-0.169	0.92	-19.526	0	0	78.467	TRUE
Cytotrophoblast	cg13083004	-0.137	-0.151	-0.123	0.126	-19.525	0	0	78.464	TRUE
Cytotrophoblast	cg09257277	-0.316	-0.348	-0.284	0.704	-19.525	0	0	78.463	TRUE
Cytotrophoblast	cg24617008	0.293	0.263	0.323	0.704	19.525	0	0	78.462	TRUE
Cytotrophoblast	cg12132617	-0.209	-0.23	-0.188	0.872	-19.525	0	0	78.461	TRUE
Cytotrophoblast	cg12649727	-0.225	-0.248	-0.202	0.231	-19.525	0	0	78.461	TRUE
Cytotrophoblast	cg08803500	0.518	0.465	0.57	0.222	19.525	0	0	78.46	TRUE
Cytotrophoblast	cg18385440	0.271	0.244	0.299	0.441	19.525	0	0	78.46	TRUE
Cytotrophoblast	cg08541521	-0.07	-0.078	-0.063	0.101	-19.509	0	0	78.457	FALSE
Cytotrophoblast	cg06378976	-0.143	-0.158	-0.129	0.159	-19.524	0	0	78.457	TRUE
Cytotrophoblast	cg13408344	0.548	0.492	0.603	0.505	19.524	0	0	78.457	TRUE
Cytotrophoblast	cg26901352	0.342	0.308	0.377	0.555	19.524	0	0	78.456	TRUE
Cytotrophoblast	cg21413448	-0.074	-0.081	-0.066	0.118	-19.509	0	0	78.455	FALSE
Cytotrophoblast	cg01107874	-0.421	-0.463	-0.378	0.554	-19.524	0	0	78.455	TRUE
Cytotrophoblast	cg26818820	0.4	0.359	0.44	0.357	19.524	0	0	78.455	TRUE
Cytotrophoblast	cg21327887	-0.065	-0.072	-0.059	0.09	-19.509	0	0	78.454	FALSE
Cytotrophoblast	cg25027699	-0.347	-0.382	-0.311	0.26	-19.523	0	0	78.454	TRUE
Cytotrophoblast	cg08069247	0.387	0.347	0.426	0.545	19.523	0	0	78.452	TRUE
Cytotrophoblast	cg00122406	0.377	0.338	0.415	0.496	19.523	0	0	78.451	TRUE
Cytotrophoblast	cg03328650	-0.073	-0.081	-0.066	0.098	-19.508	0	0	78.449	FALSE
Cytotrophoblast	cg23795178	-0.2	-0.22	-0.18	0.218	-19.522	0	0	78.448	TRUE
Cytotrophoblast	cg17481903	0.459	0.412	0.505	0.605	19.522	0	0	78.448	TRUE
Cytotrophoblast	cg05616858	-0.402	-0.443	-0.361	0.566	-19.522	0	0	78.448	TRUE
Cytotrophoblast	cg02525785	-0.075	-0.083	-0.068	0.082	-19.507	0	0	78.448	FALSE
Cytotrophoblast	cg11594498	-0.072	-0.08	-0.065	0.084	-19.507	0	0	78.448	FALSE
Cytotrophoblast	cg00823993	-0.208	-0.229	-0.187	0.866	-19.522	0	0	78.446	TRUE
Cytotrophoblast	cg04666465	-0.272	-0.3	-0.245	0.241	-19.522	0	0	78.446	TRUE
Cytotrophoblast	cg01040434	-0.311	-0.343	-0.279	0.3	-19.522	0	0	78.446	TRUE
Cytotrophoblast	cg19587401	-0.055	-0.061	-0.05	0.066	-19.507	0	0	78.445	FALSE
Cytotrophoblast	cg09828012	-0.294	-0.324	-0.265	0.734	-19.521	0	0	78.444	TRUE
Cytotrophoblast	cg09254049	-0.083	-0.091	-0.074	0.092	-19.507	0	0	78.444	FALSE
Cytotrophoblast	cg08703857	0.372	0.334	0.409	0.477	19.521	0	0	78.444	TRUE
Cytotrophoblast	cg07518576	0.262	0.236	0.289	0.136	19.521	0	0	78.443	TRUE
Cytotrophoblast	cg22045349	-0.202	-0.223	-0.182	0.934	-19.521	0	0	78.443	TRUE
Cytotrophoblast	cg20969388	0.071	0.064	0.078	0.884	19.506	0	0	78.442	FALSE
Cytotrophoblast	cg07878800	0.296	0.266	0.326	0.254	19.521	0	0	78.441	TRUE
Cytotrophoblast	cg06332859	-0.073	-0.081	-0.066	0.087	-19.506	0	0	78.441	FALSE
Cytotrophoblast	cg03805279	-0.431	-0.474	-0.387	0.503	-19.52	0	0	78.439	TRUE
Cytotrophoblast	cg22193559	-0.071	-0.078	-0.064	0.09	-19.506	0	0	78.439	FALSE
Cytotrophoblast	cg04697209	-0.084	-0.092	-0.075	0.093	-19.506	0	0	78.439	FALSE
Cytotrophoblast	cg21034405	-0.334	-0.368	-0.3	0.554	-19.52	0	0	78.439	TRUE
Cytotrophoblast	ch.4.2595101F	-0.067	-0.074	-0.06	0.083	-19.505	0	0	78.438	FALSE
Cytotrophoblast	cg13116438	-0.083	-0.091	-0.075	0.132	-19.505	0	0	78.438	FALSE
Cytotrophoblast	cg12866899	-0.376	-0.414	-0.338	0.583	-19.52	0	0	78.437	TRUE
Cytotrophoblast	cg25813109	0.294	0.264	0.324	0.54	19.52	0	0	78.436	TRUE
Cytotrophoblast	cg10413464	0.082	0.074	0.09	0.884	19.505	0	0	78.436	FALSE
Cytotrophoblast	cg17393016	-0.411	-0.452	-0.369	0.429	-19.519	0	0	78.435	TRUE
Cytotrophoblast	cg12311837	0.442	0.397	0.487	0.557	19.519	0	0	78.434	TRUE
Cytotrophoblast	cg06008511	-0.253	-0.279	-0.227	0.183	-19.519	0	0	78.434	TRUE
Cytotrophoblast	cg09234622	-0.075	-0.083	-0.067	0.081	-19.504	0	0	78.434	FALSE
Cytotrophoblast	cg19644670	-0.196	-0.216	-0.176	0.204	-19.519	0	0	78.433	TRUE
Cytotrophoblast	cg20953052	0.402	0.361	0.443	0.474	19.519	0	0	78.433	TRUE
Cytotrophoblast	cg02052531	-0.425	-0.468	-0.382	0.477	-19.519	0	0	78.433	TRUE
Cytotrophoblast	cg11029746	-0.08	-0.088	-0.072	0.13	-19.504	0	0	78.432	FALSE
Cytotrophoblast	cg05026753	-0.074	-0.082	-0.067	0.089	-19.504	0	0	78.43	FALSE
Cytotrophoblast	cg07287724	0.204	0.184	0.225	0.148	19.518	0	0	78.43	TRUE
Cytotrophoblast	cg09035699	0.195	0.175	0.215	0.817	19.518	0	0	78.429	TRUE
Cytotrophoblast	cg05583103	-0.344	-0.378	-0.309	0.773	-19.518	0	0	78.429	TRUE
Cytotrophoblast	cg21498233	-0.074	-0.081	-0.066	0.113	-19.503	0	0	78.429	FALSE
Cytotrophoblast	cg16301924	-0.309	-0.34	-0.278	0.453	-19.518	0	0	78.428	TRUE
Cytotrophoblast	cg20305578	-0.406	-0.448	-0.365	0.442	-19.518	0	0	78.428	TRUE
Cytotrophoblast	cg26200347	-0.323	-0.355	-0.29	0.809	-19.518	0	0	78.427	TRUE
Cytotrophoblast	cg22609908	0.351	0.315	0.386	0.579	19.518	0	0	78.427	TRUE
Cytotrophoblast	cg10836431	-0.346	-0.381	-0.311	0.49	-19.518	0	0	78.426	TRUE
Cytotrophoblast	cg23300372	-0.105	-0.116	-0.094	0.113	-19.508	0	0	78.425	TRUE
Cytotrophoblast	cg23532980	-0.27	-0.297	-0.243	0.736	-19.517	0	0	78.424	TRUE
Cytotrophoblast	cg20128456	0.054	0.048	0.059	0.939	19.502	0	0	78.424	FALSE
Cytotrophoblast	cg13612693	-0.227	-0.25	-0.204	0.668	-19.517	0	0	78.423	TRUE
Cytotrophoblast	cg00835249	-0.295	-0.325	-0.265	0.682	-19.517	0	0	78.423	TRUE
Cytotrophoblast	cg01692968	-0.262	-0.288	-0.235	0.203	-19.517	0	0	78.422	TRUE
Cytotrophoblast	cg12683342	0.483	0.434	0.532	0.146	19.517	0	0	78.422	TRUE
Cytotrophoblast	cg14511168	-0.275	-0.303	-0.247	0.788	-19.516	0	0	78.42	TRUE
Cytotrophoblast	cg07037371	0.348	0.313	0.383	0.226	19.516	0	0	78.419	TRUE
Cytotrophoblast	cg10029288	-0.298	-0.329	-0.268	0.84	-19.516	0	0	78.419	TRUE
Cytotrophoblast	cg25960854	0.185	0.166	0.204	0.81	19.516	0	0	78.418	TRUE
Cytotrophoblast	cg25771140	-0.044	-0.048	-0.039	0.051	-19.501	0	0	78.416	FALSE
Cytotrophoblast	cg16314441	-0.159	-0.175	-0.143	0.88	-19.515	0	0	78.416	TRUE
Cytotrophoblast	cg20875397	-0.464	-0.512	-0.417	0.861	-19.515	0	0	78.415	TRUE
Cytotrophoblast	cg08602190	-0.097	-0.107	-0.087	0.1	-19.503	0	0	78.415	FALSE
Cytotrophoblast	cg09821493	-0.221	-0.244	-0.199	0.913	-19.515	0	0	78.413	TRUE
Cytotrophoblast	cg25352342	0.072	0.065	0.079	0.888	19.5	0	0	78.413	FALSE
Cytotrophoblast	cg06682024	-0.226	-0.249	-0.203	0.209	-19.515	0	0	78.413	TRUE
Cytotrophoblast	cg26445041	-0.077	-0.084	-0.069	0.083	-19.5	0	0	78.413	FALSE
Cytotrophoblast	cg00454305	-0.376	-0.414	-0.338	0.434	-19.515	0	0	78.412	TRUE
Cytotrophoblast	cg15924285	-0.218	-0.241	-0.196	0.888	-19.515	0	0	78.412	TRUE
Cytotrophoblast	cg14446406	-0.369	-0.407	-0.332	0.709	-19.515	0	0	78.411	TRUE
Cytotrophoblast	cg18750433	-0.08	-0.088	-0.072	0.087	-19.5	0	0	78.411	FALSE
Cytotrophoblast	cg26642420	-0.393	-0.433	-0.353	0.367	-19.514	0	0	78.411	TRUE
Cytotrophoblast	cg27573975	-0.306	-0.337	-0.275	0.732	-19.514	0	0	78.409	TRUE
Cytotrophoblast	cg17679864	-0.074	-0.082	-0.067	0.084	-19.499	0	0	78.409	FALSE
Cytotrophoblast	cg11393122	0.375	0.337	0.413	0.328	19.514	0	0	78.408	TRUE
Cytotrophoblast	cg19305511	-0.054	-0.059	-0.048	0.079	-19.499	0	0	78.408	FALSE
Cytotrophoblast	cg16252637	-0.071	-0.078	-0.064	0.082	-19.499	0	0	78.406	FALSE
Cytotrophoblast	cg23077606	0.274	0.246	0.302	0.709	19.513	0	0	78.405	TRUE
Cytotrophoblast	cg03014829	-0.447	-0.492	-0.401	0.626	-19.513	0	0	78.404	TRUE
Cytotrophoblast	cg04967775	-0.076	-0.084	-0.069	0.081	-19.498	0	0	78.404	FALSE
Cytotrophoblast	cg18917544	0.243	0.219	0.268	0.081	19.513	0	0	78.403	TRUE
Cytotrophoblast	cg25326966	-0.241	-0.265	-0.216	0.928	-19.513	0	0	78.402	TRUE
Cytotrophoblast	cg04226815	-0.076	-0.084	-0.068	0.078	-19.498	0	0	78.401	FALSE
Cytotrophoblast	cg02230254	-0.412	-0.454	-0.37	0.333	-19.512	0	0	78.401	TRUE
Cytotrophoblast	cg01638101	0.119	0.107	0.132	0.74	19.507	0	0	78.401	TRUE
Cytotrophoblast	cg23007325	-0.401	-0.442	-0.361	0.419	-19.512	0	0	78.398	TRUE
Cytotrophoblast	cg24606533	-0.562	-0.619	-0.505	0.518	-19.512	0	0	78.398	TRUE
Cytotrophoblast	cg21140943	-0.076	-0.083	-0.068	0.086	-19.497	0	0	78.398	FALSE
Cytotrophoblast	cg03860853	-0.183	-0.201	-0.164	0.713	-19.511	0	0	78.397	TRUE
Cytotrophoblast	cg01593134	0.078	0.07	0.086	0.87	19.496	0	0	78.395	FALSE
Cytotrophoblast	cg22920824	-0.079	-0.087	-0.071	0.085	-19.496	0	0	78.395	FALSE
Cytotrophoblast	cg06878637	-0.364	-0.401	-0.327	0.82	-19.511	0	0	78.394	TRUE
Cytotrophoblast	cg14389939	0.373	0.336	0.411	0.166	19.511	0	0	78.393	TRUE
Cytotrophoblast	cg02386420	0.249	0.224	0.275	0.199	19.511	0	0	78.393	TRUE
Cytotrophoblast	cg15821562	-0.298	-0.328	-0.267	0.293	-19.51	0	0	78.392	TRUE
Cytotrophoblast	cg20461270	0.083	0.074	0.091	0.907	19.496	0	0	78.391	FALSE
Cytotrophoblast	cg18842187	-0.285	-0.314	-0.256	0.651	-19.51	0	0	78.391	TRUE
Cytotrophoblast	cg01849637	-0.083	-0.092	-0.075	0.095	-19.496	0	0	78.391	FALSE
Cytotrophoblast	cg23998478	-0.271	-0.298	-0.243	0.284	-19.51	0	0	78.39	TRUE
Cytotrophoblast	cg25415265	-0.482	-0.531	-0.433	0.608	-19.51	0	0	78.389	TRUE
Cytotrophoblast	cg03117611	-0.349	-0.385	-0.314	0.466	-19.51	0	0	78.389	TRUE
Cytotrophoblast	cg15768270	-0.072	-0.079	-0.064	0.074	-19.495	0	0	78.387	FALSE
Cytotrophoblast	cg14433070	0.072	0.065	0.08	0.888	19.495	0	0	78.386	FALSE
Cytotrophoblast	cg26846409	-0.33	-0.363	-0.296	0.547	-19.509	0	0	78.386	TRUE
Cytotrophoblast	cg19916067	-0.343	-0.378	-0.308	0.746	-19.509	0	0	78.386	TRUE
Cytotrophoblast	cg08151596	-0.211	-0.232	-0.189	0.197	-19.509	0	0	78.385	TRUE
Cytotrophoblast	cg16404259	0.169	0.151	0.186	0.824	19.509	0	0	78.385	TRUE
Cytotrophoblast	cg11787785	-0.08	-0.088	-0.072	0.086	-19.494	0	0	78.384	FALSE
Cytotrophoblast	cg16445842	-0.045	-0.05	-0.04	0.061	-19.494	0	0	78.383	FALSE
Cytotrophoblast	cg06449084	-0.341	-0.376	-0.306	0.683	-19.508	0	0	78.382	TRUE
Cytotrophoblast	cg03942042	-0.483	-0.532	-0.434	0.461	-19.508	0	0	78.379	TRUE
Cytotrophoblast	cg25874421	-0.06	-0.066	-0.054	0.08	-19.493	0	0	78.379	FALSE
Cytotrophoblast	cg14360440	0.077	0.069	0.085	0.917	19.493	0	0	78.378	FALSE
Cytotrophoblast	cg03348978	0.339	0.305	0.374	0.188	19.508	0	0	78.378	TRUE
Cytotrophoblast	cg27451581	0.068	0.061	0.075	0.89	19.493	0	0	78.377	FALSE
Cytotrophoblast	cg02212491	-0.392	-0.432	-0.352	0.662	-19.507	0	0	78.377	TRUE
Cytotrophoblast	cg13037971	-0.283	-0.312	-0.254	0.841	-19.507	0	0	78.377	TRUE
Cytotrophoblast	cg23847017	-0.285	-0.313	-0.256	0.248	-19.507	0	0	78.377	TRUE
Cytotrophoblast	cg19025497	-0.138	-0.151	-0.124	0.114	-19.507	0	0	78.377	TRUE
Cytotrophoblast	cg01431057	0.251	0.226	0.277	0.577	19.507	0	0	78.376	TRUE
Cytotrophoblast	cg00364051	-0.246	-0.271	-0.221	0.769	-19.507	0	0	78.375	TRUE
Cytotrophoblast	cg00571634	-0.077	-0.084	-0.069	0.077	-19.491	0	0	78.371	FALSE
Cytotrophoblast	cg09195593	-0.079	-0.087	-0.071	0.089	-19.491	0	0	78.37	FALSE
Cytotrophoblast	cg24546463	-0.189	-0.208	-0.17	0.194	-19.505	0	0	78.368	TRUE
Cytotrophoblast	cg06495131	0.283	0.254	0.312	0.163	19.505	0	0	78.368	TRUE
Cytotrophoblast	cg25766046	-0.115	-0.126	-0.103	0.132	-19.499	0	0	78.367	TRUE
Cytotrophoblast	cg08051604	-0.352	-0.387	-0.316	0.598	-19.505	0	0	78.366	TRUE
Cytotrophoblast	cg26561342	-0.056	-0.061	-0.05	0.069	-19.49	0	0	78.365	FALSE
Cytotrophoblast	cg07315745	-0.099	-0.109	-0.089	0.11	-19.493	0	0	78.364	FALSE
Cytotrophoblast	cg23507802	0.247	0.222	0.272	0.62	19.504	0	0	78.362	TRUE
Cytotrophoblast	cg03486847	-0.275	-0.303	-0.247	0.559	-19.504	0	0	78.361	TRUE
Cytotrophoblast	cg01890417	0.263	0.236	0.289	0.746	19.504	0	0	78.361	TRUE
Cytotrophoblast	cg10163825	-0.168	-0.185	-0.151	0.199	-19.504	0	0	78.361	TRUE
Cytotrophoblast	cg02327465	-0.08	-0.088	-0.072	0.114	-19.489	0	0	78.36	FALSE
Cytotrophoblast	cg09255332	-0.294	-0.324	-0.264	0.848	-19.504	0	0	78.36	TRUE
Cytotrophoblast	cg16142824	0.13	0.117	0.144	0.864	19.502	0	0	78.359	TRUE
Cytotrophoblast	cg13645033	-0.353	-0.389	-0.317	0.779	-19.504	0	0	78.359	TRUE
Cytotrophoblast	cg07676709	0.303	0.272	0.334	0.466	19.504	0	0	78.359	TRUE
Cytotrophoblast	cg18765542	0.231	0.207	0.254	0.529	19.503	0	0	78.358	TRUE
Cytotrophoblast	cg09998033	-0.299	-0.329	-0.269	0.723	-19.503	0	0	78.358	TRUE
Cytotrophoblast	cg03276000	-0.431	-0.475	-0.387	0.738	-19.503	0	0	78.357	TRUE
Cytotrophoblast	cg05009100	0.16	0.144	0.176	0.678	19.503	0	0	78.357	TRUE
Cytotrophoblast	cg18857216	-0.082	-0.091	-0.074	0.108	-19.488	0	0	78.357	FALSE
Cytotrophoblast	cg05800289	-0.244	-0.269	-0.219	0.165	-19.503	0	0	78.356	TRUE
Cytotrophoblast	cg03997105	0.452	0.406	0.498	0.324	19.503	0	0	78.356	TRUE
Cytotrophoblast	cg00790535	0.263	0.236	0.29	0.671	19.503	0	0	78.355	TRUE
Cytotrophoblast	cg05710651	0.089	0.08	0.099	0.884	19.489	0	0	78.355	FALSE
Cytotrophoblast	cg03253268	-0.287	-0.316	-0.258	0.456	-19.503	0	0	78.355	TRUE
Cytotrophoblast	cg00231771	0.257	0.231	0.283	0.597	19.503	0	0	78.354	TRUE
Cytotrophoblast	cg03308839	0.32	0.288	0.353	0.684	19.502	0	0	78.353	TRUE
Cytotrophoblast	cg09750400	0.092	0.083	0.101	0.864	19.489	0	0	78.353	FALSE
Cytotrophoblast	cg06708133	-0.416	-0.458	-0.374	0.411	-19.502	0	0	78.352	TRUE
Cytotrophoblast	cg17588800	-0.196	-0.215	-0.176	0.208	-19.502	0	0	78.351	TRUE
Cytotrophoblast	ch.5.96811951R	-0.059	-0.065	-0.053	0.068	-19.487	0	0	78.35	FALSE
Cytotrophoblast	cg03244796	0.072	0.065	0.079	0.911	19.487	0	0	78.35	FALSE
Cytotrophoblast	cg08749736	-0.081	-0.09	-0.073	0.102	-19.487	0	0	78.35	FALSE
Cytotrophoblast	cg11838380	-0.055	-0.061	-0.05	0.071	-19.487	0	0	78.348	FALSE
Cytotrophoblast	cg12498522	-0.071	-0.078	-0.064	0.096	-19.487	0	0	78.348	FALSE
Cytotrophoblast	cg04100434	-0.076	-0.084	-0.069	0.083	-19.487	0	0	78.348	FALSE
Cytotrophoblast	cg07504581	-0.291	-0.321	-0.262	0.533	-19.501	0	0	78.346	TRUE
Cytotrophoblast	cg04375225	-0.399	-0.439	-0.358	0.629	-19.501	0	0	78.346	TRUE
Cytotrophoblast	cg17257944	-0.083	-0.092	-0.075	0.125	-19.486	0	0	78.345	FALSE
Cytotrophoblast	cg11344744	0.278	0.25	0.306	0.674	19.501	0	0	78.345	TRUE
Cytotrophoblast	cg22823821	-0.22	-0.242	-0.198	0.901	-19.501	0	0	78.345	TRUE
Cytotrophoblast	cg20574490	-0.18	-0.198	-0.161	0.175	-19.5	0	0	78.344	TRUE
Cytotrophoblast	cg03979532	-0.181	-0.2	-0.163	0.332	-19.5	0	0	78.343	TRUE
Cytotrophoblast	cg14510371	-0.404	-0.445	-0.363	0.799	-19.5	0	0	78.341	TRUE
Cytotrophoblast	cg04903883	-0.408	-0.45	-0.367	0.74	-19.5	0	0	78.341	TRUE
Cytotrophoblast	cg07889284	-0.068	-0.075	-0.061	0.074	-19.485	0	0	78.339	FALSE
Cytotrophoblast	cg19830983	-0.397	-0.438	-0.357	0.503	-19.499	0	0	78.339	TRUE
Cytotrophoblast	cg27406823	0.266	0.239	0.293	0.155	19.499	0	0	78.339	TRUE
Cytotrophoblast	cg15346952	-0.388	-0.427	-0.348	0.825	-19.499	0	0	78.337	TRUE
Cytotrophoblast	cg05395998	-0.182	-0.2	-0.163	0.855	-19.499	0	0	78.337	TRUE
Cytotrophoblast	cg25157914	0.091	0.082	0.101	0.117	19.485	0	0	78.336	FALSE
Cytotrophoblast	cg01493678	-0.428	-0.472	-0.385	0.382	-19.499	0	0	78.336	TRUE
Cytotrophoblast	cg14003978	-0.366	-0.403	-0.329	0.53	-19.499	0	0	78.334	TRUE
Cytotrophoblast	cg05561696	-0.141	-0.155	-0.126	0.911	-19.498	0	0	78.334	TRUE
Cytotrophoblast	cg14022840	0.083	0.074	0.091	0.87	19.483	0	0	78.332	FALSE
Cytotrophoblast	cg18173003	-0.274	-0.302	-0.246	0.664	-19.498	0	0	78.332	TRUE
Cytotrophoblast	cg03695613	-0.3	-0.331	-0.27	0.29	-19.498	0	0	78.332	TRUE
Cytotrophoblast	cg21968598	-0.052	-0.057	-0.046	0.078	-19.483	0	0	78.331	FALSE
Cytotrophoblast	cg13829419	-0.334	-0.368	-0.3	0.346	-19.498	0	0	78.33	TRUE
Cytotrophoblast	cg06478143	-0.292	-0.322	-0.263	0.305	-19.498	0	0	78.33	TRUE
Cytotrophoblast	cg25096740	-0.095	-0.105	-0.085	0.944	-19.485	0	0	78.33	FALSE
Cytotrophoblast	cg07106169	0.4	0.36	0.441	0.39	19.497	0	0	78.329	TRUE
Cytotrophoblast	cg19354750	-0.077	-0.085	-0.069	0.106	-19.483	0	0	78.329	FALSE
Cytotrophoblast	cg09156073	-0.413	-0.455	-0.371	0.325	-19.497	0	0	78.328	TRUE
Cytotrophoblast	cg11468711	-0.069	-0.076	-0.062	0.073	-19.482	0	0	78.325	FALSE
Cytotrophoblast	cg25634000	-0.158	-0.174	-0.142	0.886	-19.496	0	0	78.324	TRUE
Cytotrophoblast	cg14521318	-0.084	-0.093	-0.076	0.116	-19.481	0	0	78.322	FALSE
Cytotrophoblast	cg12885832	-0.081	-0.089	-0.073	0.124	-19.481	0	0	78.322	FALSE
Cytotrophoblast	cg12401953	-0.357	-0.393	-0.321	0.796	-19.496	0	0	78.321	TRUE
Cytotrophoblast	cg06873374	0.061	0.054	0.067	0.885	19.48	0	0	78.318	FALSE
Cytotrophoblast	cg00621084	0.234	0.21	0.258	0.777	19.495	0	0	78.318	TRUE
Cytotrophoblast	cg21428681	-0.129	-0.143	-0.116	0.144	-19.493	0	0	78.317	TRUE
Cytotrophoblast	cg13136721	0.08	0.072	0.088	0.88	19.48	0	0	78.316	FALSE
Cytotrophoblast	cg03539717	0.161	0.145	0.178	0.67	19.495	0	0	78.316	TRUE
Cytotrophoblast	cg19053046	-0.467	-0.514	-0.419	0.337	-19.494	0	0	78.314	TRUE
Cytotrophoblast	cg17017284	0.218	0.195	0.24	0.688	19.494	0	0	78.314	TRUE
Cytotrophoblast	cg05491376	-0.215	-0.236	-0.193	0.795	-19.494	0	0	78.313	TRUE
Cytotrophoblast	cg00425843	-0.191	-0.21	-0.171	0.817	-19.494	0	0	78.312	TRUE
Cytotrophoblast	cg27478313	0.355	0.319	0.391	0.302	19.494	0	0	78.312	TRUE
Cytotrophoblast	cg23058124	0.381	0.342	0.419	0.581	19.493	0	0	78.308	TRUE
Cytotrophoblast	cg08537215	-0.293	-0.323	-0.263	0.325	-19.493	0	0	78.307	TRUE
Cytotrophoblast	cg21999162	-0.069	-0.076	-0.062	0.069	-19.478	0	0	78.307	FALSE
Cytotrophoblast	ch.14.1499103R	-0.097	-0.107	-0.087	0.131	-19.481	0	0	78.307	FALSE
Cytotrophoblast	cg01151029	-0.375	-0.413	-0.337	0.685	-19.493	0	0	78.306	TRUE
Cytotrophoblast	cg17158414	-0.497	-0.547	-0.446	0.558	-19.492	0	0	78.305	TRUE
Cytotrophoblast	cg12258176	-0.068	-0.075	-0.061	0.076	-19.478	0	0	78.305	FALSE
Cytotrophoblast	cg23677881	-0.159	-0.175	-0.143	0.918	-19.492	0	0	78.304	TRUE
Cytotrophoblast	cg18445718	-0.355	-0.391	-0.319	0.629	-19.492	0	0	78.304	TRUE
Cytotrophoblast	cg15894039	-0.079	-0.087	-0.071	0.084	-19.477	0	0	78.303	FALSE
Cytotrophoblast	cg27305460	0.39	0.35	0.43	0.543	19.492	0	0	78.303	TRUE
Cytotrophoblast	cg09115713	-0.473	-0.521	-0.425	0.672	-19.492	0	0	78.302	TRUE
Cytotrophoblast	cg10142500	-0.229	-0.252	-0.206	0.901	-19.492	0	0	78.302	TRUE
Cytotrophoblast	cg06293931	0.069	0.062	0.076	0.88	19.477	0	0	78.3	FALSE
Cytotrophoblast	cg03040848	-0.439	-0.484	-0.394	0.5	-19.491	0	0	78.299	TRUE
Cytotrophoblast	cg22904815	-0.342	-0.377	-0.308	0.284	-19.491	0	0	78.299	TRUE
Cytotrophoblast	cg12871652	-0.442	-0.487	-0.397	0.588	-19.491	0	0	78.298	TRUE
Cytotrophoblast	cg11908531	0.094	0.084	0.103	0.887	19.478	0	0	78.296	FALSE
Cytotrophoblast	cg14002752	-0.256	-0.282	-0.23	0.679	-19.491	0	0	78.296	TRUE
Cytotrophoblast	cg09783969	-0.358	-0.395	-0.322	0.299	-19.491	0	0	78.296	TRUE
Cytotrophoblast	cg12630576	0.37	0.332	0.407	0.417	19.49	0	0	78.295	TRUE
Cytotrophoblast	cg12073436	0.332	0.298	0.366	0.714	19.49	0	0	78.295	TRUE
Cytotrophoblast	cg01184520	-0.058	-0.064	-0.052	0.081	-19.476	0	0	78.295	FALSE
Cytotrophoblast	cg11193281	-0.293	-0.323	-0.263	0.404	-19.49	0	0	78.294	TRUE
Cytotrophoblast	cg08772232	-0.431	-0.475	-0.387	0.426	-19.49	0	0	78.294	TRUE
Cytotrophoblast	cg01917340	0.347	0.312	0.383	0.416	19.49	0	0	78.294	TRUE
Cytotrophoblast	cg01659176	0.355	0.319	0.391	0.666	19.49	0	0	78.293	TRUE
Cytotrophoblast	cg02887530	-0.332	-0.366	-0.299	0.289	-19.49	0	0	78.292	TRUE
Cytotrophoblast	cg00110790	0.072	0.064	0.079	0.896	19.475	0	0	78.292	FALSE
Cytotrophoblast	cg01806590	0.09	0.081	0.099	0.899	19.475	0	0	78.29	FALSE
Cytotrophoblast	cg19391527	-0.385	-0.424	-0.346	0.468	-19.489	0	0	78.29	TRUE
Cytotrophoblast	cg22851415	-0.318	-0.35	-0.286	0.791	-19.489	0	0	78.289	TRUE
Cytotrophoblast	cg19589728	-0.334	-0.367	-0.3	0.758	-19.489	0	0	78.287	TRUE
Cytotrophoblast	cg08505222	-0.281	-0.31	-0.253	0.744	-19.488	0	0	78.286	TRUE
Cytotrophoblast	cg02832224	-0.335	-0.369	-0.301	0.37	-19.488	0	0	78.286	TRUE
Cytotrophoblast	cg03321349	-0.374	-0.413	-0.336	0.87	-19.488	0	0	78.285	TRUE
Cytotrophoblast	cg15215612	-0.133	-0.147	-0.12	0.11	-19.487	0	0	78.285	TRUE
Cytotrophoblast	cg02367918	-0.428	-0.471	-0.384	0.775	-19.488	0	0	78.285	TRUE
Cytotrophoblast	cg05106359	-0.069	-0.076	-0.062	0.1	-19.473	0	0	78.285	FALSE
Cytotrophoblast	cg21617058	-0.08	-0.088	-0.071	0.102	-19.473	0	0	78.283	FALSE
Cytotrophoblast	cg01074657	0.269	0.242	0.297	0.178	19.488	0	0	78.283	TRUE
Cytotrophoblast	cg01818634	-0.352	-0.387	-0.316	0.841	-19.488	0	0	78.283	TRUE
Cytotrophoblast	cg04055819	-0.076	-0.083	-0.068	0.087	-19.473	0	0	78.281	FALSE
Cytotrophoblast	cg26975476	-0.374	-0.412	-0.336	0.719	-19.487	0	0	78.28	TRUE
Cytotrophoblast	cg01246982	-0.34	-0.375	-0.306	0.726	-19.487	0	0	78.28	TRUE
Cytotrophoblast	cg13929328	0.33	0.296	0.363	0.27	19.487	0	0	78.279	TRUE
Cytotrophoblast	cg07769176	-0.082	-0.091	-0.074	0.093	-19.472	0	0	78.278	FALSE
Cytotrophoblast	cg02806322	0.244	0.22	0.269	0.684	19.486	0	0	78.275	TRUE
Cytotrophoblast	cg02083259	-0.077	-0.085	-0.07	0.089	-19.471	0	0	78.275	FALSE
Cytotrophoblast	cg10986849	-0.18	-0.199	-0.162	0.164	-19.486	0	0	78.274	TRUE
Cytotrophoblast	cg19980260	-0.392	-0.432	-0.352	0.296	-19.486	0	0	78.274	TRUE
Cytotrophoblast	cg03462096	-0.322	-0.354	-0.289	0.74	-19.486	0	0	78.274	TRUE
Cytotrophoblast	cg15666066	-0.133	-0.146	-0.119	0.127	-19.484	0	0	78.273	TRUE
Cytotrophoblast	cg14236118	0.482	0.433	0.531	0.502	19.485	0	0	78.27	TRUE
Cytotrophoblast	cg09743437	-0.263	-0.29	-0.236	0.223	-19.485	0	0	78.27	TRUE
Cytotrophoblast	cg04942832	-0.463	-0.51	-0.416	0.63	-19.485	0	0	78.267	TRUE
Cytotrophoblast	cg20931972	0.306	0.275	0.337	0.736	19.485	0	0	78.267	TRUE
Cytotrophoblast	cg16504798	-0.179	-0.197	-0.161	0.514	-19.484	0	0	78.265	TRUE
Cytotrophoblast	cg22507960	0.305	0.274	0.336	0.372	19.484	0	0	78.264	TRUE
Cytotrophoblast	cg18281355	-0.352	-0.388	-0.316	0.705	-19.484	0	0	78.264	TRUE
Cytotrophoblast	cg22238923	-0.07	-0.077	-0.063	0.103	-19.469	0	0	78.263	FALSE
Cytotrophoblast	cg21432158	-0.07	-0.077	-0.063	0.11	-19.469	0	0	78.263	FALSE
Cytotrophoblast	cg24804146	-0.435	-0.479	-0.391	0.871	-19.483	0	0	78.261	TRUE
Cytotrophoblast	cg12481389	-0.331	-0.365	-0.297	0.882	-19.483	0	0	78.261	TRUE
Cytotrophoblast	cg25742326	0.448	0.402	0.493	0.615	19.483	0	0	78.26	TRUE
Cytotrophoblast	cg26647219	-0.065	-0.072	-0.059	0.074	-19.468	0	0	78.26	FALSE
Cytotrophoblast	cg05772218	-0.27	-0.298	-0.243	0.471	-19.483	0	0	78.26	TRUE
Cytotrophoblast	cg10094238	-0.362	-0.398	-0.325	0.728	-19.483	0	0	78.258	TRUE
Cytotrophoblast	cg19222574	0.331	0.297	0.364	0.45	19.483	0	0	78.258	TRUE
Cytotrophoblast	cg02968508	0.207	0.186	0.228	0.66	19.483	0	0	78.258	TRUE
Cytotrophoblast	cg03947814	0.354	0.318	0.39	0.647	19.483	0	0	78.258	TRUE
Cytotrophoblast	cg17977197	-0.297	-0.327	-0.266	0.701	-19.482	0	0	78.258	TRUE
Cytotrophoblast	cg04410161	-0.076	-0.083	-0.068	0.14	-19.468	0	0	78.257	FALSE
Cytotrophoblast	cg25672060	0.466	0.418	0.513	0.419	19.482	0	0	78.255	TRUE
Cytotrophoblast	cg20063106	-0.369	-0.406	-0.331	0.442	-19.482	0	0	78.255	TRUE
Cytotrophoblast	cg16239218	-0.353	-0.389	-0.317	0.805	-19.482	0	0	78.255	TRUE
Cytotrophoblast	cg19031565	-0.111	-0.123	-0.1	0.098	-19.475	0	0	78.255	TRUE
Cytotrophoblast	cg25417766	-0.219	-0.241	-0.197	0.23	-19.482	0	0	78.254	TRUE
Cytotrophoblast	cg05970434	0.075	0.067	0.082	0.861	19.467	0	0	78.254	FALSE
Cytotrophoblast	cg13104185	-0.401	-0.442	-0.36	0.287	-19.482	0	0	78.254	TRUE
Cytotrophoblast	cg14209047	-0.093	-0.102	-0.084	0.132	-19.469	0	0	78.253	FALSE
Cytotrophoblast	cg12165772	-0.368	-0.405	-0.331	0.451	-19.482	0	0	78.253	TRUE
Cytotrophoblast	cg03903247	-0.069	-0.076	-0.062	0.084	-19.467	0	0	78.253	FALSE
Cytotrophoblast	cg15367453	-0.076	-0.084	-0.068	0.113	-19.467	0	0	78.253	FALSE
Cytotrophoblast	cg24525967	-0.188	-0.208	-0.169	0.743	-19.481	0	0	78.252	TRUE
Cytotrophoblast	cg00209038	0.351	0.315	0.387	0.183	19.481	0	0	78.252	TRUE
Cytotrophoblast	cg10585586	0.329	0.296	0.362	0.619	19.48	0	0	78.247	TRUE
Cytotrophoblast	cg00867080	-0.081	-0.09	-0.073	0.11	-19.466	0	0	78.247	FALSE
Cytotrophoblast	cg04432454	-0.514	-0.567	-0.462	0.606	-19.48	0	0	78.245	TRUE
Cytotrophoblast	cg18674828	-0.279	-0.308	-0.251	0.737	-19.48	0	0	78.245	TRUE
Cytotrophoblast	cg07256473	0.236	0.212	0.26	0.217	19.48	0	0	78.244	TRUE
Cytotrophoblast	cg14489217	-0.157	-0.173	-0.141	0.876	-19.48	0	0	78.243	TRUE
Cytotrophoblast	cg10635149	-0.199	-0.219	-0.179	0.899	-19.48	0	0	78.243	TRUE
Cytotrophoblast	cg09472953	-0.07	-0.078	-0.063	0.088	-19.464	0	0	78.241	FALSE
Cytotrophoblast	cg01904243	0.218	0.196	0.24	0.176	19.479	0	0	78.239	TRUE
Cytotrophoblast	cg01140616	-0.275	-0.303	-0.247	0.421	-19.478	0	0	78.238	TRUE
Cytotrophoblast	cg25178439	-0.261	-0.287	-0.234	0.256	-19.478	0	0	78.238	TRUE
Cytotrophoblast	cg10988513	0.197	0.177	0.217	0.66	19.478	0	0	78.237	TRUE
Cytotrophoblast	cg11237215	-0.353	-0.389	-0.317	0.776	-19.478	0	0	78.236	TRUE
Cytotrophoblast	cg04116155	-0.336	-0.371	-0.302	0.817	-19.478	0	0	78.235	TRUE
Cytotrophoblast	cg06200824	0.159	0.143	0.175	0.696	19.478	0	0	78.235	TRUE
Cytotrophoblast	cg07799877	-0.208	-0.229	-0.187	0.865	-19.478	0	0	78.234	TRUE
Cytotrophoblast	cg02117197	-0.078	-0.086	-0.07	0.085	-19.463	0	0	78.233	FALSE
Cytotrophoblast	cg18638180	-0.496	-0.547	-0.446	0.727	-19.477	0	0	78.233	TRUE
Cytotrophoblast	cg17842621	-0.436	-0.48	-0.391	0.741	-19.477	0	0	78.232	TRUE
Cytotrophoblast	cg26340968	0.405	0.364	0.446	0.617	19.477	0	0	78.232	TRUE
Cytotrophoblast	cg00498289	-0.239	-0.264	-0.215	0.616	-19.477	0	0	78.231	TRUE
Cytotrophoblast	cg23829193	-0.283	-0.312	-0.254	0.87	-19.477	0	0	78.231	TRUE
Cytotrophoblast	cg03703833	-0.066	-0.073	-0.06	0.081	-19.462	0	0	78.23	FALSE
Cytotrophoblast	cg02091168	-0.219	-0.241	-0.196	0.868	-19.476	0	0	78.228	TRUE
Cytotrophoblast	cg05375443	-0.268	-0.295	-0.241	0.306	-19.476	0	0	78.228	TRUE
Cytotrophoblast	cg01759218	-0.414	-0.456	-0.372	0.499	-19.476	0	0	78.227	TRUE
Cytotrophoblast	cg08043998	-0.406	-0.447	-0.365	0.51	-19.476	0	0	78.226	TRUE
Cytotrophoblast	cg00519553	-0.077	-0.085	-0.069	0.088	-19.461	0	0	78.226	FALSE
Cytotrophoblast	cg13108890	0.345	0.31	0.38	0.103	19.476	0	0	78.225	TRUE
Cytotrophoblast	cg11226252	0.079	0.071	0.087	0.913	19.461	0	0	78.225	FALSE
Cytotrophoblast	cg00756338	0.094	0.085	0.104	0.878	19.463	0	0	78.223	FALSE
Cytotrophoblast	cg17642369	0.577	0.519	0.636	0.462	19.475	0	0	78.222	TRUE
Cytotrophoblast	cg15929363	-0.343	-0.378	-0.308	0.798	-19.475	0	0	78.222	TRUE
Cytotrophoblast	cg01249544	-0.277	-0.306	-0.249	0.419	-19.475	0	0	78.221	TRUE
Cytotrophoblast	cg15264806	0.398	0.358	0.439	0.219	19.475	0	0	78.221	TRUE
Cytotrophoblast	cg20098332	-0.067	-0.074	-0.06	0.079	-19.46	0	0	78.22	FALSE
Cytotrophoblast	cg00621826	-0.252	-0.278	-0.227	0.826	-19.474	0	0	78.219	TRUE
Cytotrophoblast	cg25598203	0.094	0.084	0.103	0.88	19.462	0	0	78.219	FALSE
Cytotrophoblast	cg09604106	0.056	0.05	0.061	0.929	19.46	0	0	78.218	FALSE
Cytotrophoblast	cg27058217	-0.269	-0.296	-0.241	0.907	-19.474	0	0	78.217	TRUE
Cytotrophoblast	cg23607253	-0.063	-0.07	-0.057	0.076	-19.459	0	0	78.217	FALSE
Cytotrophoblast	cg21374672	-0.18	-0.199	-0.162	0.907	-19.474	0	0	78.217	TRUE
Cytotrophoblast	cg01834541	-0.192	-0.211	-0.172	0.824	-19.474	0	0	78.216	TRUE
Cytotrophoblast	cg05397812	0.354	0.318	0.39	0.457	19.474	0	0	78.215	TRUE
Cytotrophoblast	cg13065577	-0.383	-0.422	-0.344	0.695	-19.474	0	0	78.214	TRUE
Cytotrophoblast	cg01086978	-0.066	-0.073	-0.06	0.118	-19.459	0	0	78.214	FALSE
Cytotrophoblast	cg08302325	0.423	0.38	0.466	0.674	19.473	0	0	78.214	TRUE
Cytotrophoblast	cg07041720	-0.289	-0.318	-0.26	0.621	-19.473	0	0	78.214	TRUE
Cytotrophoblast	cg14540145	-0.085	-0.094	-0.076	0.088	-19.459	0	0	78.213	FALSE
Cytotrophoblast	cg02642561	0.073	0.066	0.081	0.902	19.458	0	0	78.211	FALSE
Cytotrophoblast	cg18115215	-0.079	-0.087	-0.071	0.088	-19.458	0	0	78.211	FALSE
Cytotrophoblast	cg20662523	-0.075	-0.082	-0.067	0.09	-19.458	0	0	78.211	FALSE
Cytotrophoblast	cg08562016	-0.068	-0.075	-0.061	0.094	-19.458	0	0	78.211	FALSE
Cytotrophoblast	cg13861244	-0.396	-0.436	-0.356	0.712	-19.473	0	0	78.21	TRUE
Cytotrophoblast	cg21235987	-0.293	-0.323	-0.263	0.606	-19.472	0	0	78.208	TRUE
Cytotrophoblast	cg17886546	-0.231	-0.255	-0.208	0.262	-19.472	0	0	78.208	TRUE
Cytotrophoblast	cg09286444	-0.314	-0.346	-0.282	0.757	-19.472	0	0	78.207	TRUE
Cytotrophoblast	cg05579703	-0.069	-0.076	-0.062	0.088	-19.457	0	0	78.207	FALSE
Cytotrophoblast	cg08979191	-0.423	-0.466	-0.38	0.305	-19.472	0	0	78.206	TRUE
Cytotrophoblast	cg17147440	-0.415	-0.458	-0.373	0.363	-19.471	0	0	78.204	TRUE
Cytotrophoblast	cg25586011	-0.296	-0.326	-0.266	0.544	-19.471	0	0	78.204	TRUE
Cytotrophoblast	cg20488820	0.119	0.107	0.131	0.059	19.466	0	0	78.203	TRUE
Cytotrophoblast	cg18944144	-0.277	-0.306	-0.249	0.732	-19.471	0	0	78.203	TRUE
Cytotrophoblast	cg03180134	-0.262	-0.289	-0.236	0.17	-19.471	0	0	78.203	TRUE
Cytotrophoblast	cg19685479	-0.095	-0.105	-0.085	0.095	-19.459	0	0	78.202	FALSE
Cytotrophoblast	cg26722179	0.078	0.07	0.086	0.874	19.456	0	0	78.202	FALSE
Cytotrophoblast	cg03117379	-0.372	-0.41	-0.334	0.555	-19.471	0	0	78.202	TRUE
Cytotrophoblast	cg14930674	-0.184	-0.203	-0.165	0.77	-19.471	0	0	78.201	TRUE
Cytotrophoblast	cg10773266	-0.328	-0.361	-0.295	0.528	-19.471	0	0	78.201	TRUE
Cytotrophoblast	cg16029534	0.082	0.074	0.09	0.9	19.456	0	0	78.201	FALSE
Cytotrophoblast	cg09613495	0.455	0.409	0.502	0.405	19.471	0	0	78.2	TRUE
Cytotrophoblast	cg16106678	-0.073	-0.08	-0.065	0.121	-19.456	0	0	78.2	FALSE
Cytotrophoblast	cg10894483	0.354	0.318	0.39	0.271	19.47	0	0	78.2	TRUE
Cytotrophoblast	cg12152566	-0.265	-0.292	-0.238	0.228	-19.47	0	0	78.199	TRUE
Cytotrophoblast	cg12448539	0.077	0.069	0.085	0.913	19.456	0	0	78.199	FALSE
Cytotrophoblast	cg12402129	-0.513	-0.566	-0.461	0.692	-19.47	0	0	78.198	TRUE
Cytotrophoblast	cg19724567	-0.303	-0.334	-0.273	0.299	-19.47	0	0	78.196	TRUE
Cytotrophoblast	cg05964487	-0.259	-0.285	-0.233	0.667	-19.47	0	0	78.196	TRUE
Cytotrophoblast	cg10643916	-0.428	-0.471	-0.384	0.424	-19.47	0	0	78.196	TRUE
Cytotrophoblast	cg20270599	-0.181	-0.2	-0.163	0.162	-19.47	0	0	78.196	TRUE
Cytotrophoblast	cg23807071	0.648	0.582	0.714	0.373	19.47	0	0	78.195	TRUE
Cytotrophoblast	cg14247332	-0.099	-0.109	-0.089	0.104	-19.458	0	0	78.195	FALSE
Cytotrophoblast	cg20777437	-0.257	-0.283	-0.231	0.422	-19.469	0	0	78.192	TRUE
Cytotrophoblast	cg00854172	0.126	0.114	0.139	0.843	19.466	0	0	78.192	TRUE
Cytotrophoblast	cg00583535	-0.337	-0.371	-0.303	0.272	-19.469	0	0	78.191	TRUE
Cytotrophoblast	cg21292909	0.099	0.089	0.109	0.89	19.458	0	0	78.191	FALSE
Cytotrophoblast	cg01528492	0.302	0.271	0.333	0.556	19.469	0	0	78.191	TRUE
Cytotrophoblast	cg15628518	0.548	0.492	0.604	0.421	19.468	0	0	78.19	TRUE
Cytotrophoblast	cg01167623	-0.18	-0.198	-0.162	0.861	-19.468	0	0	78.19	TRUE
Cytotrophoblast	cg26456942	0.122	0.109	0.134	0.862	19.464	0	0	78.189	TRUE
Cytotrophoblast	cg02747390	0.088	0.079	0.097	0.887	19.454	0	0	78.189	FALSE
Cytotrophoblast	cg22510727	0.378	0.34	0.417	0.531	19.468	0	0	78.188	TRUE
Cytotrophoblast	cg07760269	-0.203	-0.224	-0.182	0.848	-19.468	0	0	78.187	TRUE
Cytotrophoblast	cg13060182	-0.42	-0.463	-0.378	0.468	-19.468	0	0	78.186	TRUE
Cytotrophoblast	cg08790734	-0.079	-0.088	-0.071	0.107	-19.453	0	0	78.186	FALSE
Cytotrophoblast	cg24312039	0.055	0.049	0.06	0.921	19.453	0	0	78.185	FALSE
Cytotrophoblast	cg22185573	-0.074	-0.081	-0.066	0.11	-19.453	0	0	78.184	FALSE
Cytotrophoblast	cg14221884	-0.077	-0.085	-0.069	0.112	-19.452	0	0	78.184	FALSE
Cytotrophoblast	cg07739188	-0.462	-0.509	-0.415	0.743	-19.467	0	0	78.183	TRUE
Cytotrophoblast	cg22234962	0.316	0.284	0.348	0.32	19.467	0	0	78.183	TRUE
Cytotrophoblast	cg16685607	-0.071	-0.079	-0.064	0.077	-19.452	0	0	78.183	FALSE
Cytotrophoblast	cg25943480	0.316	0.284	0.348	0.672	19.467	0	0	78.182	TRUE
Cytotrophoblast	cg19518672	-0.263	-0.29	-0.236	0.161	-19.467	0	0	78.181	TRUE
Cytotrophoblast	cg03790250	0.289	0.26	0.319	0.225	19.466	0	0	78.179	TRUE
Cytotrophoblast	cg01617933	0.149	0.134	0.164	0.816	19.466	0	0	78.178	TRUE
Cytotrophoblast	cg09440095	-0.075	-0.083	-0.068	0.107	-19.451	0	0	78.178	FALSE
Cytotrophoblast	cg14249348	0.401	0.36	0.442	0.132	19.466	0	0	78.178	TRUE
Cytotrophoblast	cg18720326	-0.459	-0.506	-0.412	0.399	-19.466	0	0	78.178	TRUE
Cytotrophoblast	cg03770147	0.294	0.264	0.324	0.189	19.466	0	0	78.178	TRUE
Cytotrophoblast	cg11323359	0.088	0.079	0.097	0.867	19.451	0	0	78.178	FALSE
Cytotrophoblast	cg03471122	-0.377	-0.415	-0.338	0.636	-19.466	0	0	78.177	TRUE
Cytotrophoblast	cg22854448	0.271	0.243	0.298	0.809	19.466	0	0	78.177	TRUE
Cytotrophoblast	cg21965820	-0.067	-0.074	-0.06	0.089	-19.451	0	0	78.176	FALSE
Cytotrophoblast	cg06251978	-0.376	-0.415	-0.338	0.401	-19.465	0	0	78.176	TRUE
Cytotrophoblast	cg08658671	-0.066	-0.073	-0.059	0.091	-19.451	0	0	78.175	FALSE
Cytotrophoblast	cg08226756	-0.309	-0.341	-0.278	0.774	-19.465	0	0	78.173	TRUE
Cytotrophoblast	cg15478930	-0.061	-0.068	-0.055	0.097	-19.45	0	0	78.173	FALSE
Cytotrophoblast	cg25695568	0.11	0.099	0.121	0.871	19.457	0	0	78.173	TRUE
Cytotrophoblast	cg00663068	0.111	0.1	0.123	0.876	19.458	0	0	78.172	TRUE
Cytotrophoblast	cg15683743	-0.078	-0.086	-0.07	0.095	-19.45	0	0	78.172	FALSE
Cytotrophoblast	cg01664011	-0.078	-0.086	-0.07	0.088	-19.45	0	0	78.17	FALSE
Cytotrophoblast	cg00479347	-0.254	-0.28	-0.228	0.834	-19.464	0	0	78.169	TRUE
Cytotrophoblast	cg10940549	0.093	0.084	0.103	0.855	19.451	0	0	78.168	FALSE
Cytotrophoblast	cg22951727	-0.085	-0.094	-0.077	0.101	-19.449	0	0	78.167	FALSE
Cytotrophoblast	cg06105085	-0.072	-0.08	-0.065	0.077	-19.449	0	0	78.166	FALSE
Cytotrophoblast	cg26418881	-0.415	-0.457	-0.372	0.672	-19.464	0	0	78.166	TRUE
Cytotrophoblast	cg02729822	-0.489	-0.539	-0.439	0.739	-19.463	0	0	78.165	TRUE
Cytotrophoblast	cg00792968	-0.389	-0.428	-0.349	0.561	-19.463	0	0	78.163	TRUE
Cytotrophoblast	cg21841501	-0.274	-0.302	-0.246	0.879	-19.463	0	0	78.162	TRUE
Cytotrophoblast	cg15607449	-0.076	-0.083	-0.068	0.097	-19.448	0	0	78.162	FALSE
Cytotrophoblast	cg23948843	-0.329	-0.362	-0.295	0.218	-19.463	0	0	78.162	TRUE
Cytotrophoblast	cg21176603	0.084	0.076	0.093	0.89	19.448	0	0	78.161	FALSE
Cytotrophoblast	cg09556918	-0.222	-0.244	-0.199	0.808	-19.462	0	0	78.161	TRUE
Cytotrophoblast	cg16187804	-0.101	-0.111	-0.091	0.103	-19.452	0	0	78.16	TRUE
Cytotrophoblast	cg00237752	-0.419	-0.462	-0.377	0.842	-19.462	0	0	78.159	TRUE
Cytotrophoblast	cg08838602	-0.558	-0.615	-0.502	0.635	-19.462	0	0	78.157	TRUE
Cytotrophoblast	cg06226465	0.072	0.064	0.079	0.882	19.447	0	0	78.156	FALSE
Cytotrophoblast	cg00676536	-0.319	-0.352	-0.287	0.701	-19.461	0	0	78.155	TRUE
Cytotrophoblast	cg23352942	0.453	0.407	0.499	0.401	19.46	0	0	78.151	TRUE
Cytotrophoblast	cg16865446	0.522	0.469	0.575	0.39	19.46	0	0	78.151	TRUE
Cytotrophoblast	cg24213248	0.376	0.338	0.414	0.545	19.46	0	0	78.15	TRUE
Cytotrophoblast	cg05242494	0.094	0.085	0.104	0.884	19.447	0	0	78.148	FALSE
Cytotrophoblast	cg07701683	-0.262	-0.288	-0.235	0.909	-19.46	0	0	78.147	TRUE
Cytotrophoblast	cg00620746	-0.286	-0.315	-0.257	0.912	-19.459	0	0	78.145	TRUE
Cytotrophoblast	cg26059153	-0.105	-0.115	-0.094	0.106	-19.45	0	0	78.145	TRUE
Cytotrophoblast	cg24520538	0.292	0.262	0.321	0.192	19.459	0	0	78.145	TRUE
Cytotrophoblast	cg13627467	-0.464	-0.511	-0.417	0.791	-19.459	0	0	78.145	TRUE
Cytotrophoblast	cg19764555	-0.193	-0.213	-0.174	0.22	-19.459	0	0	78.144	TRUE
Cytotrophoblast	cg00357551	-0.297	-0.327	-0.267	0.23	-19.459	0	0	78.143	TRUE
Cytotrophoblast	cg07475973	-0.091	-0.101	-0.082	0.102	-19.445	0	0	78.142	FALSE
Cytotrophoblast	cg12080369	-0.063	-0.069	-0.057	0.097	-19.444	0	0	78.141	FALSE
Cytotrophoblast	cg14833626	0.081	0.073	0.089	0.886	19.444	0	0	78.141	FALSE
Cytotrophoblast	cg21115433	0.305	0.274	0.336	0.327	19.458	0	0	78.14	TRUE
Cytotrophoblast	cg11741335	0.514	0.462	0.566	0.529	19.458	0	0	78.14	TRUE
Cytotrophoblast	cg14339353	-0.06	-0.067	-0.054	0.071	-19.443	0	0	78.139	FALSE
Cytotrophoblast	cg12876594	-0.334	-0.368	-0.3	0.242	-19.458	0	0	78.139	TRUE
Cytotrophoblast	cg11062079	0.414	0.372	0.456	0.597	19.458	0	0	78.139	TRUE
Cytotrophoblast	cg26154819	-0.442	-0.487	-0.397	0.863	-19.458	0	0	78.139	TRUE
Cytotrophoblast	cg01450842	-0.169	-0.186	-0.152	0.94	-19.458	0	0	78.138	TRUE
Cytotrophoblast	cg09332664	-0.171	-0.189	-0.154	0.753	-19.458	0	0	78.138	TRUE
Cytotrophoblast	cg10378735	-0.357	-0.393	-0.321	0.785	-19.457	0	0	78.137	TRUE
Cytotrophoblast	cg11728809	-0.37	-0.408	-0.332	0.345	-19.457	0	0	78.134	TRUE
Cytotrophoblast	cg18206481	0.326	0.293	0.359	0.29	19.456	0	0	78.132	TRUE
Cytotrophoblast	cg08631887	-0.327	-0.36	-0.294	0.724	-19.456	0	0	78.131	TRUE
Cytotrophoblast	cg23030397	0.072	0.065	0.08	0.874	19.441	0	0	78.13	FALSE
Cytotrophoblast	cg08024097	0.065	0.059	0.072	0.885	19.441	0	0	78.13	FALSE
Cytotrophoblast	cg06452129	-0.445	-0.49	-0.4	0.537	-19.456	0	0	78.129	TRUE
Cytotrophoblast	cg25291404	-0.308	-0.339	-0.276	0.632	-19.456	0	0	78.129	TRUE
Cytotrophoblast	cg23790219	0.337	0.303	0.372	0.288	19.455	0	0	78.128	TRUE
Cytotrophoblast	cg22534509	-0.303	-0.334	-0.272	0.283	-19.455	0	0	78.127	TRUE
Cytotrophoblast	cg24886708	0.319	0.286	0.351	0.47	19.455	0	0	78.127	TRUE
Cytotrophoblast	cg12203636	-0.079	-0.088	-0.071	0.093	-19.44	0	0	78.123	FALSE
Cytotrophoblast	cg17841440	0.248	0.223	0.273	0.625	19.454	0	0	78.123	TRUE
Cytotrophoblast	cg06888547	-0.318	-0.35	-0.286	0.771	-19.454	0	0	78.123	TRUE
Cytotrophoblast	cg07918736	-0.158	-0.174	-0.142	0.892	-19.454	0	0	78.121	TRUE
Cytotrophoblast	cg01794245	-0.425	-0.468	-0.381	0.715	-19.454	0	0	78.121	TRUE
Cytotrophoblast	cg10475153	0.265	0.238	0.292	0.576	19.454	0	0	78.119	TRUE
Cytotrophoblast	cg12953705	-0.082	-0.091	-0.074	0.095	-19.439	0	0	78.119	FALSE
Cytotrophoblast	cg27254620	0.162	0.145	0.178	0.157	19.454	0	0	78.118	TRUE
Cytotrophoblast	cg17355719	0.242	0.217	0.267	0.659	19.453	0	0	78.118	TRUE
Cytotrophoblast	cg10479181	-0.286	-0.315	-0.257	0.815	-19.453	0	0	78.116	TRUE
Cytotrophoblast	cg15934776	-0.591	-0.651	-0.531	0.751	-19.453	0	0	78.116	TRUE
Cytotrophoblast	cg04312413	0.081	0.073	0.09	0.901	19.438	0	0	78.116	FALSE
Cytotrophoblast	cg19746502	-0.305	-0.336	-0.274	0.853	-19.453	0	0	78.115	TRUE
Cytotrophoblast	cg20453845	-0.352	-0.387	-0.316	0.729	-19.453	0	0	78.114	TRUE
Cytotrophoblast	cg09430872	-0.068	-0.075	-0.061	0.082	-19.438	0	0	78.113	FALSE
Cytotrophoblast	cg08714586	-0.075	-0.083	-0.068	0.128	-19.438	0	0	78.113	FALSE
Cytotrophoblast	cg20311501	0.497	0.447	0.548	0.239	19.452	0	0	78.112	TRUE
Cytotrophoblast	cg22230395	-0.078	-0.086	-0.07	0.097	-19.438	0	0	78.112	FALSE
Cytotrophoblast	cg01522826	-0.082	-0.091	-0.074	0.1	-19.438	0	0	78.112	FALSE
Cytotrophoblast	cg27051931	-0.103	-0.113	-0.092	0.103	-19.442	0	0	78.111	TRUE
Cytotrophoblast	cg26218110	0.435	0.391	0.479	0.462	19.452	0	0	78.111	TRUE
Cytotrophoblast	cg07734514	-0.221	-0.243	-0.198	0.131	-19.452	0	0	78.111	TRUE
Cytotrophoblast	cg11367136	-0.089	-0.098	-0.08	0.092	-19.438	0	0	78.111	FALSE
Cytotrophoblast	cg04846618	0.1	0.09	0.11	0.88	19.441	0	0	78.11	FALSE
Cytotrophoblast	cg23585270	-0.074	-0.082	-0.067	0.096	-19.437	0	0	78.11	FALSE
Cytotrophoblast	cg03220543	-0.4	-0.44	-0.359	0.389	-19.452	0	0	78.109	TRUE
Cytotrophoblast	cg26730048	0.157	0.141	0.173	0.825	19.452	0	0	78.109	TRUE
Cytotrophoblast	cg00138766	-0.222	-0.245	-0.2	0.906	-19.452	0	0	78.109	TRUE
Cytotrophoblast	cg13692456	0.347	0.312	0.383	0.165	19.452	0	0	78.109	TRUE
Cytotrophoblast	cg02333875	-0.167	-0.184	-0.15	0.172	-19.451	0	0	78.108	TRUE
Cytotrophoblast	cg03689195	-0.072	-0.079	-0.064	0.102	-19.437	0	0	78.107	FALSE
Cytotrophoblast	cg11541433	0.351	0.315	0.386	0.324	19.451	0	0	78.107	TRUE
Cytotrophoblast	cg15307777	0.409	0.367	0.45	0.568	19.451	0	0	78.106	TRUE
Cytotrophoblast	cg09735390	-0.438	-0.483	-0.394	0.732	-19.451	0	0	78.106	TRUE
Cytotrophoblast	cg17033166	0.263	0.236	0.29	0.23	19.451	0	0	78.105	TRUE
Cytotrophoblast	cg08298827	-0.212	-0.233	-0.19	0.272	-19.45	0	0	78.104	TRUE
Cytotrophoblast	cg01029568	-0.407	-0.448	-0.365	0.479	-19.45	0	0	78.103	TRUE
Cytotrophoblast	cg02675646	-0.48	-0.529	-0.431	0.509	-19.45	0	0	78.102	TRUE
Cytotrophoblast	cg08362804	-0.068	-0.075	-0.061	0.095	-19.435	0	0	78.101	FALSE
Cytotrophoblast	cg15053937	0.045	0.04	0.05	0.948	19.435	0	0	78.101	FALSE
Cytotrophoblast	cg13521973	-0.101	-0.112	-0.091	0.121	-19.44	0	0	78.101	TRUE
Cytotrophoblast	cg20771870	-0.087	-0.096	-0.078	0.104	-19.435	0	0	78.1	FALSE
Cytotrophoblast	cg03000305	-0.113	-0.125	-0.102	0.165	-19.443	0	0	78.099	TRUE
Cytotrophoblast	cg00432979	-0.076	-0.083	-0.068	0.08	-19.435	0	0	78.099	FALSE
Cytotrophoblast	cg05772532	-0.359	-0.396	-0.323	0.434	-19.449	0	0	78.097	TRUE
Cytotrophoblast	cg22068687	-0.231	-0.255	-0.208	0.683	-19.449	0	0	78.097	TRUE
Cytotrophoblast	cg15054725	0.263	0.237	0.29	0.085	19.449	0	0	78.096	TRUE
Cytotrophoblast	cg21858680	-0.367	-0.404	-0.33	0.707	-19.449	0	0	78.096	TRUE
Cytotrophoblast	cg09816500	-0.098	-0.108	-0.088	0.105	-19.437	0	0	78.095	FALSE
Cytotrophoblast	cg26636590	-0.427	-0.47	-0.383	0.701	-19.448	0	0	78.094	TRUE
Cytotrophoblast	cg14047630	-0.457	-0.503	-0.41	0.741	-19.448	0	0	78.093	TRUE
Cytotrophoblast	cg27026371	-0.39	-0.429	-0.35	0.709	-19.448	0	0	78.091	TRUE
Cytotrophoblast	cg02800733	-0.234	-0.258	-0.21	0.668	-19.447	0	0	78.089	TRUE
Cytotrophoblast	cg15485560	-0.317	-0.35	-0.285	0.787	-19.447	0	0	78.088	TRUE
Cytotrophoblast	cg12992686	-0.497	-0.547	-0.446	0.56	-19.447	0	0	78.088	TRUE
Cytotrophoblast	cg13522406	0.304	0.273	0.335	0.449	19.447	0	0	78.087	TRUE
Cytotrophoblast	cg13197216	0.259	0.233	0.286	0.153	19.447	0	0	78.087	TRUE
Cytotrophoblast	cg00431447	0.32	0.288	0.353	0.151	19.447	0	0	78.086	TRUE
Cytotrophoblast	cg04264633	-0.24	-0.264	-0.215	0.823	-19.447	0	0	78.086	TRUE
Cytotrophoblast	cg13997901	-0.067	-0.074	-0.06	0.087	-19.432	0	0	78.086	FALSE
Cytotrophoblast	cg18146221	-0.306	-0.337	-0.275	0.8	-19.447	0	0	78.086	TRUE
Cytotrophoblast	cg15196365	-0.462	-0.509	-0.415	0.698	-19.447	0	0	78.085	TRUE
Cytotrophoblast	cg19559896	0.108	0.097	0.119	0.879	19.438	0	0	78.084	TRUE
Cytotrophoblast	ch.20.50358104F	-0.08	-0.089	-0.072	0.092	-19.432	0	0	78.084	FALSE
Cytotrophoblast	cg17081063	-0.062	-0.069	-0.056	0.08	-19.432	0	0	78.084	FALSE
Cytotrophoblast	cg05798012	0.075	0.067	0.083	0.883	19.432	0	0	78.084	FALSE
Cytotrophoblast	cg15035476	-0.359	-0.395	-0.322	0.732	-19.446	0	0	78.083	TRUE
Cytotrophoblast	cg02706104	-0.239	-0.263	-0.215	0.923	-19.446	0	0	78.082	TRUE
Cytotrophoblast	cg07804260	-0.298	-0.328	-0.268	0.861	-19.446	0	0	78.082	TRUE
Cytotrophoblast	cg17522369	-0.264	-0.291	-0.238	0.695	-19.446	0	0	78.082	TRUE
Cytotrophoblast	cg08234354	0.404	0.363	0.446	0.545	19.446	0	0	78.082	TRUE
Cytotrophoblast	cg00869158	-0.314	-0.346	-0.282	0.557	-19.446	0	0	78.08	TRUE
Cytotrophoblast	cg11324650	-0.296	-0.326	-0.266	0.209	-19.446	0	0	78.08	TRUE
Cytotrophoblast	cg00469800	0.165	0.148	0.182	0.76	19.445	0	0	78.079	TRUE
Cytotrophoblast	cg18249107	-0.394	-0.435	-0.354	0.777	-19.445	0	0	78.079	TRUE
Cytotrophoblast	cg22413749	-0.295	-0.325	-0.265	0.751	-19.445	0	0	78.078	TRUE
Cytotrophoblast	cg11166167	0.369	0.331	0.406	0.509	19.444	0	0	78.075	TRUE
Cytotrophoblast	cg14987607	-0.211	-0.232	-0.189	0.883	-19.444	0	0	78.074	TRUE
Cytotrophoblast	cg17645823	0.347	0.312	0.383	0.221	19.444	0	0	78.073	TRUE
Cytotrophoblast	cg12451120	-0.217	-0.239	-0.195	0.278	-19.444	0	0	78.072	TRUE
Cytotrophoblast	cg16699074	-0.255	-0.281	-0.229	0.54	-19.444	0	0	78.072	TRUE
Cytotrophoblast	cg23266968	0.286	0.257	0.315	0.443	19.443	0	0	78.07	TRUE
Cytotrophoblast	cg13456654	-0.503	-0.554	-0.452	0.512	-19.443	0	0	78.068	TRUE
Cytotrophoblast	cg22363400	-0.401	-0.442	-0.36	0.728	-19.443	0	0	78.067	TRUE
Cytotrophoblast	cg19882512	0.221	0.199	0.244	0.801	19.443	0	0	78.067	TRUE
Cytotrophoblast	cg00716787	-0.065	-0.072	-0.059	0.07	-19.428	0	0	78.067	FALSE
Cytotrophoblast	cg05114486	0.077	0.069	0.085	0.909	19.428	0	0	78.067	FALSE
Cytotrophoblast	cg00018103	0.091	0.081	0.1	0.894	19.429	0	0	78.067	FALSE
Cytotrophoblast	cg20460488	-0.307	-0.338	-0.275	0.543	-19.443	0	0	78.066	TRUE
Cytotrophoblast	cg20510084	0.251	0.225	0.276	0.788	19.443	0	0	78.066	TRUE
Cytotrophoblast	cg27011620	-0.075	-0.082	-0.067	0.093	-19.428	0	0	78.065	FALSE
Cytotrophoblast	cg24981283	-0.457	-0.503	-0.41	0.653	-19.442	0	0	78.064	TRUE
Cytotrophoblast	cg27359636	-0.221	-0.243	-0.198	0.624	-19.442	0	0	78.063	TRUE
Cytotrophoblast	cg23184226	0.431	0.387	0.475	0.55	19.442	0	0	78.061	TRUE
Cytotrophoblast	cg17729694	-0.281	-0.31	-0.252	0.775	-19.442	0	0	78.061	TRUE
Cytotrophoblast	cg23706497	0.228	0.205	0.251	0.158	19.442	0	0	78.061	TRUE
Cytotrophoblast	cg03896269	-0.298	-0.328	-0.267	0.547	-19.442	0	0	78.061	TRUE
Cytotrophoblast	cg11101117	0.351	0.315	0.387	0.172	19.441	0	0	78.06	TRUE
Cytotrophoblast	cg25082212	-0.162	-0.178	-0.145	0.91	-19.441	0	0	78.06	TRUE
Cytotrophoblast	cg15833704	0.089	0.08	0.099	0.878	19.427	0	0	78.058	FALSE
Cytotrophoblast	cg08554295	-0.083	-0.091	-0.074	0.09	-19.426	0	0	78.058	FALSE
Cytotrophoblast	cg18934187	-0.229	-0.252	-0.206	0.821	-19.441	0	0	78.057	TRUE
Cytotrophoblast	cg12107247	-0.432	-0.476	-0.388	0.409	-19.44	0	0	78.055	TRUE
Cytotrophoblast	cg02776128	-0.379	-0.418	-0.341	0.829	-19.44	0	0	78.055	TRUE
Cytotrophoblast	cg02442436	0.232	0.208	0.255	0.14	19.44	0	0	78.053	TRUE
Cytotrophoblast	cg08005774	0.316	0.284	0.349	0.132	19.44	0	0	78.052	TRUE
Cytotrophoblast	cg25130728	-0.269	-0.296	-0.241	0.817	-19.44	0	0	78.052	TRUE
Cytotrophoblast	cg07191657	0.412	0.37	0.454	0.555	19.44	0	0	78.052	TRUE
Cytotrophoblast	cg24149237	0.42	0.377	0.463	0.457	19.44	0	0	78.051	TRUE
Cytotrophoblast	cg23102129	0.116	0.104	0.128	0.855	19.434	0	0	78.051	TRUE
Cytotrophoblast	cg06029792	-0.298	-0.328	-0.267	0.521	-19.439	0	0	78.05	TRUE
Cytotrophoblast	cg13999606	-0.145	-0.16	-0.131	0.212	-19.439	0	0	78.05	TRUE
Cytotrophoblast	cg23839571	-0.198	-0.218	-0.178	0.191	-19.439	0	0	78.049	TRUE
Cytotrophoblast	cg03402698	-0.547	-0.603	-0.492	0.744	-19.439	0	0	78.049	TRUE
Cytotrophoblast	cg24736989	0.252	0.226	0.277	0.156	19.439	0	0	78.048	TRUE
Cytotrophoblast	cg12851401	0.167	0.15	0.184	0.61	19.439	0	0	78.047	TRUE
Cytotrophoblast	cg17240987	0.266	0.239	0.293	0.223	19.439	0	0	78.046	TRUE
Cytotrophoblast	cg19566405	0.516	0.464	0.569	0.314	19.438	0	0	78.045	TRUE
Cytotrophoblast	cg23083936	-0.239	-0.264	-0.215	0.525	-19.438	0	0	78.045	TRUE
Cytotrophoblast	cg15556672	-0.436	-0.481	-0.392	0.406	-19.438	0	0	78.045	TRUE
Cytotrophoblast	cg03118430	-0.318	-0.351	-0.286	0.804	-19.438	0	0	78.043	TRUE
Cytotrophoblast	cg18411660	-0.234	-0.257	-0.21	0.913	-19.438	0	0	78.042	TRUE
Cytotrophoblast	cg14664759	-0.086	-0.095	-0.077	0.092	-19.423	0	0	78.042	FALSE
Cytotrophoblast	cg00755572	0.065	0.059	0.072	0.889	19.423	0	0	78.042	FALSE
Cytotrophoblast	cg16497424	-0.079	-0.087	-0.071	0.092	-19.423	0	0	78.041	FALSE
Cytotrophoblast	cg24414325	0.349	0.313	0.384	0.559	19.437	0	0	78.04	TRUE
Cytotrophoblast	cg04848858	-0.469	-0.517	-0.422	0.426	-19.437	0	0	78.038	TRUE
Cytotrophoblast	cg24881334	-0.403	-0.444	-0.362	0.34	-19.437	0	0	78.038	TRUE
Cytotrophoblast	cg12397802	-0.328	-0.361	-0.294	0.785	-19.437	0	0	78.038	TRUE
Cytotrophoblast	cg11293828	-0.343	-0.378	-0.308	0.288	-19.437	0	0	78.037	TRUE
Cytotrophoblast	cg26894484	-0.198	-0.218	-0.178	0.906	-19.437	0	0	78.037	TRUE
Cytotrophoblast	cg19312291	0.185	0.166	0.203	0.696	19.437	0	0	78.037	TRUE
Cytotrophoblast	cg03197935	0.094	0.085	0.104	0.886	19.424	0	0	78.036	FALSE
Cytotrophoblast	cg12853184	-0.209	-0.23	-0.187	0.201	-19.436	0	0	78.036	TRUE
Cytotrophoblast	cg21463380	-0.451	-0.497	-0.405	0.415	-19.436	0	0	78.035	TRUE
Cytotrophoblast	cg20197814	-0.28	-0.308	-0.251	0.804	-19.436	0	0	78.034	TRUE
Cytotrophoblast	cg22138393	-0.289	-0.318	-0.259	0.359	-19.436	0	0	78.034	TRUE
Cytotrophoblast	cg02792829	-0.296	-0.326	-0.266	0.187	-19.436	0	0	78.033	TRUE
Cytotrophoblast	cg15723222	0.489	0.439	0.538	0.412	19.436	0	0	78.032	TRUE
Cytotrophoblast	cg27181199	-0.317	-0.349	-0.284	0.904	-19.435	0	0	78.031	TRUE
Cytotrophoblast	cg01271695	0.321	0.288	0.354	0.441	19.435	0	0	78.03	TRUE
Cytotrophoblast	cg26154974	-0.092	-0.101	-0.083	0.11	-19.422	0	0	78.03	FALSE
Cytotrophoblast	cg01328119	-0.059	-0.065	-0.053	0.064	-19.421	0	0	78.03	FALSE
Cytotrophoblast	cg22915582	-0.114	-0.126	-0.102	0.138	-19.429	0	0	78.029	TRUE
Cytotrophoblast	cg14846442	0.337	0.303	0.371	0.656	19.435	0	0	78.028	TRUE
Cytotrophoblast	cg15257489	0.144	0.13	0.159	0.823	19.435	0	0	78.027	TRUE
Cytotrophoblast	cg03817671	-0.051	-0.056	-0.046	0.071	-19.42	0	0	78.027	FALSE
Cytotrophoblast	cg11143438	-0.443	-0.489	-0.398	0.615	-19.434	0	0	78.026	TRUE
Cytotrophoblast	cg01774705	0.083	0.075	0.092	0.883	19.42	0	0	78.025	FALSE
Cytotrophoblast	cg00899659	0.392	0.352	0.432	0.589	19.434	0	0	78.024	TRUE
Cytotrophoblast	cg06418113	-0.147	-0.162	-0.132	0.207	-19.434	0	0	78.023	TRUE
Cytotrophoblast	cg10419279	-0.361	-0.397	-0.324	0.77	-19.434	0	0	78.023	TRUE
Cytotrophoblast	cg23898073	0.238	0.214	0.262	0.067	19.434	0	0	78.023	TRUE
Cytotrophoblast	cg11107966	0.513	0.461	0.565	0.342	19.434	0	0	78.022	TRUE
Cytotrophoblast	cg17102042	-0.263	-0.29	-0.236	0.885	-19.434	0	0	78.022	TRUE
Cytotrophoblast	cg15726040	-0.494	-0.544	-0.443	0.633	-19.433	0	0	78.021	TRUE
Cytotrophoblast	cg09756419	-0.371	-0.409	-0.333	0.747	-19.433	0	0	78.021	TRUE
Cytotrophoblast	cg06100461	-0.086	-0.094	-0.077	0.108	-19.419	0	0	78.021	FALSE
Cytotrophoblast	cg02762363	-0.218	-0.24	-0.196	0.185	-19.433	0	0	78.021	TRUE
Cytotrophoblast	cg23418219	-0.281	-0.309	-0.252	0.255	-19.433	0	0	78.021	TRUE
Cytotrophoblast	cg11477847	-0.073	-0.081	-0.066	0.11	-19.419	0	0	78.02	FALSE
Cytotrophoblast	cg11694510	0.346	0.311	0.381	0.596	19.433	0	0	78.019	TRUE
Cytotrophoblast	cg04001071	-0.362	-0.399	-0.325	0.811	-19.433	0	0	78.017	TRUE
Cytotrophoblast	cg05527272	-0.078	-0.086	-0.07	0.09	-19.418	0	0	78.016	FALSE
Cytotrophoblast	cg25210936	-0.073	-0.08	-0.065	0.085	-19.418	0	0	78.016	FALSE
Cytotrophoblast	cg23360656	-0.162	-0.178	-0.145	0.871	-19.432	0	0	78.015	TRUE
Cytotrophoblast	cg18624900	-0.085	-0.094	-0.076	0.086	-19.417	0	0	78.014	FALSE
Cytotrophoblast	cg21853707	0.299	0.269	0.33	0.628	19.431	0	0	78.012	TRUE
Cytotrophoblast	cg04317765	-0.328	-0.362	-0.295	0.718	-19.431	0	0	78.011	TRUE
Cytotrophoblast	cg11258485	-0.481	-0.529	-0.432	0.426	-19.431	0	0	78.011	TRUE
Cytotrophoblast	cg06062984	0.294	0.264	0.324	0.245	19.431	0	0	78.008	TRUE
Cytotrophoblast	cg03739172	-0.343	-0.378	-0.308	0.412	-19.43	0	0	78.007	TRUE
Cytotrophoblast	cg23109359	0.059	0.053	0.065	0.891	19.416	0	0	78.006	FALSE
Cytotrophoblast	cg09146781	-0.451	-0.497	-0.405	0.7	-19.43	0	0	78.006	TRUE
Cytotrophoblast	cg23411919	-0.384	-0.423	-0.345	0.666	-19.43	0	0	78.006	TRUE
Cytotrophoblast	cg20911718	0.39	0.351	0.43	0.502	19.43	0	0	78.004	TRUE
Cytotrophoblast	cg26426437	0.13	0.116	0.143	0.868	19.428	0	0	78.003	TRUE
Cytotrophoblast	cg01394349	0.085	0.076	0.094	0.889	19.415	0	0	78.002	FALSE
Cytotrophoblast	cg06874767	-0.068	-0.075	-0.061	0.09	-19.415	0	0	78.002	FALSE
Cytotrophoblast	cg00347071	0.077	0.069	0.085	0.889	19.415	0	0	78.001	FALSE
Cytotrophoblast	cg15410835	-0.44	-0.485	-0.395	0.658	-19.429	0	0	78.001	TRUE
Cytotrophoblast	cg20935223	0.102	0.092	0.113	0.876	19.419	0	0	78.001	TRUE
Cytotrophoblast	cg03291835	0.227	0.204	0.251	0.795	19.429	0	0	78	TRUE
Cytotrophoblast	cg22584718	-0.235	-0.259	-0.211	0.608	-19.429	0	0	77.999	TRUE
Cytotrophoblast	cg15792395	-0.081	-0.089	-0.072	0.089	-19.414	0	0	77.998	FALSE
Cytotrophoblast	cg18880946	-0.358	-0.395	-0.322	0.648	-19.428	0	0	77.996	TRUE
Cytotrophoblast	cg07503787	0.083	0.074	0.091	0.88	19.413	0	0	77.996	FALSE
Cytotrophoblast	cg05394010	0.084	0.075	0.092	0.889	19.413	0	0	77.995	FALSE
Cytotrophoblast	cg10090279	0.058	0.052	0.064	0.022	19.413	0	0	77.994	FALSE
Cytotrophoblast	cg19356189	-0.236	-0.26	-0.212	0.272	-19.428	0	0	77.994	TRUE
Cytotrophoblast	cg25313840	-0.222	-0.245	-0.2	0.305	-19.428	0	0	77.994	TRUE
Cytotrophoblast	cg26316082	-0.079	-0.087	-0.071	0.093	-19.413	0	0	77.994	FALSE
Cytotrophoblast	cg08743556	-0.069	-0.076	-0.062	0.107	-19.413	0	0	77.993	FALSE
Cytotrophoblast	cg06468969	-0.073	-0.08	-0.066	0.086	-19.413	0	0	77.992	FALSE
Cytotrophoblast	cg24704476	-0.264	-0.291	-0.237	0.423	-19.427	0	0	77.991	TRUE
Cytotrophoblast	cg11490751	-0.048	-0.053	-0.043	0.084	-19.412	0	0	77.991	FALSE
Cytotrophoblast	cg11254522	0.293	0.263	0.322	0.794	19.427	0	0	77.99	TRUE
Cytotrophoblast	cg07534448	-0.335	-0.369	-0.301	0.483	-19.427	0	0	77.989	TRUE
Cytotrophoblast	cg06957790	-0.309	-0.34	-0.277	0.475	-19.426	0	0	77.988	TRUE
Cytotrophoblast	cg24166966	-0.183	-0.202	-0.164	0.206	-19.426	0	0	77.988	TRUE
Cytotrophoblast	cg16666935	-0.072	-0.08	-0.065	0.131	-19.412	0	0	77.988	FALSE
Cytotrophoblast	cg26320696	-0.135	-0.149	-0.121	0.113	-19.425	0	0	77.986	TRUE
Cytotrophoblast	cg02969624	-0.397	-0.437	-0.357	0.594	-19.426	0	0	77.986	TRUE
Cytotrophoblast	cg21218053	-0.345	-0.381	-0.31	0.67	-19.426	0	0	77.985	TRUE
Cytotrophoblast	cg24101873	-0.31	-0.342	-0.279	0.81	-19.426	0	0	77.985	TRUE
Cytotrophoblast	cg06330587	-0.21	-0.232	-0.189	0.786	-19.425	0	0	77.983	TRUE
Cytotrophoblast	cg20690028	-0.326	-0.359	-0.292	0.256	-19.425	0	0	77.983	TRUE
Cytotrophoblast	cg09551072	0.095	0.085	0.105	0.846	19.413	0	0	77.982	FALSE
Cytotrophoblast	cg19016694	0.32	0.287	0.352	0.437	19.425	0	0	77.982	TRUE
Cytotrophoblast	cg15202213	0.467	0.42	0.515	0.545	19.425	0	0	77.981	TRUE
Cytotrophoblast	cg05526757	-0.267	-0.294	-0.24	0.875	-19.425	0	0	77.981	TRUE
Cytotrophoblast	cg22224628	-0.158	-0.175	-0.142	0.14	-19.425	0	0	77.98	TRUE
Cytotrophoblast	cg18012350	-0.093	-0.103	-0.084	0.122	-19.412	0	0	77.98	FALSE
Cytotrophoblast	cg20396559	0.095	0.085	0.104	0.872	19.412	0	0	77.979	FALSE
Cytotrophoblast	cg18547611	-0.072	-0.079	-0.064	0.081	-19.41	0	0	77.978	FALSE
Cytotrophoblast	cg03651573	-0.079	-0.087	-0.071	0.096	-19.409	0	0	77.976	FALSE
Cytotrophoblast	cg19418318	0.409	0.368	0.451	0.449	19.424	0	0	77.976	TRUE
Cytotrophoblast	cg04550712	-0.453	-0.499	-0.407	0.391	-19.424	0	0	77.975	TRUE
Cytotrophoblast	cg25284223	-0.307	-0.338	-0.276	0.841	-19.424	0	0	77.975	TRUE
Cytotrophoblast	cg21216258	-0.337	-0.371	-0.302	0.685	-19.424	0	0	77.975	TRUE
Cytotrophoblast	cg08655893	-0.073	-0.08	-0.065	0.109	-19.408	0	0	77.972	FALSE
Cytotrophoblast	cg06422685	-0.242	-0.267	-0.217	0.311	-19.422	0	0	77.969	TRUE
Cytotrophoblast	cg15986194	-0.258	-0.285	-0.232	0.842	-19.422	0	0	77.968	TRUE
Cytotrophoblast	cg07903370	0.278	0.25	0.307	0.21	19.422	0	0	77.968	TRUE
Cytotrophoblast	cg13879455	-0.427	-0.47	-0.383	0.505	-19.422	0	0	77.968	TRUE
Cytotrophoblast	cg08369436	-0.069	-0.076	-0.062	0.091	-19.407	0	0	77.965	FALSE
Cytotrophoblast	cg07312178	-0.418	-0.46	-0.375	0.83	-19.422	0	0	77.964	TRUE
Cytotrophoblast	cg17550566	-0.396	-0.436	-0.356	0.269	-19.421	0	0	77.964	TRUE
Cytotrophoblast	cg13533340	0.402	0.361	0.443	0.125	19.421	0	0	77.963	TRUE
Cytotrophoblast	cg18653282	-0.114	-0.126	-0.103	0.115	-19.415	0	0	77.961	TRUE
Cytotrophoblast	cg10354845	-0.076	-0.083	-0.068	0.093	-19.406	0	0	77.96	FALSE
Cytotrophoblast	cg18297437	0.513	0.46	0.565	0.195	19.421	0	0	77.96	TRUE
Cytotrophoblast	cg18912906	-0.361	-0.398	-0.324	0.763	-19.421	0	0	77.96	TRUE
Cytotrophoblast	cg25113880	0.087	0.078	0.096	0.891	19.406	0	0	77.959	FALSE
Cytotrophoblast	cg00674896	0.416	0.373	0.458	0.237	19.42	0	0	77.959	TRUE
Cytotrophoblast	cg14043411	-0.073	-0.08	-0.065	0.081	-19.406	0	0	77.958	FALSE
Cytotrophoblast	cg08625568	-0.353	-0.389	-0.317	0.443	-19.42	0	0	77.958	TRUE
Cytotrophoblast	cg03621100	0.097	0.087	0.106	0.028	19.408	0	0	77.957	FALSE
Cytotrophoblast	cg08194879	-0.09	-0.099	-0.081	0.099	-19.406	0	0	77.956	FALSE
Cytotrophoblast	cg27055481	0.373	0.335	0.411	0.391	19.42	0	0	77.955	TRUE
Cytotrophoblast	cg23989012	0.323	0.29	0.356	0.73	19.419	0	0	77.954	TRUE
Cytotrophoblast	cg24351694	-0.321	-0.353	-0.288	0.366	-19.419	0	0	77.953	TRUE
Cytotrophoblast	cg26795346	-0.188	-0.207	-0.169	0.904	-19.419	0	0	77.953	TRUE
Cytotrophoblast	cg13961709	-0.067	-0.074	-0.06	0.112	-19.405	0	0	77.953	FALSE
Cytotrophoblast	cg07814318	0.428	0.385	0.472	0.669	19.419	0	0	77.951	TRUE
Cytotrophoblast	cg15531235	-0.074	-0.081	-0.066	0.088	-19.403	0	0	77.947	FALSE
Cytotrophoblast	cg14274621	-0.142	-0.156	-0.128	0.146	-19.418	0	0	77.947	TRUE
Cytotrophoblast	cg12940054	-0.075	-0.083	-0.068	0.077	-19.403	0	0	77.946	FALSE
Cytotrophoblast	cg23890832	-0.179	-0.197	-0.16	0.709	-19.418	0	0	77.946	TRUE
Cytotrophoblast	cg23152772	0.306	0.275	0.337	0.538	19.417	0	0	77.945	TRUE
Cytotrophoblast	cg17806717	-0.284	-0.312	-0.255	0.85	-19.417	0	0	77.945	TRUE
Cytotrophoblast	cg12687343	-0.071	-0.078	-0.063	0.082	-19.403	0	0	77.944	FALSE
Cytotrophoblast	cg22398523	-0.069	-0.076	-0.062	0.079	-19.403	0	0	77.944	FALSE
Cytotrophoblast	cg11112161	0.36	0.324	0.397	0.248	19.417	0	0	77.944	TRUE
Cytotrophoblast	cg02422812	-0.07	-0.078	-0.063	0.084	-19.403	0	0	77.943	FALSE
Cytotrophoblast	cg00655706	-0.354	-0.39	-0.317	0.673	-19.417	0	0	77.943	TRUE
Cytotrophoblast	cg03288653	0.279	0.25	0.307	0.519	19.417	0	0	77.943	TRUE
Cytotrophoblast	cg15982700	-0.375	-0.413	-0.337	0.371	-19.417	0	0	77.943	TRUE
Cytotrophoblast	cg23659337	-0.08	-0.088	-0.072	0.105	-19.402	0	0	77.942	FALSE
Cytotrophoblast	cg05111779	0.436	0.392	0.481	0.453	19.416	0	0	77.939	TRUE
Cytotrophoblast	cg25711003	-0.411	-0.453	-0.369	0.415	-19.416	0	0	77.939	TRUE
Cytotrophoblast	cg14584244	-0.158	-0.174	-0.142	0.841	-19.416	0	0	77.939	TRUE
Cytotrophoblast	cg16342842	-0.302	-0.332	-0.271	0.879	-19.416	0	0	77.939	TRUE
Cytotrophoblast	cg20676578	-0.07	-0.077	-0.063	0.099	-19.401	0	0	77.938	FALSE
Cytotrophoblast	cg22986488	-0.078	-0.086	-0.07	0.091	-19.401	0	0	77.938	FALSE
Cytotrophoblast	cg16795184	-0.168	-0.185	-0.151	0.705	-19.416	0	0	77.938	TRUE
Cytotrophoblast	cg06500355	-0.081	-0.09	-0.073	0.1	-19.401	0	0	77.937	FALSE
Cytotrophoblast	cg13250745	-0.064	-0.071	-0.058	0.086	-19.401	0	0	77.937	FALSE
Cytotrophoblast	cg07885132	0.329	0.295	0.362	0.584	19.416	0	0	77.937	TRUE
Cytotrophoblast	cg20417071	-0.198	-0.218	-0.178	0.368	-19.415	0	0	77.934	TRUE
Cytotrophoblast	cg03345668	0.391	0.351	0.431	0.554	19.415	0	0	77.933	TRUE
Cytotrophoblast	cg09589688	-0.079	-0.087	-0.071	0.086	-19.4	0	0	77.933	FALSE
Cytotrophoblast	cg10061945	-0.09	-0.099	-0.081	0.127	-19.401	0	0	77.933	FALSE
Cytotrophoblast	cg05714552	0.365	0.328	0.402	0.499	19.415	0	0	77.932	TRUE
Cytotrophoblast	cg23918507	-0.091	-0.1	-0.081	0.137	-19.401	0	0	77.93	FALSE
Cytotrophoblast	cg05288750	-0.168	-0.185	-0.151	0.736	-19.414	0	0	77.929	TRUE
Cytotrophoblast	cg18419576	0.077	0.069	0.085	0.886	19.4	0	0	77.929	FALSE
Cytotrophoblast	cg17429075	-0.406	-0.447	-0.365	0.44	-19.413	0	0	77.924	TRUE
Cytotrophoblast	cg25364343	-0.127	-0.14	-0.114	0.122	-19.41	0	0	77.923	TRUE
Cytotrophoblast	cg04531425	0.141	0.127	0.155	0.063	19.413	0	0	77.922	TRUE
Cytotrophoblast	cg17108430	0.2	0.18	0.221	0.183	19.412	0	0	77.921	TRUE
Cytotrophoblast	cg01906637	0.147	0.132	0.162	0.767	19.412	0	0	77.921	TRUE
Cytotrophoblast	cg10107330	-0.237	-0.261	-0.213	0.864	-19.412	0	0	77.919	TRUE
Cytotrophoblast	cg10816283	-0.283	-0.312	-0.254	0.538	-19.412	0	0	77.918	TRUE
Cytotrophoblast	cg18954504	-0.307	-0.339	-0.276	0.288	-19.412	0	0	77.918	TRUE
Cytotrophoblast	cg03413097	0.233	0.21	0.257	0.102	19.411	0	0	77.915	TRUE
Cytotrophoblast	cg11724970	-0.384	-0.424	-0.345	0.324	-19.411	0	0	77.914	TRUE
Cytotrophoblast	cg03402351	0.37	0.332	0.408	0.501	19.411	0	0	77.914	TRUE
Cytotrophoblast	cg02689863	0.348	0.312	0.383	0.269	19.411	0	0	77.913	TRUE
Cytotrophoblast	cg21003470	0.079	0.071	0.087	0.889	19.396	0	0	77.913	FALSE
Cytotrophoblast	cg03287658	-0.182	-0.201	-0.164	0.13	-19.411	0	0	77.913	TRUE
Cytotrophoblast	cg21782247	-0.083	-0.091	-0.074	0.098	-19.396	0	0	77.911	FALSE
Cytotrophoblast	cg04482879	-0.078	-0.086	-0.07	0.084	-19.396	0	0	77.911	FALSE
Cytotrophoblast	cg20129073	-0.288	-0.317	-0.258	0.762	-19.41	0	0	77.909	TRUE
Cytotrophoblast	cg00594854	-0.469	-0.517	-0.421	0.397	-19.41	0	0	77.909	TRUE
Cytotrophoblast	cg19373813	0.34	0.305	0.375	0.314	19.41	0	0	77.909	TRUE
Cytotrophoblast	cg19003389	-0.082	-0.09	-0.074	0.092	-19.395	0	0	77.907	FALSE
Cytotrophoblast	cg11945096	0.104	0.093	0.114	0.856	19.4	0	0	77.906	TRUE
Cytotrophoblast	cg07395378	-0.05	-0.055	-0.045	0.077	-19.394	0	0	77.903	FALSE
Cytotrophoblast	cg03463208	-0.235	-0.26	-0.211	0.873	-19.409	0	0	77.902	TRUE
Cytotrophoblast	cg17200441	0.224	0.201	0.247	0.184	19.409	0	0	77.902	TRUE
Cytotrophoblast	cg16148773	-0.075	-0.083	-0.067	0.086	-19.394	0	0	77.901	FALSE
Cytotrophoblast	cg26195583	0.222	0.199	0.245	0.089	19.408	0	0	77.9	TRUE
Cytotrophoblast	cg04901053	-0.162	-0.178	-0.145	0.627	-19.408	0	0	77.9	TRUE
Cytotrophoblast	cg02996413	-0.082	-0.091	-0.074	0.1	-19.393	0	0	77.898	FALSE
Cytotrophoblast	cg19269661	-0.079	-0.087	-0.071	0.084	-19.393	0	0	77.898	FALSE
Cytotrophoblast	cg04358246	-0.077	-0.085	-0.069	0.079	-19.393	0	0	77.898	FALSE
Cytotrophoblast	cg26856596	0.095	0.085	0.105	0.886	19.395	0	0	77.897	FALSE
Cytotrophoblast	cg14258935	0.077	0.069	0.085	0.895	19.393	0	0	77.897	FALSE
Cytotrophoblast	cg14427972	-0.311	-0.343	-0.279	0.636	-19.407	0	0	77.897	TRUE
Cytotrophoblast	cg01242498	-0.223	-0.246	-0.2	0.845	-19.407	0	0	77.896	TRUE
Cytotrophoblast	cg06851941	-0.082	-0.09	-0.074	0.105	-19.393	0	0	77.895	FALSE
Cytotrophoblast	cg10981894	-0.102	-0.112	-0.091	0.9	-19.397	0	0	77.895	TRUE
Cytotrophoblast	cg10763288	-0.192	-0.212	-0.173	0.364	-19.407	0	0	77.895	TRUE
Cytotrophoblast	cg04799980	0.153	0.137	0.168	0.837	19.407	0	0	77.894	TRUE
Cytotrophoblast	cg16265906	-0.087	-0.096	-0.078	0.116	-19.392	0	0	77.894	FALSE
Cytotrophoblast	cg05022306	-0.063	-0.07	-0.057	0.07	-19.392	0	0	77.894	FALSE
Cytotrophoblast	cg10601821	0.257	0.231	0.283	0.69	19.407	0	0	77.893	TRUE
Cytotrophoblast	cg01114033	-0.227	-0.251	-0.204	0.23	-19.407	0	0	77.893	TRUE
Cytotrophoblast	cg24380489	-0.232	-0.256	-0.209	0.64	-19.407	0	0	77.893	TRUE
Cytotrophoblast	cg25103160	-0.28	-0.308	-0.251	0.717	-19.407	0	0	77.892	TRUE
Cytotrophoblast	cg16318036	-0.22	-0.242	-0.197	0.838	-19.406	0	0	77.891	TRUE
Cytotrophoblast	cg17591915	-0.202	-0.222	-0.181	0.923	-19.406	0	0	77.891	TRUE
Cytotrophoblast	cg14544831	-0.282	-0.311	-0.254	0.279	-19.406	0	0	77.89	TRUE
Cytotrophoblast	cg08589721	-0.099	-0.11	-0.089	0.12	-19.395	0	0	77.888	FALSE
Cytotrophoblast	cg21583723	0.329	0.295	0.362	0.354	19.406	0	0	77.888	TRUE
Cytotrophoblast	cg18456782	-0.281	-0.31	-0.252	0.798	-19.406	0	0	77.887	TRUE
Cytotrophoblast	cg02073224	-0.357	-0.394	-0.321	0.485	-19.405	0	0	77.886	TRUE
Cytotrophoblast	cg03983331	0.158	0.142	0.174	0.079	19.405	0	0	77.884	TRUE
Cytotrophoblast	cg01960128	-0.23	-0.253	-0.206	0.709	-19.405	0	0	77.883	TRUE
Cytotrophoblast	cg07143525	-0.072	-0.079	-0.065	0.085	-19.39	0	0	77.883	FALSE
Cytotrophoblast	cg20103701	0.261	0.234	0.288	0.604	19.404	0	0	77.882	TRUE
Cytotrophoblast	cg25227148	-0.077	-0.084	-0.069	0.081	-19.39	0	0	77.881	FALSE
Cytotrophoblast	cg03126821	0.203	0.182	0.224	0.182	19.404	0	0	77.879	TRUE
Cytotrophoblast	cg17300723	0.247	0.221	0.272	0.496	19.404	0	0	77.878	TRUE
Cytotrophoblast	cg18087266	-0.275	-0.303	-0.247	0.464	-19.403	0	0	77.876	TRUE
Cytotrophoblast	cg25474442	0.07	0.063	0.077	0.917	19.388	0	0	77.875	FALSE
Cytotrophoblast	cg26841425	0.237	0.213	0.261	0.755	19.403	0	0	77.875	TRUE
Cytotrophoblast	cg08119928	-0.209	-0.231	-0.188	0.938	-19.403	0	0	77.875	TRUE
Cytotrophoblast	cg00059652	0.436	0.392	0.481	0.581	19.403	0	0	77.874	TRUE
Cytotrophoblast	cg27665754	0.08	0.071	0.088	0.846	19.388	0	0	77.872	FALSE
Cytotrophoblast	cg10458392	-0.206	-0.227	-0.185	0.739	-19.402	0	0	77.872	TRUE
Cytotrophoblast	cg09693588	0.259	0.232	0.285	0.703	19.402	0	0	77.87	TRUE
Cytotrophoblast	cg20510033	0.346	0.311	0.382	0.628	19.402	0	0	77.87	TRUE
Cytotrophoblast	cg06365057	-0.077	-0.085	-0.07	0.088	-19.387	0	0	77.868	FALSE
Cytotrophoblast	cg03017946	-0.365	-0.402	-0.328	0.584	-19.401	0	0	77.868	TRUE
Cytotrophoblast	cg22855325	0.42	0.377	0.463	0.264	19.401	0	0	77.866	TRUE
Cytotrophoblast	cg15323195	-0.094	-0.104	-0.085	0.128	-19.388	0	0	77.865	FALSE
Cytotrophoblast	cg19586288	0.272	0.244	0.299	0.132	19.401	0	0	77.864	TRUE
Cytotrophoblast	cg23620047	0.082	0.074	0.091	0.903	19.386	0	0	77.864	FALSE
Cytotrophoblast	cg02121547	-0.271	-0.299	-0.243	0.27	-19.401	0	0	77.864	TRUE
Cytotrophoblast	cg15460584	-0.313	-0.345	-0.281	0.437	-19.401	0	0	77.864	TRUE
Cytotrophoblast	cg04588380	-0.33	-0.364	-0.297	0.376	-19.401	0	0	77.863	TRUE
Cytotrophoblast	cg07756148	-0.069	-0.076	-0.062	0.081	-19.386	0	0	77.863	FALSE
Cytotrophoblast	cg02789870	-0.303	-0.334	-0.272	0.628	-19.4	0	0	77.862	TRUE
Cytotrophoblast	cg15337905	-0.206	-0.226	-0.185	0.62	-19.4	0	0	77.862	TRUE
Cytotrophoblast	cg03956820	-0.244	-0.269	-0.219	0.309	-19.4	0	0	77.861	TRUE
Cytotrophoblast	cg17833184	-0.197	-0.217	-0.177	0.829	-19.4	0	0	77.861	TRUE
Cytotrophoblast	cg08879482	0.091	0.082	0.1	0.894	19.386	0	0	77.86	FALSE
Cytotrophoblast	cg06010459	-0.218	-0.241	-0.196	0.248	-19.4	0	0	77.86	TRUE
Cytotrophoblast	cg10374258	-0.094	-0.103	-0.084	0.098	-19.387	0	0	77.859	FALSE
Cytotrophoblast	cg16061668	0.486	0.436	0.535	0.621	19.4	0	0	77.859	TRUE
Cytotrophoblast	cg20465954	0.347	0.311	0.382	0.525	19.4	0	0	77.859	TRUE
Cytotrophoblast	cg19145001	-0.328	-0.362	-0.295	0.828	-19.399	0	0	77.858	TRUE
Cytotrophoblast	cg24469464	0.415	0.373	0.457	0.535	19.399	0	0	77.857	TRUE
Cytotrophoblast	cg25163076	-0.418	-0.46	-0.375	0.348	-19.399	0	0	77.856	TRUE
Cytotrophoblast	cg10611165	-0.334	-0.368	-0.3	0.448	-19.399	0	0	77.856	TRUE
Cytotrophoblast	cg19917083	0.158	0.142	0.174	0.122	19.399	0	0	77.855	TRUE
Cytotrophoblast	cg19603195	-0.077	-0.085	-0.069	0.092	-19.384	0	0	77.854	FALSE
Cytotrophoblast	cg11289234	-0.159	-0.176	-0.143	0.932	-19.398	0	0	77.853	TRUE
Cytotrophoblast	cg14016680	-0.076	-0.084	-0.069	0.096	-19.384	0	0	77.853	FALSE
Cytotrophoblast	cg00940577	0.309	0.277	0.34	0.399	19.398	0	0	77.852	TRUE
Cytotrophoblast	cg19205994	-0.078	-0.086	-0.07	0.088	-19.384	0	0	77.852	FALSE
Cytotrophoblast	cg10275695	-0.099	-0.109	-0.089	0.116	-19.387	0	0	77.851	FALSE
Cytotrophoblast	cg22788065	-0.403	-0.444	-0.362	0.534	-19.398	0	0	77.851	TRUE
Cytotrophoblast	cg15580684	-0.368	-0.405	-0.33	0.762	-19.398	0	0	77.851	TRUE
Cytotrophoblast	cg14780255	-0.419	-0.461	-0.376	0.468	-19.398	0	0	77.85	TRUE
Cytotrophoblast	cg21163444	0.297	0.267	0.328	0.439	19.398	0	0	77.85	TRUE
Cytotrophoblast	cg12076692	0.067	0.06	0.073	0.891	19.383	0	0	77.85	FALSE
Cytotrophoblast	cg20946340	-0.077	-0.085	-0.069	0.094	-19.383	0	0	77.848	FALSE
Cytotrophoblast	cg00152878	-0.39	-0.43	-0.351	0.769	-19.397	0	0	77.847	TRUE
Cytotrophoblast	cg02987618	-0.318	-0.351	-0.286	0.716	-19.397	0	0	77.846	TRUE
Cytotrophoblast	cg00634542	0.246	0.221	0.271	0.78	19.397	0	0	77.845	TRUE
Cytotrophoblast	cg13020386	-0.425	-0.468	-0.381	0.77	-19.397	0	0	77.844	TRUE
Cytotrophoblast	cg01706515	-0.405	-0.446	-0.363	0.292	-19.396	0	0	77.844	TRUE
Cytotrophoblast	cg01718788	-0.068	-0.075	-0.061	0.104	-19.382	0	0	77.843	FALSE
Cytotrophoblast	cg11496559	0.38	0.341	0.419	0.383	19.396	0	0	77.843	TRUE
Cytotrophoblast	cg20705565	-0.063	-0.07	-0.057	0.066	-19.382	0	0	77.843	FALSE
Cytotrophoblast	cg00879790	-0.269	-0.296	-0.241	0.82	-19.396	0	0	77.842	TRUE
Cytotrophoblast	cg25683662	0.368	0.33	0.405	0.533	19.396	0	0	77.842	TRUE
Cytotrophoblast	cg01166827	0.067	0.06	0.074	0.888	19.382	0	0	77.842	FALSE
Cytotrophoblast	cg25853777	-0.088	-0.097	-0.079	0.116	-19.382	0	0	77.842	FALSE
Cytotrophoblast	cg02221302	-0.107	-0.118	-0.096	0.109	-19.388	0	0	77.841	TRUE
Cytotrophoblast	cg09851465	-0.207	-0.228	-0.185	0.185	-19.396	0	0	77.841	TRUE
Cytotrophoblast	cg08011838	-0.28	-0.309	-0.251	0.494	-19.396	0	0	77.841	TRUE
Cytotrophoblast	cg14051639	-0.253	-0.279	-0.228	0.744	-19.396	0	0	77.841	TRUE
Cytotrophoblast	cg27463953	-0.081	-0.089	-0.072	0.09	-19.381	0	0	77.84	FALSE
Cytotrophoblast	cg18944640	-0.342	-0.377	-0.307	0.861	-19.396	0	0	77.84	TRUE
Cytotrophoblast	cg24454698	-0.061	-0.067	-0.055	0.069	-19.381	0	0	77.84	FALSE
Cytotrophoblast	cg09130674	-0.214	-0.236	-0.192	0.281	-19.395	0	0	77.839	TRUE
Cytotrophoblast	cg13983063	-0.113	-0.125	-0.102	0.129	-19.389	0	0	77.837	TRUE
Cytotrophoblast	cg08750432	0.359	0.322	0.395	0.568	19.395	0	0	77.836	TRUE
Cytotrophoblast	cg16150677	-0.08	-0.088	-0.072	0.09	-19.38	0	0	77.836	FALSE
Cytotrophoblast	cg08763102	0.408	0.366	0.449	0.548	19.395	0	0	77.835	TRUE
Cytotrophoblast	cg14488466	-0.166	-0.183	-0.149	0.117	-19.395	0	0	77.835	TRUE
Cytotrophoblast	cg00513169	-0.329	-0.363	-0.296	0.597	-19.395	0	0	77.834	TRUE
Cytotrophoblast	cg18611668	-0.074	-0.082	-0.067	0.082	-19.38	0	0	77.834	FALSE
Cytotrophoblast	cg06340516	-0.302	-0.333	-0.271	0.536	-19.394	0	0	77.832	TRUE
Cytotrophoblast	cg19872095	0.27	0.243	0.298	0.634	19.394	0	0	77.832	TRUE
Cytotrophoblast	cg23755884	-0.272	-0.3	-0.244	0.792	-19.394	0	0	77.832	TRUE
Cytotrophoblast	cg18396626	-0.352	-0.388	-0.316	0.7	-19.394	0	0	77.831	TRUE
Cytotrophoblast	cg25472530	-0.389	-0.429	-0.35	0.294	-19.394	0	0	77.831	TRUE
Cytotrophoblast	cg18144560	-0.295	-0.325	-0.265	0.425	-19.394	0	0	77.831	TRUE
Cytotrophoblast	cg12804647	-0.23	-0.253	-0.206	0.8	-19.394	0	0	77.83	TRUE
Cytotrophoblast	cg06623295	-0.293	-0.323	-0.263	0.661	-19.393	0	0	77.828	TRUE
Cytotrophoblast	cg04398759	-0.174	-0.191	-0.156	0.832	-19.393	0	0	77.828	TRUE
Cytotrophoblast	cg23629792	0.081	0.072	0.089	0.905	19.378	0	0	77.826	FALSE
Cytotrophoblast	cg09651145	-0.139	-0.153	-0.125	0.113	-19.393	0	0	77.826	TRUE
Cytotrophoblast	cg07471768	-0.1	-0.111	-0.09	0.122	-19.382	0	0	77.825	TRUE
Cytotrophoblast	cg01468868	-0.066	-0.073	-0.059	0.091	-19.378	0	0	77.825	FALSE
Cytotrophoblast	cg04980991	-0.322	-0.355	-0.289	0.257	-19.393	0	0	77.825	TRUE
Cytotrophoblast	cg21438057	-0.16	-0.177	-0.144	0.953	-19.392	0	0	77.823	TRUE
Cytotrophoblast	cg16223546	-0.093	-0.103	-0.084	0.058	-19.379	0	0	77.822	FALSE
Cytotrophoblast	cg12743974	-0.296	-0.326	-0.266	0.621	-19.392	0	0	77.822	TRUE
Cytotrophoblast	cg02067688	-0.085	-0.094	-0.076	0.12	-19.377	0	0	77.82	FALSE
Cytotrophoblast	cg24315913	-0.076	-0.083	-0.068	0.116	-19.377	0	0	77.82	FALSE
Cytotrophoblast	cg13692433	-0.084	-0.092	-0.075	0.1	-19.377	0	0	77.819	FALSE
Cytotrophoblast	cg10896683	0.079	0.071	0.088	0.883	19.377	0	0	77.819	FALSE
Cytotrophoblast	cg02856688	0.386	0.346	0.425	0.576	19.391	0	0	77.818	TRUE
Cytotrophoblast	cg24362661	-0.421	-0.463	-0.378	0.36	-19.391	0	0	77.816	TRUE
Cytotrophoblast	cg07628086	-0.075	-0.083	-0.068	0.079	-19.376	0	0	77.814	FALSE
Cytotrophoblast	cg10628818	-0.081	-0.09	-0.073	0.096	-19.376	0	0	77.813	FALSE
Cytotrophoblast	cg00531009	0.1	0.09	0.11	0.869	19.379	0	0	77.812	FALSE
Cytotrophoblast	cg14065841	-0.069	-0.076	-0.062	0.075	-19.375	0	0	77.812	FALSE
Cytotrophoblast	cg25972997	-0.457	-0.504	-0.41	0.387	-19.39	0	0	77.812	TRUE
Cytotrophoblast	cg06808571	-0.278	-0.306	-0.249	0.274	-19.39	0	0	77.811	TRUE
Cytotrophoblast	cg04909941	-0.078	-0.086	-0.07	0.085	-19.375	0	0	77.811	FALSE
Cytotrophoblast	cg08187083	-0.084	-0.093	-0.076	0.122	-19.375	0	0	77.811	FALSE
Cytotrophoblast	cg02639108	-0.438	-0.483	-0.393	0.304	-19.39	0	0	77.811	TRUE
Cytotrophoblast	cg01800735	-0.292	-0.322	-0.262	0.909	-19.389	0	0	77.809	TRUE
Cytotrophoblast	cg10996224	-0.559	-0.616	-0.502	0.537	-19.389	0	0	77.807	TRUE
Cytotrophoblast	cg18711734	-0.363	-0.4	-0.326	0.751	-19.389	0	0	77.807	TRUE
Cytotrophoblast	cg01123926	-0.086	-0.095	-0.077	0.102	-19.374	0	0	77.807	FALSE
Cytotrophoblast	cg11879623	0.082	0.073	0.09	0.892	19.374	0	0	77.806	FALSE
Cytotrophoblast	cg06551828	0.093	0.083	0.102	0.872	19.375	0	0	77.805	FALSE
Cytotrophoblast	cg00972950	-0.206	-0.227	-0.185	0.833	-19.388	0	0	77.804	TRUE
Cytotrophoblast	cg24911827	0.224	0.201	0.247	0.66	19.388	0	0	77.804	TRUE
Cytotrophoblast	cg21319310	-0.374	-0.413	-0.336	0.809	-19.388	0	0	77.803	TRUE
Cytotrophoblast	cg16663570	-0.092	-0.102	-0.083	0.108	-19.375	0	0	77.802	FALSE
Cytotrophoblast	cg22280333	-0.202	-0.223	-0.182	0.658	-19.388	0	0	77.801	TRUE
Cytotrophoblast	cg13027184	-0.204	-0.225	-0.183	0.646	-19.388	0	0	77.801	TRUE
Cytotrophoblast	cg02349186	-0.154	-0.17	-0.138	0.125	-19.388	0	0	77.801	TRUE
Cytotrophoblast	cg21342470	-0.472	-0.521	-0.424	0.617	-19.388	0	0	77.801	TRUE
Cytotrophoblast	cg12349030	-0.083	-0.091	-0.074	0.111	-19.373	0	0	77.801	FALSE
Cytotrophoblast	cg06421751	-0.341	-0.376	-0.306	0.671	-19.387	0	0	77.799	TRUE
Cytotrophoblast	cg19686001	-0.09	-0.099	-0.081	0.097	-19.373	0	0	77.799	FALSE
Cytotrophoblast	cg17600630	-0.334	-0.368	-0.3	0.691	-19.387	0	0	77.799	TRUE
Cytotrophoblast	cg22188068	-0.068	-0.075	-0.061	0.083	-19.373	0	0	77.799	FALSE
Cytotrophoblast	cg22974837	-0.08	-0.088	-0.072	0.109	-19.373	0	0	77.798	FALSE
Cytotrophoblast	cg09062288	-0.341	-0.376	-0.306	0.716	-19.387	0	0	77.798	TRUE
Cytotrophoblast	cg25920535	-0.241	-0.266	-0.217	0.618	-19.387	0	0	77.797	TRUE
Cytotrophoblast	cg02945294	-0.083	-0.091	-0.074	0.085	-19.372	0	0	77.797	FALSE
Cytotrophoblast	cg09503194	-0.182	-0.201	-0.163	0.875	-19.386	0	0	77.795	TRUE
Cytotrophoblast	cg08844701	-0.095	-0.105	-0.086	0.118	-19.374	0	0	77.794	FALSE
Cytotrophoblast	cg21721432	-0.072	-0.079	-0.065	0.087	-19.372	0	0	77.794	FALSE
Cytotrophoblast	cg24674215	-0.196	-0.217	-0.176	0.178	-19.386	0	0	77.793	TRUE
Cytotrophoblast	cg09645138	-0.343	-0.378	-0.308	0.706	-19.385	0	0	77.79	TRUE
Cytotrophoblast	cg12967723	0.328	0.294	0.361	0.658	19.385	0	0	77.788	TRUE
Cytotrophoblast	cg25320798	0.068	0.061	0.074	0.887	19.37	0	0	77.788	FALSE
Cytotrophoblast	cg16739247	-0.062	-0.068	-0.055	0.077	-19.37	0	0	77.788	FALSE
Cytotrophoblast	cg09011458	-0.304	-0.335	-0.273	0.563	-19.385	0	0	77.787	TRUE
Cytotrophoblast	cg04478905	-0.374	-0.412	-0.336	0.466	-19.385	0	0	77.786	TRUE
Cytotrophoblast	cg15650161	-0.271	-0.298	-0.243	0.605	-19.385	0	0	77.786	TRUE
Cytotrophoblast	cg19614911	0.173	0.156	0.191	0.29	19.384	0	0	77.786	TRUE
Cytotrophoblast	cg24943329	-0.098	-0.108	-0.088	0.14	-19.373	0	0	77.786	FALSE
Cytotrophoblast	cg02297838	0.363	0.326	0.4	0.432	19.384	0	0	77.784	TRUE
Cytotrophoblast	cg26923863	0.434	0.39	0.478	0.622	19.384	0	0	77.783	TRUE
Cytotrophoblast	cg04234631	0.338	0.304	0.373	0.66	19.383	0	0	77.781	TRUE
Cytotrophoblast	cg20978193	-0.375	-0.414	-0.337	0.448	-19.383	0	0	77.781	TRUE
Cytotrophoblast	cg14391622	0.264	0.237	0.291	0.26	19.383	0	0	77.78	TRUE
Cytotrophoblast	cg15869718	-0.096	-0.105	-0.086	0.113	-19.371	0	0	77.78	FALSE
Cytotrophoblast	cg02798576	0.226	0.203	0.249	0.109	19.383	0	0	77.779	TRUE
Cytotrophoblast	cg13850887	-0.203	-0.223	-0.182	0.931	-19.383	0	0	77.779	TRUE
Cytotrophoblast	cg18273840	0.354	0.318	0.39	0.182	19.383	0	0	77.778	TRUE
Cytotrophoblast	cg00703898	-0.299	-0.33	-0.269	0.432	-19.383	0	0	77.778	TRUE
Cytotrophoblast	cg01003245	0.364	0.327	0.401	0.375	19.383	0	0	77.778	TRUE
Cytotrophoblast	cg18410316	-0.313	-0.345	-0.281	0.699	-19.383	0	0	77.777	TRUE
Cytotrophoblast	cg26092367	-0.163	-0.18	-0.147	0.919	-19.383	0	0	77.777	TRUE
Cytotrophoblast	cg05247035	-0.233	-0.257	-0.21	0.9	-19.383	0	0	77.777	TRUE
Cytotrophoblast	cg04092682	-0.068	-0.075	-0.061	0.088	-19.368	0	0	77.777	FALSE
Cytotrophoblast	cg20038591	0.34	0.305	0.374	0.32	19.382	0	0	77.776	TRUE
Cytotrophoblast	cg24859236	-0.452	-0.499	-0.406	0.401	-19.382	0	0	77.775	TRUE
Cytotrophoblast	cg23991188	-0.286	-0.315	-0.257	0.862	-19.382	0	0	77.775	TRUE
Cytotrophoblast	cg27569829	0.244	0.219	0.269	0.722	19.382	0	0	77.774	TRUE
Cytotrophoblast	cg22144668	0.072	0.064	0.079	0.883	19.367	0	0	77.774	FALSE
Cytotrophoblast	cg11040777	-0.409	-0.45	-0.367	0.755	-19.382	0	0	77.772	TRUE
Cytotrophoblast	cg05493761	-0.465	-0.513	-0.418	0.412	-19.381	0	0	77.772	TRUE
Cytotrophoblast	cg09316592	-0.079	-0.087	-0.071	0.082	-19.367	0	0	77.771	FALSE
Cytotrophoblast	cg16765393	-0.386	-0.426	-0.347	0.632	-19.381	0	0	77.771	TRUE
Cytotrophoblast	cg19184455	0.387	0.347	0.426	0.402	19.381	0	0	77.77	TRUE
Cytotrophoblast	cg23797020	0.083	0.074	0.091	0.89	19.367	0	0	77.77	FALSE
Cytotrophoblast	cg00160478	0.175	0.157	0.193	0.753	19.381	0	0	77.769	TRUE
Cytotrophoblast	cg10927727	-0.29	-0.32	-0.261	0.694	-19.381	0	0	77.768	TRUE
Cytotrophoblast	cg18494043	-0.188	-0.207	-0.168	0.168	-19.381	0	0	77.768	TRUE
Cytotrophoblast	cg11332928	0.119	0.107	0.131	0.047	19.376	0	0	77.768	TRUE
Cytotrophoblast	cg26489994	-0.075	-0.083	-0.067	0.102	-19.366	0	0	77.768	FALSE
Cytotrophoblast	cg05279172	-0.308	-0.339	-0.277	0.781	-19.381	0	0	77.767	TRUE
Cytotrophoblast	cg06910125	-0.119	-0.132	-0.107	0.155	-19.376	0	0	77.767	TRUE
Cytotrophoblast	cg04892187	-0.402	-0.444	-0.361	0.601	-19.38	0	0	77.767	TRUE
Cytotrophoblast	cg11466131	0.087	0.078	0.096	0.884	19.366	0	0	77.765	FALSE
Cytotrophoblast	cg07367469	-0.266	-0.293	-0.239	0.181	-19.38	0	0	77.765	TRUE
Cytotrophoblast	cg20449074	-0.451	-0.497	-0.405	0.349	-19.38	0	0	77.765	TRUE
Cytotrophoblast	cg07804728	-0.222	-0.244	-0.199	0.887	-19.38	0	0	77.763	TRUE
Cytotrophoblast	cg04944291	-0.058	-0.064	-0.052	0.062	-19.365	0	0	77.763	FALSE
Cytotrophoblast	cg21399778	0.208	0.187	0.23	0.817	19.379	0	0	77.762	TRUE
Cytotrophoblast	cg06378100	0.332	0.298	0.366	0.613	19.379	0	0	77.761	TRUE
Cytotrophoblast	cg26745757	-0.057	-0.063	-0.052	0.068	-19.365	0	0	77.761	FALSE
Cytotrophoblast	cg00835429	-0.075	-0.083	-0.067	0.092	-19.365	0	0	77.76	FALSE
Cytotrophoblast	cg26681912	-0.087	-0.095	-0.078	0.086	-19.365	0	0	77.76	FALSE
Cytotrophoblast	cg05768044	0.456	0.409	0.502	0.5	19.379	0	0	77.759	TRUE
Cytotrophoblast	cg16005828	-0.08	-0.088	-0.072	0.101	-19.364	0	0	77.759	FALSE
Cytotrophoblast	cg05374982	0.3	0.269	0.33	0.609	19.379	0	0	77.758	TRUE
Cytotrophoblast	cg09768821	-0.157	-0.173	-0.141	0.919	-19.379	0	0	77.757	TRUE
Cytotrophoblast	cg22079902	-0.462	-0.509	-0.414	0.39	-19.378	0	0	77.756	TRUE
Cytotrophoblast	cg00187933	-0.095	-0.104	-0.085	0.107	-19.366	0	0	77.755	FALSE
Cytotrophoblast	cg27116365	-0.227	-0.25	-0.204	0.222	-19.378	0	0	77.755	TRUE
Cytotrophoblast	cg05942562	0.062	0.056	0.069	0.881	19.363	0	0	77.754	FALSE
Cytotrophoblast	cg08581745	-0.221	-0.244	-0.199	0.851	-19.378	0	0	77.753	TRUE
Cytotrophoblast	cg20813589	0.45	0.404	0.496	0.355	19.377	0	0	77.751	TRUE
Cytotrophoblast	cg06053417	0.051	0.046	0.056	0.938	19.363	0	0	77.751	FALSE
Cytotrophoblast	cg16449051	-0.064	-0.07	-0.057	0.086	-19.362	0	0	77.75	FALSE
Cytotrophoblast	cg17638137	-0.076	-0.084	-0.069	0.093	-19.362	0	0	77.75	FALSE
Cytotrophoblast	cg21919719	-0.27	-0.297	-0.242	0.264	-19.377	0	0	77.75	TRUE
Cytotrophoblast	cg12697833	-0.462	-0.509	-0.415	0.695	-19.377	0	0	77.749	TRUE
Cytotrophoblast	cg04904059	-0.425	-0.469	-0.382	0.441	-19.377	0	0	77.749	TRUE
Cytotrophoblast	cg04157865	0.301	0.271	0.332	0.502	19.377	0	0	77.749	TRUE
Cytotrophoblast	cg26076724	-0.492	-0.542	-0.442	0.481	-19.377	0	0	77.748	TRUE
Cytotrophoblast	cg14003866	-0.344	-0.379	-0.309	0.568	-19.377	0	0	77.748	TRUE
Cytotrophoblast	cg09753644	-0.27	-0.297	-0.242	0.495	-19.376	0	0	77.746	TRUE
Cytotrophoblast	cg16357388	0.313	0.281	0.345	0.116	19.376	0	0	77.746	TRUE
Cytotrophoblast	cg00187535	0.334	0.3	0.368	0.401	19.376	0	0	77.745	TRUE
Cytotrophoblast	cg02320937	0.109	0.098	0.12	0.885	19.368	0	0	77.745	TRUE
Cytotrophoblast	cg08949974	-0.428	-0.472	-0.384	0.462	-19.376	0	0	77.745	TRUE
Cytotrophoblast	cg13061976	0.346	0.311	0.381	0.618	19.376	0	0	77.745	TRUE
Cytotrophoblast	cg20523092	-0.072	-0.079	-0.065	0.106	-19.361	0	0	77.744	FALSE
Cytotrophoblast	cg03085312	-0.151	-0.167	-0.136	0.197	-19.376	0	0	77.744	TRUE
Cytotrophoblast	cg03041030	-0.343	-0.378	-0.308	0.822	-19.376	0	0	77.744	TRUE
Cytotrophoblast	cg26962618	0.455	0.408	0.501	0.546	19.376	0	0	77.744	TRUE
Cytotrophoblast	cg00344202	-0.218	-0.24	-0.196	0.815	-19.376	0	0	77.744	TRUE
Cytotrophoblast	cg25164624	0.313	0.281	0.345	0.165	19.375	0	0	77.742	TRUE
Cytotrophoblast	cg17660384	-0.05	-0.055	-0.045	0.061	-19.361	0	0	77.742	FALSE
Cytotrophoblast	cg01366595	0.439	0.394	0.484	0.419	19.375	0	0	77.741	TRUE
Cytotrophoblast	cg11962524	0.087	0.078	0.096	0.9	19.361	0	0	77.741	FALSE
Cytotrophoblast	cg26115470	-0.064	-0.07	-0.057	0.085	-19.361	0	0	77.74	FALSE
Cytotrophoblast	cg25884812	-0.228	-0.251	-0.205	0.745	-19.375	0	0	77.74	TRUE
Cytotrophoblast	cg09690597	-0.245	-0.27	-0.22	0.836	-19.375	0	0	77.739	TRUE
Cytotrophoblast	cg09162834	-0.125	-0.138	-0.113	0.108	-19.371	0	0	77.736	TRUE
Cytotrophoblast	cg08588180	-0.068	-0.075	-0.061	0.093	-19.36	0	0	77.736	FALSE
Cytotrophoblast	cg19586352	-0.411	-0.453	-0.369	0.677	-19.374	0	0	77.735	TRUE
Cytotrophoblast	cg21902014	0.078	0.07	0.085	0.898	19.359	0	0	77.733	FALSE
Cytotrophoblast	cg13023621	-0.357	-0.394	-0.321	0.508	-19.373	0	0	77.733	TRUE
Cytotrophoblast	cg08532862	-0.419	-0.462	-0.377	0.613	-19.373	0	0	77.733	TRUE
Cytotrophoblast	cg08905496	-0.071	-0.078	-0.063	0.115	-19.359	0	0	77.733	FALSE
Cytotrophoblast	cg02400433	0.274	0.246	0.301	0.211	19.373	0	0	77.732	TRUE
Cytotrophoblast	cg19633808	-0.06	-0.066	-0.054	0.066	-19.359	0	0	77.732	FALSE
Cytotrophoblast	cg05569767	-0.453	-0.499	-0.407	0.416	-19.373	0	0	77.732	TRUE
Cytotrophoblast	cg06407434	-0.318	-0.35	-0.285	0.661	-19.373	0	0	77.732	TRUE
Cytotrophoblast	cg24188437	-0.373	-0.412	-0.335	0.815	-19.373	0	0	77.731	TRUE
Cytotrophoblast	cg19627538	-0.084	-0.093	-0.076	0.134	-19.359	0	0	77.731	FALSE
Cytotrophoblast	cg03264550	0.264	0.237	0.29	0.284	19.373	0	0	77.729	TRUE
Cytotrophoblast	cg24629732	-0.417	-0.46	-0.375	0.757	-19.372	0	0	77.728	TRUE
Cytotrophoblast	cg08039585	0.082	0.074	0.091	0.862	19.358	0	0	77.728	FALSE
Cytotrophoblast	cg03508504	-0.279	-0.307	-0.25	0.662	-19.372	0	0	77.726	TRUE
Cytotrophoblast	cg01458759	-0.055	-0.061	-0.049	0.059	-19.357	0	0	77.725	FALSE
Cytotrophoblast	cg19761758	0.088	0.079	0.097	0.879	19.358	0	0	77.725	FALSE
Cytotrophoblast	cg20025824	0.07	0.062	0.077	0.909	19.357	0	0	77.725	FALSE
Cytotrophoblast	cg14468284	-0.317	-0.35	-0.285	0.649	-19.372	0	0	77.725	TRUE
Cytotrophoblast	cg09975995	-0.366	-0.403	-0.328	0.575	-19.372	0	0	77.725	TRUE
Cytotrophoblast	cg21946006	0.688	0.618	0.759	0.322	19.372	0	0	77.724	TRUE
Cytotrophoblast	cg19191624	-0.075	-0.083	-0.067	0.096	-19.357	0	0	77.724	FALSE
Cytotrophoblast	cg15619439	0.36	0.323	0.397	0.373	19.372	0	0	77.724	TRUE
Cytotrophoblast	cg20932721	-0.158	-0.174	-0.142	0.94	-19.371	0	0	77.722	TRUE
Cytotrophoblast	cg05461140	0.465	0.418	0.513	0.476	19.371	0	0	77.722	TRUE
Cytotrophoblast	cg17519749	-0.4	-0.441	-0.359	0.812	-19.371	0	0	77.72	TRUE
Cytotrophoblast	cg11391036	-0.109	-0.121	-0.098	0.104	-19.363	0	0	77.72	TRUE
Cytotrophoblast	cg16486501	-0.278	-0.306	-0.249	0.68	-19.371	0	0	77.719	TRUE
Cytotrophoblast	cg05819883	0.089	0.08	0.098	0.883	19.356	0	0	77.718	FALSE
Cytotrophoblast	cg03991547	-0.27	-0.297	-0.242	0.887	-19.37	0	0	77.717	TRUE
Cytotrophoblast	cg17556421	-0.219	-0.241	-0.197	0.723	-19.37	0	0	77.716	TRUE
Cytotrophoblast	cg11699257	0.168	0.151	0.185	0.86	19.37	0	0	77.715	TRUE
Cytotrophoblast	cg21317795	-0.07	-0.077	-0.063	0.095	-19.355	0	0	77.714	FALSE
Cytotrophoblast	cg12002303	-0.105	-0.116	-0.094	0.108	-19.361	0	0	77.713	TRUE
Cytotrophoblast	cg22566058	0.101	0.091	0.112	0.891	19.359	0	0	77.713	TRUE
Cytotrophoblast	cg19981839	-0.066	-0.073	-0.059	0.075	-19.355	0	0	77.713	FALSE
Cytotrophoblast	cg22372668	-0.421	-0.464	-0.378	0.474	-19.369	0	0	77.712	TRUE
Cytotrophoblast	cg00277714	0.231	0.207	0.254	0.557	19.369	0	0	77.712	TRUE
Cytotrophoblast	cg07317442	0.079	0.071	0.087	0.863	19.354	0	0	77.711	FALSE
Cytotrophoblast	cg02002164	-0.316	-0.348	-0.283	0.808	-19.369	0	0	77.71	TRUE
Cytotrophoblast	cg26996236	-0.076	-0.084	-0.068	0.093	-19.354	0	0	77.708	FALSE
Cytotrophoblast	cg12881854	0.367	0.329	0.404	0.301	19.368	0	0	77.707	TRUE
Cytotrophoblast	cg23934072	-0.31	-0.341	-0.278	0.744	-19.368	0	0	77.706	TRUE
Cytotrophoblast	cg13789186	-0.069	-0.076	-0.062	0.083	-19.353	0	0	77.705	FALSE
Cytotrophoblast	cg24450582	-0.067	-0.074	-0.06	0.077	-19.353	0	0	77.704	FALSE
Cytotrophoblast	cg20930294	0.073	0.066	0.081	0.916	19.353	0	0	77.703	FALSE
Cytotrophoblast	cg16409259	0.095	0.085	0.104	0.886	19.355	0	0	77.703	FALSE
Cytotrophoblast	cg06801385	-0.307	-0.339	-0.276	0.572	-19.367	0	0	77.702	TRUE
Cytotrophoblast	cg18002480	-0.504	-0.555	-0.452	0.51	-19.366	0	0	77.699	TRUE
Cytotrophoblast	cg01957150	-0.38	-0.419	-0.341	0.911	-19.366	0	0	77.698	TRUE
Cytotrophoblast	cg04467958	-0.081	-0.09	-0.073	0.087	-19.351	0	0	77.697	FALSE
Cytotrophoblast	cg24656517	0.098	0.088	0.108	0.891	19.354	0	0	77.695	FALSE
Cytotrophoblast	cg13974165	-0.335	-0.369	-0.3	0.575	-19.365	0	0	77.694	TRUE
Cytotrophoblast	cg07908422	-0.069	-0.076	-0.062	0.084	-19.351	0	0	77.694	FALSE
Cytotrophoblast	cg01832549	0.421	0.378	0.464	0.587	19.365	0	0	77.693	TRUE
Cytotrophoblast	cg22681370	-0.202	-0.222	-0.181	0.893	-19.365	0	0	77.693	TRUE
Cytotrophoblast	cg02902915	-0.204	-0.224	-0.183	0.911	-19.365	0	0	77.693	TRUE
Cytotrophoblast	cg05705223	-0.286	-0.315	-0.256	0.809	-19.365	0	0	77.692	TRUE
Cytotrophoblast	cg08471846	-0.261	-0.288	-0.234	0.234	-19.365	0	0	77.692	TRUE
Cytotrophoblast	cg00548911	-0.496	-0.547	-0.445	0.582	-19.365	0	0	77.691	TRUE
Cytotrophoblast	cg00449941	-0.068	-0.075	-0.061	0.076	-19.35	0	0	77.691	FALSE
Cytotrophoblast	cg25821143	-0.33	-0.363	-0.296	0.893	-19.364	0	0	77.689	TRUE
Cytotrophoblast	cg06836872	-0.181	-0.2	-0.163	0.789	-19.364	0	0	77.689	TRUE
Cytotrophoblast	cg04337358	0.373	0.335	0.411	0.529	19.364	0	0	77.687	TRUE
Cytotrophoblast	cg09440996	-0.089	-0.098	-0.08	0.141	-19.35	0	0	77.686	FALSE
Cytotrophoblast	cg19805748	0.236	0.212	0.26	0.561	19.364	0	0	77.686	TRUE
Cytotrophoblast	cg02846316	-0.309	-0.341	-0.278	0.649	-19.363	0	0	77.684	TRUE
Cytotrophoblast	cg11152302	0.426	0.382	0.469	0.486	19.363	0	0	77.682	TRUE
Cytotrophoblast	cg03393966	-0.071	-0.078	-0.063	0.083	-19.348	0	0	77.681	FALSE
Cytotrophoblast	cg26608430	-0.424	-0.467	-0.38	0.636	-19.363	0	0	77.681	TRUE
Cytotrophoblast	cg02074714	-0.293	-0.323	-0.263	0.494	-19.363	0	0	77.68	TRUE
Cytotrophoblast	cg14339068	0.487	0.437	0.536	0.336	19.362	0	0	77.68	TRUE
Cytotrophoblast	cg22219254	-0.073	-0.081	-0.066	0.088	-19.348	0	0	77.68	FALSE
Cytotrophoblast	cg01077274	0.293	0.263	0.323	0.669	19.362	0	0	77.679	TRUE
Cytotrophoblast	cg19622675	-0.219	-0.242	-0.197	0.209	-19.362	0	0	77.679	TRUE
Cytotrophoblast	cg13469396	-0.447	-0.493	-0.402	0.56	-19.362	0	0	77.678	TRUE
Cytotrophoblast	cg01628509	-0.205	-0.226	-0.184	0.262	-19.362	0	0	77.678	TRUE
Cytotrophoblast	cg02511231	0.325	0.291	0.358	0.09	19.362	0	0	77.676	TRUE
Cytotrophoblast	cg26269703	-0.066	-0.073	-0.06	0.085	-19.347	0	0	77.674	FALSE
Cytotrophoblast	cg11534677	0.185	0.166	0.204	0.041	19.361	0	0	77.674	TRUE
Cytotrophoblast	cg13751257	-0.288	-0.318	-0.259	0.769	-19.361	0	0	77.673	TRUE
Cytotrophoblast	cg00507727	-0.095	-0.105	-0.085	0.112	-19.349	0	0	77.672	FALSE
Cytotrophoblast	cg09412715	-0.058	-0.064	-0.052	0.07	-19.346	0	0	77.672	FALSE
Cytotrophoblast	cg22359362	-0.065	-0.071	-0.058	0.073	-19.346	0	0	77.671	FALSE
Cytotrophoblast	cg27114094	-0.073	-0.08	-0.066	0.088	-19.346	0	0	77.671	FALSE
Cytotrophoblast	cg13995568	0.072	0.065	0.08	0.875	19.346	0	0	77.67	FALSE
Cytotrophoblast	cg13680706	-0.215	-0.237	-0.193	0.178	-19.36	0	0	77.669	TRUE
Cytotrophoblast	cg11705311	-0.548	-0.604	-0.492	0.74	-19.36	0	0	77.668	TRUE
Cytotrophoblast	ch.7.1701599F	-0.088	-0.097	-0.079	0.103	-19.346	0	0	77.668	FALSE
Cytotrophoblast	cg03180322	0.304	0.273	0.335	0.593	19.36	0	0	77.668	TRUE
Cytotrophoblast	cg17708016	-0.064	-0.07	-0.057	0.108	-19.345	0	0	77.667	FALSE
Cytotrophoblast	cg01925950	0.45	0.404	0.496	0.589	19.359	0	0	77.665	TRUE
Cytotrophoblast	cg18565023	-0.279	-0.307	-0.25	0.65	-19.359	0	0	77.663	TRUE
Cytotrophoblast	cg18316498	0.349	0.313	0.385	0.537	19.359	0	0	77.662	TRUE
Cytotrophoblast	cg04835811	0.434	0.389	0.478	0.563	19.358	0	0	77.659	TRUE
Cytotrophoblast	cg24139931	-0.225	-0.248	-0.202	0.836	-19.358	0	0	77.657	TRUE
Cytotrophoblast	cg10653465	0.283	0.254	0.312	0.458	19.357	0	0	77.655	TRUE
Cytotrophoblast	cg10791035	0.32	0.287	0.353	0.441	19.357	0	0	77.654	TRUE
Cytotrophoblast	cg05630667	-0.294	-0.324	-0.264	0.713	-19.357	0	0	77.652	TRUE
Cytotrophoblast	cg15325042	-0.214	-0.236	-0.192	0.523	-19.356	0	0	77.651	TRUE
Cytotrophoblast	cg11805745	-0.253	-0.278	-0.227	0.869	-19.356	0	0	77.65	TRUE
Cytotrophoblast	cg12759215	0.137	0.123	0.152	0.156	19.356	0	0	77.649	TRUE
Cytotrophoblast	cg14039925	-0.194	-0.214	-0.174	0.659	-19.356	0	0	77.649	TRUE
Cytotrophoblast	cg03790745	0.092	0.083	0.102	0.877	19.343	0	0	77.648	FALSE
Cytotrophoblast	cg04211745	-0.057	-0.063	-0.051	0.082	-19.341	0	0	77.648	FALSE
Cytotrophoblast	cg18230627	-0.19	-0.209	-0.17	0.937	-19.356	0	0	77.647	TRUE
Cytotrophoblast	cg02832301	-0.075	-0.083	-0.068	0.089	-19.341	0	0	77.647	FALSE
Cytotrophoblast	cg00685795	-0.326	-0.36	-0.293	0.302	-19.356	0	0	77.646	TRUE
Cytotrophoblast	cg01707076	-0.544	-0.6	-0.489	0.846	-19.355	0	0	77.646	TRUE
Cytotrophoblast	cg06263372	-0.439	-0.484	-0.394	0.671	-19.355	0	0	77.646	TRUE
Cytotrophoblast	cg01822242	-0.073	-0.081	-0.066	0.081	-19.341	0	0	77.645	FALSE
Cytotrophoblast	cg24238265	-0.299	-0.33	-0.268	0.766	-19.355	0	0	77.645	TRUE
Cytotrophoblast	cg10662603	-0.259	-0.286	-0.233	0.851	-19.355	0	0	77.645	TRUE
Cytotrophoblast	cg18252424	0.346	0.311	0.382	0.549	19.355	0	0	77.645	TRUE
Cytotrophoblast	cg17906339	-0.142	-0.156	-0.127	0.139	-19.355	0	0	77.644	TRUE
Cytotrophoblast	cg19127138	-0.309	-0.341	-0.278	0.395	-19.355	0	0	77.644	TRUE
Cytotrophoblast	cg25430696	0.106	0.095	0.117	0.066	19.346	0	0	77.644	TRUE
Cytotrophoblast	cg04617428	-0.277	-0.306	-0.249	0.63	-19.355	0	0	77.644	TRUE
Cytotrophoblast	cg05197133	-0.323	-0.356	-0.29	0.645	-19.355	0	0	77.643	TRUE
Cytotrophoblast	cg19720441	-0.449	-0.495	-0.403	0.665	-19.355	0	0	77.643	TRUE
Cytotrophoblast	cg04370730	-0.215	-0.237	-0.193	0.359	-19.355	0	0	77.642	TRUE
Cytotrophoblast	cg03426226	-0.219	-0.241	-0.197	0.775	-19.355	0	0	77.642	TRUE
Cytotrophoblast	cg09250146	-0.14	-0.154	-0.126	0.157	-19.355	0	0	77.642	TRUE
Cytotrophoblast	cg09729387	-0.272	-0.3	-0.245	0.519	-19.354	0	0	77.641	TRUE
Cytotrophoblast	cg12052896	-0.068	-0.075	-0.061	0.073	-19.339	0	0	77.638	FALSE
Cytotrophoblast	cg20618651	-0.406	-0.447	-0.364	0.43	-19.354	0	0	77.638	TRUE
Cytotrophoblast	cg26683137	-0.285	-0.314	-0.256	0.244	-19.354	0	0	77.637	TRUE
Cytotrophoblast	cg09538452	-0.176	-0.194	-0.158	0.183	-19.353	0	0	77.637	TRUE
Cytotrophoblast	cg22128985	0.085	0.076	0.094	0.851	19.339	0	0	77.636	FALSE
Cytotrophoblast	cg23371050	-0.066	-0.073	-0.059	0.088	-19.339	0	0	77.636	FALSE
Cytotrophoblast	cg21188409	-0.408	-0.45	-0.367	0.661	-19.353	0	0	77.632	TRUE
Cytotrophoblast	cg25298754	0.305	0.273	0.336	0.643	19.352	0	0	77.631	TRUE
Cytotrophoblast	cg13966771	-0.37	-0.408	-0.332	0.517	-19.352	0	0	77.631	TRUE
Cytotrophoblast	cg23586992	0.139	0.125	0.153	0.862	19.352	0	0	77.63	TRUE
Cytotrophoblast	cg25372165	-0.227	-0.25	-0.204	0.855	-19.352	0	0	77.63	TRUE
Cytotrophoblast	cg20904111	-0.272	-0.3	-0.244	0.825	-19.352	0	0	77.629	TRUE
Cytotrophoblast	cg10082647	0.369	0.332	0.407	0.487	19.352	0	0	77.628	TRUE
Cytotrophoblast	cg15995375	-0.243	-0.268	-0.219	0.809	-19.352	0	0	77.627	TRUE
Cytotrophoblast	cg25124489	0.089	0.079	0.098	0.887	19.337	0	0	77.627	FALSE
Cytotrophoblast	cg03694875	0.068	0.061	0.075	0.901	19.337	0	0	77.626	FALSE
Cytotrophoblast	cg23946548	0.084	0.075	0.093	0.883	19.336	0	0	77.624	FALSE
Cytotrophoblast	cg21092928	-0.39	-0.43	-0.35	0.815	-19.351	0	0	77.624	TRUE
Cytotrophoblast	cg09798370	0.138	0.124	0.152	0.846	19.351	0	0	77.624	TRUE
Cytotrophoblast	cg03728898	-0.258	-0.284	-0.232	0.828	-19.351	0	0	77.624	TRUE
Cytotrophoblast	cg04603976	0.262	0.235	0.289	0.394	19.351	0	0	77.623	TRUE
Cytotrophoblast	cg03325407	0.371	0.333	0.409	0.562	19.351	0	0	77.623	TRUE
Cytotrophoblast	cg12804755	-0.331	-0.365	-0.297	0.552	-19.351	0	0	77.623	TRUE
Cytotrophoblast	cg25342207	-0.316	-0.348	-0.283	0.723	-19.351	0	0	77.623	TRUE
Cytotrophoblast	cg07433411	0.078	0.07	0.086	0.902	19.336	0	0	77.623	FALSE
Cytotrophoblast	cg22082015	0.31	0.278	0.342	0.719	19.35	0	0	77.622	TRUE
Cytotrophoblast	cg27657333	0.271	0.243	0.299	0.164	19.35	0	0	77.621	TRUE
Cytotrophoblast	cg17635294	-0.308	-0.339	-0.276	0.834	-19.35	0	0	77.621	TRUE
Cytotrophoblast	cg18564041	-0.053	-0.059	-0.048	0.058	-19.336	0	0	77.62	FALSE
Cytotrophoblast	cg10208132	-0.395	-0.436	-0.355	0.634	-19.35	0	0	77.62	TRUE
Cytotrophoblast	cg18275589	-0.539	-0.595	-0.484	0.341	-19.35	0	0	77.618	TRUE
Cytotrophoblast	cg24432768	-0.498	-0.548	-0.447	0.494	-19.35	0	0	77.618	TRUE
Cytotrophoblast	cg20005057	-0.368	-0.406	-0.331	0.317	-19.349	0	0	77.617	TRUE
Cytotrophoblast	cg02124835	-0.079	-0.087	-0.071	0.093	-19.335	0	0	77.617	FALSE
Cytotrophoblast	cg03715846	0.427	0.383	0.47	0.523	19.348	0	0	77.612	TRUE
Cytotrophoblast	cg24204878	-0.27	-0.298	-0.243	0.69	-19.348	0	0	77.61	TRUE
Cytotrophoblast	cg27219598	-0.076	-0.084	-0.068	0.092	-19.333	0	0	77.609	FALSE
Cytotrophoblast	cg01348086	0.257	0.231	0.283	0.334	19.347	0	0	77.608	TRUE
Cytotrophoblast	cg22546226	-0.065	-0.072	-0.059	0.122	-19.333	0	0	77.606	FALSE
Cytotrophoblast	cg05203206	-0.44	-0.485	-0.395	0.81	-19.347	0	0	77.606	TRUE
Cytotrophoblast	cg15204286	-0.291	-0.321	-0.262	0.806	-19.347	0	0	77.606	TRUE
Cytotrophoblast	cg10487970	-0.123	-0.136	-0.11	0.142	-19.343	0	0	77.604	TRUE
Cytotrophoblast	cg26636193	0.357	0.32	0.393	0.185	19.347	0	0	77.604	TRUE
Cytotrophoblast	cg10580691	-0.065	-0.071	-0.058	0.087	-19.332	0	0	77.604	FALSE
Cytotrophoblast	cg13347910	0.359	0.322	0.396	0.444	19.347	0	0	77.603	TRUE
Cytotrophoblast	cg21309379	-0.232	-0.255	-0.208	0.207	-19.346	0	0	77.603	TRUE
Cytotrophoblast	cg03470684	-0.256	-0.283	-0.23	0.839	-19.346	0	0	77.601	TRUE
Cytotrophoblast	cg00043564	0.351	0.316	0.387	0.325	19.346	0	0	77.6	TRUE
Cytotrophoblast	cg02779944	-0.118	-0.13	-0.106	0.126	-19.341	0	0	77.6	TRUE
Cytotrophoblast	cg03995300	0.464	0.417	0.512	0.46	19.346	0	0	77.599	TRUE
Cytotrophoblast	cg27505349	0.357	0.32	0.393	0.602	19.346	0	0	77.599	TRUE
Cytotrophoblast	cg20439252	-0.076	-0.084	-0.068	0.096	-19.331	0	0	77.599	FALSE
Cytotrophoblast	cg10309769	-0.296	-0.326	-0.265	0.617	-19.346	0	0	77.598	TRUE
Cytotrophoblast	cg06280059	0.378	0.339	0.416	0.653	19.345	0	0	77.597	TRUE
Cytotrophoblast	cg13833437	-0.327	-0.36	-0.293	0.562	-19.345	0	0	77.597	TRUE
Cytotrophoblast	cg14522767	-0.174	-0.192	-0.157	0.452	-19.345	0	0	77.596	TRUE
Cytotrophoblast	cg15855970	0.384	0.345	0.423	0.208	19.345	0	0	77.595	TRUE
Cytotrophoblast	cg14462015	-0.073	-0.081	-0.066	0.085	-19.33	0	0	77.595	FALSE
Cytotrophoblast	cg11519176	0.386	0.347	0.426	0.694	19.345	0	0	77.595	TRUE
Cytotrophoblast	cg26963797	0.314	0.282	0.346	0.241	19.344	0	0	77.592	TRUE
Cytotrophoblast	cg01959640	-0.155	-0.17	-0.139	0.865	-19.344	0	0	77.591	TRUE
Cytotrophoblast	cg24554054	-0.163	-0.179	-0.146	0.913	-19.344	0	0	77.591	TRUE
Cytotrophoblast	cg13747899	0.181	0.163	0.2	0.581	19.344	0	0	77.59	TRUE
Cytotrophoblast	cg17153045	0.283	0.254	0.312	0.689	19.343	0	0	77.587	TRUE
Cytotrophoblast	cg01019113	0.075	0.067	0.083	0.903	19.329	0	0	77.587	FALSE
Cytotrophoblast	cg01608030	-0.094	-0.104	-0.084	0.121	-19.331	0	0	77.586	FALSE
Cytotrophoblast	cg02122913	-0.075	-0.082	-0.067	0.096	-19.328	0	0	77.586	FALSE
Cytotrophoblast	cg20360704	-0.123	-0.136	-0.111	0.162	-19.339	0	0	77.585	TRUE
Cytotrophoblast	cg25217257	0.067	0.06	0.074	0.861	19.328	0	0	77.584	FALSE
Cytotrophoblast	cg16073427	-0.152	-0.168	-0.137	0.179	-19.342	0	0	77.584	TRUE
Cytotrophoblast	cg12811135	0.096	0.086	0.106	0.853	19.33	0	0	77.581	FALSE
Cytotrophoblast	cg01410951	-0.077	-0.085	-0.069	0.08	-19.327	0	0	77.58	FALSE
Cytotrophoblast	cg26581001	-0.342	-0.377	-0.307	0.728	-19.342	0	0	77.58	TRUE
Cytotrophoblast	cg25404597	0.109	0.098	0.12	0.882	19.334	0	0	77.58	TRUE
Cytotrophoblast	cg25226092	0.188	0.168	0.207	0.493	19.342	0	0	77.579	TRUE
Cytotrophoblast	cg16977706	-0.074	-0.081	-0.066	0.103	-19.327	0	0	77.579	FALSE
Cytotrophoblast	cg01270593	0.323	0.29	0.356	0.229	19.341	0	0	77.578	TRUE
Cytotrophoblast	cg25358770	-0.052	-0.057	-0.047	0.064	-19.327	0	0	77.577	FALSE
Cytotrophoblast	cg03981341	-0.061	-0.067	-0.055	0.077	-19.327	0	0	77.576	FALSE
Cytotrophoblast	cg04730825	-0.306	-0.338	-0.275	0.321	-19.341	0	0	77.575	TRUE
Cytotrophoblast	cg18355120	-0.242	-0.267	-0.217	0.885	-19.341	0	0	77.575	TRUE
Cytotrophoblast	cg01861031	-0.084	-0.093	-0.076	0.091	-19.326	0	0	77.575	FALSE
Cytotrophoblast	cg01871595	0.096	0.086	0.105	0.897	19.329	0	0	77.574	FALSE
Cytotrophoblast	cg01568998	0.232	0.209	0.256	0.104	19.341	0	0	77.574	TRUE
Cytotrophoblast	cg11531339	0.291	0.261	0.32	0.466	19.34	0	0	77.573	TRUE
Cytotrophoblast	cg07729082	0.175	0.157	0.193	0.734	19.34	0	0	77.572	TRUE
Cytotrophoblast	cg11367260	-0.21	-0.231	-0.188	0.296	-19.34	0	0	77.571	TRUE
Cytotrophoblast	cg11236841	-0.446	-0.491	-0.4	0.611	-19.34	0	0	77.571	TRUE
Cytotrophoblast	cg26084484	-0.065	-0.071	-0.058	0.078	-19.325	0	0	77.571	FALSE
Cytotrophoblast	cg26361041	-0.499	-0.55	-0.448	0.796	-19.339	0	0	77.569	TRUE
Cytotrophoblast	cg16347317	-0.071	-0.078	-0.064	0.134	-19.325	0	0	77.569	FALSE
Cytotrophoblast	cg08536529	-0.1	-0.11	-0.09	0.121	-19.329	0	0	77.568	FALSE
Cytotrophoblast	cg10499172	0.374	0.336	0.413	0.438	19.339	0	0	77.567	TRUE
Cytotrophoblast	cg10979994	-0.207	-0.228	-0.185	0.752	-19.339	0	0	77.567	TRUE
Cytotrophoblast	cg06592658	0.092	0.083	0.101	0.875	19.326	0	0	77.566	FALSE
Cytotrophoblast	cg19787650	0.309	0.278	0.341	0.491	19.339	0	0	77.566	TRUE
Cytotrophoblast	cg17100207	-0.069	-0.076	-0.062	0.087	-19.324	0	0	77.565	FALSE
Cytotrophoblast	cg08828868	-0.077	-0.085	-0.069	0.097	-19.324	0	0	77.565	FALSE
Cytotrophoblast	cg07183876	0.235	0.211	0.259	0.24	19.338	0	0	77.562	TRUE
Cytotrophoblast	cg14191369	-0.28	-0.309	-0.251	0.768	-19.338	0	0	77.56	TRUE
Cytotrophoblast	cg22433521	0.083	0.075	0.092	0.87	19.323	0	0	77.559	FALSE
Cytotrophoblast	cg04420878	-0.073	-0.08	-0.065	0.08	-19.322	0	0	77.556	FALSE
Cytotrophoblast	ch.8.23838320R	-0.05	-0.055	-0.045	0.072	-19.322	0	0	77.556	FALSE
Cytotrophoblast	cg24692068	0.252	0.226	0.278	0.137	19.337	0	0	77.556	TRUE
Cytotrophoblast	cg13241663	-0.483	-0.533	-0.434	0.465	-19.336	0	0	77.553	TRUE
Cytotrophoblast	cg02402946	0.453	0.407	0.5	0.623	19.336	0	0	77.552	TRUE
Cytotrophoblast	cg20948258	-0.327	-0.36	-0.293	0.338	-19.336	0	0	77.551	TRUE
Cytotrophoblast	cg09414948	0.268	0.24	0.295	0.556	19.336	0	0	77.551	TRUE
Cytotrophoblast	cg26241650	0.061	0.055	0.068	0.885	19.321	0	0	77.55	FALSE
Cytotrophoblast	cg14282168	-0.222	-0.245	-0.2	0.826	-19.335	0	0	77.549	TRUE
Cytotrophoblast	cg07407723	-0.285	-0.314	-0.255	0.71	-19.335	0	0	77.548	TRUE
Cytotrophoblast	cg18105800	0.107	0.096	0.118	0.888	19.327	0	0	77.548	TRUE
Cytotrophoblast	cg15269027	-0.076	-0.083	-0.068	0.089	-19.32	0	0	77.547	FALSE
Cytotrophoblast	cg03324654	-0.457	-0.503	-0.41	0.549	-19.334	0	0	77.541	TRUE
Cytotrophoblast	cg24034841	-0.079	-0.087	-0.071	0.082	-19.319	0	0	77.54	FALSE
Cytotrophoblast	cg07002602	0.077	0.069	0.085	0.912	19.319	0	0	77.539	FALSE
Cytotrophoblast	cg14118475	-0.152	-0.168	-0.137	0.837	-19.333	0	0	77.539	TRUE
Cytotrophoblast	cg10723617	0.201	0.18	0.221	0.867	19.333	0	0	77.539	TRUE
Cytotrophoblast	cg19237879	0.281	0.253	0.31	0.333	19.333	0	0	77.539	TRUE
Cytotrophoblast	cg08331163	-0.309	-0.341	-0.278	0.63	-19.333	0	0	77.538	TRUE
Cytotrophoblast	cg17882867	0.366	0.328	0.403	0.473	19.333	0	0	77.538	TRUE
Cytotrophoblast	cg20860533	-0.294	-0.325	-0.264	0.588	-19.333	0	0	77.538	TRUE
Cytotrophoblast	cg10481065	0.214	0.192	0.236	0.108	19.333	0	0	77.537	TRUE
Cytotrophoblast	cg10335659	-0.074	-0.081	-0.066	0.094	-19.318	0	0	77.536	FALSE
Cytotrophoblast	cg08229320	-0.307	-0.338	-0.275	0.641	-19.333	0	0	77.536	TRUE
Cytotrophoblast	cg17745803	-0.6	-0.662	-0.539	0.53	-19.332	0	0	77.534	TRUE
Cytotrophoblast	cg24799514	-0.08	-0.089	-0.072	0.089	-19.317	0	0	77.532	FALSE
Cytotrophoblast	cg22519571	-0.241	-0.265	-0.216	0.744	-19.332	0	0	77.532	TRUE
Cytotrophoblast	cg24877675	-0.467	-0.515	-0.419	0.484	-19.331	0	0	77.529	TRUE
Cytotrophoblast	cg02054964	-0.252	-0.278	-0.226	0.783	-19.331	0	0	77.528	TRUE
Cytotrophoblast	cg07528237	0.149	0.134	0.164	0.266	19.331	0	0	77.527	TRUE
Cytotrophoblast	cg13405782	-0.292	-0.322	-0.262	0.572	-19.331	0	0	77.527	TRUE
Cytotrophoblast	cg17713673	-0.181	-0.2	-0.163	0.167	-19.331	0	0	77.527	TRUE
Cytotrophoblast	cg13909949	-0.343	-0.379	-0.308	0.783	-19.331	0	0	77.527	TRUE
Cytotrophoblast	cg17475304	-0.188	-0.207	-0.169	0.868	-19.33	0	0	77.525	TRUE
Cytotrophoblast	cg23934927	-0.083	-0.091	-0.074	0.1	-19.316	0	0	77.525	FALSE
Cytotrophoblast	cg05237640	-0.228	-0.252	-0.205	0.832	-19.33	0	0	77.524	TRUE
Cytotrophoblast	cg25426208	-0.461	-0.508	-0.414	0.36	-19.33	0	0	77.524	TRUE
Cytotrophoblast	cg15515258	0.498	0.447	0.549	0.319	19.33	0	0	77.523	TRUE
Cytotrophoblast	cg13537544	-0.108	-0.12	-0.097	0.119	-19.322	0	0	77.523	TRUE
Cytotrophoblast	cg09900521	-0.198	-0.219	-0.178	0.647	-19.33	0	0	77.523	TRUE
Cytotrophoblast	cg15705575	-0.24	-0.265	-0.216	0.927	-19.33	0	0	77.522	TRUE
Cytotrophoblast	cg17606491	-0.315	-0.347	-0.283	0.664	-19.33	0	0	77.522	TRUE
Cytotrophoblast	cg13026137	0.309	0.277	0.341	0.62	19.33	0	0	77.522	TRUE
Cytotrophoblast	cg07245558	-0.184	-0.203	-0.165	0.671	-19.329	0	0	77.52	TRUE
Cytotrophoblast	cg16957940	-0.316	-0.348	-0.283	0.771	-19.329	0	0	77.518	TRUE
Cytotrophoblast	cg09692396	0.242	0.218	0.267	0.429	19.328	0	0	77.516	TRUE
Cytotrophoblast	cg26732720	0.413	0.37	0.455	0.579	19.328	0	0	77.516	TRUE
Cytotrophoblast	cg26635576	0.088	0.079	0.097	0.894	19.314	0	0	77.515	FALSE
Cytotrophoblast	cg21168914	0.071	0.064	0.078	0.874	19.314	0	0	77.514	FALSE
Cytotrophoblast	cg05177065	-0.322	-0.355	-0.289	0.833	-19.328	0	0	77.514	TRUE
Cytotrophoblast	cg17145146	-0.377	-0.416	-0.339	0.862	-19.328	0	0	77.514	TRUE
Cytotrophoblast	cg08134856	-0.336	-0.37	-0.302	0.426	-19.328	0	0	77.514	TRUE
Cytotrophoblast	cg01677628	-0.455	-0.502	-0.408	0.421	-19.328	0	0	77.514	TRUE
Cytotrophoblast	cg00036723	-0.322	-0.355	-0.289	0.302	-19.328	0	0	77.512	TRUE
Cytotrophoblast	cg15185804	-0.095	-0.104	-0.085	0.104	-19.316	0	0	77.512	FALSE
Cytotrophoblast	cg00036258	0.076	0.068	0.083	0.883	19.313	0	0	77.512	FALSE
Cytotrophoblast	cg18634086	-0.071	-0.078	-0.064	0.097	-19.313	0	0	77.51	FALSE
Cytotrophoblast	cg22412747	-0.325	-0.358	-0.292	0.374	-19.327	0	0	77.51	TRUE
Cytotrophoblast	cg26132737	0.33	0.297	0.364	0.528	19.327	0	0	77.507	TRUE
Cytotrophoblast	cg20955693	-0.311	-0.343	-0.28	0.76	-19.327	0	0	77.507	TRUE
Cytotrophoblast	cg02580745	0.042	0.038	0.047	0.95	19.312	0	0	77.507	FALSE
Cytotrophoblast	cg22117188	0.348	0.312	0.383	0.459	19.326	0	0	77.506	TRUE
Cytotrophoblast	cg24254488	0.341	0.306	0.376	0.366	19.326	0	0	77.505	TRUE
Cytotrophoblast	cg26458862	0.078	0.07	0.086	0.875	19.312	0	0	77.504	FALSE
Cytotrophoblast	cg22738278	-0.06	-0.067	-0.054	0.096	-19.311	0	0	77.503	FALSE
Cytotrophoblast	cg11612617	-0.128	-0.141	-0.115	0.108	-19.323	0	0	77.502	TRUE
Cytotrophoblast	cg03202190	0.071	0.064	0.079	0.88	19.311	0	0	77.501	FALSE
Cytotrophoblast	cg19218505	-0.231	-0.255	-0.208	0.685	-19.325	0	0	77.5	TRUE
Cytotrophoblast	cg00820961	-0.296	-0.326	-0.265	0.847	-19.325	0	0	77.5	TRUE
Cytotrophoblast	cg14248598	0.155	0.139	0.171	0.842	19.325	0	0	77.5	TRUE
Cytotrophoblast	cg26757376	0.085	0.076	0.094	0.902	19.311	0	0	77.499	FALSE
Cytotrophoblast	cg16179125	-0.069	-0.077	-0.062	0.097	-19.311	0	0	77.499	FALSE
Cytotrophoblast	cg14917329	-0.286	-0.316	-0.257	0.792	-19.325	0	0	77.498	TRUE
Cytotrophoblast	cg04876451	-0.073	-0.081	-0.066	0.09	-19.31	0	0	77.498	FALSE
Cytotrophoblast	cg13573626	-0.157	-0.173	-0.141	0.744	-19.325	0	0	77.498	TRUE
Cytotrophoblast	cg08959218	-0.179	-0.197	-0.16	0.866	-19.325	0	0	77.498	TRUE
Cytotrophoblast	cg04859726	0.316	0.284	0.348	0.274	19.324	0	0	77.496	TRUE
Cytotrophoblast	cg20279283	0.212	0.191	0.234	0.196	19.324	0	0	77.496	TRUE
Cytotrophoblast	cg22929549	-0.305	-0.336	-0.274	0.765	-19.324	0	0	77.494	TRUE
Cytotrophoblast	cg22563627	0.073	0.065	0.08	0.883	19.309	0	0	77.493	FALSE
Cytotrophoblast	cg10495683	0.414	0.372	0.456	0.67	19.324	0	0	77.493	TRUE
Cytotrophoblast	cg15657206	-0.076	-0.084	-0.068	0.085	-19.309	0	0	77.493	FALSE
Cytotrophoblast	cg06646493	-0.095	-0.104	-0.085	0.122	-19.312	0	0	77.493	FALSE
Cytotrophoblast	cg01344162	0.082	0.074	0.091	0.853	19.309	0	0	77.492	FALSE
Cytotrophoblast	cg12505423	-0.05	-0.056	-0.045	0.065	-19.309	0	0	77.491	FALSE
Cytotrophoblast	cg07129803	-0.308	-0.34	-0.277	0.682	-19.323	0	0	77.491	TRUE
Cytotrophoblast	cg14838972	0.074	0.066	0.081	0.871	19.309	0	0	77.49	FALSE
Cytotrophoblast	cg10386924	-0.228	-0.251	-0.204	0.754	-19.323	0	0	77.49	TRUE
Cytotrophoblast	cg15908709	0.282	0.253	0.311	0.359	19.323	0	0	77.489	TRUE
Cytotrophoblast	cg18392644	-0.286	-0.315	-0.257	0.292	-19.323	0	0	77.489	TRUE
Cytotrophoblast	cg24834394	0.306	0.275	0.338	0.742	19.322	0	0	77.486	TRUE
Cytotrophoblast	cg14385298	-0.21	-0.232	-0.189	0.157	-19.322	0	0	77.484	TRUE
Cytotrophoblast	cg03945021	-0.181	-0.199	-0.162	0.208	-19.322	0	0	77.484	TRUE
Cytotrophoblast	cg09500672	-0.096	-0.106	-0.086	0.139	-19.31	0	0	77.483	FALSE
Cytotrophoblast	cg26218380	-0.384	-0.424	-0.345	0.631	-19.322	0	0	77.483	TRUE
Cytotrophoblast	cg16928994	-0.072	-0.08	-0.065	0.062	-19.307	0	0	77.483	FALSE
Cytotrophoblast	cg06143290	-0.076	-0.084	-0.069	0.965	-19.307	0	0	77.482	FALSE
Cytotrophoblast	cg23400169	-0.373	-0.411	-0.335	0.656	-19.321	0	0	77.48	TRUE
Cytotrophoblast	cg24663798	-0.362	-0.399	-0.325	0.811	-19.321	0	0	77.48	TRUE
Cytotrophoblast	cg02266771	-0.08	-0.088	-0.071	0.09	-19.307	0	0	77.48	FALSE
Cytotrophoblast	cg01431482	-0.397	-0.438	-0.356	0.598	-19.321	0	0	77.479	TRUE
Cytotrophoblast	cg26123647	-0.363	-0.4	-0.326	0.279	-19.321	0	0	77.479	TRUE
Cytotrophoblast	cg14685356	0.331	0.297	0.365	0.351	19.321	0	0	77.478	TRUE
Cytotrophoblast	cg17430979	-0.33	-0.363	-0.296	0.629	-19.321	0	0	77.478	TRUE
Cytotrophoblast	cg21694350	-0.198	-0.219	-0.178	0.182	-19.32	0	0	77.476	TRUE
Cytotrophoblast	cg08082879	-0.64	-0.705	-0.574	0.559	-19.32	0	0	77.476	TRUE
Cytotrophoblast	cg24719396	0.073	0.066	0.081	0.058	19.305	0	0	77.474	FALSE
Cytotrophoblast	cg08988309	-0.076	-0.084	-0.069	0.101	-19.305	0	0	77.473	FALSE
Cytotrophoblast	cg22274117	0.319	0.286	0.351	0.185	19.32	0	0	77.473	TRUE
Cytotrophoblast	cg00767222	-0.409	-0.451	-0.368	0.587	-19.32	0	0	77.473	TRUE
Cytotrophoblast	cg21822187	0.436	0.391	0.48	0.359	19.32	0	0	77.473	TRUE
Cytotrophoblast	cg07510423	0.348	0.312	0.383	0.243	19.319	0	0	77.473	TRUE
Cytotrophoblast	cg15203214	-0.292	-0.322	-0.262	0.467	-19.319	0	0	77.471	TRUE
Cytotrophoblast	cg22913131	-0.071	-0.079	-0.064	0.089	-19.305	0	0	77.471	FALSE
Cytotrophoblast	cg16506432	-0.434	-0.478	-0.389	0.725	-19.319	0	0	77.47	TRUE
Cytotrophoblast	cg09682128	0.446	0.4	0.492	0.388	19.319	0	0	77.469	TRUE
Cytotrophoblast	cg18682423	-0.066	-0.073	-0.06	0.097	-19.304	0	0	77.469	FALSE
Cytotrophoblast	cg12313892	-0.518	-0.571	-0.465	0.505	-19.318	0	0	77.468	TRUE
Cytotrophoblast	cg02756281	0.077	0.069	0.085	0.868	19.304	0	0	77.467	FALSE
Cytotrophoblast	cg23996504	-0.428	-0.471	-0.384	0.525	-19.318	0	0	77.466	TRUE
Cytotrophoblast	cg22692790	-0.069	-0.076	-0.062	0.072	-19.304	0	0	77.466	FALSE
Cytotrophoblast	cg07305000	-0.276	-0.304	-0.248	0.891	-19.318	0	0	77.466	TRUE
Cytotrophoblast	cg19284039	-0.413	-0.455	-0.37	0.419	-19.318	0	0	77.465	TRUE
Cytotrophoblast	cg25784220	-0.101	-0.112	-0.091	0.103	-19.308	0	0	77.465	TRUE
Cytotrophoblast	cg02057311	-0.355	-0.391	-0.319	0.784	-19.318	0	0	77.465	TRUE
Cytotrophoblast	cg21911343	-0.207	-0.229	-0.186	0.685	-19.318	0	0	77.464	TRUE
Cytotrophoblast	cg19376851	0.135	0.121	0.149	0.043	19.317	0	0	77.463	TRUE
Cytotrophoblast	cg15622158	-0.437	-0.482	-0.392	0.443	-19.317	0	0	77.462	TRUE
Cytotrophoblast	cg11330098	0.334	0.3	0.368	0.564	19.317	0	0	77.462	TRUE
Cytotrophoblast	cg01860897	0.5	0.448	0.551	0.298	19.317	0	0	77.462	TRUE
Cytotrophoblast	cg05512505	-0.07	-0.077	-0.062	0.106	-19.303	0	0	77.461	FALSE
Cytotrophoblast	cg00178850	-0.277	-0.306	-0.249	0.264	-19.317	0	0	77.461	TRUE
Cytotrophoblast	cg06551161	-0.321	-0.354	-0.288	0.324	-19.317	0	0	77.459	TRUE
Cytotrophoblast	cg18077307	0.241	0.216	0.266	0.795	19.316	0	0	77.458	TRUE
Cytotrophoblast	cg03345699	-0.176	-0.194	-0.158	0.939	-19.316	0	0	77.457	TRUE
Cytotrophoblast	cg20927724	0.218	0.196	0.241	0.428	19.316	0	0	77.456	TRUE
Cytotrophoblast	cg26358599	-0.076	-0.084	-0.068	0.088	-19.301	0	0	77.454	FALSE
Cytotrophoblast	cg21159260	-0.371	-0.409	-0.333	0.576	-19.315	0	0	77.451	TRUE
Cytotrophoblast	cg14063488	0.335	0.301	0.369	0.36	19.315	0	0	77.45	TRUE
Cytotrophoblast	cg05817661	-0.058	-0.064	-0.052	0.074	-19.3	0	0	77.45	FALSE
Cytotrophoblast	cg19589277	-0.323	-0.356	-0.29	0.428	-19.315	0	0	77.449	TRUE
Cytotrophoblast	cg02208529	-0.207	-0.229	-0.186	0.785	-19.314	0	0	77.448	TRUE
Cytotrophoblast	cg00435526	-0.086	-0.094	-0.077	0.107	-19.3	0	0	77.448	FALSE
Cytotrophoblast	cg03719634	-0.074	-0.082	-0.067	0.081	-19.3	0	0	77.447	FALSE
Cytotrophoblast	cg02961978	-0.083	-0.091	-0.074	0.098	-19.3	0	0	77.446	FALSE
Cytotrophoblast	cg00728602	-0.089	-0.098	-0.08	0.101	-19.3	0	0	77.445	FALSE
Cytotrophoblast	cg15946268	-0.264	-0.291	-0.237	0.858	-19.314	0	0	77.445	TRUE
Cytotrophoblast	cg08391745	-0.443	-0.488	-0.398	0.653	-19.314	0	0	77.444	TRUE
Cytotrophoblast	cg22935192	-0.262	-0.289	-0.235	0.615	-19.313	0	0	77.443	TRUE
Cytotrophoblast	cg02592586	-0.266	-0.293	-0.239	0.215	-19.313	0	0	77.441	TRUE
Cytotrophoblast	cg22900115	-0.436	-0.481	-0.391	0.719	-19.313	0	0	77.44	TRUE
Cytotrophoblast	cg16519197	-0.467	-0.514	-0.419	0.577	-19.313	0	0	77.44	TRUE
Cytotrophoblast	cg11080540	-0.253	-0.279	-0.227	0.212	-19.312	0	0	77.438	TRUE
Cytotrophoblast	cg24678611	0.313	0.281	0.345	0.272	19.312	0	0	77.438	TRUE
Cytotrophoblast	cg10778599	-0.054	-0.06	-0.049	0.104	-19.298	0	0	77.436	FALSE
Cytotrophoblast	cg24515202	-0.064	-0.071	-0.057	0.07	-19.297	0	0	77.436	FALSE
Cytotrophoblast	cg05445291	-0.347	-0.382	-0.311	0.589	-19.312	0	0	77.434	TRUE
Cytotrophoblast	cg14314729	0.375	0.337	0.414	0.603	19.312	0	0	77.434	TRUE
Cytotrophoblast	cg27573031	-0.464	-0.511	-0.416	0.721	-19.311	0	0	77.434	TRUE
Cytotrophoblast	cg09026253	0.35	0.314	0.386	0.583	19.311	0	0	77.433	TRUE
Cytotrophoblast	cg25673591	-0.32	-0.353	-0.287	0.471	-19.311	0	0	77.433	TRUE
Cytotrophoblast	cg23628760	-0.366	-0.403	-0.328	0.817	-19.311	0	0	77.432	TRUE
Cytotrophoblast	cg26482745	-0.294	-0.325	-0.264	0.659	-19.311	0	0	77.432	TRUE
Cytotrophoblast	cg04548204	0.387	0.347	0.427	0.711	19.311	0	0	77.431	TRUE
Cytotrophoblast	cg24091954	-0.256	-0.282	-0.229	0.774	-19.311	0	0	77.431	TRUE
Cytotrophoblast	cg13439315	-0.266	-0.293	-0.239	0.246	-19.311	0	0	77.431	TRUE
Cytotrophoblast	cg27553162	-0.082	-0.09	-0.073	0.089	-19.296	0	0	77.43	FALSE
Cytotrophoblast	cg23970422	0.047	0.042	0.052	0.943	19.296	0	0	77.43	FALSE
Cytotrophoblast	cg07112087	-0.319	-0.351	-0.286	0.607	-19.311	0	0	77.43	TRUE
Cytotrophoblast	cg03191504	0.434	0.389	0.478	0.432	19.31	0	0	77.429	TRUE
Cytotrophoblast	cg07885191	-0.243	-0.268	-0.218	0.739	-19.31	0	0	77.429	TRUE
Cytotrophoblast	cg17405234	-0.086	-0.095	-0.077	0.091	-19.296	0	0	77.429	FALSE
Cytotrophoblast	cg05371620	-0.248	-0.273	-0.223	0.91	-19.31	0	0	77.428	TRUE
Cytotrophoblast	cg14734903	-0.203	-0.224	-0.182	0.706	-19.31	0	0	77.425	TRUE
Cytotrophoblast	cg04794690	-0.307	-0.339	-0.276	0.291	-19.31	0	0	77.425	TRUE
Cytotrophoblast	cg19533977	0.415	0.372	0.457	0.392	19.31	0	0	77.425	TRUE
Cytotrophoblast	cg25539628	0.442	0.396	0.487	0.443	19.309	0	0	77.422	TRUE
Cytotrophoblast	cg16786136	-0.392	-0.432	-0.352	0.8	-19.309	0	0	77.422	TRUE
Cytotrophoblast	cg20488757	-0.083	-0.092	-0.075	0.102	-19.295	0	0	77.422	FALSE
Cytotrophoblast	cg03976788	-0.072	-0.079	-0.064	0.088	-19.294	0	0	77.419	FALSE
Cytotrophoblast	cg09728102	0.235	0.211	0.259	0.111	19.308	0	0	77.419	TRUE
Cytotrophoblast	cg04397593	-0.517	-0.571	-0.464	0.705	-19.308	0	0	77.418	TRUE
Cytotrophoblast	cg21349061	-0.3	-0.33	-0.269	0.801	-19.308	0	0	77.415	TRUE
Cytotrophoblast	cg22943607	-0.076	-0.084	-0.068	0.083	-19.293	0	0	77.413	FALSE
Cytotrophoblast	cg01729717	0.309	0.278	0.341	0.205	19.307	0	0	77.412	TRUE
Cytotrophoblast	cg25542319	-0.538	-0.593	-0.483	0.438	-19.305	0	0	77.405	TRUE
Cytotrophoblast	cg12323274	-0.187	-0.207	-0.168	0.164	-19.305	0	0	77.404	TRUE
Cytotrophoblast	cg18009704	-0.361	-0.398	-0.324	0.68	-19.305	0	0	77.404	TRUE
Cytotrophoblast	cg23372544	0.275	0.247	0.303	0.449	19.305	0	0	77.404	TRUE
Cytotrophoblast	cg15589939	0.075	0.067	0.082	0.897	19.291	0	0	77.404	FALSE
Cytotrophoblast	cg11791507	-0.476	-0.525	-0.427	0.765	-19.305	0	0	77.403	TRUE
Cytotrophoblast	cg26675785	0.147	0.132	0.162	0.844	19.305	0	0	77.403	TRUE
Cytotrophoblast	cg08899895	0.371	0.333	0.409	0.624	19.305	0	0	77.402	TRUE
Cytotrophoblast	cg12621022	-0.07	-0.077	-0.063	0.08	-19.291	0	0	77.402	FALSE
Cytotrophoblast	cg10606620	-0.542	-0.598	-0.487	0.759	-19.305	0	0	77.402	TRUE
Cytotrophoblast	cg25243773	-0.398	-0.439	-0.357	0.772	-19.305	0	0	77.401	TRUE
Cytotrophoblast	cg10136168	0.143	0.129	0.158	0.795	19.305	0	0	77.401	TRUE
Cytotrophoblast	cg21263710	-0.416	-0.459	-0.373	0.355	-19.305	0	0	77.401	TRUE
Cytotrophoblast	cg01994205	-0.087	-0.096	-0.078	0.103	-19.29	0	0	77.4	FALSE
Cytotrophoblast	cg10165829	0.086	0.077	0.095	0.896	19.29	0	0	77.4	FALSE
Cytotrophoblast	cg13300744	-0.196	-0.216	-0.176	0.693	-19.304	0	0	77.4	TRUE
Cytotrophoblast	cg04890851	0.392	0.352	0.432	0.339	19.304	0	0	77.399	TRUE
Cytotrophoblast	cg26525861	0.067	0.06	0.073	0.873	19.29	0	0	77.398	FALSE
Cytotrophoblast	cg07594636	-0.081	-0.09	-0.073	0.093	-19.289	0	0	77.397	FALSE
Cytotrophoblast	cg03906843	-0.217	-0.239	-0.194	0.22	-19.304	0	0	77.397	TRUE
Cytotrophoblast	cg21029167	-0.284	-0.313	-0.255	0.68	-19.304	0	0	77.396	TRUE
Cytotrophoblast	cg24861444	0.082	0.074	0.09	0.876	19.289	0	0	77.395	FALSE
Cytotrophoblast	cg02530846	-0.155	-0.171	-0.139	0.153	-19.303	0	0	77.395	TRUE
Cytotrophoblast	cg07664990	0.244	0.219	0.269	0.177	19.303	0	0	77.394	TRUE
Cytotrophoblast	cg07963990	0.224	0.201	0.247	0.122	19.303	0	0	77.393	TRUE
Cytotrophoblast	cg18472159	-0.583	-0.642	-0.523	0.707	-19.303	0	0	77.392	TRUE
Cytotrophoblast	cg00347452	-0.317	-0.349	-0.284	0.28	-19.303	0	0	77.391	TRUE
Cytotrophoblast	cg13523125	0.348	0.312	0.384	0.667	19.303	0	0	77.391	TRUE
Cytotrophoblast	cg01503065	0.277	0.249	0.306	0.191	19.303	0	0	77.391	TRUE
Cytotrophoblast	cg08835164	-0.093	-0.102	-0.083	0.127	-19.29	0	0	77.391	FALSE
Cytotrophoblast	cg12226028	0.475	0.427	0.524	0.527	19.302	0	0	77.39	TRUE
Cytotrophoblast	cg19545621	-0.081	-0.09	-0.073	0.088	-19.288	0	0	77.389	FALSE
Cytotrophoblast	cg13911959	-0.299	-0.329	-0.268	0.792	-19.302	0	0	77.387	TRUE
Cytotrophoblast	cg18095213	-0.076	-0.084	-0.068	0.08	-19.287	0	0	77.387	FALSE
Cytotrophoblast	cg16535752	0.402	0.361	0.444	0.489	19.302	0	0	77.387	TRUE
Cytotrophoblast	cg05825053	-0.384	-0.423	-0.344	0.618	-19.302	0	0	77.386	TRUE
Cytotrophoblast	cg07968979	0.095	0.085	0.105	0.882	19.289	0	0	77.384	FALSE
Cytotrophoblast	cg03872695	0.109	0.098	0.12	0.874	19.294	0	0	77.384	TRUE
Cytotrophoblast	cg11490276	-0.239	-0.264	-0.215	0.731	-19.301	0	0	77.384	TRUE
Cytotrophoblast	cg09363068	-0.443	-0.489	-0.398	0.488	-19.301	0	0	77.383	TRUE
Cytotrophoblast	cg18213545	-0.12	-0.132	-0.108	0.08	-19.297	0	0	77.382	TRUE
Cytotrophoblast	cg06647068	-0.385	-0.424	-0.345	0.387	-19.3	0	0	77.381	TRUE
Cytotrophoblast	cg25314150	-0.272	-0.3	-0.244	0.328	-19.3	0	0	77.38	TRUE
Cytotrophoblast	cg21500909	0.461	0.414	0.509	0.585	19.3	0	0	77.379	TRUE
Cytotrophoblast	cg27490916	-0.238	-0.263	-0.214	0.175	-19.3	0	0	77.379	TRUE
Cytotrophoblast	cg09183146	-0.319	-0.352	-0.287	0.366	-19.299	0	0	77.375	TRUE
Cytotrophoblast	ch.13.1448446R	-0.06	-0.066	-0.054	0.075	-19.285	0	0	77.375	FALSE
Cytotrophoblast	cg22427475	0.288	0.259	0.318	0.168	19.299	0	0	77.375	TRUE
Cytotrophoblast	cg21878275	-0.093	-0.103	-0.084	0.093	-19.287	0	0	77.375	FALSE
Cytotrophoblast	cg08574758	0.089	0.08	0.098	0.852	19.285	0	0	77.374	FALSE
Cytotrophoblast	cg12802113	-0.158	-0.174	-0.142	0.809	-19.299	0	0	77.374	TRUE
Cytotrophoblast	cg24204740	-0.083	-0.092	-0.075	0.102	-19.285	0	0	77.374	FALSE
Cytotrophoblast	cg18546477	-0.268	-0.295	-0.24	0.264	-19.298	0	0	77.37	TRUE
Cytotrophoblast	cg00686823	0.384	0.345	0.424	0.567	19.298	0	0	77.37	TRUE
Cytotrophoblast	cg16396191	-0.516	-0.569	-0.463	0.461	-19.298	0	0	77.37	TRUE
Cytotrophoblast	cg09587957	-0.244	-0.269	-0.219	0.257	-19.298	0	0	77.368	TRUE
Cytotrophoblast	cg06242728	-0.071	-0.078	-0.063	0.081	-19.283	0	0	77.368	FALSE
Cytotrophoblast	cg14202477	-0.279	-0.308	-0.251	0.312	-19.298	0	0	77.368	TRUE
Cytotrophoblast	cg12895674	0.273	0.245	0.301	0.58	19.298	0	0	77.367	TRUE
Cytotrophoblast	cg16430535	-0.223	-0.246	-0.2	0.419	-19.298	0	0	77.367	TRUE
Cytotrophoblast	cg25456020	-0.474	-0.522	-0.425	0.457	-19.297	0	0	77.366	TRUE
Cytotrophoblast	cg22642485	0.462	0.415	0.51	0.416	19.297	0	0	77.364	TRUE
Cytotrophoblast	cg08552043	-0.302	-0.333	-0.271	0.757	-19.297	0	0	77.364	TRUE
Cytotrophoblast	cg14879065	-0.353	-0.389	-0.317	0.547	-19.297	0	0	77.363	TRUE
Cytotrophoblast	cg13147717	-0.077	-0.084	-0.069	0.101	-19.282	0	0	77.363	FALSE
Cytotrophoblast	cg20987132	-0.1	-0.11	-0.09	0.88	-19.286	0	0	77.362	FALSE
Cytotrophoblast	cg18758405	-0.361	-0.398	-0.324	0.55	-19.297	0	0	77.362	TRUE
Cytotrophoblast	cg08235970	0.26	0.233	0.287	0.173	19.296	0	0	77.362	TRUE
Cytotrophoblast	cg09516537	-0.087	-0.096	-0.078	0.091	-19.282	0	0	77.362	FALSE
Cytotrophoblast	cg13084429	0.41	0.368	0.452	0.269	19.296	0	0	77.358	TRUE
Cytotrophoblast	cg02301039	-0.262	-0.288	-0.235	0.242	-19.295	0	0	77.356	TRUE
Cytotrophoblast	cg02160530	0.388	0.348	0.428	0.14	19.295	0	0	77.355	TRUE
Cytotrophoblast	cg02481451	-0.253	-0.278	-0.227	0.828	-19.295	0	0	77.355	TRUE
Cytotrophoblast	cg12332863	-0.203	-0.224	-0.182	0.158	-19.295	0	0	77.354	TRUE
Cytotrophoblast	cg02313492	-0.313	-0.345	-0.281	0.281	-19.295	0	0	77.354	TRUE
Cytotrophoblast	cg23564559	-0.081	-0.089	-0.073	0.085	-19.28	0	0	77.353	FALSE
Cytotrophoblast	cg19547155	-0.465	-0.513	-0.417	0.53	-19.295	0	0	77.353	TRUE
Cytotrophoblast	cg26271970	-0.285	-0.315	-0.256	0.383	-19.295	0	0	77.352	TRUE
Cytotrophoblast	cg19981409	0.44	0.395	0.485	0.465	19.294	0	0	77.35	TRUE
Cytotrophoblast	cg00881552	-0.093	-0.103	-0.083	0.129	-19.282	0	0	77.35	FALSE
Cytotrophoblast	cg27280904	-0.071	-0.078	-0.064	0.084	-19.28	0	0	77.35	FALSE
Cytotrophoblast	cg04579415	-0.229	-0.252	-0.205	0.261	-19.294	0	0	77.348	TRUE
Cytotrophoblast	cg12279175	-0.361	-0.398	-0.324	0.832	-19.293	0	0	77.346	TRUE
Cytotrophoblast	cg00075920	-0.191	-0.211	-0.171	0.172	-19.293	0	0	77.346	TRUE
Cytotrophoblast	cg02675896	-0.067	-0.074	-0.06	0.074	-19.279	0	0	77.346	FALSE
Cytotrophoblast	cg15057359	-0.45	-0.496	-0.404	0.814	-19.293	0	0	77.345	TRUE
Cytotrophoblast	cg03737787	-0.212	-0.234	-0.19	0.924	-19.293	0	0	77.345	TRUE
Cytotrophoblast	cg16331862	-0.28	-0.309	-0.251	0.909	-19.293	0	0	77.343	TRUE
Cytotrophoblast	cg04172533	0.378	0.339	0.417	0.52	19.292	0	0	77.342	TRUE
Cytotrophoblast	cg03090982	0.07	0.063	0.078	0.902	19.278	0	0	77.341	FALSE
Cytotrophoblast	cg16597689	-0.171	-0.188	-0.153	0.825	-19.292	0	0	77.341	TRUE
Cytotrophoblast	cg25370753	-0.271	-0.299	-0.243	0.775	-19.292	0	0	77.34	TRUE
Cytotrophoblast	cg01812337	-0.073	-0.081	-0.066	0.109	-19.278	0	0	77.34	FALSE
Cytotrophoblast	cg16173529	-0.193	-0.213	-0.173	0.921	-19.292	0	0	77.339	TRUE
Cytotrophoblast	cg24146518	-0.159	-0.175	-0.143	0.196	-19.292	0	0	77.339	TRUE
Cytotrophoblast	cg12018140	0.356	0.319	0.393	0.567	19.292	0	0	77.339	TRUE
Cytotrophoblast	cg26547526	-0.382	-0.422	-0.343	0.737	-19.292	0	0	77.338	TRUE
Cytotrophoblast	cg05652817	0.166	0.149	0.183	0.666	19.292	0	0	77.338	TRUE
Cytotrophoblast	cg12251804	-0.076	-0.084	-0.068	0.091	-19.277	0	0	77.338	FALSE
Cytotrophoblast	cg10460001	0.11	0.098	0.121	0.881	19.284	0	0	77.337	TRUE
Cytotrophoblast	cg01407341	0.088	0.079	0.097	0.87	19.277	0	0	77.336	FALSE
Cytotrophoblast	cg24845380	-0.11	-0.121	-0.099	0.137	-19.284	0	0	77.335	TRUE
Cytotrophoblast	cg15574924	-0.073	-0.08	-0.065	0.088	-19.276	0	0	77.334	FALSE
Cytotrophoblast	cg20058667	0.116	0.104	0.127	0.059	19.285	0	0	77.334	TRUE
Cytotrophoblast	cg21948783	0.162	0.145	0.178	0.275	19.291	0	0	77.334	TRUE
Cytotrophoblast	cg21191365	0.198	0.178	0.218	0.167	19.291	0	0	77.334	TRUE
Cytotrophoblast	cg21422424	-0.084	-0.092	-0.075	0.11	-19.276	0	0	77.333	FALSE
Cytotrophoblast	cg04840652	-0.074	-0.082	-0.066	0.084	-19.276	0	0	77.333	FALSE
Cytotrophoblast	cg25450061	-0.113	-0.124	-0.101	0.118	-19.284	0	0	77.332	TRUE
Cytotrophoblast	cg04456245	-0.191	-0.211	-0.171	0.861	-19.29	0	0	77.332	TRUE
Cytotrophoblast	ch.15.99448522F	-0.086	-0.095	-0.077	0.127	-19.276	0	0	77.331	FALSE
Cytotrophoblast	cg14317321	-0.508	-0.56	-0.456	0.773	-19.29	0	0	77.33	TRUE
Cytotrophoblast	cg00081729	-0.431	-0.475	-0.386	0.461	-19.29	0	0	77.328	TRUE
Cytotrophoblast	cg12104984	-0.078	-0.086	-0.07	0.108	-19.275	0	0	77.326	FALSE
Cytotrophoblast	cg23621463	0.102	0.092	0.112	0.885	19.279	0	0	77.325	TRUE
Cytotrophoblast	cg15179499	-0.32	-0.353	-0.287	0.763	-19.289	0	0	77.324	TRUE
Cytotrophoblast	cg08281123	-0.414	-0.456	-0.371	0.684	-19.289	0	0	77.324	TRUE
Cytotrophoblast	cg12364882	-0.075	-0.083	-0.068	0.087	-19.274	0	0	77.322	FALSE
Cytotrophoblast	cg06051154	0.087	0.078	0.096	0.883	19.274	0	0	77.321	FALSE
Cytotrophoblast	cg19131313	-0.062	-0.068	-0.055	0.07	-19.274	0	0	77.321	FALSE
Cytotrophoblast	cg08201735	-0.472	-0.521	-0.424	0.415	-19.288	0	0	77.319	TRUE
Cytotrophoblast	cg15215033	0.35	0.314	0.386	0.477	19.287	0	0	77.318	TRUE
Cytotrophoblast	cg00012362	-0.443	-0.488	-0.397	0.373	-19.287	0	0	77.318	TRUE
Cytotrophoblast	cg03997502	-0.164	-0.181	-0.148	0.853	-19.287	0	0	77.318	TRUE
Cytotrophoblast	cg13613245	-0.34	-0.375	-0.305	0.897	-19.287	0	0	77.317	TRUE
Cytotrophoblast	cg13725899	-0.336	-0.371	-0.302	0.66	-19.287	0	0	77.317	TRUE
Cytotrophoblast	cg01413281	-0.192	-0.211	-0.172	0.152	-19.287	0	0	77.317	TRUE
Cytotrophoblast	cg21659431	-0.471	-0.519	-0.422	0.678	-19.287	0	0	77.317	TRUE
Cytotrophoblast	cg25156118	-0.435	-0.48	-0.391	0.572	-19.287	0	0	77.315	TRUE
Cytotrophoblast	cg04297819	0.268	0.241	0.296	0.597	19.287	0	0	77.315	TRUE
Cytotrophoblast	cg18328755	-0.121	-0.133	-0.108	0.124	-19.283	0	0	77.314	TRUE
Cytotrophoblast	cg14815301	-0.056	-0.062	-0.051	0.072	-19.272	0	0	77.314	FALSE
Cytotrophoblast	cg13714026	-0.371	-0.409	-0.333	0.782	-19.286	0	0	77.311	TRUE
Cytotrophoblast	cg13744172	0.34	0.305	0.375	0.147	19.286	0	0	77.31	TRUE
Cytotrophoblast	cg02185007	-0.461	-0.508	-0.414	0.48	-19.286	0	0	77.31	TRUE
Cytotrophoblast	cg15862358	-0.303	-0.334	-0.272	0.549	-19.285	0	0	77.304	TRUE
Cytotrophoblast	cg14663451	0.414	0.371	0.456	0.458	19.284	0	0	77.304	TRUE
Cytotrophoblast	cg26871372	-0.125	-0.137	-0.112	0.119	-19.281	0	0	77.303	TRUE
Cytotrophoblast	cg04080261	0.048	0.043	0.053	0.929	19.27	0	0	77.303	FALSE
Cytotrophoblast	cg07190988	-0.052	-0.058	-0.047	0.057	-19.27	0	0	77.303	FALSE
Cytotrophoblast	cg14659404	0.239	0.214	0.263	0.165	19.284	0	0	77.301	TRUE
Cytotrophoblast	cg04706327	-0.129	-0.142	-0.116	0.153	-19.282	0	0	77.301	TRUE
Cytotrophoblast	cg26252958	0.109	0.098	0.121	0.84	19.276	0	0	77.301	TRUE
Cytotrophoblast	cg09048500	0.287	0.258	0.317	0.345	19.284	0	0	77.3	TRUE
Cytotrophoblast	cg22046201	0.435	0.39	0.479	0.56	19.284	0	0	77.3	TRUE
Cytotrophoblast	cg11201869	-0.492	-0.542	-0.441	0.579	-19.284	0	0	77.3	TRUE
Cytotrophoblast	cg16102102	0.535	0.48	0.59	0.279	19.284	0	0	77.3	TRUE
Cytotrophoblast	cg22914389	-0.075	-0.082	-0.067	0.093	-19.269	0	0	77.3	FALSE
Cytotrophoblast	cg17165695	-0.348	-0.384	-0.312	0.494	-19.283	0	0	77.298	TRUE
Cytotrophoblast	cg11187110	-0.413	-0.455	-0.371	0.581	-19.283	0	0	77.298	TRUE
Cytotrophoblast	cg00905725	-0.08	-0.088	-0.071	0.092	-19.269	0	0	77.296	FALSE
Cytotrophoblast	cg13328067	-0.283	-0.312	-0.254	0.635	-19.283	0	0	77.296	TRUE
Cytotrophoblast	cg03352717	-0.242	-0.267	-0.218	0.454	-19.283	0	0	77.296	TRUE
Cytotrophoblast	cg20000342	-0.151	-0.166	-0.135	0.142	-19.283	0	0	77.295	TRUE
Cytotrophoblast	cg02519222	-0.066	-0.073	-0.059	0.072	-19.268	0	0	77.294	FALSE
Cytotrophoblast	cg16418800	0.267	0.239	0.294	0.238	19.282	0	0	77.292	TRUE
Cytotrophoblast	cg09076927	0.165	0.148	0.181	0.823	19.282	0	0	77.291	TRUE
Cytotrophoblast	cg07643912	-0.088	-0.097	-0.079	0.1	-19.267	0	0	77.29	FALSE
Cytotrophoblast	cg07436701	0.381	0.342	0.42	0.474	19.282	0	0	77.29	TRUE
Cytotrophoblast	cg25614726	0.395	0.354	0.435	0.433	19.281	0	0	77.285	TRUE
Cytotrophoblast	cg03038816	-0.071	-0.078	-0.064	0.09	-19.266	0	0	77.285	FALSE
Cytotrophoblast	cg00078456	0.347	0.311	0.383	0.732	19.281	0	0	77.285	TRUE
Cytotrophoblast	cg03418847	-0.286	-0.315	-0.257	0.315	-19.28	0	0	77.284	TRUE
Cytotrophoblast	cg05526498	0.289	0.26	0.319	0.637	19.28	0	0	77.281	TRUE
Cytotrophoblast	cg19167034	0.075	0.067	0.082	0.893	19.265	0	0	77.28	FALSE
Cytotrophoblast	cg13180280	-0.306	-0.338	-0.275	0.629	-19.28	0	0	77.28	TRUE
Cytotrophoblast	cg26856330	-0.058	-0.064	-0.052	0.063	-19.265	0	0	77.28	FALSE
Cytotrophoblast	cg00952342	0.094	0.084	0.103	0.835	19.267	0	0	77.278	FALSE
Cytotrophoblast	cg07201003	-0.405	-0.446	-0.363	0.818	-19.279	0	0	77.278	TRUE
Cytotrophoblast	cg26786800	-0.475	-0.524	-0.427	0.529	-19.279	0	0	77.277	TRUE
Cytotrophoblast	cg25249293	-0.17	-0.187	-0.152	0.777	-19.279	0	0	77.276	TRUE
Cytotrophoblast	cg03720842	-0.061	-0.067	-0.055	0.075	-19.264	0	0	77.274	FALSE
Cytotrophoblast	cg18695800	0.095	0.086	0.105	0.886	19.266	0	0	77.273	FALSE
Cytotrophoblast	cg17703324	0.095	0.085	0.105	0.875	19.266	0	0	77.271	FALSE
Cytotrophoblast	cg13873632	-0.387	-0.427	-0.348	0.449	-19.278	0	0	77.271	TRUE
Cytotrophoblast	cg01531495	-0.061	-0.068	-0.055	0.082	-19.263	0	0	77.269	FALSE
Cytotrophoblast	cg06620397	-0.243	-0.268	-0.218	0.848	-19.277	0	0	77.269	TRUE
Cytotrophoblast	cg02611989	-0.261	-0.288	-0.235	0.801	-19.277	0	0	77.268	TRUE
Cytotrophoblast	cg27458549	-0.419	-0.462	-0.376	0.682	-19.277	0	0	77.268	TRUE
Cytotrophoblast	cg25465322	-0.216	-0.238	-0.194	0.196	-19.277	0	0	77.268	TRUE
Cytotrophoblast	cg11773243	0.098	0.088	0.108	0.887	19.266	0	0	77.267	FALSE
Cytotrophoblast	cg05886811	0.251	0.226	0.277	0.296	19.277	0	0	77.267	TRUE
Cytotrophoblast	cg11183136	-0.053	-0.059	-0.048	0.055	-19.263	0	0	77.267	FALSE
Cytotrophoblast	cg12581717	-0.074	-0.081	-0.066	0.088	-19.262	0	0	77.267	FALSE
Cytotrophoblast	cg01436664	-0.09	-0.099	-0.08	0.131	-19.263	0	0	77.267	FALSE
Cytotrophoblast	cg13802316	0.185	0.166	0.204	0.781	19.277	0	0	77.266	TRUE
Cytotrophoblast	cg22023627	0.287	0.258	0.317	0.415	19.277	0	0	77.265	TRUE
Cytotrophoblast	cg04693928	-0.069	-0.076	-0.062	0.099	-19.262	0	0	77.264	FALSE
Cytotrophoblast	cg17674726	0.429	0.385	0.473	0.612	19.276	0	0	77.263	TRUE
Cytotrophoblast	cg27191600	-0.371	-0.409	-0.333	0.378	-19.276	0	0	77.262	TRUE
Cytotrophoblast	cg01278564	0.116	0.105	0.128	0.855	19.271	0	0	77.261	TRUE
Cytotrophoblast	cg08135904	-0.252	-0.278	-0.226	0.717	-19.276	0	0	77.261	TRUE
Cytotrophoblast	cg04210471	-0.312	-0.344	-0.28	0.842	-19.276	0	0	77.26	TRUE
Cytotrophoblast	cg10520887	-0.098	-0.108	-0.088	0.097	-19.264	0	0	77.26	FALSE
Cytotrophoblast	cg24498760	0.078	0.07	0.086	0.848	19.261	0	0	77.259	FALSE
Cytotrophoblast	cg06437747	-0.262	-0.289	-0.235	0.459	-19.275	0	0	77.259	TRUE
Cytotrophoblast	cg22505977	-0.36	-0.397	-0.323	0.493	-19.275	0	0	77.259	TRUE
Cytotrophoblast	cg10522535	-0.407	-0.449	-0.365	0.781	-19.275	0	0	77.258	TRUE
Cytotrophoblast	cg08756441	-0.287	-0.317	-0.258	0.597	-19.275	0	0	77.256	TRUE
Cytotrophoblast	cg11744966	-0.358	-0.394	-0.321	0.79	-19.274	0	0	77.253	TRUE
Cytotrophoblast	cg05969018	-0.248	-0.273	-0.222	0.683	-19.274	0	0	77.253	TRUE
Cytotrophoblast	cg12069379	-0.205	-0.226	-0.184	0.335	-19.274	0	0	77.253	TRUE
Cytotrophoblast	cg05135107	-0.17	-0.188	-0.153	0.636	-19.274	0	0	77.253	TRUE
Cytotrophoblast	cg16265859	0.171	0.153	0.188	0.79	19.274	0	0	77.252	TRUE
Cytotrophoblast	cg22128197	-0.216	-0.238	-0.194	0.189	-19.274	0	0	77.251	TRUE
Cytotrophoblast	cg11889195	-0.309	-0.341	-0.277	0.749	-19.274	0	0	77.251	TRUE
Cytotrophoblast	cg04308224	-0.066	-0.073	-0.059	0.078	-19.259	0	0	77.25	FALSE
Cytotrophoblast	cg00647106	-0.202	-0.223	-0.181	0.787	-19.273	0	0	77.25	TRUE
Cytotrophoblast	cg05645292	0.245	0.22	0.27	0.746	19.273	0	0	77.25	TRUE
Cytotrophoblast	cg24337025	-0.49	-0.54	-0.439	0.452	-19.273	0	0	77.25	TRUE
Cytotrophoblast	cg18123596	-0.065	-0.071	-0.058	0.117	-19.258	0	0	77.247	FALSE
Cytotrophoblast	cg18575221	-0.312	-0.344	-0.28	0.714	-19.273	0	0	77.246	TRUE
Cytotrophoblast	cg06588782	-0.451	-0.497	-0.404	0.549	-19.273	0	0	77.246	TRUE
Cytotrophoblast	cg11395306	-0.439	-0.484	-0.394	0.782	-19.272	0	0	77.245	TRUE
Cytotrophoblast	cg06524531	0.113	0.102	0.125	0.856	19.266	0	0	77.245	TRUE
Cytotrophoblast	cg21950605	-0.406	-0.448	-0.364	0.555	-19.272	0	0	77.244	TRUE
Cytotrophoblast	cg25678088	-0.264	-0.291	-0.237	0.263	-19.272	0	0	77.243	TRUE
Cytotrophoblast	cg09357268	-0.384	-0.423	-0.345	0.748	-19.272	0	0	77.243	TRUE
Cytotrophoblast	cg11650763	0.474	0.425	0.523	0.548	19.272	0	0	77.243	TRUE
Cytotrophoblast	cg05876425	-0.429	-0.473	-0.385	0.6	-19.272	0	0	77.241	TRUE
Cytotrophoblast	cg08480398	-0.082	-0.09	-0.074	0.088	-19.257	0	0	77.239	FALSE
Cytotrophoblast	cg23617640	0.071	0.063	0.078	0.898	19.257	0	0	77.238	FALSE
Cytotrophoblast	cg05767421	-0.276	-0.304	-0.247	0.278	-19.271	0	0	77.238	TRUE
Cytotrophoblast	cg25948075	0.171	0.154	0.189	0.861	19.271	0	0	77.237	TRUE
Cytotrophoblast	cg24806663	0.083	0.074	0.091	0.91	19.256	0	0	77.237	FALSE
Cytotrophoblast	cg12327866	-0.466	-0.514	-0.418	0.514	-19.271	0	0	77.236	TRUE
Cytotrophoblast	cg00347630	-0.15	-0.165	-0.134	0.871	-19.27	0	0	77.236	TRUE
Cytotrophoblast	cg01492724	0.068	0.061	0.075	0.868	19.256	0	0	77.235	FALSE
Cytotrophoblast	cg15138396	-0.328	-0.361	-0.294	0.412	-19.27	0	0	77.235	TRUE
Cytotrophoblast	cg08975803	-0.175	-0.193	-0.157	0.177	-19.27	0	0	77.235	TRUE
Cytotrophoblast	cg06851971	-0.241	-0.265	-0.216	0.457	-19.27	0	0	77.233	TRUE
Cytotrophoblast	cg01704976	-0.074	-0.082	-0.066	0.094	-19.255	0	0	77.231	FALSE
Cytotrophoblast	cg04526298	-0.28	-0.309	-0.252	0.364	-19.269	0	0	77.231	TRUE
Cytotrophoblast	cg13534999	0.175	0.157	0.193	0.857	19.269	0	0	77.231	TRUE
Cytotrophoblast	cg03463411	-0.407	-0.449	-0.365	0.396	-19.269	0	0	77.23	TRUE
Cytotrophoblast	cg21946698	-0.433	-0.478	-0.389	0.562	-19.269	0	0	77.227	TRUE
Cytotrophoblast	cg19927457	-0.402	-0.443	-0.36	0.471	-19.268	0	0	77.226	TRUE
Cytotrophoblast	cg15632936	-0.308	-0.339	-0.276	0.3	-19.268	0	0	77.225	TRUE
Cytotrophoblast	cg13225511	0.08	0.072	0.088	0.895	19.254	0	0	77.225	FALSE
Cytotrophoblast	cg07597874	-0.072	-0.079	-0.064	0.089	-19.254	0	0	77.225	FALSE
Cytotrophoblast	cg18489675	-0.418	-0.461	-0.375	0.399	-19.268	0	0	77.223	TRUE
Cytotrophoblast	cg24523585	-0.08	-0.088	-0.072	0.09	-19.253	0	0	77.222	FALSE
Cytotrophoblast	cg13206556	-0.289	-0.318	-0.259	0.435	-19.268	0	0	77.222	TRUE
Cytotrophoblast	cg22134325	0.222	0.199	0.245	0.38	19.267	0	0	77.219	TRUE
Cytotrophoblast	cg02955219	-0.063	-0.069	-0.056	0.066	-19.253	0	0	77.219	FALSE
Cytotrophoblast	cg04549162	0.342	0.306	0.377	0.275	19.267	0	0	77.219	TRUE
Cytotrophoblast	cg16831894	0.071	0.064	0.078	0.884	19.252	0	0	77.218	FALSE
Cytotrophoblast	cg10420838	-0.462	-0.509	-0.415	0.434	-19.267	0	0	77.218	TRUE
Cytotrophoblast	cg15632839	-0.065	-0.072	-0.058	0.071	-19.252	0	0	77.218	FALSE
Cytotrophoblast	cg01689404	0.406	0.364	0.448	0.62	19.267	0	0	77.217	TRUE
Cytotrophoblast	cg04237608	-0.355	-0.392	-0.319	0.32	-19.266	0	0	77.217	TRUE
Cytotrophoblast	cg08735211	0.375	0.337	0.414	0.673	19.266	0	0	77.215	TRUE
Cytotrophoblast	cg25724515	-0.302	-0.333	-0.271	0.799	-19.266	0	0	77.215	TRUE
Cytotrophoblast	cg24107728	0.319	0.286	0.352	0.718	19.266	0	0	77.215	TRUE
Cytotrophoblast	cg04299080	0.303	0.272	0.335	0.34	19.266	0	0	77.215	TRUE
Cytotrophoblast	cg07235577	-0.336	-0.371	-0.302	0.253	-19.266	0	0	77.214	TRUE
Cytotrophoblast	cg08568554	0.147	0.132	0.162	0.853	19.266	0	0	77.213	TRUE
Cytotrophoblast	cg23260525	-0.198	-0.218	-0.177	0.154	-19.266	0	0	77.213	TRUE
Cytotrophoblast	cg10259735	0.281	0.252	0.31	0.158	19.265	0	0	77.21	TRUE
Cytotrophoblast	cg20453176	-0.236	-0.26	-0.212	0.545	-19.265	0	0	77.207	TRUE
Cytotrophoblast	cg05013696	-0.394	-0.435	-0.354	0.725	-19.265	0	0	77.207	TRUE
Cytotrophoblast	cg17519763	0.092	0.083	0.102	0.899	19.252	0	0	77.206	FALSE
Cytotrophoblast	cg00183888	-0.402	-0.444	-0.361	0.541	-19.264	0	0	77.206	TRUE
Cytotrophoblast	cg12517803	0.289	0.259	0.318	0.302	19.264	0	0	77.206	TRUE
Cytotrophoblast	cg11579646	0.094	0.084	0.104	0.891	19.252	0	0	77.205	FALSE
Cytotrophoblast	cg05152589	0.272	0.244	0.3	0.163	19.264	0	0	77.203	TRUE
Cytotrophoblast	cg23663332	-0.39	-0.43	-0.35	0.54	-19.264	0	0	77.203	TRUE
Cytotrophoblast	cg16603669	-0.079	-0.087	-0.071	0.093	-19.249	0	0	77.202	FALSE
Cytotrophoblast	cg02122367	0.31	0.278	0.342	0.285	19.263	0	0	77.202	TRUE
Cytotrophoblast	cg12956304	-0.286	-0.315	-0.256	0.683	-19.263	0	0	77.199	TRUE
Cytotrophoblast	cg12671744	-0.323	-0.356	-0.29	0.406	-19.263	0	0	77.199	TRUE
Cytotrophoblast	cg02248325	-0.07	-0.077	-0.063	0.091	-19.248	0	0	77.197	FALSE
Cytotrophoblast	cg07479709	0.09	0.081	0.099	0.853	19.249	0	0	77.196	FALSE
Cytotrophoblast	cg07980027	0.226	0.203	0.249	0.764	19.262	0	0	77.195	TRUE
Cytotrophoblast	cg17030679	0.268	0.241	0.296	0.178	19.262	0	0	77.194	TRUE
Cytotrophoblast	cg13246264	-0.085	-0.094	-0.076	0.104	-19.247	0	0	77.193	FALSE
Cytotrophoblast	cg09706245	0.165	0.148	0.182	0.831	19.261	0	0	77.192	TRUE
Cytotrophoblast	cg25459623	-0.381	-0.421	-0.342	0.57	-19.261	0	0	77.191	TRUE
Cytotrophoblast	cg15847996	-0.398	-0.439	-0.357	0.621	-19.261	0	0	77.191	TRUE
Cytotrophoblast	cg24703175	-0.061	-0.068	-0.055	0.07	-19.247	0	0	77.191	FALSE
Cytotrophoblast	cg06520812	0.204	0.183	0.225	0.251	19.261	0	0	77.19	TRUE
Cytotrophoblast	cg18356847	0.262	0.235	0.289	0.723	19.261	0	0	77.19	TRUE
Cytotrophoblast	cg25282410	-0.072	-0.08	-0.065	0.093	-19.246	0	0	77.188	FALSE
Cytotrophoblast	cg09267188	-0.381	-0.42	-0.342	0.514	-19.26	0	0	77.187	TRUE
Cytotrophoblast	cg20239099	-0.05	-0.056	-0.045	0.064	-19.246	0	0	77.186	FALSE
Cytotrophoblast	cg06995526	-0.399	-0.44	-0.358	0.725	-19.26	0	0	77.186	TRUE
Cytotrophoblast	ch.1.55746252R	-0.092	-0.101	-0.082	0.112	-19.247	0	0	77.185	FALSE
Cytotrophoblast	cg13958625	-0.11	-0.121	-0.099	0.955	-19.253	0	0	77.185	TRUE
Cytotrophoblast	cg02229382	-0.363	-0.401	-0.326	0.463	-19.26	0	0	77.183	TRUE
Cytotrophoblast	cg07657332	-0.26	-0.286	-0.233	0.192	-19.26	0	0	77.183	TRUE
Cytotrophoblast	cg02707176	0.473	0.425	0.522	0.457	19.259	0	0	77.183	TRUE
Cytotrophoblast	cg03243902	0.109	0.097	0.12	0.861	19.252	0	0	77.182	TRUE
Cytotrophoblast	cg03424342	-0.083	-0.091	-0.074	0.105	-19.245	0	0	77.181	FALSE
Cytotrophoblast	cg07815386	-0.075	-0.083	-0.068	0.099	-19.244	0	0	77.179	FALSE
Cytotrophoblast	cg16777782	-0.215	-0.237	-0.193	0.924	-19.259	0	0	77.178	TRUE
Cytotrophoblast	cg13640145	-0.286	-0.316	-0.257	0.238	-19.259	0	0	77.178	TRUE
Cytotrophoblast	cg11119746	-0.121	-0.133	-0.108	0.119	-19.254	0	0	77.177	TRUE
Cytotrophoblast	cg00953006	-0.436	-0.481	-0.391	0.621	-19.258	0	0	77.175	TRUE
Cytotrophoblast	cg10530169	-0.182	-0.201	-0.164	0.169	-19.258	0	0	77.174	TRUE
Cytotrophoblast	cg13397345	0.077	0.069	0.085	0.887	19.243	0	0	77.174	FALSE
Cytotrophoblast	cg02984410	0.084	0.075	0.092	0.881	19.243	0	0	77.174	FALSE
Cytotrophoblast	cg15992563	0.445	0.399	0.491	0.129	19.257	0	0	77.173	TRUE
Cytotrophoblast	cg18559249	0.23	0.206	0.254	0.184	19.257	0	0	77.171	TRUE
Cytotrophoblast	cg20295040	-0.079	-0.088	-0.071	0.096	-19.243	0	0	77.171	FALSE
Cytotrophoblast	cg12728061	-0.258	-0.284	-0.231	0.251	-19.257	0	0	77.17	TRUE
Cytotrophoblast	cg02282626	0.345	0.31	0.38	0.208	19.257	0	0	77.17	TRUE
Cytotrophoblast	cg03290530	0.486	0.436	0.536	0.607	19.257	0	0	77.17	TRUE
Cytotrophoblast	cg02192117	-0.248	-0.274	-0.223	0.267	-19.257	0	0	77.169	TRUE
Cytotrophoblast	cg19816327	-0.066	-0.073	-0.059	0.083	-19.242	0	0	77.167	FALSE
Cytotrophoblast	cg23801012	-0.066	-0.073	-0.059	0.077	-19.242	0	0	77.166	FALSE
Cytotrophoblast	cg18123948	0.192	0.172	0.211	0.093	19.256	0	0	77.166	TRUE
Cytotrophoblast	cg24433189	-0.305	-0.336	-0.274	0.303	-19.256	0	0	77.166	TRUE
Cytotrophoblast	cg03135023	-0.205	-0.227	-0.184	0.924	-19.256	0	0	77.166	TRUE
Cytotrophoblast	cg12168626	-0.285	-0.315	-0.256	0.911	-19.256	0	0	77.165	TRUE
Cytotrophoblast	cg21391452	-0.291	-0.321	-0.261	0.497	-19.256	0	0	77.165	TRUE
Cytotrophoblast	cg08815727	-0.077	-0.085	-0.069	0.095	-19.241	0	0	77.164	FALSE
Cytotrophoblast	cg05688136	-0.286	-0.315	-0.256	0.8	-19.256	0	0	77.164	TRUE
Cytotrophoblast	cg09526712	-0.316	-0.348	-0.283	0.802	-19.255	0	0	77.163	TRUE
Cytotrophoblast	cg25959799	0.058	0.052	0.063	0.898	19.241	0	0	77.163	FALSE
Cytotrophoblast	cg11370064	-0.403	-0.445	-0.362	0.48	-19.255	0	0	77.162	TRUE
Cytotrophoblast	cg27304729	-0.206	-0.227	-0.185	0.273	-19.255	0	0	77.161	TRUE
Cytotrophoblast	cg11375264	0.089	0.08	0.098	0.877	19.241	0	0	77.161	FALSE
Cytotrophoblast	cg03382121	0.165	0.148	0.182	0.161	19.255	0	0	77.161	TRUE
Cytotrophoblast	cg06419328	0.078	0.07	0.086	0.863	19.24	0	0	77.159	FALSE
Cytotrophoblast	cg13599092	0.229	0.206	0.253	0.303	19.254	0	0	77.157	TRUE
Cytotrophoblast	cg08971667	0.476	0.427	0.525	0.509	19.254	0	0	77.156	TRUE
Cytotrophoblast	cg21520607	-0.478	-0.527	-0.429	0.704	-19.254	0	0	77.155	TRUE
Cytotrophoblast	cg22997617	-0.158	-0.174	-0.141	0.143	-19.254	0	0	77.155	TRUE
Cytotrophoblast	cg26640901	-0.238	-0.262	-0.213	0.252	-19.254	0	0	77.155	TRUE
Cytotrophoblast	cg07197831	-0.371	-0.409	-0.333	0.338	-19.254	0	0	77.155	TRUE
Cytotrophoblast	cg14951953	-0.077	-0.085	-0.069	0.083	-19.239	0	0	77.154	FALSE
Cytotrophoblast	cg26399819	-0.064	-0.07	-0.057	0.075	-19.239	0	0	77.154	FALSE
Cytotrophoblast	cg08241117	-0.045	-0.05	-0.04	0.069	-19.239	0	0	77.154	FALSE
Cytotrophoblast	cg25061430	-0.298	-0.329	-0.267	0.88	-19.253	0	0	77.153	TRUE
Cytotrophoblast	cg15545410	-0.396	-0.437	-0.355	0.578	-19.253	0	0	77.153	TRUE
Cytotrophoblast	cg04510639	-0.108	-0.119	-0.097	0.137	-19.245	0	0	77.153	TRUE
Cytotrophoblast	cg04890406	-0.136	-0.15	-0.122	0.117	-19.253	0	0	77.15	TRUE
Cytotrophoblast	cg03989569	-0.058	-0.064	-0.052	0.062	-19.238	0	0	77.148	FALSE
Cytotrophoblast	cg11595749	-0.073	-0.08	-0.065	0.088	-19.238	0	0	77.147	FALSE
Cytotrophoblast	cg07584558	0.252	0.227	0.278	0.553	19.252	0	0	77.147	TRUE
Cytotrophoblast	cg12587904	-0.052	-0.057	-0.047	0.068	-19.238	0	0	77.147	FALSE
Cytotrophoblast	cg26545268	-0.107	-0.118	-0.096	0.097	-19.244	0	0	77.145	TRUE
Cytotrophoblast	cg17072519	-0.251	-0.277	-0.226	0.656	-19.252	0	0	77.145	TRUE
Cytotrophoblast	cg13593287	-0.125	-0.138	-0.112	0.15	-19.249	0	0	77.145	TRUE
Cytotrophoblast	cg14228840	0.213	0.191	0.235	0.067	19.251	0	0	77.144	TRUE
Cytotrophoblast	cg02021460	-0.064	-0.07	-0.057	0.094	-19.237	0	0	77.143	FALSE
Cytotrophoblast	cg23876149	-0.485	-0.535	-0.435	0.529	-19.251	0	0	77.142	TRUE
Cytotrophoblast	cg03850798	-0.412	-0.454	-0.369	0.773	-19.251	0	0	77.141	TRUE
Cytotrophoblast	cg16747567	-0.078	-0.086	-0.07	0.09	-19.236	0	0	77.14	FALSE
Cytotrophoblast	cg15989436	0.382	0.343	0.421	0.643	19.251	0	0	77.14	TRUE
Cytotrophoblast	cg05839748	-0.21	-0.232	-0.189	0.746	-19.251	0	0	77.14	TRUE
Cytotrophoblast	cg14113958	-0.287	-0.317	-0.258	0.32	-19.251	0	0	77.139	TRUE
Cytotrophoblast	cg10609442	0.269	0.242	0.297	0.531	19.25	0	0	77.139	TRUE
Cytotrophoblast	cg22288316	-0.339	-0.374	-0.304	0.602	-19.25	0	0	77.138	TRUE
Cytotrophoblast	cg06372607	-0.248	-0.273	-0.222	0.916	-19.25	0	0	77.137	TRUE
Cytotrophoblast	cg22258388	0.11	0.098	0.121	0.883	19.243	0	0	77.137	TRUE
Cytotrophoblast	cg12224394	-0.077	-0.085	-0.069	0.09	-19.236	0	0	77.137	FALSE
Cytotrophoblast	cg24292323	-0.059	-0.065	-0.053	0.079	-19.236	0	0	77.137	FALSE
Cytotrophoblast	cg12062133	-0.39	-0.43	-0.349	0.597	-19.25	0	0	77.136	TRUE
Cytotrophoblast	cg01554383	0.118	0.106	0.13	0.856	19.245	0	0	77.135	TRUE
Cytotrophoblast	cg16727923	0.32	0.287	0.353	0.192	19.25	0	0	77.135	TRUE
Cytotrophoblast	cg27242945	-0.076	-0.084	-0.068	0.09	-19.235	0	0	77.135	FALSE
Cytotrophoblast	cg12733254	-0.243	-0.268	-0.218	0.725	-19.249	0	0	77.134	TRUE
Cytotrophoblast	cg05066621	-0.204	-0.226	-0.183	0.804	-19.249	0	0	77.134	TRUE
Cytotrophoblast	cg22578610	0.082	0.074	0.09	0.885	19.235	0	0	77.133	FALSE
Cytotrophoblast	cg04984575	-0.186	-0.205	-0.167	0.506	-19.249	0	0	77.133	TRUE
Cytotrophoblast	cg17634797	-0.393	-0.433	-0.353	0.75	-19.248	0	0	77.129	TRUE
Cytotrophoblast	cg08571859	0.428	0.384	0.471	0.181	19.248	0	0	77.128	TRUE
Cytotrophoblast	cg25401874	-0.301	-0.332	-0.27	0.432	-19.248	0	0	77.127	TRUE
Cytotrophoblast	cg26299148	-0.371	-0.409	-0.333	0.386	-19.248	0	0	77.126	TRUE
Cytotrophoblast	cg01150433	0.333	0.299	0.367	0.23	19.247	0	0	77.121	TRUE
Cytotrophoblast	cg21188731	-0.409	-0.451	-0.367	0.618	-19.247	0	0	77.121	TRUE
Cytotrophoblast	cg25539589	0.127	0.114	0.14	0.114	19.244	0	0	77.121	TRUE
Cytotrophoblast	cg11287647	0.343	0.308	0.379	0.438	19.246	0	0	77.12	TRUE
Cytotrophoblast	cg07718251	-0.249	-0.274	-0.223	0.824	-19.246	0	0	77.12	TRUE
Cytotrophoblast	cg23259384	-0.176	-0.194	-0.158	0.905	-19.246	0	0	77.117	TRUE
Cytotrophoblast	cg20944303	-0.074	-0.082	-0.066	0.085	-19.231	0	0	77.116	FALSE
Cytotrophoblast	cg20632573	-0.09	-0.099	-0.081	0.135	-19.232	0	0	77.116	FALSE
Cytotrophoblast	cg17131178	-0.094	-0.103	-0.084	0.136	-19.233	0	0	77.115	FALSE
Cytotrophoblast	cg10492240	-0.281	-0.31	-0.252	0.816	-19.245	0	0	77.115	TRUE
Cytotrophoblast	cg14015211	0.092	0.082	0.101	0.888	19.232	0	0	77.114	FALSE
Cytotrophoblast	cg16001460	-0.072	-0.08	-0.065	0.107	-19.231	0	0	77.114	FALSE
Cytotrophoblast	cg21024611	0.133	0.119	0.147	0.845	19.244	0	0	77.114	TRUE
Cytotrophoblast	cg16262614	0.411	0.369	0.453	0.312	19.245	0	0	77.113	TRUE
Cytotrophoblast	cg02707152	-0.244	-0.269	-0.219	0.325	-19.245	0	0	77.113	TRUE
Cytotrophoblast	cg11198596	0.402	0.361	0.443	0.671	19.245	0	0	77.113	TRUE
Cytotrophoblast	cg02690969	-0.083	-0.092	-0.074	0.103	-19.231	0	0	77.113	FALSE
Cytotrophoblast	cg21242212	-0.31	-0.342	-0.278	0.77	-19.245	0	0	77.112	TRUE
Cytotrophoblast	cg03032497	0.472	0.423	0.52	0.375	19.245	0	0	77.112	TRUE
Cytotrophoblast	cg00116418	-0.275	-0.304	-0.247	0.879	-19.245	0	0	77.111	TRUE
Cytotrophoblast	cg13675721	0.091	0.081	0.1	0.885	19.231	0	0	77.11	FALSE
Cytotrophoblast	cg22392276	-0.07	-0.077	-0.063	0.111	-19.23	0	0	77.11	FALSE
Cytotrophoblast	cg18693421	0.424	0.38	0.468	0.206	19.244	0	0	77.109	TRUE
Cytotrophoblast	cg02311193	0.317	0.285	0.35	0.504	19.244	0	0	77.107	TRUE
Cytotrophoblast	cg03965665	-0.516	-0.569	-0.463	0.636	-19.244	0	0	77.106	TRUE
Cytotrophoblast	cg13804457	-0.042	-0.046	-0.038	0.055	-19.229	0	0	77.105	FALSE
Cytotrophoblast	cg04443016	-0.433	-0.478	-0.389	0.648	-19.243	0	0	77.105	TRUE
Cytotrophoblast	cg16780890	-0.082	-0.09	-0.073	0.09	-19.229	0	0	77.104	FALSE
Cytotrophoblast	cg09684336	0.097	0.087	0.107	0.885	19.232	0	0	77.101	FALSE
Cytotrophoblast	cg14474791	-0.419	-0.462	-0.376	0.8	-19.242	0	0	77.101	TRUE
Cytotrophoblast	cg02682050	-0.242	-0.266	-0.217	0.507	-19.242	0	0	77.1	TRUE
Cytotrophoblast	cg17909890	0.315	0.283	0.348	0.192	19.242	0	0	77.1	TRUE
Cytotrophoblast	cg08165971	0.157	0.141	0.173	0.09	19.242	0	0	77.1	TRUE
Cytotrophoblast	cg18674899	0.073	0.065	0.08	0.876	19.228	0	0	77.099	FALSE
Cytotrophoblast	cg03857617	-0.457	-0.504	-0.41	0.501	-19.242	0	0	77.099	TRUE
Cytotrophoblast	cg22884792	-0.048	-0.053	-0.043	0.066	-19.228	0	0	77.098	FALSE
Cytotrophoblast	cg17508039	-0.683	-0.753	-0.613	0.727	-19.242	0	0	77.096	TRUE
Cytotrophoblast	cg08126875	-0.366	-0.403	-0.328	0.412	-19.241	0	0	77.096	TRUE
Cytotrophoblast	cg20875159	0.269	0.241	0.296	0.162	19.241	0	0	77.094	TRUE
Cytotrophoblast	cg09046255	-0.078	-0.086	-0.07	0.115	-19.227	0	0	77.094	FALSE
Cytotrophoblast	cg14099121	-0.183	-0.202	-0.164	0.751	-19.241	0	0	77.094	TRUE
Cytotrophoblast	cg12324353	-0.298	-0.329	-0.268	0.672	-19.241	0	0	77.093	TRUE
Cytotrophoblast	cg02035751	0.291	0.261	0.321	0.711	19.241	0	0	77.093	TRUE
Cytotrophoblast	cg26232558	-0.281	-0.31	-0.252	0.888	-19.241	0	0	77.093	TRUE
Cytotrophoblast	cg19003066	0.112	0.1	0.123	0.839	19.234	0	0	77.092	TRUE
Cytotrophoblast	cg05446615	0.115	0.104	0.127	0.852	19.235	0	0	77.092	TRUE
Cytotrophoblast	cg14920911	-0.27	-0.298	-0.242	0.9	-19.241	0	0	77.092	TRUE
Cytotrophoblast	cg05998503	-0.173	-0.19	-0.155	0.193	-19.241	0	0	77.091	TRUE
Cytotrophoblast	cg21745320	-0.093	-0.103	-0.083	0.102	-19.228	0	0	77.088	FALSE
Cytotrophoblast	cg02161478	0.223	0.2	0.246	0.193	19.24	0	0	77.088	TRUE
Cytotrophoblast	cg21821231	-0.351	-0.388	-0.315	0.79	-19.24	0	0	77.088	TRUE
Cytotrophoblast	cg06805572	0.134	0.121	0.148	0.091	19.239	0	0	77.088	TRUE
Cytotrophoblast	cg22749736	0.069	0.062	0.076	0.895	19.225	0	0	77.087	FALSE
Cytotrophoblast	cg09696560	0.24	0.215	0.264	0.79	19.239	0	0	77.086	TRUE
Cytotrophoblast	cg17977043	-0.063	-0.069	-0.056	0.071	-19.225	0	0	77.085	FALSE
Cytotrophoblast	cg22036538	0.361	0.324	0.398	0.616	19.239	0	0	77.085	TRUE
Cytotrophoblast	cg24710671	-0.44	-0.485	-0.395	0.799	-19.239	0	0	77.085	TRUE
Cytotrophoblast	cg03783555	0.062	0.056	0.069	0.92	19.225	0	0	77.085	FALSE
Cytotrophoblast	cg21565496	-0.315	-0.347	-0.282	0.828	-19.239	0	0	77.084	TRUE
Cytotrophoblast	cg05012697	0.228	0.204	0.251	0.255	19.239	0	0	77.084	TRUE
Cytotrophoblast	cg03157591	-0.278	-0.306	-0.249	0.392	-19.239	0	0	77.084	TRUE
Cytotrophoblast	cg06557358	0.11	0.099	0.122	0.063	19.232	0	0	77.083	TRUE
Cytotrophoblast	cg04508648	-0.271	-0.299	-0.243	0.364	-19.239	0	0	77.083	TRUE
Cytotrophoblast	cg02809940	-0.252	-0.278	-0.226	0.912	-19.239	0	0	77.083	TRUE
Cytotrophoblast	cg00292971	-0.376	-0.415	-0.337	0.507	-19.239	0	0	77.083	TRUE
Cytotrophoblast	cg22239603	0.084	0.075	0.092	0.874	19.225	0	0	77.083	FALSE
Cytotrophoblast	cg16397629	0.071	0.064	0.079	0.878	19.224	0	0	77.083	FALSE
Cytotrophoblast	cg02823866	-0.07	-0.077	-0.062	0.073	-19.224	0	0	77.082	FALSE
Cytotrophoblast	cg11417259	-0.381	-0.42	-0.342	0.504	-19.239	0	0	77.082	TRUE
Cytotrophoblast	cg24047810	0.226	0.202	0.249	0.228	19.238	0	0	77.079	TRUE
Cytotrophoblast	cg14092276	-0.343	-0.378	-0.308	0.419	-19.238	0	0	77.077	TRUE
Cytotrophoblast	cg00508131	-0.291	-0.321	-0.261	0.568	-19.238	0	0	77.077	TRUE
Cytotrophoblast	cg24207616	-0.386	-0.425	-0.346	0.79	-19.237	0	0	77.076	TRUE
Cytotrophoblast	cg07980854	-0.296	-0.327	-0.266	0.42	-19.237	0	0	77.076	TRUE
Cytotrophoblast	cg00089719	0.265	0.238	0.292	0.174	19.237	0	0	77.074	TRUE
Cytotrophoblast	cg02381064	-0.299	-0.33	-0.268	0.636	-19.237	0	0	77.073	TRUE
Cytotrophoblast	cg09413723	-0.243	-0.268	-0.218	0.334	-19.237	0	0	77.072	TRUE
Cytotrophoblast	cg16271912	-0.076	-0.084	-0.068	0.083	-19.222	0	0	77.068	FALSE
Cytotrophoblast	cg12581035	-0.086	-0.095	-0.077	0.107	-19.221	0	0	77.068	FALSE
Cytotrophoblast	cg18662365	0.082	0.074	0.091	0.884	19.221	0	0	77.068	FALSE
Cytotrophoblast	cg00388987	-0.079	-0.087	-0.071	0.089	-19.221	0	0	77.067	FALSE
Cytotrophoblast	cg12774845	0.234	0.21	0.258	0.257	19.236	0	0	77.067	TRUE
Cytotrophoblast	cg24503796	0.205	0.184	0.227	0.102	19.235	0	0	77.066	TRUE
Cytotrophoblast	cg00480389	0.247	0.221	0.272	0.154	19.235	0	0	77.065	TRUE
Cytotrophoblast	cg11771234	-0.073	-0.081	-0.066	0.101	-19.221	0	0	77.065	FALSE
Cytotrophoblast	cg22624255	-0.103	-0.114	-0.093	0.118	-19.226	0	0	77.063	TRUE
Cytotrophoblast	cg27091422	-0.211	-0.233	-0.189	0.206	-19.235	0	0	77.063	TRUE
Cytotrophoblast	cg19965023	-0.44	-0.485	-0.395	0.515	-19.235	0	0	77.062	TRUE
Cytotrophoblast	cg21727141	0.16	0.143	0.176	0.853	19.235	0	0	77.062	TRUE
Cytotrophoblast	cg07549269	-0.075	-0.083	-0.067	0.085	-19.22	0	0	77.061	FALSE
Cytotrophoblast	cg25026480	-0.184	-0.203	-0.165	0.305	-19.234	0	0	77.061	TRUE
Cytotrophoblast	cg24434320	-0.081	-0.089	-0.072	0.093	-19.22	0	0	77.059	FALSE
Cytotrophoblast	cg18854765	0.436	0.391	0.481	0.545	19.234	0	0	77.059	TRUE
Cytotrophoblast	cg13411784	-0.317	-0.35	-0.284	0.275	-19.234	0	0	77.058	TRUE
Cytotrophoblast	cg26769118	0.072	0.064	0.079	0.922	19.219	0	0	77.058	FALSE
Cytotrophoblast	cg05214546	-0.06	-0.066	-0.054	0.066	-19.219	0	0	77.057	FALSE
Cytotrophoblast	cg13727946	-0.283	-0.312	-0.254	0.252	-19.233	0	0	77.057	TRUE
Cytotrophoblast	cg17040303	0.282	0.253	0.312	0.149	19.233	0	0	77.056	TRUE
Cytotrophoblast	cg00225196	0.382	0.342	0.421	0.664	19.233	0	0	77.055	TRUE
Cytotrophoblast	cg05257260	-0.128	-0.141	-0.115	0.855	-19.231	0	0	77.054	TRUE
Cytotrophoblast	cg06891164	0.099	0.089	0.109	0.855	19.222	0	0	77.054	FALSE
Cytotrophoblast	cg00050496	-0.284	-0.314	-0.255	0.378	-19.233	0	0	77.053	TRUE
Cytotrophoblast	cg07064197	-0.075	-0.082	-0.067	0.087	-19.218	0	0	77.052	FALSE
Cytotrophoblast	cg23483512	0.406	0.364	0.448	0.301	19.232	0	0	77.052	TRUE
Cytotrophoblast	cg00627029	-0.275	-0.303	-0.246	0.238	-19.232	0	0	77.052	TRUE
Cytotrophoblast	cg00506343	0.272	0.244	0.3	0.209	19.232	0	0	77.051	TRUE
Cytotrophoblast	cg19329160	0.385	0.345	0.425	0.253	19.232	0	0	77.051	TRUE
Cytotrophoblast	cg19824907	0.355	0.318	0.391	0.137	19.232	0	0	77.051	TRUE
Cytotrophoblast	cg00090767	-0.085	-0.094	-0.077	0.104	-19.218	0	0	77.05	FALSE
Cytotrophoblast	cg01281157	0.418	0.375	0.461	0.327	19.232	0	0	77.05	TRUE
Cytotrophoblast	cg24852892	-0.253	-0.28	-0.227	0.826	-19.232	0	0	77.05	TRUE
Cytotrophoblast	cg23408285	-0.231	-0.255	-0.207	0.57	-19.232	0	0	77.049	TRUE
Cytotrophoblast	cg11321691	0.081	0.072	0.089	0.884	19.217	0	0	77.048	FALSE
Cytotrophoblast	cg25461290	0.48	0.43	0.529	0.559	19.231	0	0	77.047	TRUE
Cytotrophoblast	cg01274715	-0.061	-0.068	-0.055	0.08	-19.217	0	0	77.047	FALSE
Cytotrophoblast	cg21935549	0.102	0.091	0.112	0.767	19.222	0	0	77.046	TRUE
Cytotrophoblast	cg19303748	-0.173	-0.191	-0.155	0.144	-19.231	0	0	77.046	TRUE
Cytotrophoblast	cg24038192	0.365	0.328	0.403	0.689	19.231	0	0	77.044	TRUE
Cytotrophoblast	cg09914060	-0.142	-0.157	-0.128	0.815	-19.231	0	0	77.044	TRUE
Cytotrophoblast	cg17360711	-0.338	-0.373	-0.303	0.695	-19.231	0	0	77.044	TRUE
Cytotrophoblast	cg24629016	-0.287	-0.316	-0.257	0.743	-19.231	0	0	77.043	TRUE
Cytotrophoblast	cg11290860	0.416	0.373	0.459	0.352	19.23	0	0	77.043	TRUE
Cytotrophoblast	cg05337637	-0.269	-0.296	-0.241	0.808	-19.23	0	0	77.042	TRUE
Cytotrophoblast	cg12873610	-0.237	-0.261	-0.213	0.237	-19.23	0	0	77.041	TRUE
Cytotrophoblast	cg12871376	0.223	0.2	0.246	0.721	19.23	0	0	77.04	TRUE
Cytotrophoblast	cg00700596	-0.087	-0.096	-0.078	0.112	-19.215	0	0	77.038	FALSE
Cytotrophoblast	cg01499197	0.358	0.321	0.395	0.26	19.229	0	0	77.038	TRUE
Cytotrophoblast	cg24449885	-0.296	-0.326	-0.266	0.881	-19.229	0	0	77.037	TRUE
Cytotrophoblast	cg06983765	-0.363	-0.4	-0.326	0.724	-19.229	0	0	77.037	TRUE
Cytotrophoblast	cg10204692	0.235	0.211	0.259	0.719	19.229	0	0	77.036	TRUE
Cytotrophoblast	cg17956832	-0.148	-0.163	-0.133	0.787	-19.229	0	0	77.036	TRUE
Cytotrophoblast	cg19111265	-0.171	-0.189	-0.154	0.895	-19.229	0	0	77.036	TRUE
Cytotrophoblast	cg04128563	-0.071	-0.078	-0.063	0.091	-19.215	0	0	77.036	FALSE
Cytotrophoblast	cg07294814	-0.393	-0.433	-0.352	0.585	-19.229	0	0	77.034	TRUE
Cytotrophoblast	cg18538961	-0.373	-0.411	-0.334	0.538	-19.229	0	0	77.034	TRUE
Cytotrophoblast	cg23273364	-0.079	-0.087	-0.07	0.101	-19.214	0	0	77.033	FALSE
Cytotrophoblast	cg24627621	-0.371	-0.41	-0.333	0.743	-19.229	0	0	77.033	TRUE
Cytotrophoblast	cg00808511	-0.481	-0.531	-0.432	0.682	-19.228	0	0	77.033	TRUE
Cytotrophoblast	cg09595044	-0.366	-0.403	-0.328	0.89	-19.228	0	0	77.032	TRUE
Cytotrophoblast	cg03723356	-0.247	-0.272	-0.221	0.522	-19.228	0	0	77.031	TRUE
Cytotrophoblast	cg18079128	-0.081	-0.089	-0.073	0.099	-19.214	0	0	77.031	FALSE
Cytotrophoblast	cg26290926	0.349	0.313	0.385	0.206	19.228	0	0	77.031	TRUE
Cytotrophoblast	cg05608730	-0.196	-0.217	-0.176	0.17	-19.228	0	0	77.03	TRUE
Cytotrophoblast	cg11047049	-0.07	-0.077	-0.062	0.078	-19.213	0	0	77.029	FALSE
Cytotrophoblast	cg22126171	-0.271	-0.299	-0.243	0.747	-19.227	0	0	77.028	TRUE
Cytotrophoblast	cg14938431	-0.077	-0.085	-0.07	0.11	-19.213	0	0	77.026	FALSE
Cytotrophoblast	cg05758467	0.396	0.355	0.437	0.535	19.227	0	0	77.025	TRUE
Cytotrophoblast	cg12699313	0.08	0.072	0.088	0.891	19.212	0	0	77.024	FALSE
Cytotrophoblast	cg17160730	-0.078	-0.086	-0.07	0.086	-19.212	0	0	77.024	FALSE
Cytotrophoblast	cg23634395	0.325	0.291	0.358	0.13	19.226	0	0	77.023	TRUE
Cytotrophoblast	cg01603430	0.077	0.069	0.085	0.872	19.212	0	0	77.021	FALSE
Cytotrophoblast	cg01529404	-0.221	-0.244	-0.198	0.837	-19.226	0	0	77.021	TRUE
Cytotrophoblast	cg19817795	-0.279	-0.308	-0.25	0.694	-19.226	0	0	77.02	TRUE
Cytotrophoblast	cg24767423	-0.153	-0.169	-0.137	0.842	-19.226	0	0	77.019	TRUE
Cytotrophoblast	cg24478630	-0.071	-0.079	-0.064	0.083	-19.211	0	0	77.019	FALSE
Cytotrophoblast	cg08601673	0.282	0.253	0.311	0.332	19.225	0	0	77.018	TRUE
Cytotrophoblast	cg22358580	-0.179	-0.197	-0.161	0.144	-19.225	0	0	77.018	TRUE
Cytotrophoblast	cg03108373	-0.448	-0.494	-0.402	0.504	-19.225	0	0	77.017	TRUE
Cytotrophoblast	cg02279883	-0.224	-0.247	-0.201	0.707	-19.225	0	0	77.014	TRUE
Cytotrophoblast	cg15384589	-0.338	-0.373	-0.303	0.695	-19.225	0	0	77.014	TRUE
Cytotrophoblast	cg09330834	-0.244	-0.269	-0.219	0.806	-19.224	0	0	77.013	TRUE
Cytotrophoblast	cg20469799	-0.077	-0.085	-0.069	0.097	-19.21	0	0	77.013	FALSE
Cytotrophoblast	cg01451328	0.219	0.197	0.242	0.077	19.224	0	0	77.011	TRUE
Cytotrophoblast	cg02234489	0.096	0.086	0.106	0.889	19.212	0	0	77.011	FALSE
Cytotrophoblast	cg06883373	-0.213	-0.235	-0.191	0.821	-19.224	0	0	77.011	TRUE
Cytotrophoblast	cg19725377	0.302	0.271	0.333	0.474	19.223	0	0	77.007	TRUE
Cytotrophoblast	cg19718771	-0.453	-0.499	-0.406	0.622	-19.223	0	0	77.007	TRUE
Cytotrophoblast	cg20200200	-0.448	-0.494	-0.402	0.506	-19.223	0	0	77.007	TRUE
Cytotrophoblast	cg27454136	0.304	0.273	0.335	0.114	19.223	0	0	77.007	TRUE
Cytotrophoblast	cg23009780	0.291	0.261	0.321	0.48	19.223	0	0	77.005	TRUE
Cytotrophoblast	cg27501748	-0.328	-0.362	-0.294	0.354	-19.223	0	0	77.005	TRUE
Cytotrophoblast	cg00942552	-0.453	-0.499	-0.406	0.471	-19.223	0	0	77.005	TRUE
Cytotrophoblast	cg18416881	-0.076	-0.084	-0.068	0.123	-19.208	0	0	77.005	FALSE
Cytotrophoblast	cg17066403	-0.312	-0.344	-0.28	0.517	-19.223	0	0	77.004	TRUE
Cytotrophoblast	cg27375297	-0.085	-0.093	-0.076	0.092	-19.208	0	0	77.003	FALSE
Cytotrophoblast	cg19886655	0.497	0.446	0.548	0.443	19.222	0	0	77.003	TRUE
Cytotrophoblast	cg23058543	-0.049	-0.054	-0.044	0.066	-19.208	0	0	77.003	FALSE
Cytotrophoblast	cg14088844	-0.272	-0.3	-0.244	0.831	-19.222	0	0	77.002	TRUE
Cytotrophoblast	cg11527153	0.126	0.113	0.139	0.859	19.219	0	0	77.001	TRUE
Cytotrophoblast	cg14221252	-0.227	-0.251	-0.204	0.676	-19.222	0	0	77	TRUE
Cytotrophoblast	cg12785983	0.067	0.06	0.074	0.884	19.207	0	0	76.998	FALSE
Cytotrophoblast	cg21871154	-0.078	-0.086	-0.07	0.091	-19.207	0	0	76.997	FALSE
Cytotrophoblast	cg18786374	-0.418	-0.461	-0.375	0.693	-19.221	0	0	76.996	TRUE
Cytotrophoblast	cg14075934	-0.212	-0.233	-0.19	0.898	-19.221	0	0	76.995	TRUE
Cytotrophoblast	cg12517410	-0.424	-0.468	-0.381	0.711	-19.221	0	0	76.995	TRUE
Cytotrophoblast	cg10552446	0.35	0.314	0.386	0.201	19.221	0	0	76.994	TRUE
Cytotrophoblast	cg02428538	0.097	0.087	0.107	0.866	19.21	0	0	76.994	FALSE
Cytotrophoblast	cg00652264	-0.069	-0.076	-0.062	0.121	-19.206	0	0	76.994	FALSE
Cytotrophoblast	cg07514654	-0.28	-0.309	-0.252	0.563	-19.22	0	0	76.993	TRUE
Cytotrophoblast	cg01778926	-0.194	-0.214	-0.174	0.324	-19.22	0	0	76.993	TRUE
Cytotrophoblast	cg13204529	-0.075	-0.083	-0.067	0.086	-19.206	0	0	76.992	FALSE
Cytotrophoblast	cg03778895	-0.072	-0.079	-0.064	0.074	-19.206	0	0	76.992	FALSE
Cytotrophoblast	cg10505024	-0.149	-0.165	-0.134	0.645	-19.22	0	0	76.992	TRUE
Cytotrophoblast	cg04167096	0.549	0.492	0.606	0.48	19.22	0	0	76.991	TRUE
Cytotrophoblast	cg06434997	-0.072	-0.08	-0.065	0.085	-19.205	0	0	76.99	FALSE
Cytotrophoblast	cg25554036	-0.268	-0.296	-0.241	0.283	-19.22	0	0	76.99	TRUE
Cytotrophoblast	cg08467400	-0.075	-0.083	-0.067	0.088	-19.205	0	0	76.989	FALSE
Cytotrophoblast	cg03392679	-0.081	-0.09	-0.073	0.092	-19.205	0	0	76.989	FALSE
Cytotrophoblast	cg01156892	-0.388	-0.428	-0.348	0.524	-19.219	0	0	76.988	TRUE
Cytotrophoblast	cg18159666	-0.314	-0.346	-0.282	0.286	-19.219	0	0	76.987	TRUE
Cytotrophoblast	cg21761639	0.386	0.346	0.425	0.398	19.219	0	0	76.986	TRUE
Cytotrophoblast	cg01588581	-0.474	-0.523	-0.426	0.576	-19.219	0	0	76.986	TRUE
Cytotrophoblast	cg10460470	-0.076	-0.084	-0.068	0.079	-19.204	0	0	76.986	FALSE
Cytotrophoblast	cg06571123	-0.23	-0.254	-0.206	0.799	-19.219	0	0	76.985	TRUE
Cytotrophoblast	cg06479142	0.365	0.327	0.403	0.565	19.219	0	0	76.985	TRUE
Cytotrophoblast	cg18131530	-0.076	-0.084	-0.068	0.11	-19.204	0	0	76.984	FALSE
Cytotrophoblast	cg18398753	0.613	0.549	0.676	0.546	19.218	0	0	76.983	TRUE
Cytotrophoblast	cg07014206	-0.472	-0.521	-0.424	0.778	-19.218	0	0	76.983	TRUE
Cytotrophoblast	cg00021030	-0.173	-0.19	-0.155	0.732	-19.218	0	0	76.983	TRUE
Cytotrophoblast	cg17341904	-0.405	-0.447	-0.364	0.851	-19.218	0	0	76.982	TRUE
Cytotrophoblast	cg06245338	0.325	0.292	0.359	0.336	19.218	0	0	76.982	TRUE
Cytotrophoblast	cg23352185	-0.074	-0.082	-0.066	0.091	-19.204	0	0	76.981	FALSE
Cytotrophoblast	cg25611087	0.087	0.078	0.096	0.898	19.204	0	0	76.981	FALSE
Cytotrophoblast	cg22765626	-0.293	-0.323	-0.262	0.209	-19.218	0	0	76.981	TRUE
Cytotrophoblast	cg04244970	0.511	0.458	0.564	0.552	19.218	0	0	76.981	TRUE
Cytotrophoblast	cg26688527	0.437	0.392	0.482	0.27	19.218	0	0	76.981	TRUE
Cytotrophoblast	cg08506306	0.089	0.079	0.098	0.878	19.204	0	0	76.979	FALSE
Cytotrophoblast	cg06175416	-0.264	-0.292	-0.237	0.883	-19.217	0	0	76.975	TRUE
Cytotrophoblast	cg18877361	-0.24	-0.265	-0.215	0.761	-19.216	0	0	76.974	TRUE
Cytotrophoblast	cg02365780	0.433	0.388	0.477	0.56	19.216	0	0	76.973	TRUE
Cytotrophoblast	cg18232347	-0.099	-0.11	-0.089	0.11	-19.206	0	0	76.973	FALSE
Cytotrophoblast	cg00600029	-0.201	-0.222	-0.18	0.938	-19.216	0	0	76.973	TRUE
Cytotrophoblast	cg25153196	-0.088	-0.098	-0.079	0.102	-19.202	0	0	76.972	FALSE
Cytotrophoblast	cg15730879	-0.462	-0.51	-0.415	0.614	-19.216	0	0	76.972	TRUE
Cytotrophoblast	cg18777792	0.175	0.157	0.194	0.741	19.216	0	0	76.972	TRUE
Cytotrophoblast	cg03859090	-0.326	-0.36	-0.292	0.843	-19.216	0	0	76.971	TRUE
Cytotrophoblast	cg15712177	-0.47	-0.519	-0.422	0.515	-19.215	0	0	76.97	TRUE
Cytotrophoblast	cg18175263	0.07	0.063	0.078	0.888	19.201	0	0	76.969	FALSE
Cytotrophoblast	cg13193757	-0.083	-0.091	-0.074	0.089	-19.201	0	0	76.969	FALSE
Cytotrophoblast	cg01598009	0.406	0.365	0.448	0.669	19.215	0	0	76.968	TRUE
Cytotrophoblast	cg05953549	-0.073	-0.08	-0.065	0.083	-19.2	0	0	76.966	FALSE
Cytotrophoblast	cg24501020	-0.251	-0.276	-0.225	0.853	-19.214	0	0	76.965	TRUE
Cytotrophoblast	cg12599765	-0.364	-0.401	-0.326	0.859	-19.214	0	0	76.963	TRUE
Cytotrophoblast	cg08188828	-0.072	-0.079	-0.064	0.093	-19.2	0	0	76.963	FALSE
Cytotrophoblast	cg18484736	-0.268	-0.295	-0.24	0.835	-19.214	0	0	76.963	TRUE
Cytotrophoblast	cg11595270	-0.386	-0.426	-0.346	0.505	-19.214	0	0	76.962	TRUE
Cytotrophoblast	cg14777903	-0.21	-0.232	-0.188	0.268	-19.214	0	0	76.961	TRUE
Cytotrophoblast	cg01997606	-0.377	-0.416	-0.338	0.292	-19.214	0	0	76.961	TRUE
Cytotrophoblast	cg23601397	0.418	0.375	0.462	0.291	19.213	0	0	76.959	TRUE
Cytotrophoblast	cg10612997	-0.364	-0.402	-0.327	0.819	-19.213	0	0	76.958	TRUE
Cytotrophoblast	cg23915792	-0.113	-0.125	-0.102	0.102	-19.207	0	0	76.956	TRUE
Cytotrophoblast	cg14942495	-0.078	-0.086	-0.07	0.084	-19.198	0	0	76.955	FALSE
Cytotrophoblast	cg20256783	-0.174	-0.192	-0.156	0.746	-19.212	0	0	76.954	TRUE
Cytotrophoblast	cg18805486	-0.398	-0.439	-0.357	0.737	-19.212	0	0	76.953	TRUE
Cytotrophoblast	cg23971110	0.202	0.181	0.223	0.12	19.212	0	0	76.952	TRUE
Cytotrophoblast	cg10477905	0.306	0.274	0.337	0.293	19.212	0	0	76.952	TRUE
Cytotrophoblast	cg17780246	0.345	0.309	0.38	0.304	19.212	0	0	76.951	TRUE
Cytotrophoblast	cg00559992	0.156	0.14	0.172	0.847	19.211	0	0	76.951	TRUE
Cytotrophoblast	cg19495013	0.383	0.344	0.423	0.308	19.211	0	0	76.951	TRUE
Cytotrophoblast	cg10629420	-0.354	-0.391	-0.318	0.829	-19.211	0	0	76.95	TRUE
Cytotrophoblast	cg09794615	0.127	0.114	0.141	0.861	19.209	0	0	76.948	TRUE
Cytotrophoblast	cg15063366	0.28	0.251	0.309	0.211	19.211	0	0	76.948	TRUE
Cytotrophoblast	cg20940164	-0.068	-0.075	-0.061	0.082	-19.196	0	0	76.947	FALSE
Cytotrophoblast	cg04591709	0.214	0.192	0.236	0.642	19.211	0	0	76.947	TRUE
Cytotrophoblast	cg13939271	-0.288	-0.318	-0.259	0.662	-19.211	0	0	76.946	TRUE
Cytotrophoblast	cg13694435	-0.429	-0.473	-0.384	0.58	-19.21	0	0	76.946	TRUE
Cytotrophoblast	cg08182501	0.366	0.328	0.403	0.654	19.21	0	0	76.945	TRUE
Cytotrophoblast	cg13674574	-0.075	-0.083	-0.067	0.08	-19.196	0	0	76.945	FALSE
Cytotrophoblast	cg06173857	-0.306	-0.337	-0.274	0.932	-19.21	0	0	76.944	TRUE
Cytotrophoblast	cg26188501	-0.145	-0.16	-0.13	0.118	-19.21	0	0	76.944	TRUE
Cytotrophoblast	cg05187193	-0.271	-0.299	-0.243	0.76	-19.21	0	0	76.943	TRUE
Cytotrophoblast	cg01808723	-0.284	-0.313	-0.254	0.637	-19.21	0	0	76.943	TRUE
Cytotrophoblast	cg05472265	-0.071	-0.078	-0.064	0.08	-19.196	0	0	76.943	FALSE
Cytotrophoblast	cg00178506	-0.241	-0.266	-0.216	0.799	-19.209	0	0	76.941	TRUE
Cytotrophoblast	cg05178136	-0.271	-0.299	-0.243	0.531	-19.209	0	0	76.94	TRUE
Cytotrophoblast	cg05571645	-0.256	-0.282	-0.229	0.824	-19.209	0	0	76.939	TRUE
Cytotrophoblast	cg18281744	-0.35	-0.386	-0.314	0.813	-19.209	0	0	76.939	TRUE
Cytotrophoblast	cg06534464	-0.25	-0.275	-0.224	0.886	-19.209	0	0	76.939	TRUE
Cytotrophoblast	cg01975495	0.364	0.327	0.402	0.669	19.209	0	0	76.938	TRUE
Cytotrophoblast	cg17744997	0.205	0.184	0.226	0.812	19.209	0	0	76.938	TRUE
Cytotrophoblast	cg12077176	0.082	0.073	0.09	0.908	19.195	0	0	76.938	FALSE
Cytotrophoblast	cg25918827	0.367	0.329	0.405	0.622	19.209	0	0	76.938	TRUE
Cytotrophoblast	cg05063999	0.41	0.368	0.452	0.434	19.208	0	0	76.936	TRUE
Cytotrophoblast	cg03062881	0.226	0.203	0.249	0.853	19.208	0	0	76.935	TRUE
Cytotrophoblast	cg01791778	-0.324	-0.357	-0.291	0.52	-19.208	0	0	76.935	TRUE
Cytotrophoblast	cg07608621	-0.068	-0.075	-0.061	0.076	-19.194	0	0	76.934	FALSE
Cytotrophoblast	cg13525877	-0.274	-0.302	-0.246	0.795	-19.208	0	0	76.934	TRUE
Cytotrophoblast	cg19347576	-0.083	-0.091	-0.074	0.098	-19.194	0	0	76.933	FALSE
Cytotrophoblast	cg03625665	-0.095	-0.105	-0.085	0.114	-19.196	0	0	76.933	FALSE
Cytotrophoblast	cg15673540	-0.106	-0.117	-0.095	0.157	-19.2	0	0	76.933	TRUE
Cytotrophoblast	cg00435173	0.401	0.359	0.442	0.495	19.208	0	0	76.932	TRUE
Cytotrophoblast	cg23988801	-0.318	-0.35	-0.285	0.87	-19.208	0	0	76.932	TRUE
Cytotrophoblast	ch.14.39207337F	-0.067	-0.074	-0.06	0.074	-19.193	0	0	76.932	FALSE
Cytotrophoblast	cg10549480	-0.243	-0.268	-0.218	0.608	-19.207	0	0	76.93	TRUE
Cytotrophoblast	cg22751848	-0.336	-0.371	-0.302	0.488	-19.207	0	0	76.929	TRUE
Cytotrophoblast	cg02018337	0.466	0.418	0.514	0.419	19.207	0	0	76.929	TRUE
Cytotrophoblast	cg09841842	0.533	0.478	0.588	0.507	19.207	0	0	76.929	TRUE
Cytotrophoblast	cg15550930	-0.432	-0.476	-0.387	0.809	-19.207	0	0	76.928	TRUE
Cytotrophoblast	cg08351464	-0.291	-0.321	-0.261	0.312	-19.207	0	0	76.928	TRUE
Cytotrophoblast	cg10540110	0.38	0.341	0.419	0.404	19.207	0	0	76.928	TRUE
Cytotrophoblast	cg18713687	-0.536	-0.591	-0.481	0.677	-19.207	0	0	76.927	TRUE
Cytotrophoblast	cg10187221	-0.066	-0.073	-0.059	0.102	-19.192	0	0	76.926	FALSE
Cytotrophoblast	cg25741597	-0.426	-0.47	-0.382	0.645	-19.206	0	0	76.924	TRUE
Cytotrophoblast	cg08599824	-0.346	-0.381	-0.31	0.63	-19.206	0	0	76.924	TRUE
Cytotrophoblast	cg08034613	-0.238	-0.262	-0.213	0.828	-19.206	0	0	76.923	TRUE
Cytotrophoblast	cg10309377	0.09	0.08	0.099	0.891	19.192	0	0	76.923	FALSE
Cytotrophoblast	cg18863234	0.089	0.08	0.098	0.862	19.192	0	0	76.923	FALSE
Cytotrophoblast	cg20117260	0.269	0.242	0.297	0.678	19.206	0	0	76.922	TRUE
Cytotrophoblast	cg03992926	-0.084	-0.092	-0.075	0.113	-19.191	0	0	76.922	FALSE
Cytotrophoblast	cg19163939	-0.397	-0.437	-0.356	0.559	-19.205	0	0	76.922	TRUE
Cytotrophoblast	cg27618939	-0.228	-0.251	-0.204	0.296	-19.205	0	0	76.921	TRUE
Cytotrophoblast	cg03403032	-0.461	-0.509	-0.414	0.715	-19.205	0	0	76.921	TRUE
Cytotrophoblast	cg10222361	-0.48	-0.529	-0.43	0.593	-19.205	0	0	76.92	TRUE
Cytotrophoblast	cg06659338	0.343	0.308	0.378	0.608	19.205	0	0	76.92	TRUE
Cytotrophoblast	cg23589035	0.448	0.401	0.494	0.585	19.205	0	0	76.92	TRUE
Cytotrophoblast	cg00698575	-0.447	-0.493	-0.401	0.557	-19.205	0	0	76.919	TRUE
Cytotrophoblast	cg04287259	0.333	0.299	0.368	0.595	19.205	0	0	76.919	TRUE
Cytotrophoblast	cg27594683	-0.239	-0.264	-0.214	0.251	-19.205	0	0	76.918	TRUE
Cytotrophoblast	cg11903920	0.33	0.296	0.364	0.437	19.205	0	0	76.917	TRUE
Cytotrophoblast	cg20536369	-0.061	-0.067	-0.054	0.065	-19.19	0	0	76.917	FALSE
Cytotrophoblast	cg15027300	0.411	0.369	0.454	0.372	19.204	0	0	76.916	TRUE
Cytotrophoblast	cg17937438	0.081	0.072	0.089	0.869	19.19	0	0	76.916	FALSE
Cytotrophoblast	cg25607383	-0.274	-0.302	-0.245	0.528	-19.204	0	0	76.916	TRUE
Cytotrophoblast	cg01872024	-0.167	-0.184	-0.15	0.21	-19.204	0	0	76.916	TRUE
Cytotrophoblast	cg25284397	-0.451	-0.497	-0.405	0.445	-19.204	0	0	76.916	TRUE
Cytotrophoblast	cg24558389	-0.06	-0.067	-0.054	0.079	-19.19	0	0	76.916	FALSE
Cytotrophoblast	cg12973479	-0.085	-0.094	-0.076	0.13	-19.19	0	0	76.915	FALSE
Cytotrophoblast	cg21448057	0.385	0.345	0.425	0.23	19.204	0	0	76.914	TRUE
Cytotrophoblast	cg12420283	-0.178	-0.197	-0.16	0.161	-19.204	0	0	76.913	TRUE
Cytotrophoblast	cg25020820	-0.163	-0.18	-0.146	0.813	-19.204	0	0	76.913	TRUE
Cytotrophoblast	cg27222644	-0.308	-0.34	-0.276	0.796	-19.203	0	0	76.912	TRUE
Cytotrophoblast	cg11857626	-0.366	-0.404	-0.328	0.696	-19.203	0	0	76.912	TRUE
Cytotrophoblast	cg20396510	0.286	0.257	0.316	0.104	19.203	0	0	76.912	TRUE
Cytotrophoblast	cg09485853	0.287	0.258	0.317	0.638	19.203	0	0	76.912	TRUE
Cytotrophoblast	cg14523881	0.098	0.088	0.108	0.884	19.192	0	0	76.911	FALSE
Cytotrophoblast	cg26085533	-0.326	-0.359	-0.292	0.428	-19.203	0	0	76.91	TRUE
Cytotrophoblast	cg22484793	0.201	0.18	0.221	0.738	19.203	0	0	76.91	TRUE
Cytotrophoblast	cg06121167	-0.245	-0.271	-0.22	0.842	-19.203	0	0	76.91	TRUE
Cytotrophoblast	cg26437522	0.391	0.351	0.432	0.32	19.203	0	0	76.909	TRUE
Cytotrophoblast	cg11247649	0.105	0.094	0.116	0.872	19.194	0	0	76.908	TRUE
Cytotrophoblast	cg02334987	-0.253	-0.279	-0.227	0.273	-19.203	0	0	76.907	TRUE
Cytotrophoblast	cg06873606	-0.499	-0.55	-0.448	0.865	-19.202	0	0	76.907	TRUE
Cytotrophoblast	cg06109482	-0.134	-0.148	-0.12	0.088	-19.202	0	0	76.906	TRUE
Cytotrophoblast	cg20556988	-0.25	-0.276	-0.224	0.682	-19.202	0	0	76.906	TRUE
Cytotrophoblast	cg18226868	-0.078	-0.086	-0.07	0.102	-19.188	0	0	76.905	FALSE
Cytotrophoblast	cg16154155	0.296	0.266	0.327	0.444	19.201	0	0	76.9	TRUE
Cytotrophoblast	cg09835543	-0.088	-0.097	-0.079	0.096	-19.187	0	0	76.9	FALSE
Cytotrophoblast	cg21051473	-0.267	-0.295	-0.24	0.757	-19.201	0	0	76.9	TRUE
Cytotrophoblast	cg10683055	-0.178	-0.196	-0.16	0.155	-19.201	0	0	76.899	TRUE
Cytotrophoblast	cg09231412	-0.064	-0.071	-0.058	0.078	-19.187	0	0	76.899	FALSE
Cytotrophoblast	cg06787422	-0.203	-0.224	-0.182	0.775	-19.201	0	0	76.899	TRUE
Cytotrophoblast	cg06618490	-0.374	-0.413	-0.336	0.738	-19.201	0	0	76.898	TRUE
Cytotrophoblast	cg23752696	-0.128	-0.141	-0.115	0.134	-19.199	0	0	76.898	TRUE
Cytotrophoblast	cg27456707	0.087	0.078	0.096	0.902	19.186	0	0	76.897	FALSE
Cytotrophoblast	cg27603069	0.314	0.281	0.346	0.346	19.2	0	0	76.896	TRUE
Cytotrophoblast	cg23202053	0.093	0.083	0.102	0.851	19.188	0	0	76.895	FALSE
Cytotrophoblast	cg11860458	-0.244	-0.27	-0.219	0.854	-19.2	0	0	76.895	TRUE
Cytotrophoblast	cg05412396	0.414	0.372	0.457	0.568	19.2	0	0	76.894	TRUE
Cytotrophoblast	cg22981961	-0.182	-0.2	-0.163	0.921	-19.199	0	0	76.892	TRUE
Cytotrophoblast	cg10571837	0.074	0.067	0.082	0.908	19.185	0	0	76.892	FALSE
Cytotrophoblast	cg17925084	-0.488	-0.538	-0.438	0.758	-19.199	0	0	76.891	TRUE
Cytotrophoblast	cg02750850	-0.125	-0.138	-0.112	0.954	-19.197	0	0	76.891	TRUE
Cytotrophoblast	cg08440418	-0.222	-0.245	-0.199	0.923	-19.199	0	0	76.891	TRUE
Cytotrophoblast	cg25319237	-0.186	-0.205	-0.167	0.886	-19.199	0	0	76.89	TRUE
Cytotrophoblast	cg23424407	0.56	0.502	0.617	0.554	19.199	0	0	76.89	TRUE
Cytotrophoblast	cg07215298	-0.319	-0.352	-0.287	0.819	-19.199	0	0	76.889	TRUE
Cytotrophoblast	cg00760950	-0.371	-0.41	-0.333	0.563	-19.199	0	0	76.889	TRUE
Cytotrophoblast	cg03544736	-0.052	-0.057	-0.047	0.06	-19.185	0	0	76.889	FALSE
Cytotrophoblast	cg00356361	-0.386	-0.426	-0.346	0.534	-19.199	0	0	76.889	TRUE
Cytotrophoblast	cg14472086	-0.081	-0.089	-0.072	0.085	-19.184	0	0	76.887	FALSE
Cytotrophoblast	cg09313734	-0.288	-0.318	-0.259	0.371	-19.198	0	0	76.887	TRUE
Cytotrophoblast	cg16650529	-0.068	-0.075	-0.061	0.097	-19.184	0	0	76.886	FALSE
Cytotrophoblast	cg23328778	-0.075	-0.083	-0.067	0.128	-19.184	0	0	76.885	FALSE
Cytotrophoblast	cg26063904	0.47	0.422	0.519	0.512	19.198	0	0	76.884	TRUE
Cytotrophoblast	cg05329578	0.296	0.265	0.326	0.213	19.198	0	0	76.884	TRUE
Cytotrophoblast	cg23989635	-0.074	-0.081	-0.066	0.108	-19.183	0	0	76.884	FALSE
Cytotrophoblast	cg00122851	0.075	0.067	0.083	0.877	19.183	0	0	76.882	FALSE
Cytotrophoblast	cg16435910	0.235	0.211	0.259	0.664	19.197	0	0	76.882	TRUE
Cytotrophoblast	cg18076430	-0.379	-0.418	-0.34	0.716	-19.197	0	0	76.88	TRUE
Cytotrophoblast	cg09148268	-0.446	-0.492	-0.4	0.67	-19.197	0	0	76.88	TRUE
Cytotrophoblast	cg10998122	-0.086	-0.094	-0.077	0.104	-19.183	0	0	76.879	FALSE
Cytotrophoblast	cg26149309	-0.262	-0.289	-0.235	0.812	-19.197	0	0	76.879	TRUE
Cytotrophoblast	cg08273750	-0.273	-0.301	-0.245	0.58	-19.197	0	0	76.878	TRUE
Cytotrophoblast	cg15835536	-0.075	-0.083	-0.067	0.103	-19.182	0	0	76.878	FALSE
Cytotrophoblast	cg09295202	-0.386	-0.425	-0.346	0.533	-19.196	0	0	76.878	TRUE
Cytotrophoblast	cg00969405	-0.447	-0.493	-0.401	0.462	-19.196	0	0	76.877	TRUE
Cytotrophoblast	cg16389465	-0.085	-0.094	-0.076	0.929	-19.182	0	0	76.876	FALSE
Cytotrophoblast	cg16115689	0.254	0.228	0.28	0.37	19.196	0	0	76.873	TRUE
Cytotrophoblast	cg26371771	-0.086	-0.095	-0.077	0.096	-19.181	0	0	76.873	FALSE
Cytotrophoblast	cg03196739	-0.366	-0.403	-0.328	0.777	-19.195	0	0	76.872	TRUE
Cytotrophoblast	cg00537837	-0.392	-0.432	-0.351	0.387	-19.195	0	0	76.87	TRUE
Cytotrophoblast	cg20785136	-0.149	-0.165	-0.134	0.15	-19.195	0	0	76.87	TRUE
Cytotrophoblast	cg27271732	0.071	0.064	0.079	0.9	19.18	0	0	76.869	FALSE
Cytotrophoblast	cg12209075	-0.149	-0.165	-0.134	0.121	-19.194	0	0	76.866	TRUE
Cytotrophoblast	cg07671603	-0.065	-0.072	-0.059	0.086	-19.18	0	0	76.865	FALSE
Cytotrophoblast	cg05599550	-0.077	-0.085	-0.069	0.06	-19.179	0	0	76.864	FALSE
Cytotrophoblast	cg13321166	-0.199	-0.219	-0.178	0.205	-19.193	0	0	76.861	TRUE
Cytotrophoblast	cg14726229	-0.077	-0.085	-0.069	0.092	-19.178	0	0	76.859	FALSE
Cytotrophoblast	cg00253228	0.435	0.39	0.48	0.477	19.192	0	0	76.857	TRUE
Cytotrophoblast	cg04276715	0.055	0.049	0.061	0.947	19.178	0	0	76.856	FALSE
Cytotrophoblast	cg11592786	-0.422	-0.465	-0.378	0.776	-19.192	0	0	76.856	TRUE
Cytotrophoblast	cg15110900	-0.058	-0.063	-0.052	0.079	-19.177	0	0	76.855	FALSE
Cytotrophoblast	cg07999090	0.145	0.13	0.16	0.852	19.191	0	0	76.853	TRUE
Cytotrophoblast	cg23250019	-0.276	-0.305	-0.248	0.546	-19.191	0	0	76.853	TRUE
Cytotrophoblast	cg06081517	-0.071	-0.078	-0.063	0.073	-19.177	0	0	76.851	FALSE
Cytotrophoblast	cg07517005	-0.079	-0.087	-0.07	0.078	-19.176	0	0	76.85	FALSE
Cytotrophoblast	cg20015424	-0.265	-0.293	-0.238	0.52	-19.19	0	0	76.849	TRUE
Cytotrophoblast	cg24503449	0.129	0.115	0.142	0.829	19.189	0	0	76.849	TRUE
Cytotrophoblast	cg24628866	0.07	0.062	0.077	0.904	19.176	0	0	76.847	FALSE
Cytotrophoblast	cg20681931	-0.074	-0.082	-0.066	0.088	-19.176	0	0	76.847	FALSE
Cytotrophoblast	cg00199399	-0.524	-0.579	-0.47	0.718	-19.19	0	0	76.846	TRUE
Cytotrophoblast	cg00810495	-0.074	-0.081	-0.066	0.085	-19.176	0	0	76.845	FALSE
Cytotrophoblast	cg23738384	-0.289	-0.319	-0.259	0.709	-19.19	0	0	76.845	TRUE
Cytotrophoblast	cg09259797	-0.363	-0.4	-0.325	0.848	-19.19	0	0	76.845	TRUE
Cytotrophoblast	cg01926238	0.357	0.32	0.394	0.302	19.19	0	0	76.845	TRUE
Cytotrophoblast	cg04015361	-0.31	-0.342	-0.278	0.622	-19.19	0	0	76.845	TRUE
Cytotrophoblast	cg18147865	0.08	0.072	0.089	0.89	19.175	0	0	76.844	FALSE
Cytotrophoblast	cg21465231	0.073	0.065	0.08	0.923	19.175	0	0	76.844	FALSE
Cytotrophoblast	cg11542394	-0.394	-0.434	-0.353	0.436	-19.189	0	0	76.843	TRUE
Cytotrophoblast	cg17286383	-0.317	-0.35	-0.284	0.827	-19.189	0	0	76.842	TRUE
Cytotrophoblast	cg18602928	0.059	0.053	0.066	0.934	19.174	0	0	76.84	FALSE
Cytotrophoblast	cg16208357	-0.09	-0.099	-0.08	0.099	-19.175	0	0	76.84	FALSE
Cytotrophoblast	cg10139370	-0.237	-0.262	-0.213	0.797	-19.188	0	0	76.839	TRUE
Cytotrophoblast	cg15765546	-0.217	-0.24	-0.195	0.707	-19.188	0	0	76.839	TRUE
Cytotrophoblast	cg21978579	-0.469	-0.518	-0.421	0.733	-19.188	0	0	76.837	TRUE
Cytotrophoblast	cg10076395	0.172	0.154	0.19	0.844	19.188	0	0	76.836	TRUE
Cytotrophoblast	cg04432594	-0.253	-0.279	-0.227	0.842	-19.188	0	0	76.836	TRUE
Cytotrophoblast	cg03403686	-0.234	-0.258	-0.21	0.918	-19.188	0	0	76.836	TRUE
Cytotrophoblast	cg04835615	-0.074	-0.081	-0.066	0.1	-19.174	0	0	76.836	FALSE
Cytotrophoblast	cg10622307	-0.064	-0.07	-0.057	0.082	-19.173	0	0	76.835	FALSE
Cytotrophoblast	cg05671968	-0.287	-0.317	-0.257	0.565	-19.187	0	0	76.834	TRUE
Cytotrophoblast	cg07661177	-0.08	-0.089	-0.072	0.111	-19.173	0	0	76.834	FALSE
Cytotrophoblast	cg01413354	0.403	0.362	0.445	0.612	19.187	0	0	76.83	TRUE
Cytotrophoblast	cg05157360	-0.356	-0.393	-0.319	0.328	-19.187	0	0	76.83	TRUE
Cytotrophoblast	cg18278486	-0.277	-0.305	-0.248	0.202	-19.187	0	0	76.83	TRUE
Cytotrophoblast	cg08038776	-0.097	-0.107	-0.087	0.109	-19.176	0	0	76.829	FALSE
Cytotrophoblast	cg00731411	-0.09	-0.1	-0.081	0.11	-19.173	0	0	76.829	FALSE
Cytotrophoblast	cg10955972	-0.315	-0.347	-0.282	0.85	-19.186	0	0	76.828	TRUE
Cytotrophoblast	cg09769104	-0.36	-0.397	-0.323	0.743	-19.186	0	0	76.827	TRUE
Cytotrophoblast	cg09731079	-0.374	-0.413	-0.336	0.672	-19.186	0	0	76.826	TRUE
Cytotrophoblast	cg26257969	-0.289	-0.319	-0.26	0.839	-19.186	0	0	76.825	TRUE
Cytotrophoblast	cg17980119	-0.287	-0.317	-0.258	0.29	-19.185	0	0	76.822	TRUE
Cytotrophoblast	cg24443446	0.106	0.095	0.117	0.876	19.176	0	0	76.819	TRUE
Cytotrophoblast	cg25354918	-0.373	-0.411	-0.334	0.74	-19.184	0	0	76.819	TRUE
Cytotrophoblast	cg24161021	0.095	0.085	0.105	0.896	19.172	0	0	76.817	FALSE
Cytotrophoblast	cg00240432	-0.057	-0.063	-0.051	0.08	-19.17	0	0	76.817	FALSE
Cytotrophoblast	cg00813343	-0.334	-0.369	-0.3	0.821	-19.184	0	0	76.816	TRUE
Cytotrophoblast	cg04131792	-0.328	-0.361	-0.294	0.894	-19.184	0	0	76.816	TRUE
Cytotrophoblast	cg21509721	0.046	0.042	0.051	0.948	19.169	0	0	76.815	FALSE
Cytotrophoblast	cg09916765	0.172	0.155	0.19	0.395	19.183	0	0	76.814	TRUE
Cytotrophoblast	cg24236839	0.353	0.316	0.389	0.49	19.182	0	0	76.809	TRUE
Cytotrophoblast	cg20875807	0.219	0.196	0.241	0.208	19.182	0	0	76.808	TRUE
Cytotrophoblast	cg08703606	-0.355	-0.391	-0.318	0.779	-19.182	0	0	76.808	TRUE
Cytotrophoblast	cg19016062	0.126	0.113	0.14	0.873	19.18	0	0	76.807	TRUE
Cytotrophoblast	cg23210521	-0.466	-0.514	-0.418	0.38	-19.182	0	0	76.807	TRUE
Cytotrophoblast	cg01574694	0.142	0.128	0.157	0.054	19.182	0	0	76.806	TRUE
Cytotrophoblast	cg01232479	-0.403	-0.444	-0.361	0.8	-19.182	0	0	76.806	TRUE
Cytotrophoblast	cg13477806	-0.174	-0.192	-0.156	0.141	-19.182	0	0	76.806	TRUE
Cytotrophoblast	cg25152909	-0.277	-0.306	-0.249	0.824	-19.181	0	0	76.805	TRUE
Cytotrophoblast	cg25397191	-0.149	-0.165	-0.134	0.794	-19.181	0	0	76.805	TRUE
Cytotrophoblast	cg17776324	-0.086	-0.095	-0.077	0.113	-19.167	0	0	76.804	FALSE
Cytotrophoblast	cg05021896	0.151	0.135	0.166	0.1	19.181	0	0	76.804	TRUE
Cytotrophoblast	cg02773086	0.538	0.483	0.594	0.358	19.181	0	0	76.804	TRUE
Cytotrophoblast	cg10942136	-0.366	-0.404	-0.328	0.736	-19.181	0	0	76.803	TRUE
Cytotrophoblast	cg17185953	-0.077	-0.084	-0.069	0.131	-19.167	0	0	76.802	FALSE
Cytotrophoblast	cg01935060	-0.076	-0.084	-0.068	0.108	-19.167	0	0	76.802	FALSE
Cytotrophoblast	cg16102240	-0.397	-0.438	-0.356	0.612	-19.18	0	0	76.798	TRUE
Cytotrophoblast	cg09621438	-0.132	-0.146	-0.118	0.143	-19.179	0	0	76.798	TRUE
Cytotrophoblast	ch.6.165088341R	-0.074	-0.082	-0.067	0.085	-19.166	0	0	76.797	FALSE
Cytotrophoblast	cg16953064	-0.063	-0.069	-0.056	0.068	-19.166	0	0	76.797	FALSE
Cytotrophoblast	cg21784383	0.262	0.235	0.289	0.215	19.18	0	0	76.796	TRUE
Cytotrophoblast	cg05803596	-0.231	-0.255	-0.207	0.881	-19.179	0	0	76.795	TRUE
Cytotrophoblast	cg17434366	0.079	0.071	0.087	0.876	19.165	0	0	76.795	FALSE
Cytotrophoblast	cg02733351	-0.305	-0.337	-0.274	0.675	-19.179	0	0	76.794	TRUE
Cytotrophoblast	cg01196842	-0.065	-0.072	-0.059	0.087	-19.165	0	0	76.793	FALSE
Cytotrophoblast	cg01863613	-0.084	-0.093	-0.076	0.125	-19.164	0	0	76.791	FALSE
Cytotrophoblast	cg14265254	-0.077	-0.085	-0.069	0.088	-19.164	0	0	76.79	FALSE
Cytotrophoblast	cg26048923	0.331	0.297	0.365	0.512	19.178	0	0	76.79	TRUE
Cytotrophoblast	cg07817320	-0.077	-0.085	-0.069	0.084	-19.164	0	0	76.789	FALSE
Cytotrophoblast	cg11783089	-0.052	-0.057	-0.046	0.063	-19.164	0	0	76.789	FALSE
Cytotrophoblast	cg16128701	-0.07	-0.077	-0.063	0.087	-19.164	0	0	76.788	FALSE
Cytotrophoblast	cg24616461	-0.077	-0.085	-0.069	0.1	-19.163	0	0	76.786	FALSE
Cytotrophoblast	cg08572875	-0.176	-0.194	-0.158	0.821	-19.177	0	0	76.784	TRUE
Cytotrophoblast	cg22381196	-0.384	-0.423	-0.344	0.593	-19.177	0	0	76.784	TRUE
Cytotrophoblast	cg00013475	-0.083	-0.092	-0.074	0.106	-19.163	0	0	76.784	FALSE
Cytotrophoblast	cg14051770	0.242	0.217	0.267	0.831	19.177	0	0	76.783	TRUE
Cytotrophoblast	cg01268322	-0.305	-0.336	-0.273	0.679	-19.177	0	0	76.783	TRUE
Cytotrophoblast	cg26794871	-0.192	-0.212	-0.173	0.585	-19.177	0	0	76.782	TRUE
Cytotrophoblast	cg07281879	0.252	0.226	0.278	0.101	19.176	0	0	76.781	TRUE
Cytotrophoblast	cg09841898	0.086	0.077	0.095	0.878	19.162	0	0	76.78	FALSE
Cytotrophoblast	cg21061960	-0.175	-0.193	-0.157	0.754	-19.176	0	0	76.78	TRUE
Cytotrophoblast	cg13582816	0.229	0.205	0.252	0.087	19.176	0	0	76.779	TRUE
Cytotrophoblast	cg25836232	0.337	0.302	0.372	0.462	19.176	0	0	76.779	TRUE
Cytotrophoblast	cg18457159	0.099	0.088	0.109	0.885	19.165	0	0	76.778	FALSE
Cytotrophoblast	cg09983708	-0.077	-0.085	-0.069	0.135	-19.161	0	0	76.776	FALSE
Cytotrophoblast	cg22211507	-0.278	-0.307	-0.249	0.399	-19.175	0	0	76.776	TRUE
Cytotrophoblast	cg19839281	-0.285	-0.315	-0.256	0.661	-19.175	0	0	76.774	TRUE
Cytotrophoblast	cg07820528	-0.092	-0.102	-0.083	0.126	-19.163	0	0	76.774	FALSE
Cytotrophoblast	cg19395441	-0.128	-0.142	-0.115	0.131	-19.173	0	0	76.774	TRUE
Cytotrophoblast	cg23166828	-0.245	-0.27	-0.22	0.836	-19.175	0	0	76.774	TRUE
Cytotrophoblast	cg09789636	-0.081	-0.089	-0.072	0.12	-19.161	0	0	76.773	FALSE
Cytotrophoblast	cg03190769	0.445	0.399	0.491	0.436	19.175	0	0	76.773	TRUE
Cytotrophoblast	cg07007778	-0.073	-0.081	-0.065	0.095	-19.16	0	0	76.771	FALSE
Cytotrophoblast	cg21636400	-0.07	-0.078	-0.063	0.088	-19.16	0	0	76.771	FALSE
Cytotrophoblast	cg07523553	-0.074	-0.082	-0.066	0.08	-19.16	0	0	76.77	FALSE
Cytotrophoblast	cg08877035	-0.082	-0.09	-0.073	0.093	-19.16	0	0	76.77	FALSE
Cytotrophoblast	cg22154385	-0.297	-0.327	-0.266	0.755	-19.174	0	0	76.77	TRUE
Cytotrophoblast	cg16086310	-0.053	-0.059	-0.048	0.057	-19.16	0	0	76.77	FALSE
Cytotrophoblast	cg16219954	-0.192	-0.212	-0.172	0.749	-19.174	0	0	76.769	TRUE
Cytotrophoblast	cg27149284	-0.272	-0.3	-0.244	0.665	-19.174	0	0	76.769	TRUE
Cytotrophoblast	cg19384704	-0.215	-0.237	-0.193	0.653	-19.173	0	0	76.767	TRUE
Cytotrophoblast	cg12832857	-0.098	-0.109	-0.088	0.135	-19.163	0	0	76.766	FALSE
Cytotrophoblast	cg01793374	-0.514	-0.567	-0.461	0.801	-19.173	0	0	76.765	TRUE
Cytotrophoblast	cg03701795	-0.196	-0.216	-0.175	0.149	-19.173	0	0	76.763	TRUE
Cytotrophoblast	cg02356435	-0.48	-0.53	-0.431	0.613	-19.172	0	0	76.761	TRUE
Cytotrophoblast	cg09005651	0.148	0.132	0.163	0.707	19.172	0	0	76.76	TRUE
Cytotrophoblast	cg08826152	-0.315	-0.348	-0.283	0.229	-19.172	0	0	76.759	TRUE
Cytotrophoblast	cg17352540	0.338	0.303	0.373	0.233	19.172	0	0	76.759	TRUE
Cytotrophoblast	cg13918613	-0.066	-0.073	-0.059	0.097	-19.158	0	0	76.758	FALSE
Cytotrophoblast	cg14259717	-0.343	-0.378	-0.307	0.242	-19.172	0	0	76.758	TRUE
Cytotrophoblast	cg01295631	-0.448	-0.494	-0.402	0.759	-19.172	0	0	76.757	TRUE
Cytotrophoblast	cg10063047	-0.26	-0.286	-0.233	0.916	-19.171	0	0	76.756	TRUE
Cytotrophoblast	cg25257677	0.387	0.347	0.427	0.522	19.171	0	0	76.755	TRUE
Cytotrophoblast	cg17157205	-0.287	-0.317	-0.258	0.618	-19.171	0	0	76.754	TRUE
Cytotrophoblast	cg08247776	0.09	0.081	0.1	0.888	19.158	0	0	76.754	FALSE
Cytotrophoblast	cg18644653	0.213	0.191	0.235	0.647	19.171	0	0	76.754	TRUE
Cytotrophoblast	cg09796089	-0.444	-0.49	-0.398	0.588	-19.171	0	0	76.754	TRUE
Cytotrophoblast	cg00615746	-0.267	-0.295	-0.24	0.787	-19.171	0	0	76.754	TRUE
Cytotrophoblast	cg24626923	-0.282	-0.311	-0.253	0.887	-19.171	0	0	76.754	TRUE
Cytotrophoblast	cg02098029	-0.115	-0.127	-0.103	0.119	-19.165	0	0	76.752	TRUE
Cytotrophoblast	cg00244882	-0.124	-0.137	-0.111	0.114	-19.167	0	0	76.748	TRUE
Cytotrophoblast	cg24410214	0.126	0.113	0.139	0.064	19.167	0	0	76.746	TRUE
Cytotrophoblast	cg06160809	0.282	0.253	0.312	0.246	19.169	0	0	76.746	TRUE
Cytotrophoblast	cg13519696	-0.239	-0.264	-0.215	0.352	-19.169	0	0	76.745	TRUE
Cytotrophoblast	cg10020373	-0.079	-0.087	-0.071	0.078	-19.155	0	0	76.745	FALSE
Cytotrophoblast	cg26115633	0.387	0.347	0.427	0.134	19.169	0	0	76.744	TRUE
Cytotrophoblast	cg03595881	0.473	0.424	0.521	0.512	19.168	0	0	76.742	TRUE
Cytotrophoblast	cg21782977	-0.076	-0.084	-0.068	0.089	-19.154	0	0	76.74	FALSE
Cytotrophoblast	cg04313978	-0.151	-0.167	-0.136	0.855	-19.168	0	0	76.738	TRUE
Cytotrophoblast	cg27275941	0.327	0.293	0.36	0.752	19.168	0	0	76.738	TRUE
Cytotrophoblast	cg00416176	-0.057	-0.063	-0.051	0.077	-19.153	0	0	76.738	FALSE
Cytotrophoblast	cg24094848	0.093	0.084	0.103	0.892	19.155	0	0	76.738	FALSE
Cytotrophoblast	cg10444806	0.373	0.334	0.411	0.421	19.167	0	0	76.737	TRUE
Cytotrophoblast	cg03547181	-0.168	-0.185	-0.15	0.183	-19.167	0	0	76.737	TRUE
Cytotrophoblast	cg08792703	0.411	0.369	0.454	0.556	19.167	0	0	76.737	TRUE
Cytotrophoblast	cg04478930	-0.457	-0.504	-0.41	0.716	-19.167	0	0	76.737	TRUE
Cytotrophoblast	cg03846408	-0.357	-0.394	-0.32	0.399	-19.167	0	0	76.737	TRUE
Cytotrophoblast	cg01434487	0.368	0.33	0.406	0.188	19.167	0	0	76.736	TRUE
Cytotrophoblast	cg16541222	-0.329	-0.363	-0.295	0.372	-19.167	0	0	76.736	TRUE
Cytotrophoblast	cg00123104	-0.182	-0.201	-0.163	0.124	-19.167	0	0	76.736	TRUE
Cytotrophoblast	cg25845890	-0.093	-0.103	-0.084	0.111	-19.155	0	0	76.736	FALSE
Cytotrophoblast	cg23510258	0.344	0.309	0.38	0.698	19.167	0	0	76.734	TRUE
Cytotrophoblast	cg04006913	-0.077	-0.085	-0.069	0.088	-19.152	0	0	76.733	FALSE
Cytotrophoblast	cg01081836	-0.062	-0.068	-0.055	0.074	-19.152	0	0	76.731	FALSE
Cytotrophoblast	cg00886824	-0.193	-0.213	-0.173	0.76	-19.166	0	0	76.73	TRUE
Cytotrophoblast	cg08426384	-0.076	-0.084	-0.068	0.082	-19.152	0	0	76.729	FALSE
Cytotrophoblast	cg11738486	-0.496	-0.547	-0.444	0.511	-19.166	0	0	76.729	TRUE
Cytotrophoblast	cg07080177	-0.063	-0.069	-0.056	0.08	-19.151	0	0	76.729	FALSE
Cytotrophoblast	cg06884029	0.097	0.087	0.107	0.859	19.154	0	0	76.726	FALSE
Cytotrophoblast	cg22129545	-0.369	-0.408	-0.331	0.67	-19.165	0	0	76.725	TRUE
Cytotrophoblast	cg09743199	-0.323	-0.356	-0.29	0.738	-19.165	0	0	76.724	TRUE
Cytotrophoblast	cg10984490	0.201	0.18	0.222	0.104	19.165	0	0	76.724	TRUE
Cytotrophoblast	cg16332493	-0.281	-0.31	-0.252	0.609	-19.165	0	0	76.723	TRUE
Cytotrophoblast	cg01720228	0.505	0.453	0.557	0.474	19.164	0	0	76.723	TRUE
Cytotrophoblast	cg04012844	-0.304	-0.335	-0.272	0.911	-19.164	0	0	76.721	TRUE
Cytotrophoblast	cg20126088	-0.081	-0.09	-0.073	0.093	-19.15	0	0	76.721	FALSE
Cytotrophoblast	cg03522403	-0.069	-0.076	-0.062	0.108	-19.15	0	0	76.72	FALSE
Cytotrophoblast	cg05380734	0.299	0.268	0.33	0.486	19.164	0	0	76.719	TRUE
Cytotrophoblast	cg05520988	0.1	0.089	0.11	0.891	19.154	0	0	76.719	FALSE
Cytotrophoblast	cg13745346	-0.357	-0.393	-0.32	0.611	-19.163	0	0	76.714	TRUE
Cytotrophoblast	cg06620723	0.45	0.404	0.497	0.628	19.163	0	0	76.714	TRUE
Cytotrophoblast	cg00924004	0.374	0.335	0.412	0.1	19.162	0	0	76.711	TRUE
Cytotrophoblast	cg22951408	-0.072	-0.079	-0.065	0.074	-19.148	0	0	76.711	FALSE
Cytotrophoblast	cg09509943	-0.068	-0.075	-0.061	0.077	-19.148	0	0	76.711	FALSE
Cytotrophoblast	cg16363238	-0.284	-0.314	-0.255	0.886	-19.162	0	0	76.711	TRUE
Cytotrophoblast	cg19878659	0.209	0.187	0.23	0.11	19.162	0	0	76.71	TRUE
Cytotrophoblast	cg16465663	-0.305	-0.336	-0.273	0.611	-19.162	0	0	76.709	TRUE
Cytotrophoblast	cg26051413	-0.448	-0.495	-0.402	0.455	-19.161	0	0	76.709	TRUE
Cytotrophoblast	cg23795633	-0.386	-0.426	-0.346	0.58	-19.161	0	0	76.708	TRUE
Cytotrophoblast	cg15864491	-0.06	-0.067	-0.054	0.076	-19.147	0	0	76.708	FALSE
Cytotrophoblast	cg17401720	-0.508	-0.561	-0.456	0.655	-19.161	0	0	76.707	TRUE
Cytotrophoblast	cg01875106	-0.241	-0.266	-0.216	0.185	-19.161	0	0	76.707	TRUE
Cytotrophoblast	cg16304914	-0.072	-0.079	-0.064	0.078	-19.147	0	0	76.707	FALSE
Cytotrophoblast	cg19522930	-0.466	-0.514	-0.418	0.51	-19.161	0	0	76.706	TRUE
Cytotrophoblast	cg11391462	-0.334	-0.369	-0.299	0.831	-19.161	0	0	76.706	TRUE
Cytotrophoblast	cg04617948	0.234	0.21	0.258	0.107	19.161	0	0	76.704	TRUE
Cytotrophoblast	cg09383947	-0.082	-0.091	-0.074	0.099	-19.146	0	0	76.704	FALSE
Cytotrophoblast	cg19880462	0.278	0.249	0.307	0.157	19.16	0	0	76.703	TRUE
Cytotrophoblast	cg01951963	0.424	0.38	0.468	0.589	19.16	0	0	76.702	TRUE
Cytotrophoblast	cg07560408	0.087	0.078	0.096	0.875	19.146	0	0	76.702	FALSE
Cytotrophoblast	cg00734629	0.276	0.248	0.305	0.527	19.16	0	0	76.702	TRUE
Cytotrophoblast	cg14075424	-0.154	-0.17	-0.138	0.835	-19.16	0	0	76.701	TRUE
Cytotrophoblast	cg05419696	-0.081	-0.089	-0.072	0.112	-19.145	0	0	76.699	FALSE
Cytotrophoblast	cg26429956	-0.399	-0.44	-0.357	0.421	-19.159	0	0	76.699	TRUE
Cytotrophoblast	cg27055365	-0.317	-0.35	-0.284	0.526	-19.159	0	0	76.698	TRUE
Cytotrophoblast	cg17427666	-0.048	-0.053	-0.043	0.093	-19.145	0	0	76.698	FALSE
Cytotrophoblast	cg06088575	-0.496	-0.547	-0.445	0.565	-19.159	0	0	76.698	TRUE
Cytotrophoblast	cg23803223	-0.334	-0.369	-0.3	0.501	-19.159	0	0	76.697	TRUE
Cytotrophoblast	cg16821252	0.072	0.064	0.079	0.919	19.145	0	0	76.697	FALSE
Cytotrophoblast	cg19178853	0.38	0.341	0.419	0.226	19.159	0	0	76.696	TRUE
Cytotrophoblast	cg08579995	-0.283	-0.313	-0.254	0.805	-19.159	0	0	76.696	TRUE
Cytotrophoblast	cg22919908	-0.281	-0.31	-0.252	0.587	-19.159	0	0	76.695	TRUE
Cytotrophoblast	cg02828878	0.076	0.068	0.084	0.89	19.144	0	0	76.695	FALSE
Cytotrophoblast	cg14207114	-0.241	-0.266	-0.217	0.211	-19.159	0	0	76.695	TRUE
Cytotrophoblast	cg07906046	0.421	0.377	0.464	0.676	19.159	0	0	76.694	TRUE
Cytotrophoblast	cg12910851	0.204	0.183	0.225	0.842	19.159	0	0	76.694	TRUE
Cytotrophoblast	cg15123662	0.24	0.216	0.265	0.749	19.159	0	0	76.694	TRUE
Cytotrophoblast	cg16682276	-0.19	-0.209	-0.17	0.157	-19.158	0	0	76.693	TRUE
Cytotrophoblast	cg15102770	-0.072	-0.079	-0.064	0.096	-19.144	0	0	76.692	FALSE
Cytotrophoblast	cg12836958	0.317	0.284	0.35	0.54	19.158	0	0	76.689	TRUE
Cytotrophoblast	cg16354253	-0.065	-0.072	-0.058	0.075	-19.143	0	0	76.689	FALSE
Cytotrophoblast	cg08315174	0.228	0.205	0.252	0.171	19.157	0	0	76.689	TRUE
Cytotrophoblast	cg19751300	0.248	0.222	0.273	0.163	19.157	0	0	76.689	TRUE
Cytotrophoblast	cg26344087	0.075	0.068	0.083	0.846	19.143	0	0	76.689	FALSE
Cytotrophoblast	cg13131167	-0.354	-0.39	-0.317	0.761	-19.157	0	0	76.686	TRUE
Cytotrophoblast	cg26365742	0.257	0.231	0.284	0.272	19.157	0	0	76.686	TRUE
Cytotrophoblast	cg14330027	-0.076	-0.084	-0.069	0.092	-19.143	0	0	76.686	FALSE
Cytotrophoblast	cg26675219	-0.069	-0.077	-0.062	0.075	-19.142	0	0	76.684	FALSE
Cytotrophoblast	cg20928234	0.253	0.227	0.279	0.203	19.156	0	0	76.684	TRUE
Cytotrophoblast	cg26710371	-0.176	-0.194	-0.158	0.8	-19.156	0	0	76.682	TRUE
Cytotrophoblast	cg10473059	-0.36	-0.397	-0.322	0.665	-19.156	0	0	76.681	TRUE
Cytotrophoblast	cg05106659	-0.281	-0.31	-0.252	0.781	-19.156	0	0	76.681	TRUE
Cytotrophoblast	cg00483217	-0.393	-0.434	-0.352	0.263	-19.156	0	0	76.681	TRUE
Cytotrophoblast	cg14074581	0.225	0.202	0.248	0.166	19.155	0	0	76.679	TRUE
Cytotrophoblast	cg08593009	-0.279	-0.308	-0.25	0.392	-19.155	0	0	76.678	TRUE
Cytotrophoblast	cg20098659	0.136	0.122	0.15	0.876	19.155	0	0	76.678	TRUE
Cytotrophoblast	cg14163502	-0.396	-0.437	-0.355	0.592	-19.155	0	0	76.678	TRUE
Cytotrophoblast	cg04843252	0.255	0.229	0.281	0.327	19.155	0	0	76.678	TRUE
Cytotrophoblast	cg16783412	0.061	0.055	0.067	0.919	19.141	0	0	76.678	FALSE
Cytotrophoblast	cg02256570	0.229	0.206	0.253	0.209	19.155	0	0	76.678	TRUE
Cytotrophoblast	cg05090716	-0.29	-0.32	-0.26	0.776	-19.155	0	0	76.675	TRUE
Cytotrophoblast	cg17030628	-0.259	-0.286	-0.232	0.81	-19.155	0	0	76.675	TRUE
Cytotrophoblast	cg22751954	0.291	0.261	0.321	0.378	19.154	0	0	76.674	TRUE
Cytotrophoblast	cg17444747	-0.391	-0.431	-0.35	0.49	-19.154	0	0	76.674	TRUE
Cytotrophoblast	cg11769850	-0.341	-0.377	-0.306	0.898	-19.154	0	0	76.673	TRUE
Cytotrophoblast	cg16838001	-0.092	-0.101	-0.082	0.134	-19.142	0	0	76.673	FALSE
Cytotrophoblast	cg04072771	0.382	0.342	0.421	0.701	19.154	0	0	76.673	TRUE
Cytotrophoblast	cg14082886	0.519	0.465	0.572	0.546	19.154	0	0	76.671	TRUE
Cytotrophoblast	cg07620928	-0.377	-0.416	-0.338	0.307	-19.153	0	0	76.669	TRUE
Cytotrophoblast	cg10953158	-0.407	-0.449	-0.365	0.339	-19.153	0	0	76.669	TRUE
Cytotrophoblast	cg26937434	-0.286	-0.316	-0.257	0.777	-19.153	0	0	76.668	TRUE
Cytotrophoblast	cg15929078	-0.165	-0.182	-0.148	0.11	-19.153	0	0	76.668	TRUE
Cytotrophoblast	cg03325671	0.085	0.076	0.094	0.853	19.139	0	0	76.666	FALSE
Cytotrophoblast	cg06800231	-0.34	-0.375	-0.305	0.286	-19.153	0	0	76.666	TRUE
Cytotrophoblast	cg08741952	-0.25	-0.276	-0.224	0.789	-19.153	0	0	76.666	TRUE
Cytotrophoblast	cg04899629	-0.378	-0.417	-0.339	0.648	-19.153	0	0	76.665	TRUE
Cytotrophoblast	cg01557411	-0.195	-0.215	-0.175	0.151	-19.152	0	0	76.663	TRUE
Cytotrophoblast	cg04791256	-0.228	-0.251	-0.204	0.811	-19.152	0	0	76.663	TRUE
Cytotrophoblast	cg15009810	0.117	0.105	0.129	0.879	19.147	0	0	76.66	TRUE
Cytotrophoblast	cg25808906	0.177	0.159	0.196	0.157	19.152	0	0	76.66	TRUE
Cytotrophoblast	cg08508814	-0.099	-0.109	-0.089	0.101	-19.141	0	0	76.66	FALSE
Cytotrophoblast	cg01920829	-0.131	-0.144	-0.117	0.261	-19.15	0	0	76.659	TRUE
Cytotrophoblast	cg17720286	-0.176	-0.194	-0.158	0.182	-19.151	0	0	76.658	TRUE
Cytotrophoblast	cg22606681	-0.437	-0.483	-0.392	0.574	-19.151	0	0	76.658	TRUE
Cytotrophoblast	cg08389091	-0.085	-0.094	-0.077	0.099	-19.137	0	0	76.657	FALSE
Cytotrophoblast	cg00421089	-0.38	-0.42	-0.341	0.695	-19.151	0	0	76.657	TRUE
Cytotrophoblast	cg24217877	-0.342	-0.378	-0.307	0.484	-19.151	0	0	76.656	TRUE
Cytotrophoblast	cg19268452	0.083	0.074	0.092	0.861	19.136	0	0	76.655	FALSE
Cytotrophoblast	cg25663755	0.191	0.172	0.211	0.133	19.15	0	0	76.655	TRUE
Cytotrophoblast	cg00718414	-0.246	-0.272	-0.221	0.746	-19.15	0	0	76.654	TRUE
Cytotrophoblast	cg26513837	-0.106	-0.117	-0.095	0.182	-19.142	0	0	76.653	TRUE
Cytotrophoblast	cg23541923	0.416	0.373	0.459	0.431	19.15	0	0	76.652	TRUE
Cytotrophoblast	cg23302945	-0.265	-0.293	-0.238	0.686	-19.15	0	0	76.651	TRUE
Cytotrophoblast	cg04103532	0.437	0.392	0.483	0.521	19.15	0	0	76.651	TRUE
Cytotrophoblast	cg24006667	-0.347	-0.383	-0.311	0.556	-19.149	0	0	76.65	TRUE
Cytotrophoblast	cg11409096	-0.087	-0.096	-0.078	0.105	-19.135	0	0	76.649	FALSE
Cytotrophoblast	cg14248031	-0.472	-0.521	-0.424	0.601	-19.149	0	0	76.648	TRUE
Cytotrophoblast	cg27583383	-0.256	-0.282	-0.23	0.576	-19.149	0	0	76.646	TRUE
Cytotrophoblast	cg26425555	-0.235	-0.259	-0.211	0.296	-19.148	0	0	76.646	TRUE
Cytotrophoblast	cg02938936	-0.288	-0.318	-0.258	0.871	-19.148	0	0	76.644	TRUE
Cytotrophoblast	cg03344955	0.377	0.338	0.416	0.319	19.148	0	0	76.643	TRUE
Cytotrophoblast	cg05690134	0.098	0.088	0.108	0.86	19.137	0	0	76.643	FALSE
Cytotrophoblast	cg26220838	-0.349	-0.385	-0.313	0.31	-19.148	0	0	76.642	TRUE
Cytotrophoblast	cg19402991	-0.346	-0.382	-0.31	0.248	-19.148	0	0	76.641	TRUE
Cytotrophoblast	cg27245577	-0.252	-0.279	-0.226	0.419	-19.147	0	0	76.64	TRUE
Cytotrophoblast	cg24898562	-0.071	-0.078	-0.064	0.087	-19.133	0	0	76.64	FALSE
Cytotrophoblast	cg13655893	-0.075	-0.083	-0.067	0.096	-19.133	0	0	76.639	FALSE
Cytotrophoblast	cg07944862	0.413	0.37	0.456	0.52	19.147	0	0	76.639	TRUE
Cytotrophoblast	cg15078841	-0.43	-0.474	-0.385	0.777	-19.147	0	0	76.638	TRUE
Cytotrophoblast	cg23399028	0.268	0.24	0.296	0.238	19.147	0	0	76.637	TRUE
Cytotrophoblast	cg19702176	-0.43	-0.474	-0.385	0.612	-19.147	0	0	76.637	TRUE
Cytotrophoblast	cg06107816	-0.095	-0.105	-0.086	0.102	-19.135	0	0	76.637	FALSE
Cytotrophoblast	cg02218506	-0.323	-0.356	-0.289	0.846	-19.146	0	0	76.635	TRUE
Cytotrophoblast	cg09497409	0.418	0.375	0.461	0.584	19.146	0	0	76.635	TRUE
Cytotrophoblast	cg23484599	0.307	0.275	0.338	0.704	19.146	0	0	76.634	TRUE
Cytotrophoblast	cg23793961	0.072	0.064	0.079	0.89	19.132	0	0	76.634	FALSE
Cytotrophoblast	cg13347970	0.313	0.281	0.345	0.173	19.146	0	0	76.634	TRUE
Cytotrophoblast	cg02785501	-0.434	-0.479	-0.389	0.753	-19.146	0	0	76.634	TRUE
Cytotrophoblast	cg08702689	-0.321	-0.354	-0.288	0.678	-19.146	0	0	76.633	TRUE
Cytotrophoblast	cg09075525	-0.387	-0.427	-0.347	0.743	-19.146	0	0	76.633	TRUE
Cytotrophoblast	cg24076083	-0.194	-0.214	-0.174	0.215	-19.146	0	0	76.633	TRUE
Cytotrophoblast	cg19155007	-0.072	-0.079	-0.065	0.114	-19.132	0	0	76.633	FALSE
Cytotrophoblast	cg19368325	-0.25	-0.275	-0.224	0.916	-19.146	0	0	76.632	TRUE
Cytotrophoblast	cg13959448	-0.108	-0.119	-0.097	0.113	-19.138	0	0	76.632	TRUE
Cytotrophoblast	cg09419900	0.275	0.247	0.304	0.334	19.146	0	0	76.631	TRUE
Cytotrophoblast	cg16443954	-0.155	-0.171	-0.139	0.142	-19.146	0	0	76.631	TRUE
Cytotrophoblast	cg11137605	-0.318	-0.351	-0.285	0.782	-19.145	0	0	76.631	TRUE
Cytotrophoblast	cg23992886	-0.388	-0.428	-0.348	0.573	-19.145	0	0	76.63	TRUE
Cytotrophoblast	cg20455395	0.19	0.17	0.21	0.617	19.145	0	0	76.629	TRUE
Cytotrophoblast	cg03901886	-0.076	-0.084	-0.068	0.09	-19.131	0	0	76.629	FALSE
Cytotrophoblast	cg16402766	-0.072	-0.08	-0.065	0.092	-19.131	0	0	76.628	FALSE
Cytotrophoblast	cg23038338	-0.351	-0.388	-0.315	0.514	-19.145	0	0	76.628	TRUE
Cytotrophoblast	cg19738121	0.323	0.29	0.356	0.67	19.144	0	0	76.626	TRUE
Cytotrophoblast	cg04460041	0.072	0.065	0.08	0.907	19.13	0	0	76.625	FALSE
Cytotrophoblast	cg22333888	-0.228	-0.252	-0.205	0.27	-19.144	0	0	76.624	TRUE
Cytotrophoblast	cg13320114	-0.074	-0.081	-0.066	0.084	-19.129	0	0	76.622	FALSE
Cytotrophoblast	cg06065695	-0.351	-0.387	-0.315	0.903	-19.144	0	0	76.622	TRUE
Cytotrophoblast	cg02836807	0.082	0.073	0.09	0.883	19.129	0	0	76.622	FALSE
Cytotrophoblast	cg26953469	0.302	0.271	0.333	0.549	19.143	0	0	76.619	TRUE
Cytotrophoblast	cg22040158	-0.284	-0.314	-0.255	0.431	-19.143	0	0	76.618	TRUE
Cytotrophoblast	cg03802383	-0.179	-0.197	-0.16	0.888	-19.143	0	0	76.618	TRUE
Cytotrophoblast	cg13103209	-0.077	-0.085	-0.069	0.084	-19.129	0	0	76.617	FALSE
Cytotrophoblast	cg25856090	0.288	0.258	0.317	0.661	19.143	0	0	76.617	TRUE
Cytotrophoblast	cg23358612	0.267	0.239	0.294	0.109	19.143	0	0	76.617	TRUE
Cytotrophoblast	cg10111352	0.329	0.295	0.363	0.569	19.142	0	0	76.616	TRUE
Cytotrophoblast	cg18423549	-0.365	-0.403	-0.327	0.361	-19.142	0	0	76.614	TRUE
Cytotrophoblast	cg07770222	-0.505	-0.557	-0.453	0.397	-19.142	0	0	76.612	TRUE
Cytotrophoblast	cg02607130	-0.208	-0.23	-0.187	0.913	-19.141	0	0	76.612	TRUE
Cytotrophoblast	cg22491379	0.07	0.063	0.077	0.883	19.127	0	0	76.611	FALSE
Cytotrophoblast	cg00155879	-0.197	-0.218	-0.177	0.192	-19.141	0	0	76.611	TRUE
Cytotrophoblast	cg02754084	-0.324	-0.357	-0.29	0.286	-19.141	0	0	76.61	TRUE
Cytotrophoblast	cg07770968	0.257	0.231	0.284	0.068	19.141	0	0	76.61	TRUE
Cytotrophoblast	cg12052250	-0.352	-0.389	-0.316	0.681	-19.141	0	0	76.61	TRUE
Cytotrophoblast	cg17965712	0.29	0.26	0.32	0.179	19.141	0	0	76.609	TRUE
Cytotrophoblast	cg19195949	-0.072	-0.079	-0.064	0.078	-19.127	0	0	76.609	FALSE
Cytotrophoblast	cg12479933	0.408	0.365	0.45	0.626	19.141	0	0	76.607	TRUE
Cytotrophoblast	cg05704183	-0.319	-0.352	-0.286	0.503	-19.14	0	0	76.606	TRUE
Cytotrophoblast	cg25783869	-0.408	-0.45	-0.365	0.642	-19.14	0	0	76.605	TRUE
Cytotrophoblast	cg15785898	-0.161	-0.177	-0.144	0.109	-19.14	0	0	76.604	TRUE
Cytotrophoblast	cg17080335	-0.386	-0.426	-0.346	0.72	-19.14	0	0	76.602	TRUE
Cytotrophoblast	cg14172427	-0.312	-0.344	-0.279	0.635	-19.139	0	0	76.601	TRUE
Cytotrophoblast	cg05780020	0.11	0.098	0.121	0.901	19.132	0	0	76.601	TRUE
Cytotrophoblast	cg00424286	-0.5	-0.551	-0.448	0.555	-19.139	0	0	76.598	TRUE
Cytotrophoblast	cg14087574	-0.259	-0.286	-0.233	0.583	-19.139	0	0	76.598	TRUE
Cytotrophoblast	cg19055436	-0.532	-0.588	-0.477	0.604	-19.138	0	0	76.596	TRUE
Cytotrophoblast	cg01350934	0.245	0.22	0.27	0.474	19.138	0	0	76.594	TRUE
Cytotrophoblast	cg26740937	-0.291	-0.321	-0.261	0.478	-19.138	0	0	76.593	TRUE
Cytotrophoblast	cg00930606	0.241	0.216	0.266	0.643	19.138	0	0	76.593	TRUE
Cytotrophoblast	cg10095016	-0.082	-0.091	-0.074	0.088	-19.123	0	0	76.593	FALSE
Cytotrophoblast	cg07264876	-0.484	-0.534	-0.434	0.572	-19.137	0	0	76.592	TRUE
Cytotrophoblast	cg01209655	0.071	0.064	0.078	0.884	19.123	0	0	76.592	FALSE
Cytotrophoblast	cg00898190	-0.24	-0.265	-0.215	0.623	-19.137	0	0	76.592	TRUE
Cytotrophoblast	cg03656734	-0.249	-0.275	-0.223	0.878	-19.137	0	0	76.592	TRUE
Cytotrophoblast	cg15268136	0.528	0.473	0.583	0.344	19.137	0	0	76.591	TRUE
Cytotrophoblast	cg06792975	0.317	0.285	0.35	0.321	19.137	0	0	76.591	TRUE
Cytotrophoblast	cg04572161	-0.078	-0.086	-0.07	0.082	-19.123	0	0	76.59	FALSE
Cytotrophoblast	cg21289924	-0.078	-0.086	-0.07	0.085	-19.123	0	0	76.589	FALSE
Cytotrophoblast	cg00710721	-0.157	-0.173	-0.141	0.953	-19.137	0	0	76.588	TRUE
Cytotrophoblast	cg11670969	0.093	0.084	0.103	0.857	19.125	0	0	76.588	FALSE
Cytotrophoblast	cg02714994	-0.388	-0.429	-0.348	0.437	-19.136	0	0	76.587	TRUE
Cytotrophoblast	cg08370996	-0.106	-0.117	-0.095	0.1	-19.128	0	0	76.587	TRUE
Cytotrophoblast	cg14970046	0.375	0.336	0.414	0.183	19.136	0	0	76.586	TRUE
Cytotrophoblast	cg14876325	-0.075	-0.083	-0.067	0.082	-19.122	0	0	76.585	FALSE
Cytotrophoblast	cg06025835	-0.066	-0.073	-0.059	0.106	-19.122	0	0	76.584	FALSE
Cytotrophoblast	cg20368664	-0.212	-0.234	-0.19	0.846	-19.136	0	0	76.584	TRUE
Cytotrophoblast	cg01554474	-0.221	-0.244	-0.198	0.151	-19.136	0	0	76.584	TRUE
Cytotrophoblast	cg16279940	-0.074	-0.082	-0.066	0.096	-19.122	0	0	76.584	FALSE
Cytotrophoblast	cg24805089	0.102	0.092	0.113	0.872	19.126	0	0	76.581	TRUE
Cytotrophoblast	cg15543566	-0.096	-0.106	-0.086	0.107	-19.124	0	0	76.58	FALSE
Cytotrophoblast	cg06751446	-0.222	-0.245	-0.199	0.22	-19.135	0	0	76.579	TRUE
Cytotrophoblast	cg01251360	-0.328	-0.362	-0.294	0.24	-19.134	0	0	76.576	TRUE
Cytotrophoblast	cg14652056	0.173	0.155	0.191	0.063	19.134	0	0	76.575	TRUE
Cytotrophoblast	cg03140521	-0.162	-0.179	-0.145	0.192	-19.134	0	0	76.575	TRUE
Cytotrophoblast	cg00740870	0.359	0.322	0.396	0.504	19.133	0	0	76.572	TRUE
Cytotrophoblast	cg02837162	-0.384	-0.424	-0.344	0.609	-19.133	0	0	76.572	TRUE
Cytotrophoblast	cg14630099	-0.366	-0.404	-0.328	0.637	-19.133	0	0	76.571	TRUE
Cytotrophoblast	cg18561976	0.322	0.289	0.356	0.66	19.133	0	0	76.571	TRUE
Cytotrophoblast	cg16471167	0.282	0.253	0.311	0.751	19.133	0	0	76.57	TRUE
Cytotrophoblast	cg06064964	0.403	0.362	0.445	0.513	19.133	0	0	76.57	TRUE
Cytotrophoblast	cg14723799	-0.067	-0.074	-0.06	0.081	-19.119	0	0	76.569	FALSE
Cytotrophoblast	cg07776993	-0.528	-0.582	-0.473	0.395	-19.133	0	0	76.568	TRUE
Cytotrophoblast	cg24663970	-0.281	-0.31	-0.252	0.227	-19.132	0	0	76.568	TRUE
Cytotrophoblast	cg11696576	-0.328	-0.362	-0.294	0.5	-19.132	0	0	76.566	TRUE
Cytotrophoblast	cg17485988	-0.224	-0.247	-0.201	0.92	-19.132	0	0	76.565	TRUE
Cytotrophoblast	cg12248652	-0.416	-0.459	-0.373	0.467	-19.132	0	0	76.564	TRUE
Cytotrophoblast	cg23699670	0.092	0.083	0.102	0.804	19.119	0	0	76.564	FALSE
Cytotrophoblast	cg03283990	-0.271	-0.299	-0.243	0.434	-19.131	0	0	76.563	TRUE
Cytotrophoblast	cg08122172	0.087	0.078	0.096	0.886	19.117	0	0	76.562	FALSE
Cytotrophoblast	cg06873343	-0.377	-0.416	-0.338	0.711	-19.131	0	0	76.562	TRUE
Cytotrophoblast	cg18150695	0.435	0.39	0.48	0.577	19.131	0	0	76.562	TRUE
Cytotrophoblast	cg02868468	-0.394	-0.434	-0.353	0.661	-19.131	0	0	76.561	TRUE
Cytotrophoblast	cg17696109	-0.071	-0.078	-0.064	0.085	-19.116	0	0	76.558	FALSE
Cytotrophoblast	cg06882199	-0.09	-0.099	-0.08	0.096	-19.117	0	0	76.558	FALSE
Cytotrophoblast	cg10036013	0.37	0.332	0.408	0.486	19.13	0	0	76.558	TRUE
Cytotrophoblast	cg17617953	-0.313	-0.346	-0.281	0.799	-19.13	0	0	76.556	TRUE
Cytotrophoblast	cg12937501	-0.144	-0.159	-0.129	0.917	-19.13	0	0	76.555	TRUE
Cytotrophoblast	cg02348488	-0.332	-0.367	-0.298	0.763	-19.13	0	0	76.555	TRUE
Cytotrophoblast	cg14233355	-0.071	-0.078	-0.064	0.088	-19.116	0	0	76.554	FALSE
Cytotrophoblast	cg26042024	-0.546	-0.602	-0.489	0.79	-19.129	0	0	76.553	TRUE
Cytotrophoblast	cg09633240	-0.367	-0.405	-0.329	0.304	-19.129	0	0	76.552	TRUE
Cytotrophoblast	cg08947790	-0.257	-0.284	-0.231	0.647	-19.129	0	0	76.55	TRUE
Cytotrophoblast	cg17967780	0.382	0.343	0.422	0.414	19.129	0	0	76.55	TRUE
Cytotrophoblast	cg22530111	-0.372	-0.41	-0.333	0.815	-19.128	0	0	76.548	TRUE
Cytotrophoblast	cg09501892	0.107	0.096	0.118	0.043	19.12	0	0	76.547	TRUE
Cytotrophoblast	cg24925986	-0.301	-0.332	-0.27	0.8	-19.128	0	0	76.546	TRUE
Cytotrophoblast	cg16788286	0.362	0.324	0.399	0.316	19.128	0	0	76.546	TRUE
Cytotrophoblast	cg16493584	0.243	0.218	0.268	0.798	19.128	0	0	76.546	TRUE
Cytotrophoblast	cg05694621	0.435	0.39	0.48	0.521	19.128	0	0	76.544	TRUE
Cytotrophoblast	cg16445007	0.082	0.073	0.09	0.892	19.113	0	0	76.543	FALSE
Cytotrophoblast	cg13752254	-0.183	-0.202	-0.164	0.263	-19.127	0	0	76.542	TRUE
Cytotrophoblast	cg08133755	-0.279	-0.308	-0.251	0.459	-19.127	0	0	76.541	TRUE
Cytotrophoblast	cg12118857	0.073	0.066	0.081	0.912	19.113	0	0	76.541	FALSE
Cytotrophoblast	cg07242414	-0.099	-0.109	-0.089	0.145	-19.117	0	0	76.54	FALSE
Cytotrophoblast	cg20699141	0.286	0.256	0.315	0.465	19.126	0	0	76.538	TRUE
Cytotrophoblast	cg11963430	-0.073	-0.081	-0.066	0.086	-19.112	0	0	76.537	FALSE
Cytotrophoblast	cg25207224	0.184	0.165	0.203	0.826	19.126	0	0	76.536	TRUE
Cytotrophoblast	cg24085039	0.394	0.353	0.435	0.419	19.126	0	0	76.536	TRUE
Cytotrophoblast	cg10143349	-0.074	-0.082	-0.067	0.084	-19.112	0	0	76.536	FALSE
Cytotrophoblast	cg12833118	0.177	0.159	0.196	0.866	19.126	0	0	76.535	TRUE
Cytotrophoblast	cg00611674	0.059	0.053	0.065	0.9	19.111	0	0	76.535	FALSE
Cytotrophoblast	cg15758175	0.199	0.179	0.22	0.139	19.126	0	0	76.534	TRUE
Cytotrophoblast	cg24160381	-0.266	-0.294	-0.238	0.466	-19.125	0	0	76.533	TRUE
Cytotrophoblast	cg17025149	-0.284	-0.313	-0.254	0.266	-19.125	0	0	76.532	TRUE
Cytotrophoblast	cg15378686	-0.059	-0.065	-0.053	0.065	-19.111	0	0	76.531	FALSE
Cytotrophoblast	cg04978831	0.145	0.13	0.16	0.773	19.125	0	0	76.53	TRUE
Cytotrophoblast	cg26412688	-0.082	-0.091	-0.074	0.089	-19.11	0	0	76.529	FALSE
Cytotrophoblast	cg03269020	-0.252	-0.278	-0.226	0.795	-19.124	0	0	76.529	TRUE
Cytotrophoblast	cg13549174	-0.361	-0.399	-0.324	0.735	-19.124	0	0	76.528	TRUE
Cytotrophoblast	cg19894943	-0.07	-0.077	-0.063	0.089	-19.11	0	0	76.528	FALSE
Cytotrophoblast	cg06475894	-0.326	-0.36	-0.293	0.648	-19.124	0	0	76.527	TRUE
Cytotrophoblast	cg08466982	-0.065	-0.071	-0.058	0.093	-19.11	0	0	76.527	FALSE
Cytotrophoblast	cg23497644	-0.377	-0.416	-0.338	0.315	-19.124	0	0	76.526	TRUE
Cytotrophoblast	cg22047703	-0.155	-0.171	-0.139	0.138	-19.124	0	0	76.526	TRUE
Cytotrophoblast	cg19343611	-0.219	-0.241	-0.196	0.17	-19.124	0	0	76.526	TRUE
Cytotrophoblast	cg15595044	0.334	0.299	0.369	0.249	19.124	0	0	76.525	TRUE
Cytotrophoblast	cg06790862	-0.323	-0.357	-0.29	0.919	-19.123	0	0	76.523	TRUE
Cytotrophoblast	cg24202522	-0.115	-0.127	-0.103	0.109	-19.118	0	0	76.523	TRUE
Cytotrophoblast	cg05888551	-0.186	-0.205	-0.166	0.902	-19.123	0	0	76.522	TRUE
Cytotrophoblast	cg09018107	0.333	0.299	0.368	0.752	19.123	0	0	76.521	TRUE
Cytotrophoblast	cg05033439	-0.218	-0.241	-0.196	0.449	-19.123	0	0	76.52	TRUE
Cytotrophoblast	cg04696149	-0.066	-0.073	-0.059	0.074	-19.108	0	0	76.52	FALSE
Cytotrophoblast	cg00563824	0.553	0.496	0.611	0.291	19.122	0	0	76.519	TRUE
Cytotrophoblast	cg21750428	-0.322	-0.355	-0.288	0.503	-19.122	0	0	76.519	TRUE
Cytotrophoblast	cg09271882	-0.244	-0.27	-0.219	0.729	-19.122	0	0	76.515	TRUE
Cytotrophoblast	cg07988927	-0.217	-0.24	-0.195	0.842	-19.121	0	0	76.514	TRUE
Cytotrophoblast	cg10274453	0.338	0.303	0.373	0.497	19.121	0	0	76.514	TRUE
Cytotrophoblast	cg25568716	-0.068	-0.075	-0.061	0.114	-19.107	0	0	76.514	FALSE
Cytotrophoblast	cg16509355	-0.114	-0.126	-0.102	0.114	-19.116	0	0	76.513	TRUE
Cytotrophoblast	cg18715793	0.125	0.112	0.138	0.858	19.118	0	0	76.512	TRUE
Cytotrophoblast	cg07106871	-0.078	-0.087	-0.07	0.09	-19.107	0	0	76.512	FALSE
Cytotrophoblast	cg12311082	-0.284	-0.314	-0.255	0.648	-19.121	0	0	76.511	TRUE
Cytotrophoblast	cg02227813	0.361	0.324	0.398	0.504	19.121	0	0	76.51	TRUE
Cytotrophoblast	cg07408779	0.319	0.286	0.353	0.453	19.121	0	0	76.51	TRUE
Cytotrophoblast	cg16587010	0.365	0.327	0.403	0.479	19.12	0	0	76.509	TRUE
Cytotrophoblast	cg01697541	-0.073	-0.081	-0.066	0.088	-19.106	0	0	76.508	FALSE
Cytotrophoblast	cg26704579	-0.069	-0.076	-0.062	0.128	-19.106	0	0	76.507	FALSE
Cytotrophoblast	cg09591542	-0.293	-0.324	-0.263	0.544	-19.12	0	0	76.507	TRUE
Cytotrophoblast	cg19527159	-0.12	-0.132	-0.108	0.135	-19.116	0	0	76.507	TRUE
Cytotrophoblast	cg01822759	0.192	0.172	0.212	0.857	19.12	0	0	76.507	TRUE
Cytotrophoblast	cg00458927	-0.51	-0.563	-0.457	0.389	-19.12	0	0	76.505	TRUE
Cytotrophoblast	cg11848882	-0.317	-0.35	-0.284	0.863	-19.119	0	0	76.504	TRUE
Cytotrophoblast	cg18892461	-0.079	-0.087	-0.071	0.097	-19.105	0	0	76.503	FALSE
Cytotrophoblast	cg27512205	-0.078	-0.086	-0.07	0.106	-19.105	0	0	76.502	FALSE
Cytotrophoblast	cg15658249	-0.333	-0.367	-0.298	0.771	-19.119	0	0	76.502	TRUE
Cytotrophoblast	cg26118435	-0.113	-0.125	-0.102	0.095	-19.113	0	0	76.501	TRUE
Cytotrophoblast	cg24372325	-0.071	-0.078	-0.064	0.08	-19.105	0	0	76.501	FALSE
Cytotrophoblast	cg08270477	-0.084	-0.092	-0.075	0.102	-19.105	0	0	76.501	FALSE
Cytotrophoblast	cg13162577	-0.123	-0.136	-0.111	0.922	-19.116	0	0	76.501	TRUE
Cytotrophoblast	cg05360402	-0.071	-0.078	-0.063	0.103	-19.104	0	0	76.5	FALSE
Cytotrophoblast	cg04878385	-0.291	-0.321	-0.261	0.782	-19.118	0	0	76.499	TRUE
Cytotrophoblast	cg02646528	-0.233	-0.257	-0.209	0.405	-19.118	0	0	76.499	TRUE
Cytotrophoblast	cg10333701	-0.077	-0.085	-0.069	0.12	-19.104	0	0	76.498	FALSE
Cytotrophoblast	cg07558837	-0.148	-0.163	-0.132	0.856	-19.118	0	0	76.498	TRUE
Cytotrophoblast	cg11848928	-0.309	-0.341	-0.277	0.785	-19.118	0	0	76.498	TRUE
Cytotrophoblast	cg13574099	-0.299	-0.33	-0.268	0.683	-19.118	0	0	76.498	TRUE
Cytotrophoblast	cg25617340	0.231	0.207	0.255	0.185	19.118	0	0	76.498	TRUE
Cytotrophoblast	cg21602520	-0.273	-0.301	-0.245	0.313	-19.118	0	0	76.497	TRUE
Cytotrophoblast	cg23838005	-0.261	-0.288	-0.234	0.377	-19.118	0	0	76.497	TRUE
Cytotrophoblast	cg22019999	-0.064	-0.071	-0.057	0.078	-19.104	0	0	76.497	FALSE
Cytotrophoblast	cg05095590	0.491	0.44	0.542	0.595	19.118	0	0	76.496	TRUE
Cytotrophoblast	cg13304265	-0.222	-0.245	-0.199	0.848	-19.118	0	0	76.495	TRUE
Cytotrophoblast	cg23639374	-0.176	-0.195	-0.158	0.368	-19.117	0	0	76.494	TRUE
Cytotrophoblast	cg10094489	0.356	0.319	0.393	0.403	19.117	0	0	76.492	TRUE
Cytotrophoblast	cg01272058	-0.085	-0.093	-0.076	0.141	-19.103	0	0	76.492	FALSE
Cytotrophoblast	cg11151193	0.087	0.078	0.096	0.89	19.103	0	0	76.491	FALSE
Cytotrophoblast	cg18430222	-0.281	-0.31	-0.252	0.643	-19.116	0	0	76.49	TRUE
Cytotrophoblast	cg11731596	0.362	0.325	0.4	0.552	19.116	0	0	76.49	TRUE
Cytotrophoblast	cg21810604	-0.076	-0.084	-0.069	0.091	-19.102	0	0	76.487	FALSE
Cytotrophoblast	cg24574382	-0.287	-0.316	-0.257	0.699	-19.116	0	0	76.486	TRUE
Cytotrophoblast	cg18920488	-0.063	-0.069	-0.056	0.081	-19.101	0	0	76.485	FALSE
Cytotrophoblast	cg00318643	-0.195	-0.215	-0.175	0.826	-19.115	0	0	76.483	TRUE
Cytotrophoblast	cg06231581	-0.481	-0.53	-0.431	0.705	-19.114	0	0	76.48	TRUE
Cytotrophoblast	cg02722618	0.094	0.085	0.104	0.869	19.103	0	0	76.48	FALSE
Cytotrophoblast	cg21318380	0.221	0.198	0.243	0.271	19.114	0	0	76.48	TRUE
Cytotrophoblast	cg14438453	0.271	0.243	0.299	0.597	19.114	0	0	76.478	TRUE
Cytotrophoblast	cg11137145	-0.411	-0.454	-0.369	0.418	-19.114	0	0	76.478	TRUE
Cytotrophoblast	cg09811386	-0.358	-0.395	-0.321	0.86	-19.114	0	0	76.478	TRUE
Cytotrophoblast	cg00081087	0.255	0.229	0.282	0.619	19.113	0	0	76.475	TRUE
Cytotrophoblast	cg14085673	-0.095	-0.105	-0.085	0.099	-19.102	0	0	76.474	FALSE
Cytotrophoblast	cg04777348	0.228	0.205	0.252	0.813	19.113	0	0	76.474	TRUE
Cytotrophoblast	cg02003818	-0.07	-0.078	-0.063	0.08	-19.098	0	0	76.47	FALSE
Cytotrophoblast	cg25123614	-0.066	-0.072	-0.059	0.08	-19.098	0	0	76.47	FALSE
Cytotrophoblast	cg12159980	0.072	0.064	0.079	0.874	19.098	0	0	76.469	FALSE
Cytotrophoblast	cg18206459	-0.075	-0.082	-0.067	0.088	-19.098	0	0	76.469	FALSE
Cytotrophoblast	cg07891080	-0.205	-0.226	-0.184	0.845	-19.111	0	0	76.466	TRUE
Cytotrophoblast	cg24764372	-0.308	-0.34	-0.276	0.8	-19.111	0	0	76.465	TRUE
Cytotrophoblast	cg24416232	0.065	0.059	0.072	0.922	19.097	0	0	76.464	FALSE
Cytotrophoblast	cg07152582	0.092	0.083	0.102	0.882	19.099	0	0	76.464	FALSE
Cytotrophoblast	cg14867383	-0.212	-0.234	-0.19	0.886	-19.111	0	0	76.463	TRUE
Cytotrophoblast	cg02150820	-0.424	-0.468	-0.38	0.428	-19.111	0	0	76.463	TRUE
Cytotrophoblast	cg24700485	0.283	0.254	0.312	0.202	19.111	0	0	76.462	TRUE
Cytotrophoblast	cg13589318	-0.078	-0.086	-0.07	0.105	-19.096	0	0	76.461	FALSE
Cytotrophoblast	cg08423507	-0.369	-0.408	-0.331	0.717	-19.11	0	0	76.46	TRUE
Cytotrophoblast	cg22200744	-0.304	-0.336	-0.273	0.679	-19.11	0	0	76.459	TRUE
Cytotrophoblast	cg09553346	0.07	0.063	0.078	0.872	19.096	0	0	76.459	FALSE
Cytotrophoblast	cg23063913	-0.07	-0.078	-0.063	0.088	-19.095	0	0	76.456	FALSE
Cytotrophoblast	cg01584104	-0.079	-0.087	-0.071	0.101	-19.095	0	0	76.455	FALSE
Cytotrophoblast	cg02699915	-0.231	-0.255	-0.207	0.228	-19.109	0	0	76.455	TRUE
Cytotrophoblast	cg18004701	0.522	0.468	0.576	0.187	19.109	0	0	76.455	TRUE
Cytotrophoblast	cg12192120	-0.323	-0.357	-0.29	0.799	-19.109	0	0	76.454	TRUE
Cytotrophoblast	cg08547694	-0.062	-0.069	-0.056	0.077	-19.095	0	0	76.453	FALSE
Cytotrophoblast	cg03075232	-0.178	-0.196	-0.159	0.863	-19.109	0	0	76.452	TRUE
Cytotrophoblast	cg06818159	-0.378	-0.417	-0.338	0.454	-19.109	0	0	76.452	TRUE
Cytotrophoblast	cg27168638	0.084	0.075	0.092	0.884	19.094	0	0	76.451	FALSE
Cytotrophoblast	cg14725858	-0.078	-0.086	-0.07	0.091	-19.094	0	0	76.449	FALSE
Cytotrophoblast	cg08779706	-0.099	-0.11	-0.089	0.103	-19.098	0	0	76.448	FALSE
Cytotrophoblast	cg05564831	0.317	0.284	0.35	0.379	19.108	0	0	76.448	TRUE
Cytotrophoblast	cg25473866	-0.308	-0.34	-0.276	0.431	-19.108	0	0	76.448	TRUE
Cytotrophoblast	cg01288337	0.426	0.382	0.47	0.631	19.108	0	0	76.448	TRUE
Cytotrophoblast	cg18601057	-0.312	-0.345	-0.28	0.28	-19.108	0	0	76.448	TRUE
Cytotrophoblast	cg20291363	-0.378	-0.417	-0.338	0.677	-19.108	0	0	76.447	TRUE
Cytotrophoblast	cg05914242	-0.079	-0.088	-0.071	0.092	-19.093	0	0	76.447	FALSE
Cytotrophoblast	cg23152055	-0.065	-0.072	-0.058	0.082	-19.093	0	0	76.446	FALSE
Cytotrophoblast	cg07669182	0.429	0.384	0.473	0.651	19.107	0	0	76.446	TRUE
Cytotrophoblast	cg00976619	-0.34	-0.376	-0.305	0.286	-19.107	0	0	76.445	TRUE
Cytotrophoblast	cg11583802	0.162	0.146	0.179	0.84	19.107	0	0	76.444	TRUE
Cytotrophoblast	cg27108154	-0.171	-0.189	-0.154	0.934	-19.107	0	0	76.443	TRUE
Cytotrophoblast	cg16208395	-0.215	-0.237	-0.193	0.868	-19.107	0	0	76.443	TRUE
Cytotrophoblast	cg04006718	-0.447	-0.494	-0.401	0.697	-19.107	0	0	76.442	TRUE
Cytotrophoblast	cg00547530	-0.279	-0.308	-0.25	0.498	-19.106	0	0	76.442	TRUE
Cytotrophoblast	cg10505718	0.087	0.078	0.096	0.886	19.093	0	0	76.441	FALSE
Cytotrophoblast	cg04006722	-0.104	-0.115	-0.093	0.108	-19.097	0	0	76.439	TRUE
Cytotrophoblast	cg04079301	0.255	0.228	0.281	0.152	19.106	0	0	76.437	TRUE
Cytotrophoblast	ch.8.91747740F	0.167	0.149	0.184	0.087	19.105	0	0	76.437	TRUE
Cytotrophoblast	cg07671805	0.515	0.461	0.568	0.184	19.105	0	0	76.436	TRUE
Cytotrophoblast	cg13994177	-0.287	-0.316	-0.257	0.796	-19.105	0	0	76.436	TRUE
Cytotrophoblast	cg01267270	-0.515	-0.568	-0.462	0.67	-19.105	0	0	76.435	TRUE
Cytotrophoblast	cg08155591	0.126	0.113	0.139	0.86	19.103	0	0	76.434	TRUE
Cytotrophoblast	cg17047021	-0.088	-0.097	-0.079	0.111	-19.091	0	0	76.434	FALSE
Cytotrophoblast	cg20198819	-0.216	-0.238	-0.194	0.763	-19.105	0	0	76.434	TRUE
Cytotrophoblast	cg16641903	-0.184	-0.203	-0.165	0.726	-19.105	0	0	76.434	TRUE
Cytotrophoblast	cg26005329	-0.368	-0.407	-0.33	0.607	-19.105	0	0	76.432	TRUE
Cytotrophoblast	cg04605987	0.261	0.234	0.288	0.312	19.104	0	0	76.431	TRUE
Cytotrophoblast	cg23184690	-0.249	-0.275	-0.224	0.664	-19.104	0	0	76.43	TRUE
Cytotrophoblast	cg10326287	-0.184	-0.203	-0.165	0.182	-19.104	0	0	76.43	TRUE
Cytotrophoblast	cg22733910	-0.151	-0.167	-0.136	0.113	-19.104	0	0	76.429	TRUE
Cytotrophoblast	cg06617456	0.204	0.183	0.225	0.073	19.104	0	0	76.428	TRUE
Cytotrophoblast	cg08773844	-0.078	-0.086	-0.07	0.09	-19.089	0	0	76.428	FALSE
Cytotrophoblast	cg01829163	-0.446	-0.492	-0.4	0.746	-19.104	0	0	76.427	TRUE
Cytotrophoblast	cg01087294	-0.117	-0.129	-0.105	0.138	-19.099	0	0	76.427	TRUE
Cytotrophoblast	cg10218472	-0.393	-0.433	-0.352	0.388	-19.103	0	0	76.427	TRUE
Cytotrophoblast	cg01566404	0.232	0.208	0.256	0.681	19.103	0	0	76.427	TRUE
Cytotrophoblast	cg13092487	0.079	0.071	0.087	0.876	19.089	0	0	76.427	FALSE
Cytotrophoblast	cg24333192	-0.081	-0.09	-0.073	0.104	-19.089	0	0	76.426	FALSE
Cytotrophoblast	cg23670519	-0.4	-0.441	-0.358	0.473	-19.103	0	0	76.426	TRUE
Cytotrophoblast	cg10356463	0.095	0.085	0.105	0.898	19.092	0	0	76.425	FALSE
Cytotrophoblast	cg11033654	0.26	0.233	0.287	0.323	19.103	0	0	76.424	TRUE
Cytotrophoblast	cg21854332	-0.273	-0.301	-0.245	0.202	-19.103	0	0	76.423	TRUE
Cytotrophoblast	cg18219250	-0.442	-0.487	-0.396	0.668	-19.102	0	0	76.421	TRUE
Cytotrophoblast	cg06630737	-0.082	-0.091	-0.074	0.115	-19.088	0	0	76.421	FALSE
Cytotrophoblast	cg15876676	0.374	0.335	0.413	0.463	19.101	0	0	76.417	TRUE
Cytotrophoblast	cg05630943	-0.437	-0.482	-0.391	0.491	-19.101	0	0	76.417	TRUE
Cytotrophoblast	cg20709888	-0.251	-0.277	-0.225	0.762	-19.101	0	0	76.416	TRUE
Cytotrophoblast	cg13431682	-0.257	-0.284	-0.23	0.205	-19.101	0	0	76.414	TRUE
Cytotrophoblast	cg05742247	0.213	0.191	0.235	0.175	19.101	0	0	76.414	TRUE
Cytotrophoblast	cg14508791	-0.327	-0.361	-0.294	0.636	-19.101	0	0	76.414	TRUE
Cytotrophoblast	cg15680288	0.407	0.365	0.45	0.262	19.101	0	0	76.414	TRUE
Cytotrophoblast	cg06236976	0.089	0.08	0.098	0.866	19.087	0	0	76.413	FALSE
Cytotrophoblast	cg06169746	0.45	0.404	0.497	0.543	19.1	0	0	76.412	TRUE
Cytotrophoblast	cg06852293	-0.26	-0.287	-0.233	0.759	-19.1	0	0	76.412	TRUE
Cytotrophoblast	cg20689780	-0.08	-0.088	-0.071	0.109	-19.086	0	0	76.412	FALSE
Cytotrophoblast	cg12225685	-0.172	-0.19	-0.154	0.909	-19.1	0	0	76.412	TRUE
Cytotrophoblast	cg17739841	0.216	0.194	0.239	0.093	19.1	0	0	76.411	TRUE
Cytotrophoblast	cg21552947	-0.068	-0.075	-0.061	0.092	-19.086	0	0	76.411	FALSE
Cytotrophoblast	cg27370229	-0.385	-0.425	-0.345	0.648	-19.1	0	0	76.409	TRUE
Cytotrophoblast	cg22827063	0.273	0.245	0.302	0.105	19.1	0	0	76.408	TRUE
Cytotrophoblast	cg07260605	0.084	0.075	0.093	0.894	19.085	0	0	76.408	FALSE
Cytotrophoblast	cg00539542	-0.237	-0.261	-0.212	0.629	-19.099	0	0	76.408	TRUE
Cytotrophoblast	cg18525316	-0.227	-0.25	-0.203	0.683	-19.099	0	0	76.407	TRUE
Cytotrophoblast	cg16878809	0.088	0.079	0.097	0.887	19.085	0	0	76.405	FALSE
Cytotrophoblast	cg11325942	-0.294	-0.324	-0.263	0.821	-19.099	0	0	76.405	TRUE
Cytotrophoblast	cg20357862	-0.206	-0.227	-0.184	0.777	-19.098	0	0	76.403	TRUE
Cytotrophoblast	cg11615347	-0.256	-0.282	-0.229	0.712	-19.098	0	0	76.402	TRUE
Cytotrophoblast	cg10212558	-0.053	-0.058	-0.047	0.072	-19.084	0	0	76.402	FALSE
Cytotrophoblast	cg08733774	-0.079	-0.087	-0.071	0.095	-19.084	0	0	76.401	FALSE
Cytotrophoblast	cg01335658	0.125	0.112	0.138	0.879	19.095	0	0	76.4	TRUE
Cytotrophoblast	cg27393277	-0.476	-0.525	-0.426	0.749	-19.098	0	0	76.4	TRUE
Cytotrophoblast	cg27052418	0.301	0.27	0.333	0.443	19.098	0	0	76.399	TRUE
Cytotrophoblast	cg08200691	-0.344	-0.379	-0.308	0.805	-19.098	0	0	76.399	TRUE
Cytotrophoblast	cg17310882	0.267	0.24	0.295	0.749	19.098	0	0	76.399	TRUE
Cytotrophoblast	cg05087455	-0.292	-0.322	-0.262	0.363	-19.098	0	0	76.399	TRUE
Cytotrophoblast	cg17298437	-0.073	-0.08	-0.065	0.086	-19.083	0	0	76.398	FALSE
Cytotrophoblast	cg08022411	-0.36	-0.397	-0.322	0.876	-19.097	0	0	76.398	TRUE
Cytotrophoblast	cg24183958	-0.075	-0.083	-0.067	0.083	-19.083	0	0	76.398	FALSE
Cytotrophoblast	cg05076820	-0.369	-0.407	-0.331	0.275	-19.097	0	0	76.395	TRUE
Cytotrophoblast	cg20243424	-0.39	-0.43	-0.349	0.413	-19.097	0	0	76.395	TRUE
Cytotrophoblast	cg04703620	-0.447	-0.493	-0.401	0.689	-19.097	0	0	76.394	TRUE
Cytotrophoblast	cg15485101	-0.32	-0.353	-0.287	0.72	-19.096	0	0	76.393	TRUE
Cytotrophoblast	cg05090851	-0.062	-0.068	-0.055	0.095	-19.082	0	0	76.393	FALSE
Cytotrophoblast	cg26660631	-0.285	-0.315	-0.255	0.469	-19.096	0	0	76.393	TRUE
Cytotrophoblast	cg10904061	0.107	0.096	0.119	0.858	19.089	0	0	76.393	TRUE
Cytotrophoblast	cg27381418	-0.22	-0.243	-0.197	0.906	-19.096	0	0	76.392	TRUE
Cytotrophoblast	cg22501922	0.306	0.274	0.337	0.702	19.096	0	0	76.392	TRUE
Cytotrophoblast	cg18877525	-0.463	-0.511	-0.415	0.62	-19.096	0	0	76.391	TRUE
Cytotrophoblast	cg00427150	-0.534	-0.59	-0.479	0.537	-19.096	0	0	76.391	TRUE
Cytotrophoblast	cg02449762	0.298	0.267	0.329	0.587	19.096	0	0	76.391	TRUE
Cytotrophoblast	cg06584121	0.1	0.09	0.11	0.927	19.086	0	0	76.39	FALSE
Cytotrophoblast	cg20142972	0.253	0.227	0.28	0.332	19.095	0	0	76.388	TRUE
Cytotrophoblast	cg19971388	0.311	0.279	0.343	0.152	19.095	0	0	76.386	TRUE
Cytotrophoblast	cg11932575	-0.395	-0.436	-0.354	0.64	-19.095	0	0	76.385	TRUE
Cytotrophoblast	cg23936609	-0.207	-0.229	-0.186	0.791	-19.095	0	0	76.384	TRUE
Cytotrophoblast	cg13445177	-0.458	-0.506	-0.411	0.491	-19.094	0	0	76.384	TRUE
Cytotrophoblast	cg15475055	-0.072	-0.079	-0.064	0.09	-19.08	0	0	76.384	FALSE
Cytotrophoblast	cg00514723	0.335	0.301	0.37	0.702	19.094	0	0	76.383	TRUE
Cytotrophoblast	cg01286665	0.393	0.352	0.434	0.522	19.094	0	0	76.383	TRUE
Cytotrophoblast	cg06526137	-0.073	-0.081	-0.066	0.081	-19.08	0	0	76.382	FALSE
Cytotrophoblast	cg21003380	-0.363	-0.4	-0.325	0.262	-19.094	0	0	76.381	TRUE
Cytotrophoblast	cg12221580	-0.313	-0.345	-0.28	0.856	-19.094	0	0	76.381	TRUE
Cytotrophoblast	cg26735153	0.073	0.066	0.081	0.901	19.08	0	0	76.38	FALSE
Cytotrophoblast	cg00650410	-0.274	-0.302	-0.245	0.789	-19.094	0	0	76.379	TRUE
Cytotrophoblast	cg15573925	-0.074	-0.082	-0.066	0.092	-19.079	0	0	76.379	FALSE
Cytotrophoblast	cg00022308	-0.087	-0.096	-0.078	0.113	-19.08	0	0	76.379	FALSE
Cytotrophoblast	cg07065756	0.327	0.293	0.361	0.623	19.093	0	0	76.378	TRUE
Cytotrophoblast	cg05555111	0.281	0.252	0.31	0.301	19.093	0	0	76.377	TRUE
Cytotrophoblast	cg23239891	-0.374	-0.413	-0.336	0.654	-19.092	0	0	76.373	TRUE
Cytotrophoblast	cg12541534	0.388	0.348	0.428	0.634	19.092	0	0	76.373	TRUE
Cytotrophoblast	cg19188306	-0.15	-0.166	-0.135	0.188	-19.092	0	0	76.372	TRUE
Cytotrophoblast	cg12879339	-0.077	-0.085	-0.069	0.082	-19.078	0	0	76.372	FALSE
Cytotrophoblast	cg17347810	-0.348	-0.384	-0.312	0.567	-19.092	0	0	76.37	TRUE
Cytotrophoblast	cg01990611	-0.079	-0.087	-0.071	0.098	-19.078	0	0	76.37	FALSE
Cytotrophoblast	cg24500683	-0.106	-0.117	-0.095	0.105	-19.084	0	0	76.369	TRUE
Cytotrophoblast	cg09813769	-0.443	-0.489	-0.397	0.414	-19.091	0	0	76.368	TRUE
Cytotrophoblast	cg21932360	-0.306	-0.338	-0.274	0.654	-19.091	0	0	76.367	TRUE
Cytotrophoblast	cg24032156	-0.189	-0.209	-0.17	0.619	-19.091	0	0	76.367	TRUE
Cytotrophoblast	ch.4.129827632R	-0.076	-0.084	-0.068	0.097	-19.077	0	0	76.365	FALSE
Cytotrophoblast	cg20189674	0.141	0.126	0.155	0.106	19.091	0	0	76.365	TRUE
Cytotrophoblast	cg05768824	0.274	0.245	0.302	0.161	19.09	0	0	76.364	TRUE
Cytotrophoblast	cg10381071	-0.202	-0.223	-0.181	0.166	-19.09	0	0	76.363	TRUE
Cytotrophoblast	cg19306847	-0.267	-0.295	-0.239	0.265	-19.09	0	0	76.362	TRUE
Cytotrophoblast	cg07577824	0.409	0.367	0.451	0.515	19.09	0	0	76.361	TRUE
Cytotrophoblast	cg15081825	0.356	0.32	0.393	0.447	19.089	0	0	76.359	TRUE
Cytotrophoblast	cg14628708	-0.369	-0.408	-0.331	0.793	-19.089	0	0	76.358	TRUE
Cytotrophoblast	cg25802487	-0.309	-0.341	-0.277	0.795	-19.089	0	0	76.358	TRUE
Cytotrophoblast	cg23694533	-0.347	-0.383	-0.311	0.258	-19.089	0	0	76.357	TRUE
Cytotrophoblast	cg12445422	-0.406	-0.449	-0.364	0.404	-19.089	0	0	76.357	TRUE
Cytotrophoblast	cg20788479	-0.077	-0.085	-0.069	0.09	-19.075	0	0	76.355	FALSE
Cytotrophoblast	cg15180867	-0.075	-0.083	-0.067	0.107	-19.074	0	0	76.354	FALSE
Cytotrophoblast	cg11152033	0.102	0.092	0.113	0.859	19.079	0	0	76.353	TRUE
Cytotrophoblast	cg04464357	-0.075	-0.083	-0.068	0.083	-19.074	0	0	76.351	FALSE
Cytotrophoblast	cg04599297	0.244	0.218	0.269	0.144	19.088	0	0	76.351	TRUE
Cytotrophoblast	cg00390724	0.385	0.345	0.425	0.708	19.088	0	0	76.35	TRUE
Cytotrophoblast	cg07086353	-0.329	-0.364	-0.295	0.482	-19.087	0	0	76.349	TRUE
Cytotrophoblast	cg08409553	0.095	0.085	0.105	0.865	19.076	0	0	76.349	FALSE
Cytotrophoblast	cg16478197	-0.323	-0.357	-0.29	0.654	-19.087	0	0	76.348	TRUE
Cytotrophoblast	cg16345915	0.12	0.108	0.133	0.833	19.083	0	0	76.348	TRUE
Cytotrophoblast	cg26459372	0.192	0.172	0.211	0.123	19.087	0	0	76.347	TRUE
Cytotrophoblast	cg11883836	0.369	0.331	0.408	0.621	19.087	0	0	76.347	TRUE
Cytotrophoblast	cg04846961	-0.301	-0.332	-0.27	0.714	-19.086	0	0	76.345	TRUE
Cytotrophoblast	cg11590337	-0.321	-0.355	-0.288	0.586	-19.086	0	0	76.343	TRUE
Cytotrophoblast	cg20192041	-0.353	-0.389	-0.316	0.857	-19.086	0	0	76.343	TRUE
Cytotrophoblast	cg02311374	-0.379	-0.418	-0.34	0.715	-19.086	0	0	76.342	TRUE
Cytotrophoblast	cg08200293	-0.129	-0.143	-0.116	0.13	-19.085	0	0	76.342	TRUE
Cytotrophoblast	cg12832355	-0.083	-0.091	-0.074	0.099	-19.072	0	0	76.342	FALSE
Cytotrophoblast	cg07923794	-0.335	-0.37	-0.3	0.776	-19.086	0	0	76.342	TRUE
Cytotrophoblast	cg01520122	-0.368	-0.406	-0.33	0.797	-19.086	0	0	76.341	TRUE
Cytotrophoblast	cg13950770	-0.187	-0.206	-0.168	0.731	-19.086	0	0	76.341	TRUE
Cytotrophoblast	cg00256485	0.241	0.216	0.266	0.612	19.085	0	0	76.34	TRUE
Cytotrophoblast	cg17482360	-0.425	-0.47	-0.381	0.376	-19.085	0	0	76.339	TRUE
Cytotrophoblast	cg09439010	-0.253	-0.279	-0.226	0.5	-19.085	0	0	76.339	TRUE
Cytotrophoblast	cg20458044	0.276	0.247	0.304	0.747	19.085	0	0	76.338	TRUE
Cytotrophoblast	cg23740610	-0.317	-0.35	-0.284	0.581	-19.085	0	0	76.335	TRUE
Cytotrophoblast	cg14928991	-0.069	-0.076	-0.062	0.108	-19.07	0	0	76.335	FALSE
Cytotrophoblast	cg22200067	-0.073	-0.08	-0.065	0.08	-19.07	0	0	76.333	FALSE
Cytotrophoblast	cg27059819	-0.308	-0.339	-0.276	0.448	-19.084	0	0	76.333	TRUE
Cytotrophoblast	cg03271997	-0.224	-0.247	-0.2	0.782	-19.084	0	0	76.333	TRUE
Cytotrophoblast	cg02893490	0.082	0.073	0.09	0.897	19.07	0	0	76.331	FALSE
Cytotrophoblast	cg07904567	0.097	0.087	0.107	0.864	19.073	0	0	76.33	FALSE
Cytotrophoblast	cg04460847	0.172	0.154	0.189	0.169	19.083	0	0	76.33	TRUE
Cytotrophoblast	cg26432539	0.231	0.207	0.255	0.713	19.083	0	0	76.329	TRUE
Cytotrophoblast	cg26819753	-0.31	-0.343	-0.278	0.295	-19.083	0	0	76.328	TRUE
Cytotrophoblast	cg20234205	0.073	0.065	0.08	0.888	19.069	0	0	76.327	FALSE
Cytotrophoblast	cg00771346	-0.116	-0.128	-0.104	0.932	-19.078	0	0	76.327	TRUE
Cytotrophoblast	cg03964515	-0.241	-0.266	-0.216	0.845	-19.083	0	0	76.326	TRUE
Cytotrophoblast	cg11676636	-0.422	-0.466	-0.378	0.714	-19.082	0	0	76.325	TRUE
Cytotrophoblast	cg09644986	-0.079	-0.087	-0.07	0.085	-19.068	0	0	76.325	FALSE
Cytotrophoblast	cg02944312	-0.394	-0.434	-0.353	0.609	-19.082	0	0	76.323	TRUE
Cytotrophoblast	cg16567157	-0.065	-0.071	-0.058	0.082	-19.068	0	0	76.323	FALSE
Cytotrophoblast	cg02978460	-0.215	-0.237	-0.192	0.944	-19.082	0	0	76.323	TRUE
Cytotrophoblast	cg07748583	-0.266	-0.294	-0.238	0.187	-19.082	0	0	76.322	TRUE
Cytotrophoblast	cg16612100	-0.078	-0.086	-0.07	0.091	-19.068	0	0	76.322	FALSE
Cytotrophoblast	cg06477663	0.353	0.316	0.39	0.751	19.082	0	0	76.322	TRUE
Cytotrophoblast	cg06532212	0.337	0.302	0.372	0.677	19.082	0	0	76.322	TRUE
Cytotrophoblast	cg00377591	-0.415	-0.458	-0.372	0.746	-19.082	0	0	76.321	TRUE
Cytotrophoblast	cg00258805	-0.082	-0.09	-0.073	0.106	-19.068	0	0	76.321	FALSE
Cytotrophoblast	cg02028339	-0.353	-0.39	-0.317	0.412	-19.081	0	0	76.32	TRUE
Cytotrophoblast	cg05422383	-0.22	-0.243	-0.197	0.705	-19.081	0	0	76.319	TRUE
Cytotrophoblast	cg07891081	-0.099	-0.109	-0.089	0.095	-19.071	0	0	76.319	FALSE
Cytotrophoblast	cg09073838	-0.101	-0.112	-0.091	0.96	-19.072	0	0	76.319	TRUE
Cytotrophoblast	cg01399598	-0.418	-0.461	-0.374	0.549	-19.081	0	0	76.318	TRUE
Cytotrophoblast	cg06351144	0.077	0.069	0.085	0.908	19.067	0	0	76.318	FALSE
Cytotrophoblast	cg00190321	-0.049	-0.054	-0.044	0.058	-19.067	0	0	76.317	FALSE
Cytotrophoblast	cg02685436	-0.267	-0.295	-0.24	0.719	-19.081	0	0	76.316	TRUE
Cytotrophoblast	cg03008851	-0.286	-0.316	-0.257	0.871	-19.081	0	0	76.316	TRUE
Cytotrophoblast	cg08101977	-0.345	-0.381	-0.309	0.36	-19.08	0	0	76.315	TRUE
Cytotrophoblast	cg00708580	0.081	0.072	0.089	0.856	19.066	0	0	76.315	FALSE
Cytotrophoblast	cg26762198	-0.07	-0.077	-0.063	0.08	-19.066	0	0	76.313	FALSE
Cytotrophoblast	cg00898350	-0.085	-0.094	-0.076	0.127	-19.066	0	0	76.312	FALSE
Cytotrophoblast	cg10218347	-0.256	-0.282	-0.229	0.748	-19.079	0	0	76.31	TRUE
Cytotrophoblast	cg00575342	0.072	0.064	0.079	0.894	19.065	0	0	76.31	FALSE
Cytotrophoblast	cg18597188	0.27	0.242	0.298	0.522	19.079	0	0	76.309	TRUE
Cytotrophoblast	cg08558449	-0.061	-0.068	-0.055	0.079	-19.065	0	0	76.309	FALSE
Cytotrophoblast	cg19329999	-0.315	-0.347	-0.282	0.612	-19.079	0	0	76.309	TRUE
Cytotrophoblast	cg05863499	-0.15	-0.166	-0.135	0.148	-19.079	0	0	76.308	TRUE
Cytotrophoblast	cg15547534	-0.098	-0.108	-0.088	0.112	-19.069	0	0	76.307	FALSE
Cytotrophoblast	cg16231241	0.353	0.316	0.39	0.268	19.078	0	0	76.306	TRUE
Cytotrophoblast	cg10654510	-0.286	-0.316	-0.257	0.737	-19.078	0	0	76.305	TRUE
Cytotrophoblast	cg26809911	-0.069	-0.076	-0.062	0.104	-19.064	0	0	76.305	FALSE
Cytotrophoblast	cg09248714	-0.268	-0.296	-0.24	0.214	-19.078	0	0	76.305	TRUE
Cytotrophoblast	cg18780515	-0.069	-0.076	-0.062	0.086	-19.064	0	0	76.304	FALSE
Cytotrophoblast	cg07815799	0.426	0.381	0.47	0.513	19.078	0	0	76.304	TRUE
Cytotrophoblast	cg09249084	0.103	0.092	0.113	0.893	19.069	0	0	76.303	TRUE
Cytotrophoblast	cg23058755	-0.067	-0.074	-0.06	0.07	-19.064	0	0	76.302	FALSE
Cytotrophoblast	cg05460329	-0.309	-0.341	-0.277	0.634	-19.078	0	0	76.301	TRUE
Cytotrophoblast	cg04696780	-0.16	-0.176	-0.143	0.156	-19.077	0	0	76.299	TRUE
Cytotrophoblast	cg07964133	-0.058	-0.064	-0.052	0.085	-19.063	0	0	76.299	FALSE
Cytotrophoblast	cg01417714	0.213	0.191	0.235	0.668	19.077	0	0	76.298	TRUE
Cytotrophoblast	cg23802451	-0.26	-0.287	-0.233	0.631	-19.077	0	0	76.298	TRUE
Cytotrophoblast	cg22453529	-0.394	-0.435	-0.353	0.564	-19.077	0	0	76.298	TRUE
Cytotrophoblast	cg00563932	0.224	0.201	0.247	0.741	19.077	0	0	76.296	TRUE
Cytotrophoblast	cg23828765	-0.44	-0.485	-0.394	0.71	-19.076	0	0	76.296	TRUE
Cytotrophoblast	cg19160754	-0.26	-0.288	-0.233	0.409	-19.076	0	0	76.296	TRUE
Cytotrophoblast	cg05318503	0.179	0.16	0.197	0.827	19.076	0	0	76.294	TRUE
Cytotrophoblast	cg01385367	-0.066	-0.073	-0.059	0.072	-19.062	0	0	76.294	FALSE
Cytotrophoblast	cg09826002	-0.079	-0.088	-0.071	0.087	-19.062	0	0	76.293	FALSE
Cytotrophoblast	cg03837827	-0.059	-0.065	-0.053	0.081	-19.062	0	0	76.293	FALSE
Cytotrophoblast	cg02929855	0.413	0.371	0.456	0.508	19.076	0	0	76.292	TRUE
Cytotrophoblast	cg05754179	0.276	0.247	0.305	0.584	19.075	0	0	76.291	TRUE
Cytotrophoblast	cg22427313	-0.368	-0.406	-0.33	0.752	-19.075	0	0	76.291	TRUE
Cytotrophoblast	cg17892159	-0.073	-0.081	-0.066	0.108	-19.061	0	0	76.291	FALSE
Cytotrophoblast	cg04752812	0.4	0.359	0.442	0.406	19.075	0	0	76.29	TRUE
Cytotrophoblast	cg16697731	-0.076	-0.084	-0.068	0.097	-19.061	0	0	76.289	FALSE
Cytotrophoblast	cg22580087	-0.075	-0.083	-0.067	0.089	-19.061	0	0	76.287	FALSE
Cytotrophoblast	cg06049791	-0.08	-0.089	-0.072	0.087	-19.06	0	0	76.285	FALSE
Cytotrophoblast	cg27297033	-0.282	-0.312	-0.253	0.466	-19.074	0	0	76.284	TRUE
Cytotrophoblast	cg00963071	-0.603	-0.666	-0.54	0.672	-19.074	0	0	76.283	TRUE
Cytotrophoblast	cg00444847	-0.078	-0.087	-0.07	0.084	-19.059	0	0	76.282	FALSE
Cytotrophoblast	cg02378052	-0.271	-0.299	-0.243	0.862	-19.073	0	0	76.281	TRUE
Cytotrophoblast	cg06976994	0.112	0.1	0.123	0.879	19.067	0	0	76.281	TRUE
Cytotrophoblast	cg07934217	-0.094	-0.103	-0.084	0.115	-19.062	0	0	76.28	FALSE
Cytotrophoblast	cg01992684	0.112	0.1	0.123	0.86	19.067	0	0	76.279	TRUE
Cytotrophoblast	cg02719427	-0.278	-0.307	-0.249	0.807	-19.073	0	0	76.279	TRUE
Cytotrophoblast	cg14412416	-0.093	-0.103	-0.083	0.105	-19.061	0	0	76.279	FALSE
Cytotrophoblast	cg10576499	-0.329	-0.363	-0.295	0.8	-19.073	0	0	76.277	TRUE
Cytotrophoblast	cg15261499	-0.075	-0.083	-0.067	0.081	-19.058	0	0	76.276	FALSE
Cytotrophoblast	cg26675523	0.072	0.065	0.08	0.897	19.058	0	0	76.275	FALSE
Cytotrophoblast	cg04003903	0.29	0.26	0.32	0.534	19.072	0	0	76.275	TRUE
Cytotrophoblast	cg00766482	0.087	0.078	0.096	0.879	19.058	0	0	76.275	FALSE
Cytotrophoblast	cg09767850	-0.087	-0.096	-0.078	0.104	-19.058	0	0	76.275	FALSE
Cytotrophoblast	cg04263115	-0.082	-0.09	-0.073	0.101	-19.058	0	0	76.274	FALSE
Cytotrophoblast	cg19937698	-0.065	-0.072	-0.059	0.079	-19.058	0	0	76.272	FALSE
Cytotrophoblast	cg25977026	0.103	0.093	0.114	0.875	19.063	0	0	76.272	TRUE
Cytotrophoblast	cg08914561	-0.07	-0.077	-0.063	0.107	-19.057	0	0	76.27	FALSE
Cytotrophoblast	cg17008052	-0.071	-0.078	-0.063	0.094	-19.057	0	0	76.27	FALSE
Cytotrophoblast	cg07846061	0.389	0.349	0.429	0.436	19.071	0	0	76.269	TRUE
Cytotrophoblast	cg20149094	0.091	0.081	0.1	0.894	19.058	0	0	76.269	FALSE
Cytotrophoblast	cg03134083	-0.388	-0.429	-0.348	0.833	-19.071	0	0	76.269	TRUE
Cytotrophoblast	cg15890852	0.084	0.075	0.092	0.885	19.057	0	0	76.268	FALSE
Cytotrophoblast	cg06443863	-0.078	-0.086	-0.07	0.091	-19.057	0	0	76.268	FALSE
Cytotrophoblast	cg08265282	0.075	0.068	0.083	0.875	19.056	0	0	76.267	FALSE
Cytotrophoblast	cg04304802	-0.358	-0.395	-0.321	0.288	-19.07	0	0	76.266	TRUE
Cytotrophoblast	cg09784977	-0.615	-0.678	-0.551	0.758	-19.07	0	0	76.266	TRUE
Cytotrophoblast	cg17278249	-0.06	-0.066	-0.053	0.081	-19.056	0	0	76.264	FALSE
Cytotrophoblast	cg22998811	0.304	0.272	0.336	0.215	19.07	0	0	76.264	TRUE
Cytotrophoblast	cg22437221	0.452	0.405	0.499	0.627	19.07	0	0	76.264	TRUE
Cytotrophoblast	cg10260711	-0.346	-0.382	-0.31	0.597	-19.07	0	0	76.264	TRUE
Cytotrophoblast	cg14715778	-0.252	-0.278	-0.226	0.316	-19.07	0	0	76.263	TRUE
Cytotrophoblast	cg00464788	-0.168	-0.185	-0.15	0.152	-19.069	0	0	76.261	TRUE
Cytotrophoblast	cg04557181	0.066	0.06	0.073	0.882	19.055	0	0	76.26	FALSE
Cytotrophoblast	cg18587557	-0.189	-0.209	-0.17	0.163	-19.069	0	0	76.26	TRUE
Cytotrophoblast	cg09887634	-0.286	-0.315	-0.256	0.828	-19.069	0	0	76.26	TRUE
Cytotrophoblast	cg00087274	-0.197	-0.218	-0.177	0.727	-19.069	0	0	76.26	TRUE
Cytotrophoblast	cg15688619	0.147	0.132	0.162	0.101	19.069	0	0	76.259	TRUE
Cytotrophoblast	cg13508283	-0.105	-0.116	-0.094	0.133	-19.061	0	0	76.259	TRUE
Cytotrophoblast	cg10083572	0.198	0.177	0.218	0.071	19.068	0	0	76.257	TRUE
Cytotrophoblast	cg01719405	0.461	0.414	0.509	0.589	19.068	0	0	76.256	TRUE
Cytotrophoblast	cg11323230	-0.047	-0.052	-0.042	0.056	-19.054	0	0	76.255	FALSE
Cytotrophoblast	cg04140614	-0.067	-0.074	-0.06	0.075	-19.054	0	0	76.255	FALSE
Cytotrophoblast	cg01820765	-0.114	-0.126	-0.103	0.865	-19.063	0	0	76.255	TRUE
Cytotrophoblast	cg24852446	-0.39	-0.431	-0.35	0.472	-19.068	0	0	76.255	TRUE
Cytotrophoblast	ch.2.2613291R	-0.065	-0.072	-0.059	0.075	-19.054	0	0	76.254	FALSE
Cytotrophoblast	cg22748698	-0.083	-0.092	-0.075	0.109	-19.053	0	0	76.253	FALSE
Cytotrophoblast	cg01172872	-0.474	-0.523	-0.424	0.409	-19.067	0	0	76.252	TRUE
Cytotrophoblast	cg01404163	0.423	0.38	0.467	0.388	19.067	0	0	76.252	TRUE
Cytotrophoblast	cg07800658	-0.489	-0.54	-0.439	0.331	-19.067	0	0	76.252	TRUE
Cytotrophoblast	cg01338917	-0.101	-0.111	-0.09	0.11	-19.058	0	0	76.251	TRUE
Cytotrophoblast	cg23686831	0.408	0.366	0.451	0.597	19.067	0	0	76.251	TRUE
Cytotrophoblast	cg07942479	0.285	0.255	0.315	0.131	19.067	0	0	76.249	TRUE
Cytotrophoblast	cg16339915	-0.23	-0.254	-0.206	0.687	-19.067	0	0	76.249	TRUE
Cytotrophoblast	cg03845837	0.265	0.238	0.293	0.585	19.067	0	0	76.248	TRUE
Cytotrophoblast	cg01264765	0.267	0.239	0.295	0.114	19.067	0	0	76.248	TRUE
Cytotrophoblast	cg24656005	-0.268	-0.296	-0.241	0.791	-19.066	0	0	76.247	TRUE
Cytotrophoblast	cg14119827	-0.225	-0.248	-0.202	0.718	-19.066	0	0	76.246	TRUE
Cytotrophoblast	cg07166235	-0.082	-0.09	-0.073	0.088	-19.052	0	0	76.245	FALSE
Cytotrophoblast	cg20671534	-0.492	-0.543	-0.441	0.545	-19.066	0	0	76.244	TRUE
Cytotrophoblast	cg23702657	-0.077	-0.085	-0.069	0.093	-19.052	0	0	76.243	FALSE
Cytotrophoblast	cg05883128	0.242	0.217	0.268	0.368	19.065	0	0	76.242	TRUE
Cytotrophoblast	cg25439758	0.06	0.054	0.066	0.892	19.051	0	0	76.239	FALSE
Cytotrophoblast	cg17727795	-0.298	-0.328	-0.267	0.852	-19.065	0	0	76.238	TRUE
Cytotrophoblast	cg25389328	0.306	0.275	0.338	0.406	19.065	0	0	76.238	TRUE
Cytotrophoblast	cg08157579	-0.063	-0.07	-0.057	0.07	-19.05	0	0	76.238	FALSE
Cytotrophoblast	cg10612560	0.33	0.295	0.364	0.593	19.064	0	0	76.237	TRUE
Cytotrophoblast	cg05388840	-0.095	-0.105	-0.085	0.057	-19.053	0	0	76.237	FALSE
Cytotrophoblast	cg09326529	0.073	0.066	0.081	0.897	19.05	0	0	76.236	FALSE
Cytotrophoblast	cg17326555	0.42	0.376	0.463	0.24	19.064	0	0	76.235	TRUE
Cytotrophoblast	cg23745644	-0.088	-0.097	-0.079	0.11	-19.05	0	0	76.235	FALSE
Cytotrophoblast	cg27420123	-0.315	-0.348	-0.283	0.465	-19.064	0	0	76.235	TRUE
Cytotrophoblast	cg14287724	-0.318	-0.351	-0.285	0.768	-19.064	0	0	76.235	TRUE
Cytotrophoblast	cg21221899	0.34	0.305	0.376	0.328	19.063	0	0	76.233	TRUE
Cytotrophoblast	cg21823605	-0.41	-0.453	-0.368	0.697	-19.063	0	0	76.233	TRUE
Cytotrophoblast	cg04445988	-0.075	-0.083	-0.068	0.115	-19.049	0	0	76.233	FALSE
Cytotrophoblast	cg14834267	0.246	0.221	0.272	0.162	19.063	0	0	76.232	TRUE
Cytotrophoblast	cg12216205	0.064	0.057	0.07	0.895	19.049	0	0	76.232	FALSE
Cytotrophoblast	cg19828022	-0.064	-0.07	-0.057	0.066	-19.049	0	0	76.232	FALSE
Cytotrophoblast	cg22657632	-0.321	-0.354	-0.288	0.553	-19.063	0	0	76.232	TRUE
Cytotrophoblast	cg07093661	0.096	0.086	0.106	0.882	19.052	0	0	76.23	FALSE
Cytotrophoblast	cg27635859	-0.325	-0.359	-0.291	0.479	-19.062	0	0	76.228	TRUE
Cytotrophoblast	cg08383930	0.096	0.086	0.106	0.828	19.051	0	0	76.228	FALSE
Cytotrophoblast	cg05600340	-0.076	-0.083	-0.068	0.086	-19.048	0	0	76.228	FALSE
Cytotrophoblast	cg23925241	-0.262	-0.289	-0.234	0.814	-19.062	0	0	76.227	TRUE
Cytotrophoblast	cg02538637	-0.068	-0.075	-0.061	0.099	-19.048	0	0	76.227	FALSE
Cytotrophoblast	cg26817416	-0.369	-0.407	-0.331	0.305	-19.062	0	0	76.224	TRUE
Cytotrophoblast	cg27042523	0.387	0.346	0.427	0.619	19.062	0	0	76.224	TRUE
Cytotrophoblast	cg23350198	-0.086	-0.095	-0.077	0.107	-19.048	0	0	76.224	FALSE
Cytotrophoblast	cg17887427	-0.076	-0.084	-0.068	0.086	-19.047	0	0	76.223	FALSE
Cytotrophoblast	cg06401414	-0.438	-0.484	-0.393	0.6	-19.061	0	0	76.223	TRUE
Cytotrophoblast	cg04399988	-0.259	-0.286	-0.232	0.587	-19.061	0	0	76.223	TRUE
Cytotrophoblast	cg24897392	-0.324	-0.358	-0.29	0.696	-19.061	0	0	76.222	TRUE
Cytotrophoblast	cg08473693	-0.301	-0.332	-0.269	0.548	-19.061	0	0	76.222	TRUE
Cytotrophoblast	cg20335213	0.24	0.215	0.264	0.703	19.061	0	0	76.222	TRUE
Cytotrophoblast	cg02711268	-0.234	-0.258	-0.21	0.223	-19.061	0	0	76.222	TRUE
Cytotrophoblast	cg08242010	0.349	0.313	0.386	0.266	19.061	0	0	76.221	TRUE
Cytotrophoblast	cg07073120	-0.129	-0.143	-0.116	0.155	-19.06	0	0	76.221	TRUE
Cytotrophoblast	cg23928920	-0.462	-0.51	-0.414	0.479	-19.061	0	0	76.22	TRUE
Cytotrophoblast	cg01803759	-0.539	-0.595	-0.483	0.398	-19.061	0	0	76.219	TRUE
Cytotrophoblast	cg07328495	-0.065	-0.072	-0.058	0.076	-19.047	0	0	76.219	FALSE
Cytotrophoblast	cg02031423	-0.072	-0.08	-0.065	0.086	-19.047	0	0	76.219	FALSE
Cytotrophoblast	cg05733181	-0.126	-0.139	-0.113	0.131	-19.058	0	0	76.219	TRUE
Cytotrophoblast	cg10545896	0.072	0.064	0.079	0.89	19.046	0	0	76.218	FALSE
Cytotrophoblast	cg17195771	-0.065	-0.072	-0.058	0.089	-19.046	0	0	76.217	FALSE
Cytotrophoblast	cg14043546	-0.075	-0.083	-0.068	0.085	-19.046	0	0	76.217	FALSE
Cytotrophoblast	cg08830502	-0.334	-0.369	-0.299	0.516	-19.06	0	0	76.216	TRUE
Cytotrophoblast	cg04321267	-0.325	-0.359	-0.292	0.444	-19.06	0	0	76.215	TRUE
Cytotrophoblast	cg01231009	0.083	0.074	0.092	0.892	19.046	0	0	76.215	FALSE
Cytotrophoblast	cg20414996	-0.073	-0.08	-0.065	0.084	-19.046	0	0	76.215	FALSE
Cytotrophoblast	cg20219035	-0.096	-0.106	-0.086	0.083	-19.049	0	0	76.215	FALSE
Cytotrophoblast	cg20067272	-0.266	-0.294	-0.239	0.897	-19.06	0	0	76.215	TRUE
Cytotrophoblast	cg24430528	-0.582	-0.642	-0.521	0.682	-19.06	0	0	76.214	TRUE
Cytotrophoblast	cg20952076	-0.25	-0.276	-0.224	0.254	-19.06	0	0	76.214	TRUE
Cytotrophoblast	cg23632237	-0.246	-0.272	-0.221	0.216	-19.059	0	0	76.213	TRUE
Cytotrophoblast	cg17329287	0.277	0.248	0.306	0.103	19.059	0	0	76.213	TRUE
Cytotrophoblast	cg00960050	0.055	0.049	0.06	0.029	19.045	0	0	76.212	FALSE
Cytotrophoblast	cg22124117	-0.055	-0.06	-0.049	0.07	-19.045	0	0	76.211	FALSE
Cytotrophoblast	cg14290576	-0.448	-0.495	-0.402	0.467	-19.059	0	0	76.21	TRUE
Cytotrophoblast	cg25249849	-0.39	-0.431	-0.35	0.478	-19.059	0	0	76.209	TRUE
Cytotrophoblast	cg18234296	-0.281	-0.311	-0.252	0.545	-19.058	0	0	76.208	TRUE
Cytotrophoblast	cg07915434	0.281	0.252	0.31	0.274	19.058	0	0	76.206	TRUE
Cytotrophoblast	cg01314194	-0.066	-0.073	-0.059	0.102	-19.044	0	0	76.206	FALSE
Cytotrophoblast	cg26679024	-0.07	-0.078	-0.063	0.079	-19.044	0	0	76.205	FALSE
Cytotrophoblast	cg23548819	-0.078	-0.086	-0.07	0.089	-19.044	0	0	76.204	FALSE
Cytotrophoblast	cg22243298	0.084	0.076	0.093	0.905	19.044	0	0	76.204	FALSE
Cytotrophoblast	cg02069524	-0.348	-0.385	-0.312	0.767	-19.057	0	0	76.204	TRUE
Cytotrophoblast	cg09291628	-0.08	-0.088	-0.072	0.083	-19.043	0	0	76.202	FALSE
Cytotrophoblast	cg04945066	-0.078	-0.086	-0.07	0.089	-19.043	0	0	76.201	FALSE
Cytotrophoblast	cg03273509	-0.069	-0.076	-0.062	0.076	-19.042	0	0	76.198	FALSE
Cytotrophoblast	cg19772011	-0.292	-0.323	-0.262	0.244	-19.056	0	0	76.196	TRUE
Cytotrophoblast	cg03276982	-0.352	-0.389	-0.316	0.694	-19.056	0	0	76.195	TRUE
Cytotrophoblast	cg13208832	0.422	0.378	0.466	0.142	19.056	0	0	76.195	TRUE
Cytotrophoblast	cg24703660	-0.169	-0.186	-0.151	0.156	-19.056	0	0	76.195	TRUE
Cytotrophoblast	cg08210228	-0.055	-0.06	-0.049	0.06	-19.042	0	0	76.194	FALSE
Cytotrophoblast	cg27141517	0.298	0.267	0.329	0.49	19.055	0	0	76.193	TRUE
Cytotrophoblast	cg20884605	0.46	0.413	0.508	0.332	19.055	0	0	76.193	TRUE
Cytotrophoblast	cg20625074	0.074	0.066	0.082	0.862	19.041	0	0	76.192	FALSE
Cytotrophoblast	cg19557537	-0.067	-0.074	-0.06	0.089	-19.041	0	0	76.192	FALSE
Cytotrophoblast	cg22248683	-0.08	-0.088	-0.071	0.085	-19.041	0	0	76.192	FALSE
Cytotrophoblast	cg17918270	-0.387	-0.428	-0.347	0.757	-19.055	0	0	76.19	TRUE
Cytotrophoblast	cg22079057	-0.37	-0.408	-0.331	0.768	-19.055	0	0	76.19	TRUE
Cytotrophoblast	cg23067881	-0.233	-0.257	-0.209	0.201	-19.054	0	0	76.188	TRUE
Cytotrophoblast	cg07880135	-0.08	-0.088	-0.072	0.102	-19.04	0	0	76.188	FALSE
Cytotrophoblast	cg18562714	-0.277	-0.306	-0.248	0.845	-19.054	0	0	76.187	TRUE
Cytotrophoblast	cg06739403	-0.056	-0.061	-0.05	0.072	-19.04	0	0	76.185	FALSE
Cytotrophoblast	cg00988247	0.424	0.38	0.468	0.187	19.053	0	0	76.184	TRUE
Cytotrophoblast	cg02192204	-0.301	-0.332	-0.27	0.873	-19.053	0	0	76.183	TRUE
Cytotrophoblast	cg22562569	-0.272	-0.3	-0.243	0.822	-19.053	0	0	76.182	TRUE
Cytotrophoblast	cg18391694	0.248	0.222	0.274	0.189	19.053	0	0	76.18	TRUE
Cytotrophoblast	cg26223989	-0.073	-0.081	-0.066	0.081	-19.039	0	0	76.18	FALSE
Cytotrophoblast	cg27553457	0.274	0.246	0.303	0.742	19.052	0	0	76.179	TRUE
Cytotrophoblast	cg13666648	-0.383	-0.423	-0.343	0.673	-19.052	0	0	76.178	TRUE
Cytotrophoblast	cg11961255	-0.105	-0.116	-0.094	0.109	-19.044	0	0	76.177	TRUE
Cytotrophoblast	cg01505878	-0.382	-0.422	-0.343	0.313	-19.052	0	0	76.176	TRUE
Cytotrophoblast	cg21773188	-0.107	-0.119	-0.096	0.892	-19.044	0	0	76.176	TRUE
Cytotrophoblast	cg05134476	-0.26	-0.288	-0.233	0.721	-19.052	0	0	76.175	TRUE
Cytotrophoblast	cg03368099	-0.378	-0.417	-0.338	0.334	-19.051	0	0	76.175	TRUE
Cytotrophoblast	cg24341722	-0.075	-0.083	-0.067	0.082	-19.037	0	0	76.174	FALSE
Cytotrophoblast	cg19357865	0.231	0.207	0.256	0.628	19.051	0	0	76.173	TRUE
Cytotrophoblast	cg03041742	-0.065	-0.072	-0.058	0.077	-19.037	0	0	76.172	FALSE
Cytotrophoblast	cg26177192	0.073	0.066	0.081	0.906	19.037	0	0	76.171	FALSE
Cytotrophoblast	cg14747086	-0.185	-0.205	-0.166	0.166	-19.051	0	0	76.171	TRUE
Cytotrophoblast	cg01154336	-0.388	-0.428	-0.347	0.544	-19.051	0	0	76.171	TRUE
Cytotrophoblast	cg05979433	-0.289	-0.319	-0.259	0.777	-19.051	0	0	76.17	TRUE
Cytotrophoblast	cg07499317	-0.313	-0.346	-0.281	0.516	-19.05	0	0	76.17	TRUE
Cytotrophoblast	cg25533997	-0.272	-0.301	-0.244	0.312	-19.05	0	0	76.169	TRUE
Cytotrophoblast	cg15462232	-0.061	-0.067	-0.055	0.071	-19.036	0	0	76.169	FALSE
Cytotrophoblast	cg25526913	0.211	0.189	0.233	0.139	19.049	0	0	76.165	TRUE
Cytotrophoblast	cg22039638	-0.322	-0.355	-0.288	0.592	-19.049	0	0	76.164	TRUE
Cytotrophoblast	cg01403055	-0.461	-0.509	-0.413	0.386	-19.049	0	0	76.163	TRUE
Cytotrophoblast	cg21519219	-0.293	-0.323	-0.262	0.817	-19.049	0	0	76.162	TRUE
Cytotrophoblast	cg11023668	-0.438	-0.484	-0.393	0.395	-19.049	0	0	76.162	TRUE
Cytotrophoblast	cg25356086	-0.074	-0.082	-0.066	0.102	-19.035	0	0	76.161	FALSE
Cytotrophoblast	cg07790569	0.111	0.099	0.122	0.869	19.042	0	0	76.16	TRUE
Cytotrophoblast	cg14317414	-0.278	-0.307	-0.249	0.692	-19.048	0	0	76.159	TRUE
Cytotrophoblast	cg10100556	-0.361	-0.398	-0.323	0.677	-19.048	0	0	76.159	TRUE
Cytotrophoblast	cg27330502	-0.385	-0.425	-0.345	0.548	-19.048	0	0	76.158	TRUE
Cytotrophoblast	cg20856893	-0.257	-0.284	-0.23	0.699	-19.048	0	0	76.156	TRUE
Cytotrophoblast	cg26973045	-0.053	-0.059	-0.048	0.068	-19.034	0	0	76.156	FALSE
Cytotrophoblast	cg05360958	0.409	0.367	0.452	0.573	19.048	0	0	76.156	TRUE
Cytotrophoblast	cg17410431	0.079	0.071	0.087	0.901	19.033	0	0	76.155	FALSE
Cytotrophoblast	cg11877105	-0.413	-0.456	-0.37	0.521	-19.047	0	0	76.155	TRUE
Cytotrophoblast	cg18579787	-0.067	-0.074	-0.06	0.07	-19.033	0	0	76.154	FALSE
Cytotrophoblast	cg17943995	-0.47	-0.519	-0.421	0.614	-19.047	0	0	76.153	TRUE
Cytotrophoblast	cg11969813	-0.442	-0.488	-0.396	0.561	-19.047	0	0	76.152	TRUE
Cytotrophoblast	cg19181162	0.322	0.288	0.355	0.258	19.046	0	0	76.149	TRUE
Cytotrophoblast	cg02900800	-0.344	-0.38	-0.309	0.712	-19.046	0	0	76.149	TRUE
Cytotrophoblast	cg25661884	-0.495	-0.547	-0.444	0.45	-19.046	0	0	76.148	TRUE
Cytotrophoblast	cg00067576	-0.059	-0.065	-0.053	0.068	-19.032	0	0	76.148	FALSE
Cytotrophoblast	cg13872780	0.099	0.089	0.11	0.879	19.036	0	0	76.147	FALSE
Cytotrophoblast	cg13011362	-0.061	-0.067	-0.055	0.095	-19.032	0	0	76.147	FALSE
Cytotrophoblast	cg06144260	0.108	0.096	0.119	0.873	19.038	0	0	76.147	TRUE
Cytotrophoblast	cg02420395	0.288	0.258	0.318	0.406	19.046	0	0	76.146	TRUE
Cytotrophoblast	cg17831900	-0.073	-0.081	-0.065	0.087	-19.031	0	0	76.145	FALSE
Cytotrophoblast	cg18650878	-0.081	-0.089	-0.072	0.087	-19.031	0	0	76.144	FALSE
Cytotrophoblast	cg18044723	-0.075	-0.083	-0.067	0.093	-19.031	0	0	76.143	FALSE
Cytotrophoblast	cg06170754	-0.08	-0.089	-0.072	0.081	-19.031	0	0	76.143	FALSE
Cytotrophoblast	cg07782795	-0.314	-0.347	-0.281	0.75	-19.045	0	0	76.143	TRUE
Cytotrophoblast	cg14387743	-0.234	-0.258	-0.21	0.202	-19.045	0	0	76.142	TRUE
Cytotrophoblast	cg06650786	-0.219	-0.242	-0.197	0.226	-19.045	0	0	76.141	TRUE
Cytotrophoblast	cg01936370	0.298	0.267	0.329	0.627	19.044	0	0	76.14	TRUE
Cytotrophoblast	cg25261151	-0.299	-0.33	-0.268	0.262	-19.044	0	0	76.14	TRUE
Cytotrophoblast	cg04457572	0.37	0.331	0.408	0.521	19.044	0	0	76.139	TRUE
Cytotrophoblast	cg05882522	-0.069	-0.076	-0.062	0.081	-19.03	0	0	76.137	FALSE
Cytotrophoblast	cg05705812	-0.066	-0.073	-0.059	0.085	-19.03	0	0	76.137	FALSE
Cytotrophoblast	cg17056048	-0.339	-0.375	-0.304	0.899	-19.044	0	0	76.137	TRUE
Cytotrophoblast	cg17293161	-0.274	-0.302	-0.245	0.232	-19.043	0	0	76.135	TRUE
Cytotrophoblast	cg17030238	-0.185	-0.204	-0.166	0.814	-19.043	0	0	76.134	TRUE
Cytotrophoblast	cg07797660	-0.247	-0.272	-0.221	0.473	-19.043	0	0	76.134	TRUE
Cytotrophoblast	cg08864042	0.207	0.186	0.229	0.3	19.043	0	0	76.133	TRUE
Cytotrophoblast	cg15003695	-0.06	-0.067	-0.054	0.086	-19.029	0	0	76.132	FALSE
Cytotrophoblast	cg15106134	0.326	0.292	0.36	0.321	19.043	0	0	76.131	TRUE
Cytotrophoblast	cg15075226	0.28	0.25	0.309	0.475	19.043	0	0	76.131	TRUE
Cytotrophoblast	cg09185754	-0.042	-0.046	-0.038	0.055	-19.029	0	0	76.131	FALSE
Cytotrophoblast	cg25467652	-0.153	-0.169	-0.137	0.145	-19.042	0	0	76.128	TRUE
Cytotrophoblast	cg02467537	0.078	0.07	0.086	0.893	19.028	0	0	76.127	FALSE
Cytotrophoblast	cg14503796	-0.084	-0.093	-0.076	0.107	-19.028	0	0	76.126	FALSE
Cytotrophoblast	cg12691366	-0.084	-0.093	-0.075	0.091	-19.028	0	0	76.126	FALSE
Cytotrophoblast	cg19605500	-0.07	-0.077	-0.062	0.081	-19.027	0	0	76.126	FALSE
Cytotrophoblast	cg03945700	0.279	0.25	0.308	0.176	19.041	0	0	76.125	TRUE
Cytotrophoblast	cg05315633	-0.265	-0.292	-0.237	0.874	-19.041	0	0	76.125	TRUE
Cytotrophoblast	cg19080138	-0.101	-0.112	-0.091	0.121	-19.032	0	0	76.125	TRUE
Cytotrophoblast	cg03271354	-0.053	-0.058	-0.047	0.082	-19.027	0	0	76.122	FALSE
Cytotrophoblast	cg02366320	-0.408	-0.45	-0.365	0.536	-19.041	0	0	76.122	TRUE
Cytotrophoblast	cg08216099	-0.402	-0.444	-0.361	0.645	-19.04	0	0	76.121	TRUE
Cytotrophoblast	cg16711450	-0.281	-0.31	-0.252	0.594	-19.04	0	0	76.121	TRUE
Cytotrophoblast	cg08198540	-0.305	-0.337	-0.273	0.699	-19.04	0	0	76.12	TRUE
Cytotrophoblast	cg07363182	0.1	0.089	0.11	0.874	19.03	0	0	76.119	FALSE
Cytotrophoblast	cg24742614	-0.518	-0.572	-0.464	0.609	-19.04	0	0	76.119	TRUE
Cytotrophoblast	cg13673779	-0.083	-0.091	-0.074	0.097	-19.026	0	0	76.118	FALSE
Cytotrophoblast	cg17386700	-0.068	-0.075	-0.061	0.07	-19.026	0	0	76.117	FALSE
Cytotrophoblast	cg22736354	-0.151	-0.166	-0.135	0.152	-19.039	0	0	76.116	TRUE
Cytotrophoblast	cg01114124	0.352	0.315	0.389	0.478	19.039	0	0	76.113	TRUE
Cytotrophoblast	cg25187049	-0.29	-0.321	-0.26	0.813	-19.039	0	0	76.113	TRUE
Cytotrophoblast	cg04885881	0.296	0.265	0.327	0.574	19.038	0	0	76.111	TRUE
Cytotrophoblast	cg00610310	-0.46	-0.508	-0.412	0.439	-19.038	0	0	76.11	TRUE
Cytotrophoblast	cg14512326	0.181	0.162	0.199	0.799	19.038	0	0	76.11	TRUE
Cytotrophoblast	cg13282691	-0.219	-0.242	-0.196	0.596	-19.038	0	0	76.11	TRUE
Cytotrophoblast	cg22716127	-0.075	-0.083	-0.067	0.092	-19.024	0	0	76.109	FALSE
Cytotrophoblast	cg00778084	-0.405	-0.447	-0.363	0.473	-19.037	0	0	76.105	TRUE
Cytotrophoblast	cg20051444	-0.077	-0.085	-0.069	0.097	-19.023	0	0	76.104	FALSE
Cytotrophoblast	cg12084011	-0.069	-0.076	-0.062	0.094	-19.023	0	0	76.103	FALSE
Cytotrophoblast	cg24969942	0.375	0.336	0.414	0.105	19.036	0	0	76.101	TRUE
Cytotrophoblast	cg23680900	-0.167	-0.185	-0.15	0.216	-19.036	0	0	76.1	TRUE
Cytotrophoblast	cg03557950	-0.198	-0.219	-0.177	0.929	-19.036	0	0	76.099	TRUE
Cytotrophoblast	cg06141780	-0.425	-0.469	-0.381	0.639	-19.036	0	0	76.098	TRUE
Cytotrophoblast	cg18149207	0.163	0.146	0.18	0.844	19.036	0	0	76.098	TRUE
Cytotrophoblast	cg22479366	-0.078	-0.086	-0.07	0.093	-19.022	0	0	76.097	FALSE
Cytotrophoblast	cg11339849	-0.285	-0.315	-0.255	0.218	-19.035	0	0	76.097	TRUE
Cytotrophoblast	cg16782493	0.074	0.067	0.082	0.916	19.021	0	0	76.097	FALSE
Cytotrophoblast	cg02855836	-0.231	-0.255	-0.207	0.209	-19.035	0	0	76.094	TRUE
Cytotrophoblast	cg07906855	0.337	0.302	0.372	0.169	19.035	0	0	76.093	TRUE
Cytotrophoblast	cg24617612	-0.282	-0.312	-0.253	0.717	-19.035	0	0	76.093	TRUE
Cytotrophoblast	cg25149551	0.146	0.131	0.161	0.176	19.035	0	0	76.092	TRUE
Cytotrophoblast	cg11877382	0.31	0.278	0.342	0.135	19.034	0	0	76.09	TRUE
Cytotrophoblast	cg23139887	-0.349	-0.385	-0.313	0.662	-19.034	0	0	76.089	TRUE
Cytotrophoblast	cg24341311	-0.491	-0.542	-0.44	0.616	-19.034	0	0	76.089	TRUE
Cytotrophoblast	cg11532431	-0.411	-0.454	-0.368	0.374	-19.034	0	0	76.089	TRUE
Cytotrophoblast	cg26053881	-0.267	-0.295	-0.239	0.829	-19.034	0	0	76.088	TRUE
Cytotrophoblast	cg07925835	-0.244	-0.269	-0.218	0.776	-19.034	0	0	76.088	TRUE
Cytotrophoblast	cg08398371	0.3	0.269	0.331	0.656	19.034	0	0	76.087	TRUE
Cytotrophoblast	cg00706505	-0.074	-0.081	-0.066	0.081	-19.019	0	0	76.086	FALSE
Cytotrophoblast	cg09391284	-0.379	-0.419	-0.34	0.322	-19.033	0	0	76.085	TRUE
Cytotrophoblast	cg08450021	-0.38	-0.419	-0.34	0.289	-19.033	0	0	76.085	TRUE
Cytotrophoblast	cg09403249	-0.102	-0.112	-0.091	0.113	-19.024	0	0	76.085	TRUE
Cytotrophoblast	cg05405389	-0.468	-0.517	-0.419	0.453	-19.033	0	0	76.083	TRUE
Cytotrophoblast	cg05389989	-0.383	-0.422	-0.343	0.706	-19.032	0	0	76.082	TRUE
Cytotrophoblast	cg05267756	-0.447	-0.493	-0.4	0.527	-19.032	0	0	76.082	TRUE
Cytotrophoblast	cg00130866	0.099	0.089	0.109	0.863	19.022	0	0	76.079	FALSE
Cytotrophoblast	cg02396496	-0.069	-0.076	-0.062	0.094	-19.018	0	0	76.078	FALSE
Cytotrophoblast	cg11229771	-0.505	-0.557	-0.452	0.434	-19.032	0	0	76.078	TRUE
Cytotrophoblast	cg07516275	-0.08	-0.088	-0.072	0.107	-19.018	0	0	76.078	FALSE
Cytotrophoblast	cg08380556	-0.129	-0.142	-0.115	0.105	-19.03	0	0	76.077	TRUE
Cytotrophoblast	cg06908401	-0.313	-0.345	-0.28	0.748	-19.031	0	0	76.077	TRUE
Cytotrophoblast	cg06960698	-0.078	-0.086	-0.07	0.083	-19.017	0	0	76.077	FALSE
Cytotrophoblast	cg01058368	-0.396	-0.437	-0.354	0.526	-19.031	0	0	76.077	TRUE
Cytotrophoblast	cg21255128	0.081	0.073	0.089	0.861	19.017	0	0	76.077	FALSE
Cytotrophoblast	cg19574017	-0.199	-0.22	-0.179	0.231	-19.031	0	0	76.076	TRUE
Cytotrophoblast	cg15165864	-0.062	-0.068	-0.055	0.087	-19.017	0	0	76.073	FALSE
Cytotrophoblast	cg10081723	-0.074	-0.081	-0.066	0.079	-19.016	0	0	76.072	FALSE
Cytotrophoblast	cg08637438	0.24	0.215	0.265	0.165	19.03	0	0	76.072	TRUE
Cytotrophoblast	cg19708306	-0.304	-0.336	-0.272	0.765	-19.03	0	0	76.069	TRUE
Cytotrophoblast	cg16298264	-0.056	-0.061	-0.05	0.067	-19.016	0	0	76.068	FALSE
Cytotrophoblast	cg09208540	-0.337	-0.373	-0.302	0.795	-19.03	0	0	76.068	TRUE
Cytotrophoblast	cg10914467	-0.295	-0.326	-0.265	0.398	-19.029	0	0	76.068	TRUE
Cytotrophoblast	cg11953399	0.109	0.098	0.121	0.822	19.023	0	0	76.067	TRUE
Cytotrophoblast	cg18929511	-0.312	-0.344	-0.279	0.259	-19.029	0	0	76.066	TRUE
Cytotrophoblast	cg11979875	-0.595	-0.657	-0.533	0.558	-19.029	0	0	76.066	TRUE
Cytotrophoblast	cg07488576	0.456	0.409	0.504	0.285	19.029	0	0	76.064	TRUE
Cytotrophoblast	cg14999931	-0.339	-0.375	-0.304	0.675	-19.029	0	0	76.064	TRUE
Cytotrophoblast	cg17987176	0.431	0.386	0.476	0.307	19.029	0	0	76.063	TRUE
Cytotrophoblast	cg03833948	-0.317	-0.351	-0.284	0.657	-19.028	0	0	76.062	TRUE
Cytotrophoblast	cg16373010	-0.089	-0.098	-0.08	0.126	-19.015	0	0	76.062	FALSE
Cytotrophoblast	cg12614687	0.222	0.199	0.245	0.174	19.028	0	0	76.062	TRUE
Cytotrophoblast	cg00759807	0.225	0.202	0.248	0.822	19.028	0	0	76.062	TRUE
Cytotrophoblast	cg03917584	-0.26	-0.287	-0.233	0.658	-19.028	0	0	76.06	TRUE
Cytotrophoblast	cg26776069	-0.08	-0.089	-0.072	0.109	-19.014	0	0	76.06	FALSE
Cytotrophoblast	cg09098195	-0.314	-0.346	-0.281	0.286	-19.028	0	0	76.06	TRUE
Cytotrophoblast	cg04293948	0.301	0.27	0.332	0.652	19.028	0	0	76.059	TRUE
Cytotrophoblast	cg08519853	-0.061	-0.068	-0.055	0.073	-19.014	0	0	76.058	FALSE
Cytotrophoblast	cg23066879	-0.08	-0.088	-0.071	0.08	-19.013	0	0	76.058	FALSE
Cytotrophoblast	cg01909364	-0.262	-0.289	-0.235	0.689	-19.027	0	0	76.057	TRUE
Cytotrophoblast	cg03006172	-0.29	-0.32	-0.26	0.611	-19.027	0	0	76.057	TRUE
Cytotrophoblast	cg18974224	0.27	0.242	0.298	0.594	19.027	0	0	76.057	TRUE
Cytotrophoblast	cg16681239	0.341	0.306	0.377	0.3	19.027	0	0	76.057	TRUE
Cytotrophoblast	cg19549902	-0.46	-0.508	-0.412	0.694	-19.027	0	0	76.056	TRUE
Cytotrophoblast	cg20710635	-0.101	-0.112	-0.091	0.107	-19.018	0	0	76.055	TRUE
Cytotrophoblast	cg20496311	0.044	0.04	0.049	0.902	19.013	0	0	76.055	FALSE
Cytotrophoblast	cg02247160	-0.191	-0.211	-0.171	0.185	-19.027	0	0	76.054	TRUE
Cytotrophoblast	cg13337662	0.382	0.343	0.422	0.414	19.027	0	0	76.054	TRUE
Cytotrophoblast	cg09926418	-0.234	-0.259	-0.21	0.46	-19.026	0	0	76.053	TRUE
Cytotrophoblast	cg02156776	-0.287	-0.317	-0.257	0.296	-19.026	0	0	76.052	TRUE
Cytotrophoblast	cg02027079	0.085	0.076	0.094	0.889	19.012	0	0	76.052	FALSE
Cytotrophoblast	cg18774195	0.231	0.207	0.255	0.124	19.025	0	0	76.048	TRUE
Cytotrophoblast	cg09309286	-0.261	-0.288	-0.234	0.547	-19.025	0	0	76.048	TRUE
Cytotrophoblast	cg07584208	-0.07	-0.077	-0.062	0.072	-19.011	0	0	76.047	FALSE
Cytotrophoblast	cg22960907	-0.068	-0.076	-0.061	0.078	-19.011	0	0	76.047	FALSE
Cytotrophoblast	cg26826434	0.083	0.074	0.091	0.857	19.011	0	0	76.047	FALSE
Cytotrophoblast	cg23328707	-0.177	-0.196	-0.159	0.736	-19.025	0	0	76.047	TRUE
Cytotrophoblast	cg27627821	-0.334	-0.369	-0.3	0.66	-19.025	0	0	76.045	TRUE
Cytotrophoblast	cg16446288	-0.267	-0.294	-0.239	0.548	-19.025	0	0	76.045	TRUE
Cytotrophoblast	cg11315500	-0.071	-0.078	-0.064	0.084	-19.01	0	0	76.043	FALSE
Cytotrophoblast	cg15337035	-0.096	-0.106	-0.086	0.144	-19.014	0	0	76.043	FALSE
Cytotrophoblast	cg14165142	0.419	0.375	0.462	0.54	19.024	0	0	76.042	TRUE
Cytotrophoblast	cg11620672	-0.419	-0.462	-0.375	0.49	-19.024	0	0	76.042	TRUE
Cytotrophoblast	cg07115547	0.077	0.069	0.085	0.891	19.01	0	0	76.042	FALSE
Cytotrophoblast	cg26091119	-0.061	-0.067	-0.054	0.077	-19.01	0	0	76.04	FALSE
Cytotrophoblast	cg06829299	0.322	0.289	0.356	0.166	19.024	0	0	76.04	TRUE
Cytotrophoblast	cg09337121	-0.168	-0.186	-0.151	0.184	-19.024	0	0	76.04	TRUE
Cytotrophoblast	cg15891991	0.304	0.272	0.336	0.432	19.024	0	0	76.04	TRUE
Cytotrophoblast	cg19993224	-0.294	-0.325	-0.264	0.679	-19.024	0	0	76.039	TRUE
Cytotrophoblast	cg04204526	-0.262	-0.29	-0.235	0.638	-19.023	0	0	76.038	TRUE
Cytotrophoblast	cg26942275	0.313	0.28	0.345	0.24	19.023	0	0	76.036	TRUE
Cytotrophoblast	cg16180082	0.458	0.41	0.506	0.439	19.023	0	0	76.035	TRUE
Cytotrophoblast	cg16912910	-0.335	-0.37	-0.3	0.73	-19.023	0	0	76.034	TRUE
Cytotrophoblast	cg15031685	-0.324	-0.358	-0.291	0.625	-19.022	0	0	76.034	TRUE
Cytotrophoblast	cg04658601	0.081	0.072	0.089	0.886	19.008	0	0	76.033	FALSE
Cytotrophoblast	cg01441014	-0.129	-0.143	-0.116	0.939	-19.021	0	0	76.032	TRUE
Cytotrophoblast	cg18603788	0.096	0.086	0.106	0.896	19.011	0	0	76.031	FALSE
Cytotrophoblast	cg04701618	0.074	0.066	0.082	0.891	19.008	0	0	76.031	FALSE
Cytotrophoblast	cg13787356	-0.12	-0.133	-0.108	0.933	-19.018	0	0	76.03	TRUE
Cytotrophoblast	cg23542968	0.294	0.263	0.324	0.214	19.022	0	0	76.03	TRUE
Cytotrophoblast	cg12930392	-0.316	-0.349	-0.283	0.331	-19.022	0	0	76.029	TRUE
Cytotrophoblast	cg06475223	-0.124	-0.137	-0.111	0.147	-19.019	0	0	76.029	TRUE
Cytotrophoblast	cg04718050	0.234	0.21	0.259	0.279	19.021	0	0	76.027	TRUE
Cytotrophoblast	cg16704073	0.073	0.066	0.081	0.879	19.007	0	0	76.027	FALSE
Cytotrophoblast	cg06978336	-0.272	-0.3	-0.244	0.772	-19.021	0	0	76.027	TRUE
Cytotrophoblast	cg17086900	-0.302	-0.333	-0.27	0.827	-19.021	0	0	76.027	TRUE
Cytotrophoblast	cg14500300	0.381	0.341	0.421	0.505	19.021	0	0	76.025	TRUE
Cytotrophoblast	cg00806490	0.277	0.248	0.306	0.201	19.021	0	0	76.025	TRUE
Cytotrophoblast	cg18159289	0.212	0.19	0.234	0.663	19.021	0	0	76.025	TRUE
Cytotrophoblast	cg01363620	-0.093	-0.103	-0.084	0.953	-19.009	0	0	76.023	FALSE
Cytotrophoblast	cg04226749	0.46	0.412	0.508	0.159	19.02	0	0	76.022	TRUE
Cytotrophoblast	cg17447514	-0.25	-0.277	-0.224	0.892	-19.02	0	0	76.022	TRUE
Cytotrophoblast	cg00009871	-0.329	-0.363	-0.294	0.606	-19.02	0	0	76.022	TRUE
Cytotrophoblast	cg10211298	-0.098	-0.108	-0.087	0.103	-19.01	0	0	76.021	FALSE
Cytotrophoblast	cg18572214	-0.298	-0.329	-0.267	0.803	-19.02	0	0	76.021	TRUE
Cytotrophoblast	cg25390413	-0.247	-0.273	-0.221	0.447	-19.02	0	0	76.021	TRUE
Cytotrophoblast	cg19141411	-0.258	-0.284	-0.231	0.593	-19.02	0	0	76.019	TRUE
Cytotrophoblast	cg03094675	-0.466	-0.515	-0.418	0.659	-19.019	0	0	76.019	TRUE
Cytotrophoblast	cg19355182	-0.077	-0.085	-0.069	0.088	-19.005	0	0	76.018	FALSE
Cytotrophoblast	cg05806875	-0.183	-0.202	-0.164	0.835	-19.019	0	0	76.018	TRUE
Cytotrophoblast	cg01375285	0.135	0.121	0.149	0.165	19.019	0	0	76.017	TRUE
Cytotrophoblast	cg14362323	-0.187	-0.207	-0.168	0.742	-19.019	0	0	76.017	TRUE
Cytotrophoblast	cg22664368	-0.084	-0.093	-0.075	0.094	-19.005	0	0	76.016	FALSE
Cytotrophoblast	cg03877267	-0.066	-0.073	-0.06	0.084	-19.004	0	0	76.013	FALSE
Cytotrophoblast	cg16922861	-0.081	-0.089	-0.072	0.091	-19.004	0	0	76.011	FALSE
Cytotrophoblast	cg18413305	-0.073	-0.08	-0.065	0.097	-19.004	0	0	76.011	FALSE
Cytotrophoblast	cg16688046	-0.068	-0.075	-0.061	0.075	-19.004	0	0	76.01	FALSE
Cytotrophoblast	cg11804789	0.413	0.37	0.456	0.494	19.018	0	0	76.01	TRUE
Cytotrophoblast	cg19423311	0.271	0.243	0.299	0.391	19.018	0	0	76.01	TRUE
Cytotrophoblast	cg14611666	-0.268	-0.296	-0.24	0.836	-19.017	0	0	76.009	TRUE
Cytotrophoblast	cg25728723	-0.075	-0.082	-0.067	0.08	-19.003	0	0	76.009	FALSE
Cytotrophoblast	cg27454780	-0.228	-0.252	-0.204	0.929	-19.017	0	0	76.008	TRUE
Cytotrophoblast	cg13578303	0.366	0.328	0.404	0.376	19.017	0	0	76.008	TRUE
Cytotrophoblast	cg01913077	0.08	0.071	0.088	0.053	19.003	0	0	76.007	FALSE
Cytotrophoblast	ch.21.28584518R	-0.081	-0.089	-0.072	0.102	-19.003	0	0	76.006	FALSE
Cytotrophoblast	cg20918262	-0.079	-0.087	-0.071	0.085	-19.003	0	0	76.005	FALSE
Cytotrophoblast	cg10742523	0.333	0.299	0.368	0.507	19.016	0	0	76.004	TRUE
Cytotrophoblast	cg15827031	-0.089	-0.098	-0.079	0.114	-19.003	0	0	76.004	FALSE
Cytotrophoblast	cg25803139	-0.14	-0.155	-0.126	0.93	-19.016	0	0	76.003	TRUE
Cytotrophoblast	cg21241291	-0.069	-0.077	-0.062	0.084	-19.002	0	0	76.003	FALSE
Cytotrophoblast	cg19942987	-0.337	-0.372	-0.302	0.726	-19.016	0	0	76.003	TRUE
Cytotrophoblast	cg02089014	-0.326	-0.36	-0.292	0.833	-19.016	0	0	76.003	TRUE
Cytotrophoblast	cg11136751	-0.155	-0.172	-0.139	0.124	-19.016	0	0	76.002	TRUE
Cytotrophoblast	cg17621913	-0.207	-0.228	-0.185	0.663	-19.016	0	0	76.001	TRUE
Cytotrophoblast	cg07358444	-0.235	-0.259	-0.21	0.202	-19.016	0	0	76.001	TRUE
Cytotrophoblast	cg22800884	-0.197	-0.218	-0.177	0.516	-19.016	0	0	76	TRUE
Cytotrophoblast	cg11842502	0.375	0.336	0.414	0.65	19.015	0	0	76	TRUE
Cytotrophoblast	cg03763300	-0.468	-0.517	-0.42	0.56	-19.015	0	0	75.999	TRUE
Cytotrophoblast	cg25628310	-0.1	-0.11	-0.089	0.093	-19.006	0	0	75.998	FALSE
Cytotrophoblast	cg21052677	-0.308	-0.34	-0.276	0.51	-19.015	0	0	75.998	TRUE
Cytotrophoblast	cg08681924	0.433	0.388	0.478	0.162	19.015	0	0	75.998	TRUE
Cytotrophoblast	cg14189678	-0.519	-0.573	-0.465	0.647	-19.015	0	0	75.996	TRUE
Cytotrophoblast	cg20781241	-0.077	-0.085	-0.069	0.092	-19	0	0	75.994	FALSE
Cytotrophoblast	cg21315018	-0.071	-0.079	-0.064	0.073	-19	0	0	75.994	FALSE
Cytotrophoblast	cg17113936	-0.075	-0.083	-0.067	0.114	-19	0	0	75.993	FALSE
Cytotrophoblast	cg06589507	-0.089	-0.099	-0.08	0.126	-19.001	0	0	75.992	FALSE
Cytotrophoblast	cg08787039	0.427	0.382	0.471	0.533	19.014	0	0	75.991	TRUE
Cytotrophoblast	cg07617120	-0.33	-0.364	-0.295	0.832	-19.014	0	0	75.99	TRUE
Cytotrophoblast	cg11759477	-0.315	-0.348	-0.282	0.291	-19.013	0	0	75.989	TRUE
Cytotrophoblast	cg23146632	0.077	0.069	0.085	0.881	18.999	0	0	75.989	FALSE
Cytotrophoblast	cg02676375	-0.124	-0.137	-0.111	0.138	-19.011	0	0	75.988	TRUE
Cytotrophoblast	cg02838561	-0.078	-0.086	-0.07	0.088	-18.999	0	0	75.988	FALSE
Cytotrophoblast	cg05982835	-0.082	-0.09	-0.073	0.093	-18.999	0	0	75.988	FALSE
Cytotrophoblast	cg06465851	-0.476	-0.525	-0.426	0.597	-19.013	0	0	75.986	TRUE
Cytotrophoblast	cg24940880	-0.069	-0.076	-0.062	0.075	-18.999	0	0	75.986	FALSE
Cytotrophoblast	cg15831500	-0.196	-0.217	-0.176	0.948	-19.013	0	0	75.986	TRUE
Cytotrophoblast	cg21053362	-0.505	-0.557	-0.452	0.466	-19.013	0	0	75.986	TRUE
Cytotrophoblast	cg06485603	-0.082	-0.09	-0.073	0.065	-18.998	0	0	75.984	FALSE
Cytotrophoblast	cg08533710	-0.283	-0.313	-0.254	0.351	-19.012	0	0	75.983	TRUE
Cytotrophoblast	cg17471467	0.182	0.163	0.201	0.111	19.012	0	0	75.982	TRUE
Cytotrophoblast	cg03983715	0.075	0.067	0.083	0.885	18.998	0	0	75.981	FALSE
Cytotrophoblast	cg15070897	-0.427	-0.472	-0.383	0.476	-19.012	0	0	75.981	TRUE
Cytotrophoblast	cg13642149	0.081	0.072	0.089	0.913	18.998	0	0	75.981	FALSE
Cytotrophoblast	cg02317534	-0.618	-0.683	-0.554	0.614	-19.011	0	0	75.98	TRUE
Cytotrophoblast	cg11256214	-0.175	-0.193	-0.156	0.315	-19.011	0	0	75.98	TRUE
Cytotrophoblast	cg20518572	-0.168	-0.185	-0.15	0.139	-19.011	0	0	75.979	TRUE
Cytotrophoblast	cg25823926	0.329	0.295	0.364	0.304	19.011	0	0	75.979	TRUE
Cytotrophoblast	cg17161617	-0.284	-0.314	-0.255	0.6	-19.011	0	0	75.978	TRUE
Cytotrophoblast	cg09339841	-0.207	-0.228	-0.185	0.74	-19.011	0	0	75.976	TRUE
Cytotrophoblast	cg24265806	-0.076	-0.084	-0.068	0.087	-18.997	0	0	75.976	FALSE
Cytotrophoblast	cg24415941	-0.127	-0.14	-0.114	0.14	-19.009	0	0	75.976	TRUE
Cytotrophoblast	cg20922821	-0.417	-0.46	-0.374	0.347	-19.01	0	0	75.972	TRUE
Cytotrophoblast	cg02605996	-0.371	-0.41	-0.332	0.394	-19.01	0	0	75.971	TRUE
Cytotrophoblast	cg01379237	-0.365	-0.403	-0.327	0.52	-19.01	0	0	75.971	TRUE
Cytotrophoblast	cg18277005	-0.169	-0.186	-0.151	0.167	-19.01	0	0	75.971	TRUE
Cytotrophoblast	cg06349364	0.073	0.065	0.08	0.895	18.995	0	0	75.97	FALSE
Cytotrophoblast	cg10378904	-0.324	-0.358	-0.291	0.857	-19.009	0	0	75.969	TRUE
Cytotrophoblast	cg02068505	-0.109	-0.12	-0.097	0.904	-19.002	0	0	75.969	TRUE
Cytotrophoblast	cg22259765	-0.29	-0.32	-0.259	0.253	-19.009	0	0	75.969	TRUE
Cytotrophoblast	cg12142354	0.495	0.444	0.547	0.146	19.009	0	0	75.969	TRUE
Cytotrophoblast	cg04151062	-0.075	-0.083	-0.067	0.101	-18.995	0	0	75.968	FALSE
Cytotrophoblast	cg13426891	-0.172	-0.19	-0.154	0.689	-19.009	0	0	75.968	TRUE
Cytotrophoblast	cg19251242	-0.17	-0.187	-0.152	0.629	-19.008	0	0	75.963	TRUE
Cytotrophoblast	cg03825810	-0.325	-0.359	-0.291	0.709	-19.008	0	0	75.963	TRUE
Cytotrophoblast	cg19090549	0.1	0.089	0.11	0.888	18.998	0	0	75.963	FALSE
Cytotrophoblast	cg18250453	0.14	0.125	0.154	0.863	19.008	0	0	75.962	TRUE
Cytotrophoblast	cg23068499	0.388	0.348	0.428	0.354	19.008	0	0	75.962	TRUE
Cytotrophoblast	cg26878655	0.318	0.285	0.351	0.718	19.008	0	0	75.962	TRUE
Cytotrophoblast	cg06154827	-0.255	-0.281	-0.228	0.856	-19.007	0	0	75.958	TRUE
Cytotrophoblast	cg13272465	0.355	0.318	0.391	0.157	19.007	0	0	75.957	TRUE
Cytotrophoblast	cg13440641	-0.071	-0.078	-0.063	0.092	-18.993	0	0	75.956	FALSE
Cytotrophoblast	cg06789856	-0.379	-0.419	-0.34	0.551	-19.006	0	0	75.956	TRUE
Cytotrophoblast	cg01812146	0.318	0.285	0.352	0.603	19.006	0	0	75.956	TRUE
Cytotrophoblast	cg05635114	-0.328	-0.363	-0.294	0.712	-19.006	0	0	75.956	TRUE
Cytotrophoblast	cg20904489	0.369	0.331	0.408	0.347	19.006	0	0	75.955	TRUE
Cytotrophoblast	cg10924691	-0.077	-0.084	-0.069	0.085	-18.992	0	0	75.954	FALSE
Cytotrophoblast	cg07889201	0.199	0.178	0.22	0.296	19.006	0	0	75.953	TRUE
Cytotrophoblast	cg21311996	-0.074	-0.082	-0.066	0.1	-18.992	0	0	75.952	FALSE
Cytotrophoblast	cg12839156	-0.233	-0.258	-0.209	0.178	-19.005	0	0	75.951	TRUE
Cytotrophoblast	cg13624150	-0.432	-0.477	-0.387	0.789	-19.005	0	0	75.95	TRUE
Cytotrophoblast	cg23934955	0.359	0.322	0.396	0.474	19.005	0	0	75.948	TRUE
Cytotrophoblast	cg19423081	0.096	0.086	0.106	0.866	18.994	0	0	75.947	FALSE
Cytotrophoblast	cg13052954	-0.253	-0.28	-0.227	0.372	-19.004	0	0	75.944	TRUE
Cytotrophoblast	cg01644385	-0.218	-0.241	-0.195	0.788	-19.004	0	0	75.944	TRUE
Cytotrophoblast	cg25957513	0.107	0.095	0.118	0.883	18.996	0	0	75.943	TRUE
Cytotrophoblast	cg07537392	-0.316	-0.348	-0.283	0.636	-19.004	0	0	75.943	TRUE
Cytotrophoblast	cg18712809	0.311	0.278	0.343	0.601	19.004	0	0	75.943	TRUE
Cytotrophoblast	cg23713900	0.389	0.349	0.43	0.512	19.004	0	0	75.943	TRUE
Cytotrophoblast	cg01586768	0.075	0.067	0.083	0.895	18.99	0	0	75.942	FALSE
Cytotrophoblast	cg01632288	-0.396	-0.437	-0.355	0.722	-19.003	0	0	75.941	TRUE
Cytotrophoblast	cg19929189	-0.077	-0.085	-0.069	0.091	-18.989	0	0	75.941	FALSE
Cytotrophoblast	cg21966075	0.167	0.15	0.184	0.19	19.003	0	0	75.94	TRUE
Cytotrophoblast	cg17322444	-0.055	-0.06	-0.049	0.067	-18.989	0	0	75.94	FALSE
Cytotrophoblast	cg09642020	-0.195	-0.216	-0.175	0.462	-19.003	0	0	75.94	TRUE
Cytotrophoblast	cg06411879	0.391	0.35	0.432	0.555	19.003	0	0	75.939	TRUE
Cytotrophoblast	cg06368618	-0.379	-0.419	-0.34	0.507	-19.003	0	0	75.939	TRUE
Cytotrophoblast	cg16435571	-0.088	-0.097	-0.079	0.101	-18.99	0	0	75.938	FALSE
Cytotrophoblast	cg02937479	-0.074	-0.082	-0.067	0.111	-18.989	0	0	75.938	FALSE
Cytotrophoblast	cg22295383	-0.055	-0.061	-0.049	0.077	-18.989	0	0	75.937	FALSE
Cytotrophoblast	cg19262377	0.373	0.334	0.412	0.231	19.002	0	0	75.936	TRUE
Cytotrophoblast	cg12917718	0.334	0.299	0.369	0.284	19.002	0	0	75.936	TRUE
Cytotrophoblast	cg02145211	-0.068	-0.075	-0.06	0.08	-18.988	0	0	75.935	FALSE
Cytotrophoblast	cg11265433	-0.379	-0.418	-0.339	0.688	-19.002	0	0	75.934	TRUE
Cytotrophoblast	cg02948444	0.115	0.103	0.127	0.869	18.997	0	0	75.933	TRUE
Cytotrophoblast	cg26916576	-0.389	-0.429	-0.348	0.725	-19.002	0	0	75.933	TRUE
Cytotrophoblast	cg21191224	0.07	0.063	0.078	0.904	18.988	0	0	75.933	FALSE
Cytotrophoblast	cg10201141	-0.328	-0.362	-0.294	0.662	-19.002	0	0	75.933	TRUE
Cytotrophoblast	cg00469897	-0.277	-0.306	-0.249	0.216	-19.002	0	0	75.933	TRUE
Cytotrophoblast	cg08082436	-0.423	-0.468	-0.379	0.456	-19.002	0	0	75.932	TRUE
Cytotrophoblast	cg00931742	-0.512	-0.565	-0.458	0.598	-19.002	0	0	75.932	TRUE
Cytotrophoblast	cg22793136	0.188	0.168	0.208	0.137	19.002	0	0	75.932	TRUE
Cytotrophoblast	cg07025593	-0.136	-0.15	-0.122	0.134	-19.001	0	0	75.931	TRUE
Cytotrophoblast	cg00631327	-0.386	-0.426	-0.346	0.704	-19.001	0	0	75.931	TRUE
Cytotrophoblast	cg23154849	-0.357	-0.394	-0.32	0.693	-19.001	0	0	75.928	TRUE
Cytotrophoblast	cg11574180	-0.082	-0.091	-0.074	0.091	-18.987	0	0	75.928	FALSE
Cytotrophoblast	cg07478918	0.282	0.253	0.312	0.393	19.001	0	0	75.927	TRUE
Cytotrophoblast	cg02401792	-0.086	-0.095	-0.077	0.126	-18.987	0	0	75.927	FALSE
Cytotrophoblast	cg00666749	0.086	0.077	0.095	0.89	18.986	0	0	75.926	FALSE
Cytotrophoblast	cg06947286	0.447	0.4	0.493	0.621	19	0	0	75.926	TRUE
Cytotrophoblast	cg20992439	-0.287	-0.317	-0.257	0.656	-19	0	0	75.926	TRUE
Cytotrophoblast	cg07417857	0.059	0.053	0.065	0.892	18.986	0	0	75.925	FALSE
Cytotrophoblast	cg06191390	-0.106	-0.117	-0.095	0.082	-18.992	0	0	75.924	TRUE
Cytotrophoblast	cg19497750	-0.347	-0.384	-0.311	0.84	-19	0	0	75.923	TRUE
Cytotrophoblast	cg08397344	-0.205	-0.227	-0.184	0.224	-18.998	0	0	75.915	TRUE
Cytotrophoblast	cg25288034	-0.495	-0.547	-0.444	0.532	-18.998	0	0	75.914	TRUE
Cytotrophoblast	cg07806164	-0.074	-0.081	-0.066	0.107	-18.984	0	0	75.914	FALSE
Cytotrophoblast	cg09164168	0.271	0.243	0.299	0.748	18.997	0	0	75.912	TRUE
Cytotrophoblast	cg09040174	-0.298	-0.329	-0.267	0.834	-18.997	0	0	75.912	TRUE
Cytotrophoblast	cg09551613	-0.2	-0.221	-0.179	0.241	-18.997	0	0	75.912	TRUE
Cytotrophoblast	cg17633015	0.127	0.114	0.14	0.888	18.995	0	0	75.911	TRUE
Cytotrophoblast	cg10782668	0.274	0.245	0.303	0.146	18.997	0	0	75.911	TRUE
Cytotrophoblast	cg01865721	-0.228	-0.252	-0.204	0.909	-18.997	0	0	75.91	TRUE
Cytotrophoblast	cg10690277	0.081	0.073	0.09	0.884	18.983	0	0	75.909	FALSE
Cytotrophoblast	cg00380904	0.137	0.122	0.151	0.847	18.997	0	0	75.908	TRUE
Cytotrophoblast	cg12386061	0.312	0.279	0.344	0.275	18.997	0	0	75.908	TRUE
Cytotrophoblast	cg20165616	-0.06	-0.066	-0.053	0.093	-18.983	0	0	75.907	FALSE
Cytotrophoblast	cg20455197	-0.369	-0.408	-0.331	0.653	-18.996	0	0	75.906	TRUE
Cytotrophoblast	cg11544285	-0.075	-0.083	-0.067	0.082	-18.982	0	0	75.906	FALSE
Cytotrophoblast	cg09602138	-0.184	-0.203	-0.165	0.738	-18.996	0	0	75.904	TRUE
Cytotrophoblast	cg12459932	0.258	0.231	0.285	0.778	18.996	0	0	75.904	TRUE
Cytotrophoblast	cg13258700	0.286	0.256	0.316	0.153	18.996	0	0	75.904	TRUE
Cytotrophoblast	cg09893068	0.067	0.06	0.074	0.888	18.982	0	0	75.904	FALSE
Cytotrophoblast	cg10505630	0.271	0.243	0.299	0.639	18.995	0	0	75.901	TRUE
Cytotrophoblast	cg15400220	-0.199	-0.219	-0.178	0.874	-18.995	0	0	75.901	TRUE
Cytotrophoblast	cg26805749	-0.107	-0.118	-0.095	0.106	-18.988	0	0	75.9	TRUE
Cytotrophoblast	cg03746065	-0.082	-0.09	-0.073	0.088	-18.981	0	0	75.897	FALSE
Cytotrophoblast	cg26078859	-0.294	-0.324	-0.263	0.691	-18.994	0	0	75.896	TRUE
Cytotrophoblast	cg03943674	-0.34	-0.376	-0.305	0.541	-18.994	0	0	75.896	TRUE
Cytotrophoblast	cg22364668	-0.083	-0.091	-0.074	0.091	-18.98	0	0	75.895	FALSE
Cytotrophoblast	cg19356232	-0.158	-0.175	-0.142	0.152	-18.994	0	0	75.895	TRUE
Cytotrophoblast	cg11739399	0.317	0.284	0.35	0.438	18.994	0	0	75.895	TRUE
Cytotrophoblast	cg09269103	-0.066	-0.073	-0.059	0.097	-18.98	0	0	75.894	FALSE
Cytotrophoblast	cg12055515	-0.273	-0.301	-0.244	0.324	-18.994	0	0	75.893	TRUE
Cytotrophoblast	cg02741329	-0.343	-0.378	-0.307	0.799	-18.994	0	0	75.893	TRUE
Cytotrophoblast	cg22190437	0.342	0.307	0.378	0.349	18.994	0	0	75.893	TRUE
Cytotrophoblast	cg03022732	-0.074	-0.082	-0.067	0.105	-18.98	0	0	75.893	FALSE
Cytotrophoblast	cg23012310	-0.529	-0.584	-0.474	0.392	-18.993	0	0	75.892	TRUE
Cytotrophoblast	cg02492799	0.093	0.083	0.103	0.886	18.982	0	0	75.891	FALSE
Cytotrophoblast	cg12467226	0.268	0.24	0.295	0.376	18.993	0	0	75.891	TRUE
Cytotrophoblast	cg09076123	0.417	0.374	0.461	0.504	18.993	0	0	75.891	TRUE
Cytotrophoblast	cg09568216	-0.438	-0.484	-0.393	0.782	-18.993	0	0	75.889	TRUE
Cytotrophoblast	cg23631842	-0.067	-0.074	-0.06	0.095	-18.978	0	0	75.886	FALSE
Cytotrophoblast	cg26709356	-0.071	-0.079	-0.064	0.089	-18.978	0	0	75.886	FALSE
Cytotrophoblast	cg21205855	-0.326	-0.36	-0.292	0.225	-18.992	0	0	75.885	TRUE
Cytotrophoblast	cg23380397	-0.379	-0.419	-0.34	0.707	-18.992	0	0	75.885	TRUE
Cytotrophoblast	cg00657095	-0.126	-0.139	-0.113	0.129	-18.99	0	0	75.885	TRUE
Cytotrophoblast	cg23645210	0.149	0.133	0.164	0.82	18.992	0	0	75.884	TRUE
Cytotrophoblast	cg07784012	0.087	0.078	0.096	0.884	18.978	0	0	75.882	FALSE
Cytotrophoblast	cg14756480	0.068	0.061	0.075	0.878	18.977	0	0	75.882	FALSE
Cytotrophoblast	cg04213213	0.097	0.087	0.108	0.898	18.981	0	0	75.881	FALSE
Cytotrophoblast	cg18161904	-0.164	-0.181	-0.147	0.189	-18.991	0	0	75.88	TRUE
Cytotrophoblast	cg25636665	0.199	0.179	0.22	0.089	18.991	0	0	75.88	TRUE
Cytotrophoblast	cg21406113	-0.188	-0.208	-0.169	0.859	-18.991	0	0	75.88	TRUE
Cytotrophoblast	cg25966489	-0.226	-0.249	-0.202	0.573	-18.991	0	0	75.88	TRUE
Cytotrophoblast	cg09013032	-0.382	-0.422	-0.342	0.335	-18.991	0	0	75.88	TRUE
Cytotrophoblast	cg13351406	-0.259	-0.286	-0.232	0.732	-18.991	0	0	75.879	TRUE
Cytotrophoblast	cg20608306	-0.199	-0.219	-0.178	0.154	-18.991	0	0	75.878	TRUE
Cytotrophoblast	cg27519016	-0.374	-0.413	-0.335	0.531	-18.991	0	0	75.878	TRUE
Cytotrophoblast	cg21836586	-0.212	-0.234	-0.19	0.165	-18.99	0	0	75.878	TRUE
Cytotrophoblast	cg19757176	-0.274	-0.302	-0.245	0.255	-18.99	0	0	75.875	TRUE
Cytotrophoblast	cg19493601	-0.068	-0.075	-0.061	0.08	-18.976	0	0	75.874	FALSE
Cytotrophoblast	cg12219434	-0.452	-0.5	-0.405	0.442	-18.99	0	0	75.874	TRUE
Cytotrophoblast	cg03156115	-0.076	-0.084	-0.068	0.081	-18.975	0	0	75.869	FALSE
Cytotrophoblast	cg21537230	-0.072	-0.079	-0.064	0.109	-18.975	0	0	75.869	FALSE
Cytotrophoblast	cg18313182	-0.275	-0.304	-0.247	0.686	-18.988	0	0	75.868	TRUE
Cytotrophoblast	cg13984005	0.081	0.073	0.09	0.848	18.974	0	0	75.868	FALSE
Cytotrophoblast	cg01798786	0.348	0.312	0.385	0.295	18.988	0	0	75.867	TRUE
Cytotrophoblast	cg16317381	-0.259	-0.286	-0.232	0.905	-18.988	0	0	75.867	TRUE
Cytotrophoblast	cg12861651	-0.079	-0.087	-0.071	0.089	-18.974	0	0	75.867	FALSE
Cytotrophoblast	cg15494122	-0.215	-0.238	-0.193	0.585	-18.988	0	0	75.867	TRUE
Cytotrophoblast	cg22367872	0.431	0.386	0.476	0.491	18.988	0	0	75.867	TRUE
Cytotrophoblast	cg09042952	-0.072	-0.08	-0.065	0.091	-18.974	0	0	75.866	FALSE
Cytotrophoblast	cg21771714	0.112	0.1	0.123	0.131	18.982	0	0	75.866	TRUE
Cytotrophoblast	cg22811212	-0.22	-0.243	-0.197	0.207	-18.988	0	0	75.866	TRUE
Cytotrophoblast	cg05308819	0.258	0.231	0.285	0.435	18.988	0	0	75.866	TRUE
Cytotrophoblast	cg08482274	-0.309	-0.341	-0.277	0.779	-18.987	0	0	75.864	TRUE
Cytotrophoblast	cg06363485	-0.431	-0.476	-0.386	0.345	-18.987	0	0	75.863	TRUE
Cytotrophoblast	cg12039611	0.334	0.299	0.369	0.171	18.987	0	0	75.861	TRUE
Cytotrophoblast	cg09591886	0.065	0.058	0.072	0.885	18.972	0	0	75.858	FALSE
Cytotrophoblast	cg01411759	-0.297	-0.328	-0.266	0.729	-18.986	0	0	75.857	TRUE
Cytotrophoblast	cg27230009	-0.256	-0.283	-0.23	0.75	-18.986	0	0	75.856	TRUE
Cytotrophoblast	cg19216890	-0.309	-0.341	-0.277	0.913	-18.986	0	0	75.856	TRUE
Cytotrophoblast	cg26371731	-0.086	-0.094	-0.077	0.116	-18.972	0	0	75.856	FALSE
Cytotrophoblast	cg06118245	-0.393	-0.434	-0.352	0.708	-18.986	0	0	75.856	TRUE
Cytotrophoblast	cg11442717	-0.069	-0.076	-0.061	0.09	-18.972	0	0	75.855	FALSE
Cytotrophoblast	cg26620530	0.477	0.428	0.527	0.333	18.986	0	0	75.855	TRUE
Cytotrophoblast	cg04100595	0.462	0.414	0.511	0.341	18.986	0	0	75.854	TRUE
Cytotrophoblast	cg16424440	0.083	0.074	0.091	0.907	18.972	0	0	75.854	FALSE
Cytotrophoblast	cg13054323	0.077	0.069	0.085	0.894	18.972	0	0	75.854	FALSE
Cytotrophoblast	cg04407248	0.195	0.175	0.215	0.776	18.985	0	0	75.854	TRUE
Cytotrophoblast	cg03790848	0.073	0.066	0.081	0.911	18.971	0	0	75.852	FALSE
Cytotrophoblast	cg03115937	-0.065	-0.072	-0.058	0.094	-18.971	0	0	75.852	FALSE
Cytotrophoblast	cg11065271	0.438	0.392	0.484	0.658	18.985	0	0	75.852	TRUE
Cytotrophoblast	cg12875039	-0.193	-0.213	-0.173	0.83	-18.985	0	0	75.85	TRUE
Cytotrophoblast	cg25943066	-0.258	-0.285	-0.231	0.605	-18.984	0	0	75.848	TRUE
Cytotrophoblast	cg01041284	-0.202	-0.223	-0.18	0.87	-18.984	0	0	75.848	TRUE
Cytotrophoblast	cg23619769	0.237	0.212	0.261	0.08	18.984	0	0	75.847	TRUE
Cytotrophoblast	cg03788090	-0.22	-0.243	-0.197	0.789	-18.984	0	0	75.847	TRUE
Cytotrophoblast	cg00676085	-0.377	-0.417	-0.338	0.426	-18.984	0	0	75.846	TRUE
Cytotrophoblast	cg13072214	0.221	0.198	0.245	0.388	18.984	0	0	75.844	TRUE
Cytotrophoblast	cg09528372	-0.075	-0.082	-0.067	0.086	-18.97	0	0	75.844	FALSE
Cytotrophoblast	cg11438552	0.323	0.289	0.357	0.484	18.983	0	0	75.843	TRUE
Cytotrophoblast	cg00305585	0.338	0.303	0.373	0.558	18.983	0	0	75.842	TRUE
Cytotrophoblast	cg12356743	-0.069	-0.076	-0.062	0.102	-18.969	0	0	75.841	FALSE
Cytotrophoblast	cg19709083	0.076	0.068	0.084	0.861	18.969	0	0	75.839	FALSE
Cytotrophoblast	cg00916884	0.461	0.413	0.51	0.169	18.982	0	0	75.837	TRUE
Cytotrophoblast	cg09354021	-0.077	-0.085	-0.069	0.088	-18.968	0	0	75.836	FALSE
Cytotrophoblast	cg22277567	0.341	0.305	0.376	0.716	18.982	0	0	75.836	TRUE
Cytotrophoblast	cg06890161	0.275	0.246	0.304	0.72	18.982	0	0	75.835	TRUE
Cytotrophoblast	cg20817131	-0.398	-0.44	-0.357	0.389	-18.981	0	0	75.834	TRUE
Cytotrophoblast	cg05850280	-0.137	-0.151	-0.123	0.121	-18.981	0	0	75.834	TRUE
Cytotrophoblast	cg08187425	0.221	0.198	0.244	0.556	18.981	0	0	75.833	TRUE
Cytotrophoblast	cg07553475	-0.038	-0.042	-0.034	0.05	-18.967	0	0	75.832	FALSE
Cytotrophoblast	cg17356280	-0.075	-0.083	-0.067	0.082	-18.967	0	0	75.831	FALSE
Cytotrophoblast	cg10850792	0.225	0.201	0.248	0.687	18.981	0	0	75.831	TRUE
Cytotrophoblast	cg18867923	0.26	0.233	0.287	0.202	18.981	0	0	75.831	TRUE
Cytotrophoblast	cg21943117	-0.297	-0.328	-0.266	0.248	-18.981	0	0	75.831	TRUE
Cytotrophoblast	cg04400533	0.39	0.349	0.43	0.622	18.98	0	0	75.829	TRUE
Cytotrophoblast	cg11049075	-0.364	-0.402	-0.326	0.664	-18.98	0	0	75.829	TRUE
Cytotrophoblast	cg24102222	0.467	0.419	0.516	0.503	18.98	0	0	75.829	TRUE
Cytotrophoblast	cg04896678	0.308	0.276	0.34	0.317	18.98	0	0	75.829	TRUE
Cytotrophoblast	cg05505103	-0.502	-0.555	-0.45	0.474	-18.98	0	0	75.826	TRUE
Cytotrophoblast	cg03127104	-0.397	-0.439	-0.356	0.33	-18.98	0	0	75.825	TRUE
Cytotrophoblast	cg11346541	-0.072	-0.08	-0.065	0.089	-18.966	0	0	75.825	FALSE
Cytotrophoblast	cg18093372	0.311	0.279	0.343	0.131	18.979	0	0	75.825	TRUE
Cytotrophoblast	cg12106855	-0.451	-0.498	-0.404	0.431	-18.979	0	0	75.824	TRUE
Cytotrophoblast	cg03882001	-0.208	-0.23	-0.187	0.647	-18.979	0	0	75.822	TRUE
Cytotrophoblast	cg12083893	-0.358	-0.396	-0.321	0.367	-18.979	0	0	75.822	TRUE
Cytotrophoblast	cg16525215	-0.191	-0.211	-0.171	0.897	-18.979	0	0	75.822	TRUE
Cytotrophoblast	cg05013783	-0.071	-0.078	-0.064	0.084	-18.965	0	0	75.822	FALSE
Cytotrophoblast	cg06948492	-0.229	-0.253	-0.205	0.216	-18.979	0	0	75.821	TRUE
Cytotrophoblast	cg17749033	0.16	0.143	0.176	0.456	18.979	0	0	75.821	TRUE
Cytotrophoblast	cg13135121	0.079	0.071	0.087	0.904	18.965	0	0	75.82	FALSE
Cytotrophoblast	cg12182649	-0.47	-0.519	-0.421	0.789	-18.978	0	0	75.819	TRUE
Cytotrophoblast	cg09866275	-0.448	-0.494	-0.401	0.595	-18.978	0	0	75.818	TRUE
Cytotrophoblast	cg16231394	-0.288	-0.319	-0.258	0.867	-18.978	0	0	75.818	TRUE
Cytotrophoblast	cg18026026	-0.079	-0.088	-0.071	0.092	-18.964	0	0	75.818	FALSE
Cytotrophoblast	cg24829430	0.107	0.096	0.118	0.854	18.971	0	0	75.818	TRUE
Cytotrophoblast	cg05712931	-0.19	-0.21	-0.17	0.879	-18.978	0	0	75.818	TRUE
Cytotrophoblast	cg13908232	-0.402	-0.443	-0.36	0.528	-18.978	0	0	75.818	TRUE
Cytotrophoblast	cg17498476	0.084	0.076	0.093	0.887	18.964	0	0	75.816	FALSE
Cytotrophoblast	cg13492070	0.213	0.19	0.235	0.058	18.978	0	0	75.815	TRUE
Cytotrophoblast	cg11620996	-0.072	-0.08	-0.065	0.117	-18.964	0	0	75.815	FALSE
Cytotrophoblast	cg12325605	0.384	0.344	0.424	0.51	18.977	0	0	75.814	TRUE
Cytotrophoblast	cg23280155	-0.134	-0.148	-0.12	0.131	-18.977	0	0	75.813	TRUE
Cytotrophoblast	cg20074699	-0.08	-0.089	-0.072	0.099	-18.963	0	0	75.813	FALSE
Cytotrophoblast	cg16247269	0.265	0.237	0.293	0.552	18.977	0	0	75.812	TRUE
Cytotrophoblast	cg13775636	0.366	0.328	0.404	0.456	18.977	0	0	75.812	TRUE
Cytotrophoblast	cg15200445	0.322	0.288	0.356	0.48	18.977	0	0	75.812	TRUE
Cytotrophoblast	cg19707040	-0.116	-0.128	-0.104	0.105	-18.972	0	0	75.811	TRUE
Cytotrophoblast	cg13862566	0.094	0.084	0.103	0.885	18.965	0	0	75.811	FALSE
Cytotrophoblast	cg14726769	0.179	0.16	0.197	0.109	18.976	0	0	75.809	TRUE
Cytotrophoblast	cg20379258	-0.224	-0.247	-0.2	0.192	-18.976	0	0	75.808	TRUE
Cytotrophoblast	cg21594839	-0.442	-0.488	-0.396	0.584	-18.976	0	0	75.808	TRUE
Cytotrophoblast	cg24611264	-0.227	-0.251	-0.203	0.315	-18.976	0	0	75.807	TRUE
Cytotrophoblast	cg11189715	-0.059	-0.065	-0.053	0.07	-18.962	0	0	75.807	FALSE
Cytotrophoblast	cg22848704	-0.479	-0.529	-0.429	0.776	-18.975	0	0	75.805	TRUE
Cytotrophoblast	cg14728071	0.43	0.385	0.474	0.592	18.975	0	0	75.802	TRUE
Cytotrophoblast	cg24156983	-0.396	-0.437	-0.355	0.771	-18.975	0	0	75.802	TRUE
Cytotrophoblast	cg16765873	-0.085	-0.094	-0.077	0.114	-18.961	0	0	75.802	FALSE
Cytotrophoblast	cg08723357	-0.067	-0.074	-0.06	0.079	-18.961	0	0	75.802	FALSE
Cytotrophoblast	cg19118904	-0.46	-0.507	-0.412	0.39	-18.975	0	0	75.802	TRUE
Cytotrophoblast	cg24904788	0.346	0.31	0.382	0.598	18.975	0	0	75.801	TRUE
Cytotrophoblast	cg27391497	0.079	0.071	0.087	0.909	18.961	0	0	75.801	FALSE
Cytotrophoblast	cg05976481	0.389	0.348	0.429	0.71	18.975	0	0	75.801	TRUE
Cytotrophoblast	cg20042612	0.244	0.218	0.269	0.81	18.975	0	0	75.801	TRUE
Cytotrophoblast	cg08219773	-0.487	-0.538	-0.436	0.478	-18.974	0	0	75.8	TRUE
Cytotrophoblast	cg04747993	-0.068	-0.075	-0.061	0.089	-18.96	0	0	75.799	FALSE
Cytotrophoblast	cg21867092	-0.366	-0.404	-0.327	0.592	-18.974	0	0	75.798	TRUE
Cytotrophoblast	cg18583378	0.384	0.344	0.424	0.201	18.974	0	0	75.798	TRUE
Cytotrophoblast	cg23309836	-0.278	-0.307	-0.249	0.272	-18.974	0	0	75.798	TRUE
Cytotrophoblast	cg12781678	0.1	0.089	0.11	0.883	18.964	0	0	75.796	FALSE
Cytotrophoblast	cg16894746	-0.388	-0.429	-0.348	0.755	-18.974	0	0	75.796	TRUE
Cytotrophoblast	cg08447520	-0.224	-0.247	-0.201	0.732	-18.973	0	0	75.795	TRUE
Cytotrophoblast	cg01916237	-0.408	-0.451	-0.366	0.684	-18.973	0	0	75.794	TRUE
Cytotrophoblast	cg03074424	-0.078	-0.086	-0.07	0.102	-18.959	0	0	75.793	FALSE
Cytotrophoblast	cg27193726	-0.344	-0.38	-0.308	0.681	-18.973	0	0	75.793	TRUE
Cytotrophoblast	cg24509815	-0.232	-0.256	-0.208	0.449	-18.973	0	0	75.791	TRUE
Cytotrophoblast	cg07913781	0.08	0.072	0.089	0.86	18.959	0	0	75.791	FALSE
Cytotrophoblast	cg24898738	-0.566	-0.625	-0.507	0.62	-18.973	0	0	75.791	TRUE
Cytotrophoblast	cg01376402	-0.219	-0.241	-0.196	0.247	-18.973	0	0	75.791	TRUE
Cytotrophoblast	cg00368687	0.338	0.303	0.373	0.33	18.973	0	0	75.791	TRUE
Cytotrophoblast	cg12007053	0.263	0.236	0.291	0.231	18.972	0	0	75.79	TRUE
Cytotrophoblast	cg09719269	0.306	0.274	0.338	0.538	18.972	0	0	75.79	TRUE
Cytotrophoblast	cg13353733	-0.197	-0.217	-0.176	0.785	-18.972	0	0	75.788	TRUE
Cytotrophoblast	cg17173166	-0.349	-0.385	-0.312	0.825	-18.972	0	0	75.788	TRUE
Cytotrophoblast	cg03771086	-0.239	-0.263	-0.214	0.713	-18.972	0	0	75.786	TRUE
Cytotrophoblast	cg12886731	0.142	0.128	0.157	0.84	18.972	0	0	75.786	TRUE
Cytotrophoblast	cg19385624	-0.081	-0.09	-0.073	0.093	-18.958	0	0	75.785	FALSE
Cytotrophoblast	cg04607131	-0.351	-0.388	-0.315	0.358	-18.971	0	0	75.785	TRUE
Cytotrophoblast	cg24235774	-0.36	-0.398	-0.323	0.78	-18.971	0	0	75.784	TRUE
Cytotrophoblast	cg14138047	-0.275	-0.304	-0.246	0.719	-18.971	0	0	75.783	TRUE
Cytotrophoblast	cg07236114	-0.404	-0.446	-0.362	0.38	-18.971	0	0	75.782	TRUE
Cytotrophoblast	cg17806401	-0.25	-0.276	-0.224	0.214	-18.971	0	0	75.782	TRUE
Cytotrophoblast	cg02626388	-0.166	-0.183	-0.149	0.109	-18.971	0	0	75.781	TRUE
Cytotrophoblast	cg21161070	-0.059	-0.065	-0.052	0.063	-18.957	0	0	75.781	FALSE
Cytotrophoblast	cg02635623	0.202	0.181	0.223	0.244	18.97	0	0	75.78	TRUE
Cytotrophoblast	cg26747293	-0.064	-0.071	-0.057	0.075	-18.956	0	0	75.78	FALSE
Cytotrophoblast	cg20091187	-0.378	-0.418	-0.339	0.773	-18.97	0	0	75.78	TRUE
Cytotrophoblast	cg23664186	0.322	0.288	0.356	0.126	18.97	0	0	75.778	TRUE
Cytotrophoblast	cg24310786	-0.3	-0.331	-0.268	0.41	-18.97	0	0	75.778	TRUE
Cytotrophoblast	cg05327192	0.078	0.07	0.086	0.884	18.956	0	0	75.778	FALSE
Cytotrophoblast	cg17550582	-0.074	-0.082	-0.066	0.096	-18.956	0	0	75.777	FALSE
Cytotrophoblast	cg14040796	0.269	0.241	0.297	0.105	18.97	0	0	75.777	TRUE
Cytotrophoblast	cg10152633	-0.266	-0.294	-0.238	0.894	-18.97	0	0	75.777	TRUE
Cytotrophoblast	cg07280097	0.44	0.394	0.486	0.547	18.97	0	0	75.776	TRUE
Cytotrophoblast	cg03655395	-0.299	-0.33	-0.268	0.266	-18.969	0	0	75.776	TRUE
Cytotrophoblast	cg07926531	-0.077	-0.085	-0.069	0.094	-18.956	0	0	75.775	FALSE
Cytotrophoblast	cg09021520	-0.074	-0.082	-0.067	0.103	-18.955	0	0	75.774	FALSE
Cytotrophoblast	cg23346001	-0.354	-0.391	-0.317	0.833	-18.969	0	0	75.774	TRUE
Cytotrophoblast	cg24222512	0.06	0.053	0.066	0.898	18.955	0	0	75.772	FALSE
Cytotrophoblast	cg16284292	-0.111	-0.122	-0.099	0.123	-18.962	0	0	75.772	TRUE
Cytotrophoblast	cg03535239	-0.234	-0.258	-0.209	0.815	-18.969	0	0	75.771	TRUE
Cytotrophoblast	cg04305539	-0.457	-0.505	-0.409	0.425	-18.969	0	0	75.771	TRUE
Cytotrophoblast	cg00819871	-0.332	-0.367	-0.298	0.589	-18.969	0	0	75.771	TRUE
Cytotrophoblast	ch.16.1914550R	-0.069	-0.076	-0.062	0.072	-18.954	0	0	75.77	FALSE
Cytotrophoblast	cg12599641	-0.215	-0.238	-0.193	0.259	-18.968	0	0	75.77	TRUE
Cytotrophoblast	cg13216112	-0.427	-0.472	-0.383	0.533	-18.968	0	0	75.769	TRUE
Cytotrophoblast	cg05418765	0.23	0.206	0.254	0.468	18.968	0	0	75.768	TRUE
Cytotrophoblast	cg11945824	0.402	0.36	0.444	0.395	18.968	0	0	75.767	TRUE
Cytotrophoblast	cg16826064	-0.297	-0.328	-0.266	0.597	-18.968	0	0	75.766	TRUE
Cytotrophoblast	cg06890909	-0.071	-0.078	-0.063	0.08	-18.953	0	0	75.765	FALSE
Cytotrophoblast	cg26671183	-0.072	-0.08	-0.065	0.084	-18.953	0	0	75.765	FALSE
Cytotrophoblast	cg13570169	0.068	0.061	0.075	0.878	18.953	0	0	75.764	FALSE
Cytotrophoblast	cg21248274	-0.149	-0.165	-0.134	0.179	-18.967	0	0	75.764	TRUE
Cytotrophoblast	cg25518571	-0.256	-0.282	-0.229	0.865	-18.967	0	0	75.764	TRUE
Cytotrophoblast	cg14555045	-0.339	-0.375	-0.304	0.663	-18.967	0	0	75.763	TRUE
Cytotrophoblast	cg23638358	0.075	0.067	0.083	0.891	18.953	0	0	75.761	FALSE
Cytotrophoblast	cg15745106	-0.089	-0.098	-0.08	0.1	-18.953	0	0	75.76	FALSE
Cytotrophoblast	cg09029085	0.348	0.312	0.385	0.393	18.966	0	0	75.759	TRUE
Cytotrophoblast	cg06589051	0.148	0.132	0.163	0.836	18.966	0	0	75.759	TRUE
Cytotrophoblast	cg14461586	0.105	0.094	0.116	0.869	18.958	0	0	75.758	TRUE
Cytotrophoblast	cg17579242	0.081	0.073	0.09	0.887	18.951	0	0	75.755	FALSE
Cytotrophoblast	cg25298683	0.087	0.078	0.097	0.888	18.952	0	0	75.754	FALSE
Cytotrophoblast	cg15326801	-0.075	-0.083	-0.067	0.104	-18.951	0	0	75.753	FALSE
Cytotrophoblast	cg14873739	-0.076	-0.084	-0.068	0.108	-18.951	0	0	75.752	FALSE
Cytotrophoblast	cg22973728	-0.125	-0.138	-0.112	0.942	-18.962	0	0	75.752	TRUE
Cytotrophoblast	cg11880855	0.337	0.302	0.372	0.13	18.965	0	0	75.752	TRUE
Cytotrophoblast	cg16385684	-0.272	-0.301	-0.244	0.811	-18.965	0	0	75.752	TRUE
Cytotrophoblast	cg00256785	-0.073	-0.081	-0.065	0.081	-18.951	0	0	75.752	FALSE
Cytotrophoblast	cg21011028	0.203	0.182	0.225	0.212	18.965	0	0	75.752	TRUE
Cytotrophoblast	cg00146612	0.065	0.058	0.072	0.895	18.95	0	0	75.75	FALSE
Cytotrophoblast	cg08107402	0.292	0.262	0.323	0.629	18.964	0	0	75.749	TRUE
Cytotrophoblast	cg06287843	-0.376	-0.416	-0.337	0.852	-18.964	0	0	75.749	TRUE
Cytotrophoblast	cg05101674	0.323	0.289	0.357	0.148	18.964	0	0	75.749	TRUE
Cytotrophoblast	cg17855101	-0.159	-0.175	-0.142	0.733	-18.964	0	0	75.748	TRUE
Cytotrophoblast	cg17242574	-0.343	-0.379	-0.307	0.834	-18.964	0	0	75.748	TRUE
Cytotrophoblast	cg26604191	0.06	0.054	0.066	0.926	18.95	0	0	75.747	FALSE
Cytotrophoblast	cg01401694	-0.079	-0.087	-0.071	0.104	-18.949	0	0	75.745	FALSE
Cytotrophoblast	cg24511341	-0.127	-0.14	-0.114	0.175	-18.961	0	0	75.744	TRUE
Cytotrophoblast	cg25992016	-0.452	-0.5	-0.405	0.623	-18.963	0	0	75.743	TRUE
Cytotrophoblast	cg13418576	0.316	0.283	0.349	0.719	18.963	0	0	75.743	TRUE
Cytotrophoblast	cg01196495	-0.063	-0.069	-0.056	0.071	-18.949	0	0	75.742	FALSE
Cytotrophoblast	cg25800166	-0.294	-0.324	-0.263	0.253	-18.962	0	0	75.741	TRUE
Cytotrophoblast	cg26210250	0.301	0.27	0.332	0.409	18.962	0	0	75.739	TRUE
Cytotrophoblast	cg26041593	0.271	0.242	0.299	0.19	18.962	0	0	75.739	TRUE
Cytotrophoblast	cg09580592	-0.408	-0.451	-0.365	0.366	-18.962	0	0	75.739	TRUE
Cytotrophoblast	cg15613420	0.542	0.485	0.598	0.54	18.962	0	0	75.737	TRUE
Cytotrophoblast	cg02505002	-0.462	-0.51	-0.414	0.406	-18.961	0	0	75.736	TRUE
Cytotrophoblast	cg02870147	-0.346	-0.383	-0.31	0.835	-18.961	0	0	75.735	TRUE
Cytotrophoblast	cg18503234	0.352	0.315	0.389	0.572	18.961	0	0	75.735	TRUE
Cytotrophoblast	cg10243075	-0.39	-0.43	-0.349	0.79	-18.961	0	0	75.733	TRUE
Cytotrophoblast	cg25153741	-0.468	-0.517	-0.419	0.39	-18.96	0	0	75.731	TRUE
Cytotrophoblast	cg14796679	-0.064	-0.07	-0.057	0.103	-18.946	0	0	75.731	FALSE
Cytotrophoblast	cg19864758	0.245	0.22	0.271	0.214	18.96	0	0	75.73	TRUE
Cytotrophoblast	cg17295341	-0.073	-0.081	-0.066	0.093	-18.946	0	0	75.73	FALSE
Cytotrophoblast	cg13839855	-0.075	-0.083	-0.067	0.1	-18.946	0	0	75.73	FALSE
Cytotrophoblast	cg25242557	0.264	0.236	0.291	0.208	18.96	0	0	75.73	TRUE
Cytotrophoblast	cg20853370	0.054	0.048	0.06	0.929	18.946	0	0	75.73	FALSE
Cytotrophoblast	cg14626259	0.423	0.379	0.467	0.336	18.96	0	0	75.729	TRUE
Cytotrophoblast	cg07568203	-0.383	-0.423	-0.343	0.806	-18.96	0	0	75.729	TRUE
Cytotrophoblast	cg25676074	0.163	0.146	0.18	0.85	18.96	0	0	75.728	TRUE
Cytotrophoblast	cg14479910	0.165	0.148	0.182	0.091	18.959	0	0	75.727	TRUE
Cytotrophoblast	cg17509563	-0.228	-0.252	-0.205	0.183	-18.959	0	0	75.727	TRUE
Cytotrophoblast	cg10605137	-0.206	-0.228	-0.185	0.39	-18.959	0	0	75.726	TRUE
Cytotrophoblast	cg14847009	-0.229	-0.252	-0.205	0.193	-18.959	0	0	75.726	TRUE
Cytotrophoblast	cg02905865	0.091	0.081	0.1	0.9	18.947	0	0	75.726	FALSE
Cytotrophoblast	cg10216820	-0.291	-0.322	-0.261	0.285	-18.959	0	0	75.724	TRUE
Cytotrophoblast	cg16268165	-0.381	-0.421	-0.341	0.352	-18.959	0	0	75.724	TRUE
Cytotrophoblast	cg24755910	-0.064	-0.071	-0.057	0.077	-18.945	0	0	75.724	FALSE
Cytotrophoblast	cg15609272	0.19	0.17	0.21	0.074	18.958	0	0	75.722	TRUE
Cytotrophoblast	cg16701547	-0.279	-0.308	-0.25	0.815	-18.958	0	0	75.722	TRUE
Cytotrophoblast	cg19131736	0.09	0.08	0.099	0.899	18.945	0	0	75.721	FALSE
Cytotrophoblast	cg07328351	0.407	0.365	0.45	0.481	18.958	0	0	75.721	TRUE
Cytotrophoblast	cg05998426	-0.09	-0.099	-0.081	0.086	-18.945	0	0	75.718	FALSE
Cytotrophoblast	cg24047926	-0.31	-0.342	-0.277	0.671	-18.957	0	0	75.717	TRUE
Cytotrophoblast	cg15865243	-0.395	-0.436	-0.354	0.435	-18.957	0	0	75.715	TRUE
Cytotrophoblast	cg00387115	-0.119	-0.132	-0.107	0.145	-18.953	0	0	75.715	TRUE
Cytotrophoblast	cg17444839	0.196	0.176	0.217	0.067	18.956	0	0	75.713	TRUE
Cytotrophoblast	cg26391832	0.194	0.174	0.215	0.091	18.956	0	0	75.712	TRUE
Cytotrophoblast	cg00094595	0.359	0.321	0.396	0.191	18.956	0	0	75.711	TRUE
Cytotrophoblast	cg17322000	0.107	0.095	0.118	0.88	18.949	0	0	75.711	TRUE
Cytotrophoblast	cg17513697	0.099	0.089	0.109	0.888	18.946	0	0	75.71	FALSE
Cytotrophoblast	cg09511815	-0.477	-0.527	-0.427	0.471	-18.956	0	0	75.709	TRUE
Cytotrophoblast	cg01152800	-0.45	-0.497	-0.403	0.494	-18.956	0	0	75.709	TRUE
Cytotrophoblast	cg15288800	0.431	0.386	0.476	0.442	18.956	0	0	75.709	TRUE
Cytotrophoblast	cg00254017	0.382	0.342	0.422	0.538	18.956	0	0	75.708	TRUE
Cytotrophoblast	cg14285150	-0.237	-0.262	-0.212	0.22	-18.955	0	0	75.707	TRUE
Cytotrophoblast	cg22770815	-0.386	-0.427	-0.346	0.628	-18.955	0	0	75.707	TRUE
Cytotrophoblast	cg06299037	-0.058	-0.065	-0.052	0.095	-18.941	0	0	75.707	FALSE
Cytotrophoblast	cg20366110	-0.275	-0.304	-0.246	0.485	-18.955	0	0	75.706	TRUE
Cytotrophoblast	cg24291974	-0.253	-0.279	-0.227	0.344	-18.955	0	0	75.706	TRUE
Cytotrophoblast	cg02538597	-0.068	-0.076	-0.061	0.104	-18.941	0	0	75.706	FALSE
Cytotrophoblast	cg03398387	-0.076	-0.084	-0.068	0.091	-18.941	0	0	75.706	FALSE
Cytotrophoblast	cg13477510	-0.142	-0.157	-0.127	0.944	-18.955	0	0	75.705	TRUE
Cytotrophoblast	cg14603973	0.088	0.079	0.098	0.85	18.942	0	0	75.703	FALSE
Cytotrophoblast	cg22422264	0.338	0.303	0.373	0.657	18.954	0	0	75.702	TRUE
Cytotrophoblast	cg07597706	0.09	0.081	0.099	0.903	18.942	0	0	75.702	FALSE
Cytotrophoblast	cg24632944	-0.261	-0.289	-0.234	0.332	-18.954	0	0	75.701	TRUE
Cytotrophoblast	cg02702614	0.274	0.246	0.303	0.082	18.954	0	0	75.7	TRUE
Cytotrophoblast	cg14026109	0.098	0.088	0.108	0.833	18.944	0	0	75.7	FALSE
Cytotrophoblast	cg02423534	0.311	0.278	0.343	0.692	18.954	0	0	75.7	TRUE
Cytotrophoblast	cg20688340	-0.233	-0.258	-0.209	0.86	-18.954	0	0	75.7	TRUE
Cytotrophoblast	cg11071202	-0.182	-0.202	-0.163	0.114	-18.954	0	0	75.7	TRUE
Cytotrophoblast	cg02642822	0.507	0.454	0.56	0.375	18.954	0	0	75.699	TRUE
Cytotrophoblast	cg24376434	0.385	0.345	0.425	0.615	18.953	0	0	75.696	TRUE
Cytotrophoblast	cg25910261	0.476	0.427	0.526	0.403	18.953	0	0	75.695	TRUE
Cytotrophoblast	cg26839652	0.291	0.261	0.322	0.762	18.953	0	0	75.694	TRUE
Cytotrophoblast	cg08308360	0.098	0.087	0.108	0.863	18.942	0	0	75.693	FALSE
Cytotrophoblast	cg16072427	0.075	0.067	0.083	0.885	18.939	0	0	75.693	FALSE
Cytotrophoblast	cg23084517	-0.361	-0.399	-0.324	0.644	-18.952	0	0	75.692	TRUE
Cytotrophoblast	cg16817180	-0.219	-0.242	-0.196	0.387	-18.952	0	0	75.692	TRUE
Cytotrophoblast	cg04218035	-0.134	-0.148	-0.12	0.138	-18.952	0	0	75.691	TRUE
Cytotrophoblast	cg10346092	-0.078	-0.086	-0.069	0.1	-18.938	0	0	75.691	FALSE
Cytotrophoblast	cg25063864	0.078	0.07	0.086	0.881	18.938	0	0	75.688	FALSE
Cytotrophoblast	cg24975769	-0.058	-0.065	-0.052	0.06	-18.938	0	0	75.688	FALSE
Cytotrophoblast	cg19511444	-0.248	-0.274	-0.222	0.826	-18.951	0	0	75.687	TRUE
Cytotrophoblast	cg27223272	-0.49	-0.541	-0.439	0.748	-18.951	0	0	75.687	TRUE
Cytotrophoblast	cg20849692	-0.075	-0.083	-0.067	0.094	-18.937	0	0	75.686	FALSE
Cytotrophoblast	cg02043679	0.318	0.285	0.352	0.238	18.951	0	0	75.684	TRUE
Cytotrophoblast	cg22488352	-0.375	-0.415	-0.336	0.243	-18.95	0	0	75.681	TRUE
Cytotrophoblast	cg14127927	-0.152	-0.168	-0.136	0.151	-18.95	0	0	75.681	TRUE
Cytotrophoblast	cg22682811	-0.135	-0.149	-0.121	0.135	-18.95	0	0	75.68	TRUE
Cytotrophoblast	cg16432326	-0.229	-0.253	-0.205	0.794	-18.95	0	0	75.68	TRUE
Cytotrophoblast	cg04928045	0.08	0.071	0.088	0.88	18.936	0	0	75.679	FALSE
Cytotrophoblast	cg19853104	0.048	0.043	0.053	0.937	18.936	0	0	75.679	FALSE
Cytotrophoblast	cg16455376	0.215	0.192	0.237	0.815	18.949	0	0	75.678	TRUE
Cytotrophoblast	cg27627246	-0.328	-0.362	-0.293	0.344	-18.949	0	0	75.678	TRUE
Cytotrophoblast	cg07381788	-0.336	-0.371	-0.301	0.84	-18.949	0	0	75.677	TRUE
Cytotrophoblast	cg06148118	0.196	0.175	0.216	0.136	18.949	0	0	75.676	TRUE
Cytotrophoblast	cg26337312	0.248	0.222	0.274	0.104	18.949	0	0	75.676	TRUE
Cytotrophoblast	cg05514043	-0.438	-0.484	-0.392	0.512	-18.949	0	0	75.676	TRUE
Cytotrophoblast	cg09692335	-0.075	-0.083	-0.067	0.083	-18.935	0	0	75.675	FALSE
Cytotrophoblast	cg20661257	0.502	0.449	0.554	0.528	18.949	0	0	75.674	TRUE
Cytotrophoblast	cg22325828	-0.278	-0.307	-0.249	0.749	-18.949	0	0	75.674	TRUE
Cytotrophoblast	cg02773601	-0.067	-0.074	-0.06	0.086	-18.935	0	0	75.673	FALSE
Cytotrophoblast	cg11525980	0.25	0.224	0.276	0.715	18.948	0	0	75.672	TRUE
Cytotrophoblast	cg09929879	-0.322	-0.355	-0.288	0.762	-18.948	0	0	75.672	TRUE
Cytotrophoblast	cg09331106	-0.222	-0.245	-0.199	0.514	-18.948	0	0	75.671	TRUE
Cytotrophoblast	cg07076845	-0.245	-0.27	-0.219	0.662	-18.948	0	0	75.671	TRUE
Cytotrophoblast	cg13397260	0.097	0.087	0.107	0.886	18.938	0	0	75.671	FALSE
Cytotrophoblast	cg13311939	-0.295	-0.325	-0.264	0.788	-18.948	0	0	75.67	TRUE
Cytotrophoblast	cg24980235	-0.078	-0.086	-0.07	0.089	-18.934	0	0	75.67	FALSE
Cytotrophoblast	cg21912531	-0.352	-0.388	-0.315	0.791	-18.948	0	0	75.67	TRUE
Cytotrophoblast	cg16531160	0.057	0.051	0.063	0.9	18.934	0	0	75.669	FALSE
Cytotrophoblast	cg11350586	0.473	0.424	0.523	0.303	18.948	0	0	75.669	TRUE
Cytotrophoblast	cg17488353	-0.241	-0.266	-0.216	0.903	-18.947	0	0	75.669	TRUE
Cytotrophoblast	cg14318734	0.069	0.061	0.076	0.876	18.934	0	0	75.668	FALSE
Cytotrophoblast	cg23279887	-0.05	-0.055	-0.045	0.069	-18.934	0	0	75.668	FALSE
Cytotrophoblast	cg00577488	-0.252	-0.279	-0.226	0.743	-18.947	0	0	75.667	TRUE
Cytotrophoblast	cg20503288	-0.29	-0.32	-0.26	0.807	-18.947	0	0	75.666	TRUE
Cytotrophoblast	cg26049744	-0.088	-0.097	-0.079	0.115	-18.934	0	0	75.666	FALSE
Cytotrophoblast	cg22368305	0.061	0.054	0.067	0.896	18.933	0	0	75.664	FALSE
Cytotrophoblast	cg25408950	0.376	0.337	0.415	0.633	18.946	0	0	75.664	TRUE
Cytotrophoblast	cg05449257	0.291	0.26	0.321	0.239	18.946	0	0	75.663	TRUE
Cytotrophoblast	cg13549845	0.421	0.377	0.464	0.504	18.946	0	0	75.663	TRUE
Cytotrophoblast	cg05935311	0.333	0.299	0.368	0.316	18.946	0	0	75.661	TRUE
Cytotrophoblast	cg06090739	-0.072	-0.079	-0.064	0.097	-18.932	0	0	75.661	FALSE
Cytotrophoblast	cg07188009	-0.354	-0.391	-0.317	0.297	-18.946	0	0	75.66	TRUE
Cytotrophoblast	cg15238012	0.092	0.082	0.102	0.884	18.934	0	0	75.659	FALSE
Cytotrophoblast	cg10666909	-0.38	-0.42	-0.341	0.333	-18.945	0	0	75.659	TRUE
Cytotrophoblast	cg26212180	0.232	0.208	0.256	0.089	18.945	0	0	75.658	TRUE
Cytotrophoblast	cg05204532	-0.427	-0.472	-0.382	0.475	-18.945	0	0	75.657	TRUE
Cytotrophoblast	cg03932271	0.112	0.1	0.124	0.837	18.939	0	0	75.656	TRUE
Cytotrophoblast	cg04856858	-0.118	-0.13	-0.105	0.131	-18.941	0	0	75.656	TRUE
Cytotrophoblast	cg04787916	-0.279	-0.308	-0.25	0.798	-18.945	0	0	75.655	TRUE
Cytotrophoblast	cg25216821	0.061	0.055	0.068	0.883	18.931	0	0	75.655	FALSE
Cytotrophoblast	cg13582028	0.361	0.323	0.399	0.564	18.945	0	0	75.654	TRUE
Cytotrophoblast	cg00592315	-0.406	-0.449	-0.364	0.786	-18.944	0	0	75.654	TRUE
Cytotrophoblast	cg20684528	0.18	0.161	0.199	0.068	18.944	0	0	75.653	TRUE
Cytotrophoblast	cg08582599	-0.214	-0.236	-0.191	0.81	-18.944	0	0	75.653	TRUE
Cytotrophoblast	cg13490244	-0.425	-0.469	-0.38	0.779	-18.944	0	0	75.653	TRUE
Cytotrophoblast	cg19287917	-0.313	-0.346	-0.28	0.378	-18.944	0	0	75.652	TRUE
Cytotrophoblast	cg01085837	-0.094	-0.104	-0.084	0.11	-18.933	0	0	75.651	FALSE
Cytotrophoblast	cg08000644	-0.342	-0.378	-0.307	0.712	-18.944	0	0	75.651	TRUE
Cytotrophoblast	cg04063615	-0.413	-0.456	-0.37	0.418	-18.944	0	0	75.65	TRUE
Cytotrophoblast	cg00448868	0.308	0.276	0.34	0.466	18.943	0	0	75.649	TRUE
Cytotrophoblast	cg00346501	0.103	0.093	0.114	0.884	18.935	0	0	75.648	TRUE
Cytotrophoblast	cg02941376	-0.063	-0.069	-0.056	0.125	-18.929	0	0	75.646	FALSE
Cytotrophoblast	cg01239651	0.44	0.394	0.486	0.444	18.943	0	0	75.646	TRUE
Cytotrophoblast	cg02810304	-0.447	-0.494	-0.4	0.862	-18.943	0	0	75.646	TRUE
Cytotrophoblast	cg20782117	0.416	0.373	0.46	0.479	18.943	0	0	75.646	TRUE
Cytotrophoblast	cg24936095	0.305	0.273	0.337	0.515	18.943	0	0	75.645	TRUE
Cytotrophoblast	cg22595235	0.29	0.26	0.32	0.12	18.943	0	0	75.645	TRUE
Cytotrophoblast	cg02164574	0.352	0.315	0.389	0.267	18.942	0	0	75.643	TRUE
Cytotrophoblast	cg23158103	-0.255	-0.281	-0.228	0.844	-18.942	0	0	75.642	TRUE
Cytotrophoblast	cg12443604	-0.255	-0.282	-0.229	0.39	-18.942	0	0	75.642	TRUE
Cytotrophoblast	cg03033106	-0.425	-0.469	-0.38	0.537	-18.942	0	0	75.642	TRUE
Cytotrophoblast	cg26221992	0.267	0.239	0.295	0.262	18.942	0	0	75.641	TRUE
Cytotrophoblast	cg09187107	0.341	0.305	0.376	0.61	18.942	0	0	75.641	TRUE
Cytotrophoblast	cg10341152	-0.091	-0.1	-0.081	0.106	-18.929	0	0	75.641	FALSE
Cytotrophoblast	ch.5.2607995R	-0.052	-0.057	-0.046	0.072	-18.928	0	0	75.64	FALSE
Cytotrophoblast	cg00442802	-0.36	-0.397	-0.322	0.463	-18.942	0	0	75.64	TRUE
Cytotrophoblast	cg13732865	0.412	0.369	0.455	0.564	18.941	0	0	75.636	TRUE
Cytotrophoblast	cg06693411	-0.243	-0.269	-0.218	0.86	-18.941	0	0	75.635	TRUE
Cytotrophoblast	cg08909608	-0.212	-0.235	-0.19	0.795	-18.94	0	0	75.633	TRUE
Cytotrophoblast	cg02014797	-0.075	-0.082	-0.067	0.078	-18.926	0	0	75.633	FALSE
Cytotrophoblast	cg27065217	0.352	0.316	0.389	0.321	18.94	0	0	75.63	TRUE
Cytotrophoblast	cg22109370	-0.394	-0.436	-0.353	0.52	-18.939	0	0	75.628	TRUE
Cytotrophoblast	cg26820636	0.456	0.409	0.504	0.413	18.939	0	0	75.626	TRUE
Cytotrophoblast	cg18771839	0.109	0.098	0.121	0.851	18.932	0	0	75.626	TRUE
Cytotrophoblast	cg15425280	-0.125	-0.138	-0.112	0.122	-18.936	0	0	75.626	TRUE
Cytotrophoblast	cg15249411	-0.061	-0.067	-0.054	0.069	-18.925	0	0	75.625	FALSE
Cytotrophoblast	cg17470143	-0.341	-0.377	-0.306	0.616	-18.938	0	0	75.625	TRUE
Cytotrophoblast	cg15424054	-0.057	-0.063	-0.051	0.066	-18.924	0	0	75.622	FALSE
Cytotrophoblast	cg03447413	-0.226	-0.249	-0.202	0.574	-18.938	0	0	75.621	TRUE
Cytotrophoblast	cg12495559	-0.201	-0.223	-0.18	0.191	-18.937	0	0	75.619	TRUE
Cytotrophoblast	cg01368415	-0.392	-0.434	-0.351	0.55	-18.937	0	0	75.619	TRUE
Cytotrophoblast	cg18386867	-0.073	-0.08	-0.065	0.102	-18.923	0	0	75.618	FALSE
Cytotrophoblast	cg21571339	0.249	0.223	0.275	0.072	18.937	0	0	75.618	TRUE
Cytotrophoblast	cg26193468	-0.283	-0.313	-0.254	0.777	-18.937	0	0	75.618	TRUE
Cytotrophoblast	cg04172166	-0.471	-0.521	-0.422	0.67	-18.937	0	0	75.617	TRUE
Cytotrophoblast	cg05017309	-0.461	-0.509	-0.413	0.664	-18.937	0	0	75.617	TRUE
Cytotrophoblast	cg09839874	-0.352	-0.389	-0.315	0.748	-18.937	0	0	75.617	TRUE
Cytotrophoblast	cg21744203	-0.07	-0.077	-0.062	0.081	-18.923	0	0	75.615	FALSE
Cytotrophoblast	cg20425130	0.376	0.337	0.415	0.271	18.936	0	0	75.615	TRUE
Cytotrophoblast	cg01687878	0.218	0.195	0.24	0.672	18.936	0	0	75.614	TRUE
Cytotrophoblast	cg23269029	0.172	0.154	0.19	0.19	18.936	0	0	75.614	TRUE
Cytotrophoblast	cg11972564	-0.352	-0.389	-0.315	0.505	-18.936	0	0	75.614	TRUE
Cytotrophoblast	cg07029873	0.31	0.277	0.342	0.244	18.936	0	0	75.614	TRUE
Cytotrophoblast	cg06473927	-0.076	-0.084	-0.068	0.094	-18.922	0	0	75.613	FALSE
Cytotrophoblast	cg03097995	-0.309	-0.342	-0.277	0.37	-18.936	0	0	75.613	TRUE
Cytotrophoblast	cg12441358	-0.072	-0.079	-0.064	0.086	-18.922	0	0	75.612	FALSE
Cytotrophoblast	cg23804585	-0.386	-0.426	-0.345	0.854	-18.936	0	0	75.611	TRUE
Cytotrophoblast	cg16958524	0.26	0.233	0.287	0.189	18.935	0	0	75.61	TRUE
Cytotrophoblast	cg06760238	0.437	0.391	0.483	0.538	18.935	0	0	75.61	TRUE
Cytotrophoblast	cg04023742	0.089	0.079	0.098	0.879	18.923	0	0	75.61	FALSE
Cytotrophoblast	cg15264303	-0.078	-0.086	-0.07	0.107	-18.921	0	0	75.609	FALSE
Cytotrophoblast	cg09011833	0.411	0.368	0.454	0.302	18.935	0	0	75.609	TRUE
Cytotrophoblast	cg05475440	-0.225	-0.248	-0.201	0.361	-18.935	0	0	75.608	TRUE
Cytotrophoblast	cg04588710	-0.362	-0.4	-0.325	0.475	-18.935	0	0	75.608	TRUE
Cytotrophoblast	cg03586839	-0.051	-0.056	-0.046	0.057	-18.921	0	0	75.607	FALSE
Cytotrophoblast	cg12676322	-0.345	-0.382	-0.309	0.587	-18.934	0	0	75.605	TRUE
Cytotrophoblast	cg16044595	0.26	0.233	0.287	0.363	18.934	0	0	75.604	TRUE
Cytotrophoblast	cg23772843	-0.225	-0.249	-0.202	0.598	-18.934	0	0	75.604	TRUE
Cytotrophoblast	cg09653371	-0.382	-0.422	-0.342	0.62	-18.934	0	0	75.603	TRUE
Cytotrophoblast	cg00094585	0.145	0.13	0.16	0.846	18.934	0	0	75.601	TRUE
Cytotrophoblast	cg09425333	-0.216	-0.238	-0.193	0.31	-18.934	0	0	75.601	TRUE
Cytotrophoblast	cg05193430	-0.081	-0.09	-0.073	0.107	-18.92	0	0	75.6	FALSE
Cytotrophoblast	cg05059108	-0.461	-0.509	-0.412	0.732	-18.933	0	0	75.599	TRUE
Cytotrophoblast	cg16725191	0.07	0.063	0.078	0.901	18.919	0	0	75.599	FALSE
Cytotrophoblast	cg20208133	0.274	0.245	0.302	0.232	18.933	0	0	75.598	TRUE
Cytotrophoblast	cg25426807	-0.503	-0.556	-0.451	0.773	-18.933	0	0	75.598	TRUE
Cytotrophoblast	cg06571687	-0.36	-0.397	-0.322	0.443	-18.933	0	0	75.597	TRUE
Cytotrophoblast	cg25691239	-0.462	-0.51	-0.414	0.544	-18.933	0	0	75.597	TRUE
Cytotrophoblast	cg24295405	-0.081	-0.089	-0.072	0.099	-18.919	0	0	75.597	FALSE
Cytotrophoblast	cg17445213	0.116	0.104	0.128	0.86	18.928	0	0	75.597	TRUE
Cytotrophoblast	cg21562656	0.2	0.179	0.221	0.742	18.933	0	0	75.596	TRUE
Cytotrophoblast	cg07204724	-0.174	-0.192	-0.156	0.763	-18.932	0	0	75.591	TRUE
Cytotrophoblast	cg00166706	-0.063	-0.07	-0.056	0.074	-18.918	0	0	75.59	FALSE
Cytotrophoblast	cg00964997	0.343	0.307	0.379	0.336	18.931	0	0	75.59	TRUE
Cytotrophoblast	cg13824555	0.175	0.157	0.194	0.07	18.931	0	0	75.59	TRUE
Cytotrophoblast	cg05007549	-0.274	-0.303	-0.245	0.481	-18.931	0	0	75.59	TRUE
Cytotrophoblast	cg11393025	-0.062	-0.068	-0.055	0.065	-18.917	0	0	75.589	FALSE
Cytotrophoblast	cg01622439	-0.401	-0.443	-0.359	0.571	-18.931	0	0	75.588	TRUE
Cytotrophoblast	cg22037978	-0.422	-0.467	-0.378	0.521	-18.931	0	0	75.588	TRUE
Cytotrophoblast	cg02912379	0.248	0.222	0.274	0.655	18.931	0	0	75.587	TRUE
Cytotrophoblast	cg05804047	-0.292	-0.322	-0.261	0.427	-18.931	0	0	75.586	TRUE
Cytotrophoblast	cg02364236	0.205	0.184	0.227	0.067	18.93	0	0	75.583	TRUE
Cytotrophoblast	cg20884362	-0.305	-0.337	-0.273	0.678	-18.93	0	0	75.583	TRUE
Cytotrophoblast	cg27503499	-0.24	-0.265	-0.215	0.814	-18.93	0	0	75.582	TRUE
Cytotrophoblast	cg26526883	-0.412	-0.455	-0.369	0.457	-18.929	0	0	75.581	TRUE
Cytotrophoblast	cg27061836	0.076	0.068	0.083	0.903	18.916	0	0	75.581	FALSE
Cytotrophoblast	cg07164556	0.384	0.344	0.424	0.454	18.929	0	0	75.581	TRUE
Cytotrophoblast	cg24222995	-0.132	-0.146	-0.118	0.127	-18.928	0	0	75.578	TRUE
Cytotrophoblast	cg22871144	-0.306	-0.338	-0.274	0.888	-18.929	0	0	75.578	TRUE
Cytotrophoblast	cg05081346	0.101	0.09	0.111	0.873	18.92	0	0	75.578	TRUE
Cytotrophoblast	cg03935731	-0.199	-0.22	-0.179	0.784	-18.929	0	0	75.576	TRUE
Cytotrophoblast	cg17101165	-0.077	-0.085	-0.069	0.085	-18.915	0	0	75.576	FALSE
Cytotrophoblast	cg01647736	-0.403	-0.445	-0.361	0.574	-18.928	0	0	75.576	TRUE
Cytotrophoblast	cg01880096	0.268	0.24	0.297	0.216	18.928	0	0	75.575	TRUE
Cytotrophoblast	cg05401839	-0.317	-0.35	-0.283	0.692	-18.928	0	0	75.575	TRUE
Cytotrophoblast	cg09890374	-0.312	-0.345	-0.28	0.52	-18.928	0	0	75.574	TRUE
Cytotrophoblast	cg22766145	0.347	0.31	0.383	0.229	18.928	0	0	75.573	TRUE
Cytotrophoblast	cg22665696	0.132	0.118	0.146	0.045	18.927	0	0	75.572	TRUE
Cytotrophoblast	cg16409744	-0.076	-0.084	-0.068	0.09	-18.914	0	0	75.57	FALSE
Cytotrophoblast	cg13925924	-0.074	-0.082	-0.066	0.093	-18.913	0	0	75.569	FALSE
Cytotrophoblast	cg01560873	0.268	0.24	0.296	0.222	18.927	0	0	75.567	TRUE
Cytotrophoblast	cg07350977	-0.379	-0.418	-0.339	0.308	-18.927	0	0	75.567	TRUE
Cytotrophoblast	cg00144022	0.07	0.062	0.077	0.883	18.913	0	0	75.567	FALSE
Cytotrophoblast	cg27520689	-0.222	-0.246	-0.199	0.455	-18.927	0	0	75.567	TRUE
Cytotrophoblast	cg22694318	-0.177	-0.196	-0.159	0.864	-18.926	0	0	75.566	TRUE
Cytotrophoblast	cg11839020	0.293	0.262	0.323	0.681	18.926	0	0	75.563	TRUE
Cytotrophoblast	cg23407804	0.145	0.13	0.16	0.824	18.926	0	0	75.563	TRUE
Cytotrophoblast	cg24824997	-0.081	-0.089	-0.073	0.111	-18.912	0	0	75.563	FALSE
Cytotrophoblast	cg14541462	-0.178	-0.196	-0.159	0.773	-18.926	0	0	75.563	TRUE
Cytotrophoblast	cg13800079	-0.189	-0.209	-0.169	0.196	-18.926	0	0	75.562	TRUE
Cytotrophoblast	cg06942946	0.088	0.079	0.097	0.841	18.912	0	0	75.56	FALSE
Cytotrophoblast	cg01203286	-0.423	-0.467	-0.379	0.489	-18.925	0	0	75.56	TRUE
Cytotrophoblast	cg22811638	-0.154	-0.17	-0.138	0.917	-18.925	0	0	75.558	TRUE
Cytotrophoblast	cg03043696	0.274	0.245	0.302	0.405	18.925	0	0	75.558	TRUE
Cytotrophoblast	cg18581355	-0.42	-0.463	-0.376	0.784	-18.924	0	0	75.556	TRUE
Cytotrophoblast	cg00295780	0.365	0.327	0.403	0.541	18.924	0	0	75.555	TRUE
Cytotrophoblast	cg18120979	0.391	0.35	0.432	0.715	18.924	0	0	75.555	TRUE
Cytotrophoblast	cg18115248	-0.348	-0.385	-0.312	0.728	-18.924	0	0	75.555	TRUE
Cytotrophoblast	cg10298741	-0.322	-0.355	-0.288	0.661	-18.924	0	0	75.554	TRUE
Cytotrophoblast	cg11469308	-0.376	-0.415	-0.336	0.795	-18.924	0	0	75.553	TRUE
Cytotrophoblast	cg15426626	-0.258	-0.285	-0.231	0.463	-18.923	0	0	75.552	TRUE
Cytotrophoblast	cg10328875	-0.059	-0.066	-0.053	0.069	-18.909	0	0	75.55	FALSE
Cytotrophoblast	cg16548254	-0.151	-0.167	-0.135	0.669	-18.923	0	0	75.55	TRUE
Cytotrophoblast	cg08909806	0.192	0.172	0.212	0.238	18.923	0	0	75.55	TRUE
Cytotrophoblast	cg12872329	-0.365	-0.403	-0.327	0.83	-18.923	0	0	75.55	TRUE
Cytotrophoblast	cg11672390	-0.366	-0.404	-0.327	0.783	-18.923	0	0	75.549	TRUE
Cytotrophoblast	cg05853782	-0.365	-0.403	-0.327	0.753	-18.923	0	0	75.549	TRUE
Cytotrophoblast	cg04938456	-0.133	-0.147	-0.119	0.152	-18.923	0	0	75.548	TRUE
Cytotrophoblast	cg22246787	-0.351	-0.388	-0.314	0.848	-18.923	0	0	75.547	TRUE
Cytotrophoblast	cg03202804	0.327	0.292	0.361	0.251	18.923	0	0	75.547	TRUE
Cytotrophoblast	cg08301779	-0.252	-0.278	-0.226	0.741	-18.922	0	0	75.544	TRUE
Cytotrophoblast	cg13253847	0.26	0.233	0.287	0.3	18.921	0	0	75.542	TRUE
Cytotrophoblast	cg07429146	-0.481	-0.532	-0.431	0.645	-18.921	0	0	75.541	TRUE
Cytotrophoblast	cg19821361	0.472	0.423	0.521	0.478	18.921	0	0	75.541	TRUE
Cytotrophoblast	cg03582787	-0.209	-0.231	-0.187	0.596	-18.921	0	0	75.54	TRUE
Cytotrophoblast	cg01108230	-0.08	-0.088	-0.072	0.098	-18.907	0	0	75.539	FALSE
Cytotrophoblast	cg04079215	0.257	0.23	0.284	0.641	18.921	0	0	75.538	TRUE
Cytotrophoblast	cg19864036	-0.321	-0.355	-0.287	0.733	-18.921	0	0	75.537	TRUE
Cytotrophoblast	cg21421172	0.337	0.301	0.372	0.691	18.921	0	0	75.537	TRUE
Cytotrophoblast	cg22081905	-0.429	-0.474	-0.384	0.785	-18.92	0	0	75.537	TRUE
Cytotrophoblast	cg12513795	-0.067	-0.074	-0.06	0.075	-18.906	0	0	75.535	FALSE
Cytotrophoblast	cg08524698	-0.096	-0.106	-0.086	0.108	-18.909	0	0	75.535	FALSE
Cytotrophoblast	cg02666434	-0.073	-0.08	-0.065	0.099	-18.906	0	0	75.535	FALSE
Cytotrophoblast	cg11936341	0.402	0.36	0.444	0.647	18.92	0	0	75.533	TRUE
Cytotrophoblast	cg12400702	0.134	0.12	0.148	0.88	18.92	0	0	75.533	TRUE
Cytotrophoblast	cg12074252	-0.077	-0.085	-0.069	0.114	-18.906	0	0	75.532	FALSE
Cytotrophoblast	cg01169726	-0.106	-0.117	-0.095	0.132	-18.912	0	0	75.531	TRUE
Cytotrophoblast	cg04540870	-0.178	-0.196	-0.159	0.916	-18.919	0	0	75.53	TRUE
Cytotrophoblast	cg07180649	-0.133	-0.147	-0.119	0.143	-18.919	0	0	75.53	TRUE
Cytotrophoblast	cg14527034	-0.278	-0.307	-0.249	0.842	-18.919	0	0	75.53	TRUE
Cytotrophoblast	cg01504656	-0.076	-0.083	-0.068	0.089	-18.905	0	0	75.53	FALSE
Cytotrophoblast	cg10072237	0.487	0.436	0.538	0.636	18.919	0	0	75.528	TRUE
Cytotrophoblast	cg19619003	0.375	0.336	0.414	0.594	18.918	0	0	75.527	TRUE
Cytotrophoblast	cg14088196	0.523	0.468	0.578	0.562	18.918	0	0	75.526	TRUE
Cytotrophoblast	cg21210409	0.332	0.297	0.366	0.514	18.918	0	0	75.526	TRUE
Cytotrophoblast	cg06709324	-0.065	-0.072	-0.059	0.074	-18.904	0	0	75.525	FALSE
Cytotrophoblast	cg02964555	0.388	0.347	0.429	0.599	18.918	0	0	75.524	TRUE
Cytotrophoblast	cg25767906	-0.109	-0.12	-0.097	0.114	-18.911	0	0	75.524	TRUE
Cytotrophoblast	cg13666293	-0.059	-0.066	-0.053	0.066	-18.904	0	0	75.524	FALSE
Cytotrophoblast	cg07347276	0.077	0.069	0.085	0.885	18.904	0	0	75.523	FALSE
Cytotrophoblast	cg03916630	-0.395	-0.437	-0.354	0.728	-18.918	0	0	75.523	TRUE
Cytotrophoblast	cg00032192	0.067	0.06	0.074	0.887	18.903	0	0	75.52	FALSE
Cytotrophoblast	cg14422827	0.6	0.537	0.663	0.296	18.917	0	0	75.52	TRUE
Cytotrophoblast	cg13665979	0.071	0.063	0.078	0.892	18.903	0	0	75.52	FALSE
Cytotrophoblast	cg10067737	0.139	0.125	0.154	0.846	18.917	0	0	75.52	TRUE
Cytotrophoblast	cg21856067	-0.132	-0.145	-0.118	0.107	-18.916	0	0	75.519	TRUE
Cytotrophoblast	cg07371052	0.091	0.081	0.1	0.886	18.905	0	0	75.518	FALSE
Cytotrophoblast	cg11191451	-0.074	-0.082	-0.066	0.082	-18.903	0	0	75.518	FALSE
Cytotrophoblast	cg14601210	-0.509	-0.562	-0.456	0.526	-18.917	0	0	75.518	TRUE
Cytotrophoblast	cg16032841	0.332	0.298	0.367	0.266	18.916	0	0	75.518	TRUE
Cytotrophoblast	cg19547236	-0.075	-0.083	-0.067	0.077	-18.903	0	0	75.517	FALSE
Cytotrophoblast	cg03253303	-0.337	-0.373	-0.302	0.284	-18.916	0	0	75.517	TRUE
Cytotrophoblast	cg01751584	0.288	0.258	0.318	0.775	18.916	0	0	75.516	TRUE
Cytotrophoblast	cg09364245	-0.219	-0.242	-0.196	0.736	-18.916	0	0	75.516	TRUE
Cytotrophoblast	cg06315606	-0.336	-0.371	-0.301	0.534	-18.916	0	0	75.515	TRUE
Cytotrophoblast	cg27635453	-0.436	-0.482	-0.39	0.776	-18.916	0	0	75.514	TRUE
Cytotrophoblast	cg00489652	-0.307	-0.339	-0.275	0.653	-18.915	0	0	75.512	TRUE
Cytotrophoblast	cg23333072	-0.113	-0.125	-0.101	0.069	-18.91	0	0	75.512	TRUE
Cytotrophoblast	cg13407883	-0.301	-0.333	-0.27	0.607	-18.915	0	0	75.511	TRUE
Cytotrophoblast	cg07525471	-0.383	-0.423	-0.342	0.478	-18.915	0	0	75.511	TRUE
Cytotrophoblast	cg11846968	-0.318	-0.351	-0.284	0.713	-18.915	0	0	75.508	TRUE
Cytotrophoblast	cg08108188	-0.075	-0.082	-0.067	0.081	-18.901	0	0	75.508	FALSE
Cytotrophoblast	cg10957180	-0.143	-0.157	-0.128	0.14	-18.914	0	0	75.508	TRUE
Cytotrophoblast	cg04693895	0.106	0.095	0.117	0.865	18.907	0	0	75.506	TRUE
Cytotrophoblast	cg08587845	0.243	0.218	0.268	0.166	18.914	0	0	75.505	TRUE
Cytotrophoblast	cg10588962	0.525	0.47	0.58	0.556	18.914	0	0	75.505	TRUE
Cytotrophoblast	cg02272457	0.082	0.073	0.09	0.892	18.899	0	0	75.501	FALSE
Cytotrophoblast	cg16293853	-0.261	-0.288	-0.234	0.65	-18.913	0	0	75.5	TRUE
Cytotrophoblast	cg11402363	0.299	0.268	0.331	0.21	18.913	0	0	75.5	TRUE
Cytotrophoblast	cg00314771	-0.049	-0.055	-0.044	0.065	-18.899	0	0	75.5	FALSE
Cytotrophoblast	cg26330977	-0.071	-0.079	-0.064	0.09	-18.899	0	0	75.499	FALSE
Cytotrophoblast	cg05313918	0.431	0.386	0.477	0.24	18.912	0	0	75.498	TRUE
Cytotrophoblast	cg04919982	-0.395	-0.436	-0.353	0.647	-18.912	0	0	75.498	TRUE
Cytotrophoblast	cg25613262	0.092	0.083	0.102	0.081	18.901	0	0	75.497	FALSE
Cytotrophoblast	cg16002378	-0.461	-0.509	-0.413	0.757	-18.912	0	0	75.496	TRUE
Cytotrophoblast	cg01218206	-0.307	-0.339	-0.275	0.666	-18.912	0	0	75.495	TRUE
Cytotrophoblast	cg00069017	-0.058	-0.064	-0.052	0.085	-18.898	0	0	75.495	FALSE
Cytotrophoblast	cg26718511	-0.107	-0.118	-0.096	0.155	-18.905	0	0	75.495	TRUE
Cytotrophoblast	cg00874051	0.354	0.317	0.391	0.742	18.911	0	0	75.493	TRUE
Cytotrophoblast	cg20669366	0.082	0.074	0.091	0.889	18.897	0	0	75.492	FALSE
Cytotrophoblast	cg23639120	-0.276	-0.305	-0.247	0.372	-18.911	0	0	75.49	TRUE
Cytotrophoblast	cg19063654	-0.343	-0.379	-0.308	0.527	-18.911	0	0	75.49	TRUE
Cytotrophoblast	cg13112154	0.299	0.267	0.33	0.209	18.911	0	0	75.489	TRUE
Cytotrophoblast	cg24801087	-0.243	-0.268	-0.218	0.829	-18.911	0	0	75.489	TRUE
Cytotrophoblast	cg02186298	-0.076	-0.084	-0.068	0.091	-18.897	0	0	75.488	FALSE
Cytotrophoblast	cg06136472	0.081	0.072	0.089	0.882	18.897	0	0	75.488	FALSE
Cytotrophoblast	cg12463053	-0.036	-0.04	-0.032	0.06	-18.896	0	0	75.487	FALSE
Cytotrophoblast	cg10819446	-0.07	-0.077	-0.063	0.094	-18.896	0	0	75.485	FALSE
Cytotrophoblast	cg27579953	0.37	0.331	0.409	0.102	18.91	0	0	75.485	TRUE
Cytotrophoblast	cg17679987	-0.345	-0.381	-0.309	0.428	-18.91	0	0	75.484	TRUE
Cytotrophoblast	cg09493290	0.333	0.298	0.368	0.651	18.91	0	0	75.484	TRUE
Cytotrophoblast	cg10437839	0.21	0.188	0.232	0.8	18.909	0	0	75.483	TRUE
Cytotrophoblast	cg02688118	-0.398	-0.44	-0.356	0.437	-18.909	0	0	75.483	TRUE
Cytotrophoblast	cg26953288	-0.39	-0.43	-0.349	0.433	-18.909	0	0	75.482	TRUE
Cytotrophoblast	cg21802703	-0.17	-0.188	-0.153	0.894	-18.909	0	0	75.482	TRUE
Cytotrophoblast	cg23560546	0.399	0.357	0.44	0.404	18.909	0	0	75.481	TRUE
Cytotrophoblast	cg24518609	-0.327	-0.361	-0.292	0.608	-18.909	0	0	75.481	TRUE
Cytotrophoblast	cg03465157	-0.297	-0.328	-0.266	0.684	-18.909	0	0	75.48	TRUE
Cytotrophoblast	cg13947999	-0.369	-0.408	-0.331	0.518	-18.909	0	0	75.48	TRUE
Cytotrophoblast	cg26616711	-0.331	-0.366	-0.296	0.802	-18.908	0	0	75.477	TRUE
Cytotrophoblast	cg25078137	-0.408	-0.451	-0.365	0.583	-18.908	0	0	75.477	TRUE
Cytotrophoblast	cg06728166	-0.078	-0.086	-0.07	0.124	-18.894	0	0	75.477	FALSE
Cytotrophoblast	cg17555806	-0.351	-0.388	-0.315	0.605	-18.908	0	0	75.475	TRUE
Cytotrophoblast	cg10214350	-0.066	-0.073	-0.059	0.071	-18.894	0	0	75.474	FALSE
Cytotrophoblast	cg23248887	0.389	0.348	0.43	0.213	18.908	0	0	75.474	TRUE
Cytotrophoblast	cg04084295	0.197	0.177	0.218	0.086	18.907	0	0	75.474	TRUE
Cytotrophoblast	cg24661595	0.237	0.212	0.262	0.733	18.907	0	0	75.472	TRUE
Cytotrophoblast	cg12492906	-0.151	-0.167	-0.136	0.139	-18.907	0	0	75.471	TRUE
Cytotrophoblast	cg08373769	-0.213	-0.235	-0.19	0.835	-18.907	0	0	75.471	TRUE
Cytotrophoblast	cg21359335	-0.067	-0.074	-0.06	0.086	-18.893	0	0	75.47	FALSE
Cytotrophoblast	cg11217960	-0.349	-0.385	-0.312	0.473	-18.907	0	0	75.469	TRUE
Cytotrophoblast	cg19066273	0.254	0.228	0.281	0.088	18.906	0	0	75.468	TRUE
Cytotrophoblast	cg10167296	0.154	0.138	0.17	0.09	18.906	0	0	75.468	TRUE
Cytotrophoblast	cg18360873	-0.384	-0.424	-0.344	0.724	-18.906	0	0	75.467	TRUE
Cytotrophoblast	cg07821364	-0.34	-0.375	-0.304	0.68	-18.906	0	0	75.466	TRUE
Cytotrophoblast	cg17327331	-0.494	-0.545	-0.442	0.452	-18.906	0	0	75.466	TRUE
Cytotrophoblast	cg01226883	-0.054	-0.059	-0.048	0.071	-18.892	0	0	75.465	FALSE
Cytotrophoblast	cg00317577	0.184	0.164	0.203	0.548	18.905	0	0	75.462	TRUE
Cytotrophoblast	cg05113078	-0.124	-0.137	-0.111	0.835	-18.903	0	0	75.462	TRUE
Cytotrophoblast	cg21146268	-0.126	-0.14	-0.113	0.115	-18.903	0	0	75.46	TRUE
Cytotrophoblast	cg16358099	-0.301	-0.332	-0.269	0.282	-18.905	0	0	75.46	TRUE
Cytotrophoblast	cg12360029	-0.095	-0.105	-0.085	0.102	-18.894	0	0	75.459	FALSE
Cytotrophoblast	cg08008144	-0.32	-0.353	-0.286	0.558	-18.904	0	0	75.458	TRUE
Cytotrophoblast	cg27291182	-0.07	-0.077	-0.062	0.101	-18.89	0	0	75.457	FALSE
Cytotrophoblast	cg22372505	-0.062	-0.068	-0.055	0.099	-18.89	0	0	75.454	FALSE
Cytotrophoblast	cg04794141	-0.279	-0.308	-0.25	0.271	-18.903	0	0	75.454	TRUE
Cytotrophoblast	cg05842420	0.333	0.298	0.368	0.258	18.903	0	0	75.453	TRUE
Cytotrophoblast	cg14136168	0.308	0.275	0.34	0.671	18.903	0	0	75.453	TRUE
Cytotrophoblast	cg15972331	0.311	0.279	0.344	0.214	18.903	0	0	75.453	TRUE
Cytotrophoblast	cg20322611	-0.117	-0.129	-0.105	0.093	-18.899	0	0	75.452	TRUE
Cytotrophoblast	cg02767759	-0.066	-0.073	-0.059	0.11	-18.889	0	0	75.451	FALSE
Cytotrophoblast	cg27565899	0.43	0.385	0.475	0.558	18.903	0	0	75.451	TRUE
Cytotrophoblast	cg19529645	-0.081	-0.089	-0.072	0.139	-18.889	0	0	75.45	FALSE
Cytotrophoblast	cg14693893	-0.073	-0.08	-0.065	0.093	-18.889	0	0	75.45	FALSE
