## Supplementary Table 1 for "Placental and Immune Cell DNA Methylation Reference Panel for Bulk Tissue Cell Composition Estimation in Epidemiological Studies" (part 9 of 318)

cell_type	probe_id	effect_size	lower_95_confidence	upper_95_confidence	average_methylation_rate	t_statistic	p_value	fdr_adj_p_value	B_statistic	differentially_methylated
Cytotrophoblast	cg10363578	-0.074	-0.082	-0.066	0.085	-18.889	0	0	75.45	FALSE
Cytotrophoblast	cg02096656	-0.109	-0.12	-0.097	0.111	-18.896	0	0	75.449	TRUE
Cytotrophoblast	cg03386751	-0.167	-0.185	-0.15	0.189	-18.902	0	0	75.449	TRUE
Cytotrophoblast	cg16440299	-0.295	-0.326	-0.264	0.647	-18.902	0	0	75.448	TRUE
Cytotrophoblast	cg14428767	-0.093	-0.102	-0.083	0.102	-18.891	0	0	75.448	FALSE
Cytotrophoblast	cg23281123	0.352	0.315	0.389	0.704	18.902	0	0	75.447	TRUE
Cytotrophoblast	cg12786907	0.054	0.049	0.06	0.893	18.888	0	0	75.447	FALSE
Cytotrophoblast	cg00650795	-0.17	-0.188	-0.153	0.77	-18.902	0	0	75.446	TRUE
Cytotrophoblast	cg06311596	-0.07	-0.078	-0.063	0.094	-18.888	0	0	75.446	FALSE
Cytotrophoblast	cg04001726	-0.061	-0.067	-0.055	0.067	-18.888	0	0	75.445	FALSE
Cytotrophoblast	cg03433642	-0.086	-0.095	-0.077	0.112	-18.888	0	0	75.444	FALSE
Cytotrophoblast	cg25086828	-0.187	-0.207	-0.167	0.81	-18.901	0	0	75.444	TRUE
Cytotrophoblast	cg20420603	-0.176	-0.194	-0.157	0.847	-18.901	0	0	75.441	TRUE
Cytotrophoblast	cg00265238	-0.066	-0.073	-0.059	0.091	-18.887	0	0	75.441	FALSE
Cytotrophoblast	cg14645017	-0.281	-0.31	-0.251	0.545	-18.901	0	0	75.441	TRUE
Cytotrophoblast	cg25392777	-0.189	-0.209	-0.169	0.818	-18.901	0	0	75.44	TRUE
Cytotrophoblast	cg10019467	-0.464	-0.512	-0.415	0.458	-18.9	0	0	75.44	TRUE
Cytotrophoblast	cg25037043	-0.219	-0.242	-0.196	0.661	-18.9	0	0	75.438	TRUE
Cytotrophoblast	cg27416898	-0.38	-0.42	-0.341	0.676	-18.9	0	0	75.438	TRUE
Cytotrophoblast	cg13710297	0.356	0.319	0.394	0.541	18.9	0	0	75.437	TRUE
Cytotrophoblast	cg03109505	-0.079	-0.088	-0.071	0.083	-18.886	0	0	75.437	FALSE
Cytotrophoblast	cg01883943	0.157	0.141	0.174	0.186	18.9	0	0	75.437	TRUE
Cytotrophoblast	cg15099273	-0.078	-0.087	-0.07	0.095	-18.886	0	0	75.437	FALSE
Cytotrophoblast	cg21789392	-0.069	-0.076	-0.061	0.078	-18.886	0	0	75.436	FALSE
Cytotrophoblast	cg16286844	-0.456	-0.504	-0.409	0.528	-18.9	0	0	75.436	TRUE
Cytotrophoblast	cg18345826	-0.071	-0.079	-0.064	0.078	-18.886	0	0	75.435	FALSE
Cytotrophoblast	cg25925764	-0.089	-0.098	-0.08	0.129	-18.887	0	0	75.434	FALSE
Cytotrophoblast	cg25772827	0.294	0.263	0.324	0.206	18.899	0	0	75.434	TRUE
Cytotrophoblast	cg04528632	-0.068	-0.075	-0.061	0.087	-18.885	0	0	75.433	FALSE
Cytotrophoblast	cg24643429	-0.178	-0.196	-0.159	0.906	-18.899	0	0	75.433	TRUE
Cytotrophoblast	cg04348689	0.349	0.312	0.385	0.492	18.899	0	0	75.433	TRUE
Cytotrophoblast	cg01912379	-0.37	-0.408	-0.331	0.673	-18.899	0	0	75.433	TRUE
Cytotrophoblast	cg03000419	-0.306	-0.338	-0.274	0.24	-18.899	0	0	75.432	TRUE
Cytotrophoblast	cg10409043	0.246	0.221	0.272	0.14	18.899	0	0	75.432	TRUE
Cytotrophoblast	cg18843373	-0.077	-0.086	-0.069	0.088	-18.885	0	0	75.431	FALSE
Cytotrophoblast	cg00744433	-0.463	-0.511	-0.414	0.533	-18.899	0	0	75.431	TRUE
Cytotrophoblast	cg05283597	0.392	0.351	0.433	0.622	18.899	0	0	75.431	TRUE
Cytotrophoblast	cg12226006	0.1	0.089	0.11	0.894	18.889	0	0	75.43	FALSE
Cytotrophoblast	cg05417985	-0.073	-0.08	-0.065	0.088	-18.884	0	0	75.428	FALSE
Cytotrophoblast	cg03921216	-0.325	-0.359	-0.291	0.673	-18.898	0	0	75.427	TRUE
Cytotrophoblast	cg02708758	-0.326	-0.361	-0.292	0.703	-18.898	0	0	75.426	TRUE
Cytotrophoblast	cg12532791	-0.081	-0.089	-0.072	0.093	-18.884	0	0	75.426	FALSE
Cytotrophoblast	cg19351026	0.208	0.187	0.23	0.144	18.897	0	0	75.425	TRUE
Cytotrophoblast	cg04502852	0.42	0.376	0.464	0.482	18.897	0	0	75.424	TRUE
Cytotrophoblast	cg16099107	-0.356	-0.393	-0.319	0.698	-18.897	0	0	75.424	TRUE
Cytotrophoblast	cg17079530	-0.072	-0.08	-0.065	0.082	-18.883	0	0	75.423	FALSE
Cytotrophoblast	cg17618939	-0.253	-0.279	-0.226	0.379	-18.897	0	0	75.423	TRUE
Cytotrophoblast	cg09165554	-0.441	-0.488	-0.395	0.671	-18.897	0	0	75.423	TRUE
Cytotrophoblast	cg22371859	-0.174	-0.192	-0.156	0.162	-18.897	0	0	75.422	TRUE
Cytotrophoblast	cg22622440	0.252	0.225	0.278	0.267	18.897	0	0	75.422	TRUE
Cytotrophoblast	cg15940128	0.09	0.08	0.099	0.877	18.884	0	0	75.422	FALSE
Cytotrophoblast	cg23502639	-0.344	-0.381	-0.308	0.683	-18.897	0	0	75.421	TRUE
Cytotrophoblast	cg12973941	0.266	0.238	0.294	0.095	18.897	0	0	75.42	TRUE
Cytotrophoblast	cg11692073	0.094	0.084	0.104	0.887	18.885	0	0	75.42	FALSE
Cytotrophoblast	cg12029281	0.143	0.128	0.158	0.278	18.896	0	0	75.42	TRUE
Cytotrophoblast	cg05209584	-0.131	-0.144	-0.117	0.123	-18.896	0	0	75.419	TRUE
Cytotrophoblast	cg10999749	-0.362	-0.4	-0.324	0.797	-18.896	0	0	75.418	TRUE
Cytotrophoblast	cg18789958	0.342	0.306	0.378	0.134	18.896	0	0	75.418	TRUE
Cytotrophoblast	cg15374686	0.261	0.233	0.288	0.414	18.896	0	0	75.418	TRUE
Cytotrophoblast	cg00153368	-0.542	-0.599	-0.485	0.695	-18.896	0	0	75.418	TRUE
Cytotrophoblast	cg10197870	0.23	0.206	0.254	0.158	18.896	0	0	75.417	TRUE
Cytotrophoblast	cg19615059	-0.121	-0.134	-0.109	0.128	-18.893	0	0	75.416	TRUE
Cytotrophoblast	cg17344516	0.411	0.368	0.454	0.268	18.896	0	0	75.416	TRUE
Cytotrophoblast	cg02538052	-0.072	-0.08	-0.065	0.081	-18.881	0	0	75.412	FALSE
Cytotrophoblast	cg26140352	-0.072	-0.079	-0.064	0.081	-18.881	0	0	75.412	FALSE
Cytotrophoblast	cg05324393	-0.317	-0.351	-0.284	0.345	-18.895	0	0	75.412	TRUE
Cytotrophoblast	cg01152408	-0.179	-0.197	-0.16	0.182	-18.894	0	0	75.41	TRUE
Cytotrophoblast	cg13127741	0.283	0.253	0.313	0.512	18.894	0	0	75.409	TRUE
Cytotrophoblast	cg05942508	-0.319	-0.352	-0.286	0.247	-18.894	0	0	75.409	TRUE
Cytotrophoblast	cg20074395	-0.132	-0.145	-0.118	0.154	-18.893	0	0	75.407	TRUE
Cytotrophoblast	cg21356710	0.32	0.287	0.354	0.625	18.894	0	0	75.406	TRUE
Cytotrophoblast	cg23964386	-0.252	-0.279	-0.226	0.193	-18.894	0	0	75.406	TRUE
Cytotrophoblast	cg21529699	0.076	0.068	0.084	0.88	18.88	0	0	75.406	FALSE
Cytotrophoblast	cg19542346	0.349	0.312	0.385	0.401	18.893	0	0	75.405	TRUE
Cytotrophoblast	cg24937706	-0.07	-0.077	-0.063	0.077	-18.88	0	0	75.404	FALSE
Cytotrophoblast	cg22856324	0.504	0.451	0.557	0.389	18.893	0	0	75.403	TRUE
Cytotrophoblast	cg08735279	0.09	0.08	0.099	0.858	18.881	0	0	75.403	FALSE
Cytotrophoblast	cg13189008	-0.369	-0.408	-0.331	0.783	-18.893	0	0	75.403	TRUE
Cytotrophoblast	cg08483912	-0.389	-0.43	-0.348	0.771	-18.893	0	0	75.403	TRUE
Cytotrophoblast	cg20159687	0.288	0.258	0.318	0.116	18.892	0	0	75.401	TRUE
Cytotrophoblast	cg03729337	0.285	0.255	0.315	0.341	18.892	0	0	75.4	TRUE
Cytotrophoblast	cg00501904	-0.464	-0.513	-0.415	0.462	-18.892	0	0	75.4	TRUE
Cytotrophoblast	cg09635667	0.213	0.19	0.235	0.356	18.892	0	0	75.4	TRUE
Cytotrophoblast	cg18397743	0.299	0.268	0.33	0.727	18.892	0	0	75.399	TRUE
Cytotrophoblast	cg04831656	0.347	0.311	0.384	0.472	18.892	0	0	75.399	TRUE
Cytotrophoblast	cg05527113	0.24	0.215	0.265	0.543	18.892	0	0	75.398	TRUE
Cytotrophoblast	cg08032665	-0.194	-0.215	-0.174	0.695	-18.892	0	0	75.398	TRUE
Cytotrophoblast	cg12436019	0.394	0.353	0.435	0.64	18.892	0	0	75.398	TRUE
Cytotrophoblast	cg04358214	-0.347	-0.383	-0.311	0.24	-18.892	0	0	75.396	TRUE
Cytotrophoblast	cg01171429	-0.524	-0.579	-0.469	0.805	-18.892	0	0	75.396	TRUE
Cytotrophoblast	cg26618903	-0.077	-0.085	-0.069	0.075	-18.878	0	0	75.396	FALSE
Cytotrophoblast	cg06590470	-0.072	-0.08	-0.065	0.083	-18.878	0	0	75.395	FALSE
Cytotrophoblast	cg11209880	-0.303	-0.334	-0.271	0.748	-18.891	0	0	75.394	TRUE
Cytotrophoblast	cg04312604	-0.249	-0.275	-0.223	0.254	-18.89	0	0	75.39	TRUE
Cytotrophoblast	cg21570209	-0.245	-0.271	-0.22	0.253	-18.89	0	0	75.389	TRUE
Cytotrophoblast	cg22476252	-0.186	-0.206	-0.167	0.627	-18.89	0	0	75.389	TRUE
Cytotrophoblast	cg21211187	-0.321	-0.355	-0.288	0.751	-18.89	0	0	75.388	TRUE
Cytotrophoblast	cg09119043	-0.415	-0.459	-0.372	0.306	-18.89	0	0	75.387	TRUE
Cytotrophoblast	cg08257293	-0.351	-0.388	-0.314	0.27	-18.89	0	0	75.386	TRUE
Cytotrophoblast	cg03177392	-0.262	-0.289	-0.234	0.787	-18.889	0	0	75.386	TRUE
Cytotrophoblast	cg04163540	-0.082	-0.091	-0.074	0.086	-18.876	0	0	75.385	FALSE
Cytotrophoblast	cg22234630	-0.076	-0.084	-0.068	0.08	-18.875	0	0	75.384	FALSE
Cytotrophoblast	cg23859683	-0.061	-0.067	-0.054	0.075	-18.875	0	0	75.383	FALSE
Cytotrophoblast	cg26899490	-0.075	-0.083	-0.068	0.122	-18.875	0	0	75.383	FALSE
Cytotrophoblast	cg05215481	-0.231	-0.256	-0.207	0.803	-18.889	0	0	75.382	TRUE
Cytotrophoblast	cg07377172	-0.293	-0.324	-0.263	0.637	-18.889	0	0	75.382	TRUE
Cytotrophoblast	cg09160751	0.183	0.164	0.202	0.615	18.889	0	0	75.382	TRUE
Cytotrophoblast	cg24762452	0.09	0.081	0.1	0.888	18.876	0	0	75.381	FALSE
Cytotrophoblast	cg10280299	-0.068	-0.075	-0.061	0.076	-18.875	0	0	75.381	FALSE
Cytotrophoblast	cg01546729	0.271	0.243	0.3	0.094	18.888	0	0	75.378	TRUE
Cytotrophoblast	cg04148720	-0.064	-0.07	-0.057	0.104	-18.874	0	0	75.377	FALSE
Cytotrophoblast	cg03899412	-0.36	-0.398	-0.322	0.776	-18.887	0	0	75.374	TRUE
Cytotrophoblast	cg14602697	0.14	0.125	0.154	0.694	18.886	0	0	75.371	TRUE
Cytotrophoblast	cg02765535	-0.299	-0.33	-0.267	0.576	-18.886	0	0	75.371	TRUE
Cytotrophoblast	cg13936261	-0.099	-0.109	-0.088	0.112	-18.877	0	0	75.371	FALSE
Cytotrophoblast	cg25183989	-0.245	-0.271	-0.219	0.268	-18.886	0	0	75.369	TRUE
Cytotrophoblast	cg17147638	0.259	0.232	0.286	0.62	18.886	0	0	75.369	TRUE
Cytotrophoblast	cg19388776	0.279	0.249	0.308	0.117	18.886	0	0	75.368	TRUE
Cytotrophoblast	cg06520134	-0.393	-0.435	-0.352	0.496	-18.886	0	0	75.368	TRUE
Cytotrophoblast	cg13855261	-0.143	-0.158	-0.128	0.15	-18.886	0	0	75.368	TRUE
Cytotrophoblast	cg05654765	-0.261	-0.288	-0.233	0.209	-18.886	0	0	75.368	TRUE
Cytotrophoblast	cg01277331	-0.185	-0.205	-0.166	0.227	-18.886	0	0	75.368	TRUE
Cytotrophoblast	cg00483886	-0.077	-0.085	-0.069	0.088	-18.872	0	0	75.368	FALSE
Cytotrophoblast	cg19520234	0.368	0.33	0.407	0.501	18.886	0	0	75.368	TRUE
Cytotrophoblast	cg22055730	-0.251	-0.277	-0.224	0.832	-18.886	0	0	75.368	TRUE
Cytotrophoblast	cg26159074	-0.241	-0.266	-0.215	0.729	-18.885	0	0	75.366	TRUE
Cytotrophoblast	cg09788762	-0.277	-0.307	-0.248	0.906	-18.885	0	0	75.365	TRUE
Cytotrophoblast	cg17541002	0.403	0.361	0.445	0.585	18.885	0	0	75.364	TRUE
Cytotrophoblast	cg25577367	-0.291	-0.321	-0.26	0.456	-18.885	0	0	75.362	TRUE
Cytotrophoblast	cg04773333	-0.471	-0.521	-0.422	0.634	-18.885	0	0	75.362	TRUE
Cytotrophoblast	cg19029747	-0.068	-0.076	-0.061	0.076	-18.871	0	0	75.361	FALSE
Cytotrophoblast	cg24843217	-0.218	-0.24	-0.195	0.506	-18.884	0	0	75.361	TRUE
Cytotrophoblast	cg02719508	-0.13	-0.143	-0.116	0.132	-18.883	0	0	75.36	TRUE
Cytotrophoblast	cg20154865	-0.07	-0.077	-0.063	0.088	-18.87	0	0	75.36	FALSE
Cytotrophoblast	ch.8.81283154R	-0.096	-0.107	-0.086	0.103	-18.874	0	0	75.359	FALSE
Cytotrophoblast	cg21550024	0.382	0.342	0.423	0.438	18.884	0	0	75.359	TRUE
Cytotrophoblast	cg02161531	-0.08	-0.088	-0.072	0.092	-18.87	0	0	75.359	FALSE
Cytotrophoblast	cg19464252	0.201	0.18	0.222	0.809	18.884	0	0	75.359	TRUE
Cytotrophoblast	cg00597687	0.308	0.276	0.34	0.356	18.884	0	0	75.357	TRUE
Cytotrophoblast	cg24023489	0.266	0.238	0.294	0.697	18.884	0	0	75.357	TRUE
Cytotrophoblast	cg10845249	0.278	0.248	0.307	0.211	18.883	0	0	75.356	TRUE
Cytotrophoblast	cg21041764	-0.07	-0.078	-0.063	0.098	-18.87	0	0	75.356	FALSE
Cytotrophoblast	cg10535858	-0.079	-0.087	-0.07	0.08	-18.87	0	0	75.356	FALSE
Cytotrophoblast	cg24655222	0.09	0.08	0.099	0.886	18.871	0	0	75.355	FALSE
Cytotrophoblast	cg03990903	-0.145	-0.16	-0.13	0.18	-18.883	0	0	75.355	TRUE
Cytotrophoblast	cg12437148	-0.097	-0.107	-0.087	0.106	-18.873	0	0	75.354	FALSE
Cytotrophoblast	cg27392802	-0.247	-0.273	-0.221	0.885	-18.883	0	0	75.353	TRUE
Cytotrophoblast	cg01594262	0.195	0.174	0.215	0.185	18.882	0	0	75.351	TRUE
Cytotrophoblast	cg11064255	-0.074	-0.082	-0.067	0.072	-18.869	0	0	75.351	FALSE
Cytotrophoblast	cg13264115	0.08	0.072	0.089	0.866	18.869	0	0	75.351	FALSE
Cytotrophoblast	cg04858398	-0.077	-0.085	-0.069	0.09	-18.868	0	0	75.35	FALSE
Cytotrophoblast	cg16401214	-0.081	-0.09	-0.073	0.092	-18.868	0	0	75.349	FALSE
Cytotrophoblast	cg19969778	-0.079	-0.087	-0.071	0.125	-18.868	0	0	75.348	FALSE
Cytotrophoblast	cg05593759	0.269	0.241	0.297	0.725	18.882	0	0	75.347	TRUE
Cytotrophoblast	cg23713724	0.438	0.392	0.484	0.226	18.881	0	0	75.346	TRUE
Cytotrophoblast	cg25880347	-0.252	-0.278	-0.226	0.709	-18.881	0	0	75.346	TRUE
Cytotrophoblast	cg07574241	-0.068	-0.075	-0.061	0.1	-18.868	0	0	75.346	FALSE
Cytotrophoblast	cg13934288	-0.071	-0.078	-0.063	0.079	-18.867	0	0	75.345	FALSE
Cytotrophoblast	cg19708418	0.104	0.093	0.115	0.866	18.873	0	0	75.344	TRUE
Cytotrophoblast	cg22860963	-0.263	-0.29	-0.235	0.738	-18.881	0	0	75.343	TRUE
Cytotrophoblast	cg09055519	-0.454	-0.502	-0.406	0.537	-18.881	0	0	75.343	TRUE
Cytotrophoblast	cg07016556	-0.191	-0.211	-0.171	0.132	-18.88	0	0	75.342	TRUE
Cytotrophoblast	cg14574843	0.296	0.265	0.327	0.645	18.88	0	0	75.342	TRUE
Cytotrophoblast	cg04811945	0.444	0.397	0.49	0.547	18.88	0	0	75.342	TRUE
Cytotrophoblast	cg16650717	0.262	0.234	0.289	0.078	18.88	0	0	75.341	TRUE
Cytotrophoblast	cg07961456	-0.249	-0.276	-0.223	0.796	-18.88	0	0	75.34	TRUE
Cytotrophoblast	cg12392519	-0.246	-0.271	-0.22	0.245	-18.879	0	0	75.336	TRUE
Cytotrophoblast	cg10904867	-0.31	-0.343	-0.278	0.583	-18.879	0	0	75.335	TRUE
Cytotrophoblast	cg11241498	0.3	0.268	0.331	0.224	18.879	0	0	75.335	TRUE
Cytotrophoblast	cg27626746	-0.072	-0.08	-0.065	0.088	-18.865	0	0	75.333	FALSE
Cytotrophoblast	cg23353543	-0.076	-0.084	-0.068	0.082	-18.865	0	0	75.333	FALSE
Cytotrophoblast	cg16867657	-0.308	-0.34	-0.276	0.197	-18.878	0	0	75.331	TRUE
Cytotrophoblast	cg27119358	0.2	0.179	0.22	0.066	18.878	0	0	75.328	TRUE
Cytotrophoblast	cg26958777	0.092	0.082	0.102	0.867	18.866	0	0	75.326	FALSE
Cytotrophoblast	cg10673707	0.118	0.106	0.131	0.876	18.873	0	0	75.325	TRUE
Cytotrophoblast	cg25081985	-0.056	-0.062	-0.05	0.073	-18.863	0	0	75.325	FALSE
Cytotrophoblast	cg01006587	0.069	0.062	0.076	0.893	18.863	0	0	75.323	FALSE
Cytotrophoblast	cg04520793	0.185	0.165	0.204	0.198	18.876	0	0	75.323	TRUE
Cytotrophoblast	cg23401624	0.368	0.329	0.406	0.306	18.876	0	0	75.322	TRUE
Cytotrophoblast	cg27569300	-0.074	-0.081	-0.066	0.083	-18.863	0	0	75.322	FALSE
Cytotrophoblast	cg04424379	-0.081	-0.089	-0.072	0.092	-18.863	0	0	75.321	FALSE
Cytotrophoblast	cg21151963	-0.441	-0.487	-0.394	0.684	-18.876	0	0	75.32	TRUE
Cytotrophoblast	cg14727880	-0.075	-0.083	-0.067	0.089	-18.862	0	0	75.319	FALSE
Cytotrophoblast	cg00420879	0.106	0.095	0.117	0.834	18.868	0	0	75.319	TRUE
Cytotrophoblast	cg24038158	-0.078	-0.087	-0.07	0.087	-18.862	0	0	75.318	FALSE
Cytotrophoblast	cg10448719	0.228	0.204	0.251	0.444	18.876	0	0	75.318	TRUE
Cytotrophoblast	cg15417875	0.084	0.076	0.093	0.877	18.862	0	0	75.317	FALSE
Cytotrophoblast	cg02927074	-0.395	-0.437	-0.354	0.34	-18.875	0	0	75.317	TRUE
Cytotrophoblast	cg09699787	-0.276	-0.305	-0.247	0.246	-18.875	0	0	75.315	TRUE
Cytotrophoblast	cg05056901	-0.375	-0.415	-0.336	0.677	-18.875	0	0	75.315	TRUE
Cytotrophoblast	cg07408232	-0.424	-0.468	-0.379	0.563	-18.875	0	0	75.315	TRUE
Cytotrophoblast	cg03600432	-0.314	-0.347	-0.281	0.778	-18.875	0	0	75.314	TRUE
Cytotrophoblast	cg09758248	0.089	0.08	0.099	0.844	18.862	0	0	75.313	FALSE
Cytotrophoblast	cg12385482	0.178	0.159	0.196	0.652	18.874	0	0	75.313	TRUE
Cytotrophoblast	cg26842664	-0.079	-0.087	-0.071	0.105	-18.861	0	0	75.311	FALSE
Cytotrophoblast	cg05656180	0.336	0.301	0.371	0.382	18.874	0	0	75.311	TRUE
Cytotrophoblast	cg11218768	-0.109	-0.12	-0.097	0.953	-18.868	0	0	75.311	TRUE
Cytotrophoblast	cg00896578	-0.397	-0.439	-0.356	0.752	-18.874	0	0	75.311	TRUE
Cytotrophoblast	cg04642165	0.423	0.378	0.467	0.551	18.874	0	0	75.311	TRUE
Cytotrophoblast	cg12955069	0.079	0.071	0.087	0.89	18.86	0	0	75.31	FALSE
Cytotrophoblast	cg00740020	-0.072	-0.08	-0.065	0.11	-18.86	0	0	75.309	FALSE
Cytotrophoblast	cg09134314	-0.116	-0.128	-0.104	0.12	-18.869	0	0	75.309	TRUE
Cytotrophoblast	cg05485462	0.39	0.349	0.431	0.479	18.874	0	0	75.308	TRUE
Cytotrophoblast	cg06962326	-0.374	-0.413	-0.335	0.816	-18.874	0	0	75.308	TRUE
Cytotrophoblast	cg25271375	-0.076	-0.084	-0.068	0.091	-18.86	0	0	75.308	FALSE
Cytotrophoblast	cg11407328	0.071	0.063	0.078	0.883	18.86	0	0	75.307	FALSE
Cytotrophoblast	cg02576753	-0.391	-0.432	-0.35	0.747	-18.873	0	0	75.306	TRUE
Cytotrophoblast	cg23691410	0.359	0.322	0.397	0.498	18.873	0	0	75.306	TRUE
Cytotrophoblast	cg26974415	0.081	0.072	0.089	0.847	18.859	0	0	75.306	FALSE
Cytotrophoblast	cg06876107	-0.044	-0.049	-0.04	0.057	-18.859	0	0	75.305	FALSE
Cytotrophoblast	cg14186349	0.342	0.306	0.377	0.645	18.873	0	0	75.305	TRUE
Cytotrophoblast	cg10622644	-0.495	-0.547	-0.443	0.417	-18.873	0	0	75.305	TRUE
Cytotrophoblast	cg13951223	-0.22	-0.243	-0.197	0.836	-18.873	0	0	75.304	TRUE
Cytotrophoblast	cg10949862	-0.316	-0.349	-0.282	0.817	-18.873	0	0	75.304	TRUE
Cytotrophoblast	cg14837800	-0.066	-0.073	-0.059	0.141	-18.859	0	0	75.303	FALSE
Cytotrophoblast	cg02552868	0.047	0.042	0.052	0.932	18.859	0	0	75.303	FALSE
Cytotrophoblast	cg03876032	0.357	0.32	0.395	0.281	18.872	0	0	75.303	TRUE
Cytotrophoblast	cg17727529	0.209	0.187	0.231	0.191	18.872	0	0	75.303	TRUE
Cytotrophoblast	cg12110980	0.286	0.256	0.316	0.631	18.872	0	0	75.301	TRUE
Cytotrophoblast	cg10400804	-0.352	-0.389	-0.315	0.914	-18.872	0	0	75.299	TRUE
Cytotrophoblast	cg13302559	-0.052	-0.058	-0.047	0.059	-18.858	0	0	75.297	FALSE
Cytotrophoblast	cg07849972	-0.075	-0.083	-0.067	0.09	-18.858	0	0	75.297	FALSE
Cytotrophoblast	cg00708789	0.406	0.364	0.449	0.627	18.871	0	0	75.297	TRUE
Cytotrophoblast	cg08048794	-0.252	-0.278	-0.226	0.811	-18.871	0	0	75.296	TRUE
Cytotrophoblast	cg09647147	-0.079	-0.088	-0.071	0.082	-18.857	0	0	75.296	FALSE
Cytotrophoblast	cg23452119	-0.119	-0.131	-0.106	0.916	-18.867	0	0	75.295	TRUE
Cytotrophoblast	cg16635945	-0.367	-0.405	-0.328	0.822	-18.871	0	0	75.294	TRUE
Cytotrophoblast	cg00606902	0.282	0.252	0.311	0.244	18.87	0	0	75.29	TRUE
Cytotrophoblast	cg15120942	-0.184	-0.204	-0.165	0.271	-18.869	0	0	75.286	TRUE
Cytotrophoblast	cg23940467	-0.071	-0.079	-0.064	0.097	-18.855	0	0	75.286	FALSE
Cytotrophoblast	cg16909962	-0.062	-0.068	-0.055	0.105	-18.855	0	0	75.285	FALSE
Cytotrophoblast	cg21194499	-0.081	-0.089	-0.072	0.083	-18.855	0	0	75.285	FALSE
Cytotrophoblast	cg01710897	-0.089	-0.099	-0.08	0.102	-18.856	0	0	75.285	FALSE
Cytotrophoblast	cg27507261	-0.418	-0.462	-0.374	0.595	-18.869	0	0	75.284	TRUE
Cytotrophoblast	cg05830961	-0.111	-0.123	-0.1	0.785	-18.863	0	0	75.283	TRUE
Cytotrophoblast	cg26241852	0.087	0.078	0.096	0.055	18.855	0	0	75.283	FALSE
Cytotrophoblast	cg16158575	-0.39	-0.431	-0.349	0.704	-18.868	0	0	75.282	TRUE
Cytotrophoblast	cg03910557	-0.358	-0.395	-0.32	0.688	-18.868	0	0	75.282	TRUE
Cytotrophoblast	cg14571669	0.23	0.206	0.254	0.41	18.868	0	0	75.282	TRUE
Cytotrophoblast	cg00352106	0.356	0.319	0.393	0.516	18.868	0	0	75.281	TRUE
Cytotrophoblast	cg24060890	-0.333	-0.368	-0.298	0.356	-18.868	0	0	75.28	TRUE
Cytotrophoblast	cg21954263	-0.073	-0.081	-0.065	0.088	-18.854	0	0	75.279	FALSE
Cytotrophoblast	cg04105895	-0.267	-0.295	-0.239	0.629	-18.868	0	0	75.279	TRUE
Cytotrophoblast	cg09357438	-0.075	-0.083	-0.067	0.094	-18.854	0	0	75.278	FALSE
Cytotrophoblast	cg21230435	-0.147	-0.162	-0.131	0.914	-18.867	0	0	75.276	TRUE
Cytotrophoblast	cg26264318	-0.121	-0.134	-0.108	0.138	-18.864	0	0	75.275	TRUE
Cytotrophoblast	cg17866732	-0.197	-0.217	-0.176	0.287	-18.867	0	0	75.275	TRUE
Cytotrophoblast	cg02299205	-0.077	-0.085	-0.069	0.094	-18.853	0	0	75.274	FALSE
Cytotrophoblast	cg03834411	-0.518	-0.572	-0.463	0.522	-18.866	0	0	75.274	TRUE
Cytotrophoblast	cg00115149	0.072	0.065	0.08	0.889	18.853	0	0	75.274	FALSE
Cytotrophoblast	cg15905666	-0.505	-0.558	-0.452	0.492	-18.866	0	0	75.273	TRUE
Cytotrophoblast	cg12308746	0.36	0.322	0.398	0.156	18.866	0	0	75.273	TRUE
Cytotrophoblast	cg00760646	-0.305	-0.337	-0.273	0.727	-18.866	0	0	75.273	TRUE
Cytotrophoblast	cg03322749	-0.079	-0.087	-0.071	0.09	-18.852	0	0	75.27	FALSE
Cytotrophoblast	cg14582009	0.078	0.07	0.087	0.863	18.852	0	0	75.27	FALSE
Cytotrophoblast	cg08023458	-0.162	-0.179	-0.145	0.85	-18.865	0	0	75.268	TRUE
Cytotrophoblast	cg13495205	0.372	0.333	0.411	0.112	18.865	0	0	75.268	TRUE
Cytotrophoblast	cg10000424	-0.081	-0.09	-0.073	0.1	-18.852	0	0	75.268	FALSE
Cytotrophoblast	cg18271538	-0.122	-0.135	-0.109	0.159	-18.863	0	0	75.268	TRUE
Cytotrophoblast	cg03862290	-0.262	-0.289	-0.234	0.809	-18.865	0	0	75.266	TRUE
Cytotrophoblast	cg18265887	0.214	0.192	0.236	0.079	18.865	0	0	75.266	TRUE
Cytotrophoblast	cg05892773	-0.072	-0.079	-0.064	0.084	-18.851	0	0	75.265	FALSE
Cytotrophoblast	cg05129477	-0.285	-0.314	-0.255	0.429	-18.865	0	0	75.264	TRUE
Cytotrophoblast	cg24390590	0.41	0.367	0.454	0.667	18.864	0	0	75.263	TRUE
Cytotrophoblast	cg13570637	0.107	0.096	0.119	0.839	18.857	0	0	75.263	TRUE
Cytotrophoblast	cg27195304	-0.163	-0.18	-0.146	0.807	-18.864	0	0	75.263	TRUE
Cytotrophoblast	cg18151642	0.105	0.094	0.117	0.876	18.857	0	0	75.262	TRUE
Cytotrophoblast	cg22532061	-0.078	-0.086	-0.07	0.089	-18.851	0	0	75.262	FALSE
Cytotrophoblast	cg05656374	0.23	0.206	0.254	0.167	18.864	0	0	75.26	TRUE
Cytotrophoblast	cg05354195	-0.216	-0.239	-0.194	0.843	-18.863	0	0	75.259	TRUE
Cytotrophoblast	cg24267275	-0.362	-0.4	-0.324	0.502	-18.863	0	0	75.259	TRUE
Cytotrophoblast	cg17139035	-0.085	-0.094	-0.076	0.098	-18.85	0	0	75.258	FALSE
Cytotrophoblast	cg10722267	0.109	0.098	0.121	0.859	18.857	0	0	75.258	TRUE
Cytotrophoblast	cg00919002	-0.074	-0.082	-0.066	0.085	-18.85	0	0	75.258	FALSE
Cytotrophoblast	cg13200288	-0.247	-0.273	-0.221	0.692	-18.863	0	0	75.258	TRUE
Cytotrophoblast	cg01078048	-0.278	-0.307	-0.249	0.443	-18.863	0	0	75.257	TRUE
Cytotrophoblast	cg07600636	-0.112	-0.124	-0.1	0.133	-18.858	0	0	75.257	TRUE
Cytotrophoblast	cg09269945	-0.351	-0.387	-0.314	0.58	-18.863	0	0	75.256	TRUE
Cytotrophoblast	cg22946150	-0.096	-0.106	-0.086	0.1	-18.853	0	0	75.256	FALSE
Cytotrophoblast	cg06666175	0.265	0.237	0.293	0.118	18.863	0	0	75.255	TRUE
Cytotrophoblast	cg19420447	0.072	0.064	0.079	0.901	18.849	0	0	75.255	FALSE
Cytotrophoblast	cg06967105	-0.431	-0.477	-0.386	0.465	-18.862	0	0	75.254	TRUE
Cytotrophoblast	cg18498537	-0.084	-0.093	-0.075	0.104	-18.849	0	0	75.253	FALSE
Cytotrophoblast	cg09452911	-0.172	-0.19	-0.154	0.936	-18.862	0	0	75.252	TRUE
Cytotrophoblast	cg11954557	0.099	0.089	0.11	0.891	18.852	0	0	75.251	FALSE
Cytotrophoblast	cg02640266	0.115	0.103	0.127	0.878	18.857	0	0	75.251	TRUE
Cytotrophoblast	cg12519783	-0.563	-0.622	-0.504	0.726	-18.862	0	0	75.25	TRUE
Cytotrophoblast	cg26947766	0.248	0.222	0.274	0.142	18.861	0	0	75.249	TRUE
Cytotrophoblast	cg23931819	-0.367	-0.406	-0.329	0.681	-18.861	0	0	75.249	TRUE
Cytotrophoblast	cg21688209	-0.27	-0.298	-0.242	0.235	-18.861	0	0	75.249	TRUE
Cytotrophoblast	cg14165772	-0.407	-0.45	-0.365	0.642	-18.861	0	0	75.247	TRUE
Cytotrophoblast	cg18696900	-0.175	-0.194	-0.157	0.177	-18.861	0	0	75.247	TRUE
Cytotrophoblast	cg06105699	-0.498	-0.55	-0.445	0.5	-18.861	0	0	75.247	TRUE
Cytotrophoblast	cg02927682	-0.416	-0.46	-0.372	0.463	-18.861	0	0	75.246	TRUE
Cytotrophoblast	cg11877251	0.293	0.263	0.324	0.147	18.86	0	0	75.244	TRUE
Cytotrophoblast	cg15737177	-0.511	-0.565	-0.457	0.479	-18.86	0	0	75.244	TRUE
Cytotrophoblast	cg16925678	-0.221	-0.244	-0.198	0.848	-18.86	0	0	75.244	TRUE
Cytotrophoblast	cg21709871	-0.11	-0.121	-0.098	0.075	-18.854	0	0	75.243	TRUE
Cytotrophoblast	cg07955541	0.073	0.065	0.08	0.913	18.847	0	0	75.243	FALSE
Cytotrophoblast	cg18023455	-0.379	-0.419	-0.339	0.323	-18.86	0	0	75.243	TRUE
Cytotrophoblast	cg09046370	-0.45	-0.497	-0.403	0.378	-18.86	0	0	75.242	TRUE
Cytotrophoblast	cg19285752	-0.144	-0.159	-0.129	0.852	-18.86	0	0	75.241	TRUE
Cytotrophoblast	cg14614844	-0.167	-0.185	-0.149	0.13	-18.86	0	0	75.24	TRUE
Cytotrophoblast	cg17148976	0.295	0.264	0.326	0.175	18.86	0	0	75.24	TRUE
Cytotrophoblast	cg08240007	-0.086	-0.095	-0.077	0.112	-18.846	0	0	75.24	FALSE
Cytotrophoblast	cg17209267	0.257	0.23	0.284	0.535	18.859	0	0	75.237	TRUE
Cytotrophoblast	cg26307218	0.272	0.243	0.3	0.276	18.859	0	0	75.237	TRUE
Cytotrophoblast	cg25211412	-0.306	-0.338	-0.274	0.895	-18.859	0	0	75.237	TRUE
Cytotrophoblast	cg17380039	-0.076	-0.084	-0.068	0.084	-18.845	0	0	75.236	FALSE
Cytotrophoblast	cg10063805	-0.353	-0.39	-0.316	0.721	-18.859	0	0	75.235	TRUE
Cytotrophoblast	cg14209987	-0.076	-0.084	-0.068	0.095	-18.845	0	0	75.234	FALSE
Cytotrophoblast	cg16399745	0.421	0.377	0.465	0.519	18.858	0	0	75.233	TRUE
Cytotrophoblast	cg03573792	0.192	0.172	0.212	0.748	18.858	0	0	75.233	TRUE
Cytotrophoblast	cg05321808	-0.079	-0.087	-0.071	0.094	-18.844	0	0	75.233	FALSE
Cytotrophoblast	cg01399317	0.459	0.411	0.508	0.484	18.858	0	0	75.23	TRUE
Cytotrophoblast	cg15402529	0.304	0.273	0.336	0.227	18.857	0	0	75.229	TRUE
Cytotrophoblast	cg26339193	-0.301	-0.333	-0.27	0.857	-18.857	0	0	75.229	TRUE
Cytotrophoblast	cg17284725	-0.298	-0.329	-0.266	0.809	-18.857	0	0	75.229	TRUE
Cytotrophoblast	cg17953764	0.447	0.4	0.493	0.322	18.857	0	0	75.228	TRUE
Cytotrophoblast	cg09934381	-0.41	-0.453	-0.367	0.472	-18.857	0	0	75.228	TRUE
Cytotrophoblast	cg18232832	-0.056	-0.062	-0.05	0.067	-18.843	0	0	75.226	FALSE
Cytotrophoblast	cg12659381	-0.064	-0.07	-0.057	0.117	-18.843	0	0	75.226	FALSE
Cytotrophoblast	cg26535925	-0.163	-0.18	-0.146	0.13	-18.857	0	0	75.225	TRUE
Cytotrophoblast	cg13749703	-0.066	-0.073	-0.059	0.082	-18.843	0	0	75.225	FALSE
Cytotrophoblast	cg26184522	-0.078	-0.087	-0.07	0.085	-18.843	0	0	75.225	FALSE
Cytotrophoblast	cg17371249	-0.076	-0.084	-0.068	0.085	-18.842	0	0	75.222	FALSE
Cytotrophoblast	cg05608511	0.062	0.055	0.068	0.886	18.842	0	0	75.22	FALSE
Cytotrophoblast	cg06115826	-0.214	-0.237	-0.192	0.547	-18.855	0	0	75.22	TRUE
Cytotrophoblast	cg15092239	0.306	0.274	0.338	0.527	18.855	0	0	75.219	TRUE
Cytotrophoblast	cg16101252	-0.075	-0.082	-0.067	0.094	-18.842	0	0	75.219	FALSE
Cytotrophoblast	cg05638165	0.074	0.067	0.082	0.905	18.841	0	0	75.217	FALSE
Cytotrophoblast	cg18264562	0.23	0.206	0.255	0.686	18.855	0	0	75.215	TRUE
Cytotrophoblast	cg25482786	0.284	0.254	0.314	0.173	18.855	0	0	75.215	TRUE
Cytotrophoblast	cg04948016	-0.243	-0.269	-0.218	0.906	-18.854	0	0	75.215	TRUE
Cytotrophoblast	cg22013019	-0.363	-0.401	-0.325	0.381	-18.854	0	0	75.215	TRUE
Cytotrophoblast	cg11685316	-0.399	-0.441	-0.357	0.301	-18.854	0	0	75.214	TRUE
Cytotrophoblast	cg02049949	-0.071	-0.078	-0.063	0.079	-18.841	0	0	75.214	FALSE
Cytotrophoblast	cg09028445	-0.365	-0.403	-0.327	0.659	-18.854	0	0	75.213	TRUE
Cytotrophoblast	cg06337037	-0.063	-0.07	-0.057	0.091	-18.84	0	0	75.212	FALSE
Cytotrophoblast	cg00751958	-0.199	-0.22	-0.178	0.924	-18.854	0	0	75.212	TRUE
Cytotrophoblast	cg07459248	-0.272	-0.301	-0.243	0.79	-18.854	0	0	75.212	TRUE
Cytotrophoblast	cg14509967	0.353	0.316	0.39	0.303	18.854	0	0	75.211	TRUE
Cytotrophoblast	cg14957497	-0.071	-0.079	-0.064	0.081	-18.84	0	0	75.209	FALSE
Cytotrophoblast	cg23565384	-0.307	-0.34	-0.275	0.873	-18.853	0	0	75.208	TRUE
Cytotrophoblast	cg07638044	-0.209	-0.231	-0.187	0.91	-18.853	0	0	75.207	TRUE
Cytotrophoblast	cg03872217	-0.542	-0.599	-0.486	0.599	-18.853	0	0	75.206	TRUE
Cytotrophoblast	cg00248574	0.069	0.062	0.076	0.89	18.839	0	0	75.206	FALSE
Cytotrophoblast	cg20406540	-0.251	-0.278	-0.225	0.862	-18.853	0	0	75.206	TRUE
Cytotrophoblast	cg23450314	-0.327	-0.361	-0.292	0.821	-18.852	0	0	75.205	TRUE
Cytotrophoblast	cg19654437	-0.341	-0.377	-0.305	0.356	-18.852	0	0	75.205	TRUE
Cytotrophoblast	cg14095101	-0.196	-0.216	-0.175	0.155	-18.852	0	0	75.204	TRUE
Cytotrophoblast	cg09787236	-0.494	-0.546	-0.442	0.589	-18.852	0	0	75.204	TRUE
Cytotrophoblast	cg04960243	-0.049	-0.054	-0.044	0.055	-18.838	0	0	75.203	FALSE
Cytotrophoblast	cg04147049	-0.072	-0.079	-0.064	0.101	-18.838	0	0	75.202	FALSE
Cytotrophoblast	cg12736501	-0.318	-0.352	-0.285	0.316	-18.852	0	0	75.201	TRUE
Cytotrophoblast	cg23415398	-0.428	-0.473	-0.383	0.561	-18.851	0	0	75.2	TRUE
Cytotrophoblast	cg25807071	-0.062	-0.069	-0.056	0.101	-18.837	0	0	75.199	FALSE
Cytotrophoblast	cg01048561	-0.273	-0.302	-0.245	0.466	-18.851	0	0	75.198	TRUE
Cytotrophoblast	cg04687241	-0.353	-0.39	-0.316	0.528	-18.851	0	0	75.198	TRUE
Cytotrophoblast	cg16140913	-0.068	-0.075	-0.061	0.103	-18.837	0	0	75.198	FALSE
Cytotrophoblast	cg11737742	-0.059	-0.065	-0.052	0.076	-18.837	0	0	75.197	FALSE
Cytotrophoblast	cg10112249	-0.442	-0.488	-0.395	0.676	-18.85	0	0	75.196	TRUE
Cytotrophoblast	cg05236720	0.383	0.342	0.423	0.614	18.85	0	0	75.196	TRUE
Cytotrophoblast	cg25990329	-0.146	-0.162	-0.131	0.876	-18.85	0	0	75.195	TRUE
Cytotrophoblast	cg10177748	-0.076	-0.084	-0.068	0.082	-18.836	0	0	75.194	FALSE
Cytotrophoblast	cg07434800	0.073	0.065	0.081	0.899	18.836	0	0	75.193	FALSE
Cytotrophoblast	cg04148089	0.087	0.078	0.096	0.878	18.837	0	0	75.192	FALSE
Cytotrophoblast	cg17694494	-0.424	-0.469	-0.38	0.758	-18.849	0	0	75.189	TRUE
Cytotrophoblast	cg08428266	0.189	0.17	0.209	0.832	18.849	0	0	75.189	TRUE
Cytotrophoblast	cg26103306	-0.549	-0.606	-0.491	0.658	-18.849	0	0	75.188	TRUE
Cytotrophoblast	cg18334211	0.381	0.341	0.421	0.109	18.849	0	0	75.187	TRUE
Cytotrophoblast	cg18929217	0.416	0.372	0.46	0.203	18.849	0	0	75.186	TRUE
Cytotrophoblast	cg23858195	0.088	0.079	0.098	0.866	18.836	0	0	75.186	FALSE
Cytotrophoblast	cg17813208	-0.184	-0.204	-0.165	0.211	-18.848	0	0	75.186	TRUE
Cytotrophoblast	cg26909217	0.269	0.24	0.297	0.762	18.848	0	0	75.184	TRUE
Cytotrophoblast	cg20742415	-0.387	-0.428	-0.346	0.775	-18.848	0	0	75.183	TRUE
Cytotrophoblast	cg06697600	0.407	0.365	0.45	0.456	18.848	0	0	75.183	TRUE
Cytotrophoblast	cg00523224	-0.079	-0.088	-0.071	0.119	-18.834	0	0	75.181	FALSE
Cytotrophoblast	cg26541003	-0.059	-0.065	-0.053	0.082	-18.834	0	0	75.18	FALSE
Cytotrophoblast	cg08048279	-0.206	-0.228	-0.185	0.177	-18.847	0	0	75.18	TRUE
Cytotrophoblast	cg10224783	0.124	0.111	0.137	0.865	18.845	0	0	75.179	TRUE
Cytotrophoblast	cg27105446	-0.254	-0.281	-0.227	0.667	-18.847	0	0	75.179	TRUE
Cytotrophoblast	cg09301232	-0.132	-0.146	-0.118	0.166	-18.847	0	0	75.178	TRUE
Cytotrophoblast	cg14773619	0.139	0.124	0.154	0.904	18.847	0	0	75.177	TRUE
Cytotrophoblast	cg03830329	0.358	0.32	0.395	0.27	18.846	0	0	75.174	TRUE
Cytotrophoblast	cg18472185	-0.059	-0.065	-0.052	0.067	-18.832	0	0	75.174	FALSE
Cytotrophoblast	cg00169184	0.195	0.175	0.215	0.829	18.846	0	0	75.174	TRUE
Cytotrophoblast	cg03095188	-0.296	-0.327	-0.265	0.282	-18.846	0	0	75.173	TRUE
Cytotrophoblast	cg03854238	0.362	0.324	0.4	0.452	18.846	0	0	75.172	TRUE
Cytotrophoblast	cg15338683	-0.101	-0.111	-0.09	0.116	-18.837	0	0	75.172	TRUE
Cytotrophoblast	cg12780883	-0.361	-0.398	-0.323	0.885	-18.846	0	0	75.172	TRUE
Cytotrophoblast	cg17303833	-0.154	-0.17	-0.138	0.169	-18.846	0	0	75.171	TRUE
Cytotrophoblast	cg09959684	-0.388	-0.429	-0.347	0.653	-18.845	0	0	75.169	TRUE
Cytotrophoblast	cg12806763	-0.069	-0.076	-0.062	0.091	-18.831	0	0	75.168	FALSE
Cytotrophoblast	cg27607338	-0.066	-0.073	-0.059	0.096	-18.831	0	0	75.165	FALSE
Cytotrophoblast	cg20676788	0.312	0.279	0.345	0.723	18.844	0	0	75.165	TRUE
Cytotrophoblast	cg13551814	-0.239	-0.264	-0.214	0.28	-18.844	0	0	75.165	TRUE
Cytotrophoblast	cg13170807	-0.304	-0.336	-0.272	0.326	-18.844	0	0	75.164	TRUE
Cytotrophoblast	cg00850083	0.141	0.126	0.156	0.101	18.844	0	0	75.164	TRUE
Cytotrophoblast	cg21505886	0.27	0.242	0.299	0.601	18.844	0	0	75.164	TRUE
Cytotrophoblast	cg15352671	-0.21	-0.232	-0.188	0.166	-18.844	0	0	75.163	TRUE
Cytotrophoblast	cg05771377	0.068	0.06	0.075	0.85	18.83	0	0	75.163	FALSE
Cytotrophoblast	cg27637018	-0.073	-0.081	-0.065	0.077	-18.83	0	0	75.162	FALSE
Cytotrophoblast	cg08431709	-0.383	-0.423	-0.342	0.689	-18.843	0	0	75.16	TRUE
Cytotrophoblast	cg02893779	0.096	0.086	0.106	0.88	18.833	0	0	75.16	FALSE
Cytotrophoblast	cg00694851	0.095	0.085	0.105	0.884	18.832	0	0	75.159	FALSE
Cytotrophoblast	cg08671764	-0.623	-0.689	-0.558	0.728	-18.843	0	0	75.159	TRUE
Cytotrophoblast	cg05487290	-0.177	-0.196	-0.159	0.789	-18.843	0	0	75.159	TRUE
Cytotrophoblast	cg08308801	-0.513	-0.567	-0.459	0.636	-18.843	0	0	75.159	TRUE
Cytotrophoblast	cg05553560	-0.348	-0.384	-0.311	0.473	-18.843	0	0	75.158	TRUE
Cytotrophoblast	cg08874171	-0.078	-0.086	-0.069	0.082	-18.829	0	0	75.158	FALSE
Cytotrophoblast	cg13808145	-0.326	-0.36	-0.292	0.697	-18.843	0	0	75.158	TRUE
Cytotrophoblast	cg21481662	-0.069	-0.077	-0.062	0.086	-18.829	0	0	75.158	FALSE
Cytotrophoblast	cg06755413	-0.079	-0.087	-0.071	0.081	-18.829	0	0	75.157	FALSE
Cytotrophoblast	cg11964308	-0.207	-0.229	-0.185	0.175	-18.842	0	0	75.157	TRUE
Cytotrophoblast	cg19317715	0.365	0.327	0.404	0.59	18.842	0	0	75.156	TRUE
Cytotrophoblast	cg08170869	-0.074	-0.082	-0.066	0.089	-18.829	0	0	75.155	FALSE
Cytotrophoblast	cg21827641	-0.07	-0.077	-0.063	0.074	-18.829	0	0	75.155	FALSE
Cytotrophoblast	cg05026840	0.097	0.087	0.107	0.896	18.832	0	0	75.155	FALSE
Cytotrophoblast	cg04650094	-0.105	-0.116	-0.094	0.177	-18.835	0	0	75.155	TRUE
Cytotrophoblast	cg15092343	0.503	0.451	0.556	0.486	18.842	0	0	75.153	TRUE
Cytotrophoblast	cg02146340	-0.384	-0.424	-0.344	0.577	-18.842	0	0	75.152	TRUE
Cytotrophoblast	cg12438037	-0.339	-0.375	-0.304	0.638	-18.842	0	0	75.152	TRUE
Cytotrophoblast	cg19195712	-0.373	-0.412	-0.334	0.281	-18.841	0	0	75.152	TRUE
Cytotrophoblast	cg19515398	0.268	0.239	0.296	0.546	18.841	0	0	75.15	TRUE
Cytotrophoblast	cg22918949	-0.272	-0.3	-0.243	0.858	-18.841	0	0	75.15	TRUE
Cytotrophoblast	cg17339543	-0.081	-0.089	-0.072	0.104	-18.827	0	0	75.148	FALSE
Cytotrophoblast	cg19764540	-0.268	-0.296	-0.24	0.47	-18.841	0	0	75.148	TRUE
Cytotrophoblast	cg07586435	0.343	0.307	0.379	0.636	18.841	0	0	75.147	TRUE
Cytotrophoblast	cg14397120	-0.182	-0.201	-0.163	0.892	-18.841	0	0	75.147	TRUE
Cytotrophoblast	cg26381501	0.199	0.178	0.22	0.23	18.841	0	0	75.147	TRUE
Cytotrophoblast	cg11730458	-0.076	-0.084	-0.068	0.106	-18.827	0	0	75.147	FALSE
Cytotrophoblast	cg11978441	0.264	0.236	0.292	0.757	18.84	0	0	75.146	TRUE
Cytotrophoblast	cg03045620	-0.264	-0.291	-0.236	0.586	-18.84	0	0	75.145	TRUE
Cytotrophoblast	cg10235181	-0.384	-0.424	-0.343	0.606	-18.84	0	0	75.145	TRUE
Cytotrophoblast	cg25697881	-0.349	-0.385	-0.312	0.597	-18.84	0	0	75.145	TRUE
Cytotrophoblast	ch.2.223778692R	-0.08	-0.088	-0.071	0.085	-18.826	0	0	75.144	FALSE
Cytotrophoblast	cg07102397	0.134	0.12	0.148	0.891	18.84	0	0	75.143	TRUE
Cytotrophoblast	cg00711351	-0.067	-0.074	-0.06	0.099	-18.826	0	0	75.143	FALSE
Cytotrophoblast	cg14783567	-0.087	-0.096	-0.078	0.124	-18.827	0	0	75.142	FALSE
Cytotrophoblast	cg01137949	0.083	0.074	0.092	0.878	18.826	0	0	75.142	FALSE
Cytotrophoblast	cg01376829	0.407	0.365	0.45	0.316	18.839	0	0	75.14	TRUE
Cytotrophoblast	cg21055554	-0.181	-0.2	-0.162	0.123	-18.839	0	0	75.139	TRUE
Cytotrophoblast	cg07354903	-0.079	-0.088	-0.071	0.089	-18.825	0	0	75.139	FALSE
Cytotrophoblast	cg01128574	0.377	0.337	0.417	0.522	18.839	0	0	75.138	TRUE
Cytotrophoblast	cg06460568	0.215	0.193	0.238	0.115	18.839	0	0	75.138	TRUE
Cytotrophoblast	cg20520365	0.075	0.067	0.083	0.867	18.825	0	0	75.136	FALSE
Cytotrophoblast	cg06888554	-0.078	-0.087	-0.07	0.091	-18.824	0	0	75.134	FALSE
Cytotrophoblast	cg08799467	-0.071	-0.078	-0.063	0.102	-18.824	0	0	75.134	FALSE
Cytotrophoblast	cg08946575	-0.079	-0.087	-0.07	0.082	-18.824	0	0	75.133	FALSE
Cytotrophoblast	cg16415340	0.161	0.145	0.178	0.07	18.838	0	0	75.133	TRUE
Cytotrophoblast	cg09580922	-0.374	-0.413	-0.335	0.572	-18.838	0	0	75.132	TRUE
Cytotrophoblast	cg07119871	-0.442	-0.488	-0.395	0.751	-18.837	0	0	75.132	TRUE
Cytotrophoblast	cg12124478	-0.091	-0.1	-0.081	0.098	-18.825	0	0	75.132	FALSE
Cytotrophoblast	cg26226202	-0.101	-0.111	-0.09	0.096	-18.829	0	0	75.131	TRUE
Cytotrophoblast	cg13703666	-0.098	-0.108	-0.088	0.148	-18.828	0	0	75.13	FALSE
Cytotrophoblast	cg14241672	-0.081	-0.089	-0.072	0.086	-18.824	0	0	75.13	FALSE
Cytotrophoblast	cg15109207	-0.436	-0.482	-0.39	0.497	-18.837	0	0	75.129	TRUE
Cytotrophoblast	cg02607972	0.252	0.225	0.278	0.778	18.837	0	0	75.129	TRUE
Cytotrophoblast	cg14168755	0.085	0.076	0.094	0.891	18.823	0	0	75.128	FALSE
Cytotrophoblast	cg03073851	-0.084	-0.093	-0.075	0.094	-18.823	0	0	75.128	FALSE
Cytotrophoblast	cg03816029	-0.374	-0.413	-0.335	0.772	-18.836	0	0	75.127	TRUE
Cytotrophoblast	cg08161081	0.319	0.285	0.352	0.665	18.836	0	0	75.127	TRUE
Cytotrophoblast	cg25452067	-0.253	-0.28	-0.226	0.188	-18.836	0	0	75.126	TRUE
Cytotrophoblast	cg08241368	-0.138	-0.152	-0.123	0.924	-18.836	0	0	75.125	TRUE
Cytotrophoblast	cg15618525	0.139	0.125	0.154	0.814	18.836	0	0	75.125	TRUE
Cytotrophoblast	cg11113216	-0.253	-0.28	-0.226	0.898	-18.836	0	0	75.125	TRUE
Cytotrophoblast	cg10544324	-0.068	-0.075	-0.061	0.086	-18.822	0	0	75.125	FALSE
Cytotrophoblast	cg18658230	-0.301	-0.332	-0.269	0.836	-18.836	0	0	75.125	TRUE
Cytotrophoblast	cg11234767	0.071	0.064	0.079	0.899	18.822	0	0	75.123	FALSE
Cytotrophoblast	cg09043214	0.347	0.311	0.384	0.656	18.836	0	0	75.123	TRUE
Cytotrophoblast	cg11007110	-0.393	-0.435	-0.352	0.543	-18.836	0	0	75.123	TRUE
Cytotrophoblast	cg10459425	-0.366	-0.404	-0.328	0.639	-18.836	0	0	75.122	TRUE
Cytotrophoblast	cg09898988	0.072	0.064	0.079	0.88	18.822	0	0	75.122	FALSE
Cytotrophoblast	cg14345676	-0.368	-0.407	-0.329	0.81	-18.835	0	0	75.121	TRUE
Cytotrophoblast	cg01683215	-0.412	-0.455	-0.369	0.395	-18.835	0	0	75.121	TRUE
Cytotrophoblast	cg21518089	0.294	0.263	0.325	0.237	18.835	0	0	75.121	TRUE
Cytotrophoblast	cg02861071	-0.104	-0.115	-0.093	0.104	-18.828	0	0	75.121	TRUE
Cytotrophoblast	cg09148270	0.28	0.251	0.309	0.56	18.835	0	0	75.121	TRUE
Cytotrophoblast	cg05902173	-0.057	-0.063	-0.051	0.099	-18.821	0	0	75.119	FALSE
Cytotrophoblast	cg20831777	-0.093	-0.103	-0.084	0.107	-18.824	0	0	75.118	FALSE
Cytotrophoblast	cg21608605	0.338	0.302	0.373	0.301	18.834	0	0	75.117	TRUE
Cytotrophoblast	cg21415643	-0.08	-0.088	-0.071	0.097	-18.821	0	0	75.117	FALSE
Cytotrophoblast	cg09216236	0.27	0.242	0.299	0.245	18.834	0	0	75.117	TRUE
Cytotrophoblast	cg03396229	-0.072	-0.08	-0.065	0.114	-18.821	0	0	75.116	FALSE
Cytotrophoblast	cg02056062	-0.181	-0.2	-0.162	0.13	-18.834	0	0	75.114	TRUE
Cytotrophoblast	cg23003832	-0.177	-0.196	-0.158	0.183	-18.834	0	0	75.114	TRUE
Cytotrophoblast	cg08410227	0.293	0.263	0.324	0.395	18.834	0	0	75.113	TRUE
Cytotrophoblast	cg04488758	0.331	0.296	0.366	0.489	18.834	0	0	75.113	TRUE
Cytotrophoblast	cg00786138	0.103	0.092	0.114	0.894	18.825	0	0	75.111	TRUE
Cytotrophoblast	cg02957918	-0.072	-0.08	-0.065	0.089	-18.82	0	0	75.111	FALSE
Cytotrophoblast	cg05640992	0.109	0.097	0.12	0.856	18.827	0	0	75.11	TRUE
Cytotrophoblast	cg15470836	-0.072	-0.08	-0.065	0.096	-18.819	0	0	75.109	FALSE
Cytotrophoblast	cg02516101	0.323	0.289	0.357	0.298	18.832	0	0	75.107	TRUE
Cytotrophoblast	cg09234297	0.081	0.072	0.089	0.9	18.819	0	0	75.106	FALSE
Cytotrophoblast	cg08398147	0.208	0.186	0.23	0.24	18.832	0	0	75.104	TRUE
Cytotrophoblast	cg05604486	0.346	0.31	0.383	0.198	18.832	0	0	75.104	TRUE
Cytotrophoblast	cg03885252	-0.238	-0.263	-0.213	0.782	-18.832	0	0	75.103	TRUE
Cytotrophoblast	cg16433632	0.105	0.094	0.116	0.802	18.824	0	0	75.103	TRUE
Cytotrophoblast	cg24892871	0.083	0.074	0.092	0.8	18.818	0	0	75.103	FALSE
Cytotrophoblast	cg08221350	-0.338	-0.374	-0.303	0.696	-18.831	0	0	75.102	TRUE
Cytotrophoblast	cg18664965	-0.394	-0.436	-0.353	0.512	-18.831	0	0	75.101	TRUE
Cytotrophoblast	cg20837626	0.166	0.148	0.183	0.279	18.831	0	0	75.101	TRUE
Cytotrophoblast	cg21755969	-0.292	-0.322	-0.261	0.462	-18.831	0	0	75.1	TRUE
Cytotrophoblast	cg01511682	-0.078	-0.086	-0.07	0.092	-18.817	0	0	75.1	FALSE
Cytotrophoblast	cg19046725	-0.099	-0.11	-0.089	0.094	-18.822	0	0	75.1	FALSE
Cytotrophoblast	cg02852407	0.406	0.363	0.448	0.512	18.831	0	0	75.1	TRUE
Cytotrophoblast	cg21199995	-0.055	-0.061	-0.049	0.066	-18.817	0	0	75.099	FALSE
Cytotrophoblast	cg16362595	0.241	0.216	0.266	0.759	18.831	0	0	75.099	TRUE
Cytotrophoblast	cg08795786	-0.311	-0.344	-0.278	0.255	-18.831	0	0	75.099	TRUE
Cytotrophoblast	cg04189591	-0.293	-0.324	-0.262	0.361	-18.83	0	0	75.096	TRUE
Cytotrophoblast	cg18139195	-0.187	-0.207	-0.168	0.187	-18.83	0	0	75.095	TRUE
Cytotrophoblast	cg04087057	0.073	0.066	0.081	0.908	18.816	0	0	75.095	FALSE
Cytotrophoblast	cg05236941	-0.214	-0.236	-0.191	0.812	-18.83	0	0	75.093	TRUE
Cytotrophoblast	cg25894019	0.092	0.083	0.102	0.895	18.818	0	0	75.093	FALSE
Cytotrophoblast	cg16423186	-0.351	-0.388	-0.314	0.519	-18.829	0	0	75.092	TRUE
Cytotrophoblast	cg16527223	-0.077	-0.085	-0.069	0.091	-18.815	0	0	75.09	FALSE
Cytotrophoblast	cg10136738	-0.076	-0.084	-0.068	0.094	-18.815	0	0	75.09	FALSE
Cytotrophoblast	cg11064291	-0.379	-0.419	-0.34	0.801	-18.829	0	0	75.089	TRUE
Cytotrophoblast	cg06720190	0.096	0.086	0.106	0.884	18.819	0	0	75.089	FALSE
Cytotrophoblast	cg06142326	-0.247	-0.273	-0.221	0.653	-18.828	0	0	75.088	TRUE
Cytotrophoblast	cg06890761	-0.304	-0.336	-0.272	0.802	-18.828	0	0	75.087	TRUE
Cytotrophoblast	cg09057050	0.445	0.398	0.492	0.175	18.828	0	0	75.087	TRUE
Cytotrophoblast	ch.16.74794652R	-0.076	-0.084	-0.068	0.086	-18.814	0	0	75.086	FALSE
Cytotrophoblast	cg23502298	0.383	0.342	0.423	0.366	18.828	0	0	75.085	TRUE
Cytotrophoblast	cg07124117	0.21	0.188	0.232	0.116	18.828	0	0	75.085	TRUE
Cytotrophoblast	cg08721076	-0.046	-0.051	-0.041	0.053	-18.813	0	0	75.081	FALSE
Cytotrophoblast	cg15716707	-0.063	-0.07	-0.056	0.075	-18.813	0	0	75.08	FALSE
Cytotrophoblast	cg12732548	-0.265	-0.293	-0.237	0.829	-18.827	0	0	75.079	TRUE
Cytotrophoblast	cg22865215	0.073	0.065	0.08	0.893	18.813	0	0	75.078	FALSE
Cytotrophoblast	cg22228337	0.207	0.185	0.229	0.386	18.826	0	0	75.078	TRUE
Cytotrophoblast	cg10780647	-0.078	-0.086	-0.07	0.099	-18.813	0	0	75.076	FALSE
Cytotrophoblast	cg18289490	-0.1	-0.111	-0.09	0.134	-18.817	0	0	75.076	TRUE
Cytotrophoblast	cg02729805	-0.056	-0.062	-0.051	0.065	-18.812	0	0	75.076	FALSE
Cytotrophoblast	cg02271687	0.079	0.071	0.087	0.881	18.812	0	0	75.075	FALSE
Cytotrophoblast	cg07203561	0.281	0.252	0.311	0.088	18.826	0	0	75.075	TRUE
Cytotrophoblast	cg23754392	-0.183	-0.203	-0.164	0.228	-18.826	0	0	75.074	TRUE
Cytotrophoblast	cg24420366	0.23	0.206	0.254	0.798	18.826	0	0	75.074	TRUE
Cytotrophoblast	cg17657820	0.102	0.092	0.113	0.88	18.817	0	0	75.074	TRUE
Cytotrophoblast	cg06834901	-0.057	-0.063	-0.051	0.076	-18.812	0	0	75.072	FALSE
Cytotrophoblast	cg25652610	0.299	0.268	0.33	0.503	18.825	0	0	75.072	TRUE
Cytotrophoblast	cg21484940	-0.301	-0.332	-0.269	0.379	-18.825	0	0	75.072	TRUE
Cytotrophoblast	cg00241712	-0.1	-0.111	-0.09	0.133	-18.816	0	0	75.071	TRUE
Cytotrophoblast	cg15274294	0.403	0.361	0.446	0.26	18.825	0	0	75.07	TRUE
Cytotrophoblast	cg03595100	-0.097	-0.107	-0.087	0.129	-18.815	0	0	75.07	FALSE
Cytotrophoblast	cg01118031	-0.079	-0.088	-0.071	0.085	-18.811	0	0	75.069	FALSE
Cytotrophoblast	cg13883981	-0.356	-0.393	-0.318	0.737	-18.825	0	0	75.069	TRUE
Cytotrophoblast	cg25630066	-0.195	-0.215	-0.174	0.812	-18.824	0	0	75.068	TRUE
Cytotrophoblast	cg00373275	-0.265	-0.292	-0.237	0.853	-18.824	0	0	75.067	TRUE
Cytotrophoblast	cg22899392	0.363	0.325	0.401	0.418	18.824	0	0	75.066	TRUE
Cytotrophoblast	cg09735723	0.365	0.327	0.403	0.122	18.824	0	0	75.066	TRUE
Cytotrophoblast	cg04564646	-0.072	-0.08	-0.065	0.088	-18.81	0	0	75.066	FALSE
Cytotrophoblast	cg27540878	-0.319	-0.353	-0.285	0.742	-18.823	0	0	75.063	TRUE
Cytotrophoblast	cg13941589	0.429	0.383	0.474	0.218	18.823	0	0	75.063	TRUE
Cytotrophoblast	cg17793372	-0.299	-0.33	-0.267	0.596	-18.823	0	0	75.063	TRUE
Cytotrophoblast	cg07219844	0.145	0.13	0.16	0.824	18.823	0	0	75.062	TRUE
Cytotrophoblast	cg04256834	-0.331	-0.365	-0.296	0.691	-18.823	0	0	75.061	TRUE
Cytotrophoblast	cg18317533	-0.422	-0.466	-0.377	0.574	-18.823	0	0	75.059	TRUE
Cytotrophoblast	cg13702196	0.332	0.297	0.367	0.399	18.822	0	0	75.057	TRUE
Cytotrophoblast	cg10372188	-0.38	-0.42	-0.34	0.484	-18.822	0	0	75.057	TRUE
Cytotrophoblast	cg25364972	0.328	0.293	0.362	0.677	18.822	0	0	75.056	TRUE
Cytotrophoblast	cg17661206	0.075	0.067	0.083	0.87	18.808	0	0	75.055	FALSE
Cytotrophoblast	cg14855367	-0.515	-0.569	-0.46	0.351	-18.822	0	0	75.054	TRUE
Cytotrophoblast	cg14958017	-0.095	-0.105	-0.085	0.142	-18.811	0	0	75.054	FALSE
Cytotrophoblast	cg03716125	-0.419	-0.463	-0.375	0.347	-18.821	0	0	75.054	TRUE
Cytotrophoblast	cg03364727	-0.061	-0.067	-0.054	0.079	-18.808	0	0	75.053	FALSE
Cytotrophoblast	cg01974761	-0.057	-0.063	-0.051	0.077	-18.808	0	0	75.052	FALSE
Cytotrophoblast	cg06732241	0.42	0.376	0.464	0.507	18.821	0	0	75.052	TRUE
Cytotrophoblast	cg08931861	-0.286	-0.316	-0.256	0.34	-18.821	0	0	75.052	TRUE
Cytotrophoblast	cg22337605	0.191	0.171	0.211	0.076	18.821	0	0	75.051	TRUE
Cytotrophoblast	cg21024234	-0.312	-0.345	-0.279	0.409	-18.821	0	0	75.051	TRUE
Cytotrophoblast	cg06846006	-0.365	-0.404	-0.327	0.84	-18.821	0	0	75.05	TRUE
Cytotrophoblast	cg25618424	-0.316	-0.349	-0.283	0.591	-18.82	0	0	75.048	TRUE
Cytotrophoblast	cg01862366	-0.057	-0.063	-0.051	0.072	-18.807	0	0	75.047	FALSE
Cytotrophoblast	cg10222579	-0.334	-0.37	-0.299	0.795	-18.82	0	0	75.046	TRUE
Cytotrophoblast	cg04907571	-0.183	-0.202	-0.164	0.773	-18.82	0	0	75.046	TRUE
Cytotrophoblast	cg12889746	-0.058	-0.064	-0.052	0.066	-18.806	0	0	75.046	FALSE
Cytotrophoblast	cg10060631	-0.208	-0.23	-0.186	0.906	-18.82	0	0	75.046	TRUE
Cytotrophoblast	cg09528494	-0.449	-0.496	-0.402	0.455	-18.82	0	0	75.045	TRUE
Cytotrophoblast	cg23196831	-0.14	-0.154	-0.125	0.133	-18.82	0	0	75.045	TRUE
Cytotrophoblast	cg22512830	-0.207	-0.229	-0.186	0.2	-18.82	0	0	75.044	TRUE
Cytotrophoblast	cg10162823	-0.291	-0.321	-0.26	0.873	-18.819	0	0	75.044	TRUE
Cytotrophoblast	cg24022829	-0.077	-0.085	-0.069	0.091	-18.805	0	0	75.041	FALSE
Cytotrophoblast	cg20640983	0.071	0.064	0.079	0.889	18.805	0	0	75.041	FALSE
Cytotrophoblast	cg07604251	-0.078	-0.086	-0.069	0.088	-18.805	0	0	75.04	FALSE
Cytotrophoblast	cg05432213	0.356	0.319	0.394	0.576	18.818	0	0	75.039	TRUE
Cytotrophoblast	cg02746161	0.106	0.095	0.117	0.864	18.811	0	0	75.038	TRUE
Cytotrophoblast	cg24302086	-0.071	-0.078	-0.064	0.114	-18.804	0	0	75.037	FALSE
Cytotrophoblast	cg26367013	-0.358	-0.396	-0.32	0.543	-18.818	0	0	75.037	TRUE
Cytotrophoblast	cg23412309	-0.081	-0.089	-0.072	0.085	-18.804	0	0	75.036	FALSE
Cytotrophoblast	cg11414202	0.256	0.229	0.283	0.787	18.818	0	0	75.036	TRUE
Cytotrophoblast	cg08657587	-0.279	-0.308	-0.249	0.85	-18.818	0	0	75.035	TRUE
Cytotrophoblast	cg11344121	-0.35	-0.387	-0.313	0.826	-18.818	0	0	75.035	TRUE
Cytotrophoblast	cg15568107	-0.412	-0.455	-0.369	0.526	-18.817	0	0	75.034	TRUE
Cytotrophoblast	cg01923037	-0.279	-0.309	-0.25	0.384	-18.817	0	0	75.033	TRUE
Cytotrophoblast	cg26460530	-0.234	-0.259	-0.21	0.223	-18.817	0	0	75.03	TRUE
Cytotrophoblast	cg08205099	-0.378	-0.417	-0.338	0.703	-18.817	0	0	75.03	TRUE
Cytotrophoblast	cg05877694	-0.092	-0.102	-0.082	0.132	-18.805	0	0	75.029	FALSE
Cytotrophoblast	cg09504585	0.084	0.075	0.093	0.87	18.803	0	0	75.028	FALSE
Cytotrophoblast	cg18884037	0.253	0.226	0.279	0.067	18.816	0	0	75.028	TRUE
Cytotrophoblast	cg04201285	-0.314	-0.347	-0.281	0.39	-18.816	0	0	75.026	TRUE
Cytotrophoblast	cg17877600	0.301	0.27	0.333	0.541	18.816	0	0	75.025	TRUE
Cytotrophoblast	cg07750784	0.066	0.059	0.073	0.878	18.802	0	0	75.025	FALSE
Cytotrophoblast	cg25355316	-0.091	-0.1	-0.081	0.075	-18.804	0	0	75.024	FALSE
Cytotrophoblast	cg21061859	-0.396	-0.438	-0.355	0.333	-18.815	0	0	75.024	TRUE
Cytotrophoblast	cg06487893	0.087	0.078	0.096	0.895	18.802	0	0	75.023	FALSE
Cytotrophoblast	cg05624930	-0.445	-0.492	-0.398	0.443	-18.815	0	0	75.023	TRUE
Cytotrophoblast	cg09595185	0.474	0.425	0.524	0.491	18.815	0	0	75.022	TRUE
Cytotrophoblast	cg24531794	-0.078	-0.086	-0.07	0.082	-18.801	0	0	75.022	FALSE
Cytotrophoblast	cg14489632	-0.253	-0.28	-0.227	0.275	-18.815	0	0	75.021	TRUE
Cytotrophoblast	cg20406528	-0.342	-0.378	-0.306	0.577	-18.815	0	0	75.021	TRUE
Cytotrophoblast	cg27290925	0.357	0.32	0.395	0.181	18.814	0	0	75.02	TRUE
Cytotrophoblast	cg14148609	-0.069	-0.077	-0.062	0.102	-18.801	0	0	75.02	FALSE
Cytotrophoblast	cg00088080	-0.273	-0.301	-0.244	0.61	-18.814	0	0	75.019	TRUE
Cytotrophoblast	cg03732007	0.229	0.205	0.254	0.128	18.814	0	0	75.019	TRUE
Cytotrophoblast	cg21715751	0.34	0.304	0.376	0.622	18.814	0	0	75.017	TRUE
Cytotrophoblast	cg05055150	-0.275	-0.304	-0.246	0.546	-18.814	0	0	75.017	TRUE
Cytotrophoblast	cg10016717	-0.32	-0.354	-0.287	0.804	-18.814	0	0	75.017	TRUE
Cytotrophoblast	cg19717193	-0.079	-0.087	-0.071	0.086	-18.8	0	0	75.015	FALSE
Cytotrophoblast	cg05313794	-0.363	-0.402	-0.325	0.647	-18.813	0	0	75.014	TRUE
Cytotrophoblast	cg04923746	0.133	0.119	0.147	0.849	18.813	0	0	75.013	TRUE
Cytotrophoblast	cg11605835	0.278	0.249	0.307	0.215	18.813	0	0	75.013	TRUE
Cytotrophoblast	cg25584626	0.146	0.13	0.161	0.057	18.813	0	0	75.012	TRUE
Cytotrophoblast	cg22155080	-0.313	-0.345	-0.28	0.8	-18.812	0	0	75.009	TRUE
Cytotrophoblast	cg05274316	0.393	0.352	0.435	0.579	18.812	0	0	75.008	TRUE
Cytotrophoblast	cg24580252	0.077	0.069	0.085	0.892	18.799	0	0	75.008	FALSE
Cytotrophoblast	cg11199713	0.27	0.241	0.298	0.28	18.812	0	0	75.007	TRUE
Cytotrophoblast	cg10299667	-0.071	-0.079	-0.064	0.077	-18.798	0	0	75.006	FALSE
Cytotrophoblast	cg22291084	-0.101	-0.112	-0.09	0.102	-18.803	0	0	75.006	TRUE
Cytotrophoblast	cg08660295	0.408	0.365	0.451	0.644	18.812	0	0	75.006	TRUE
Cytotrophoblast	cg05075562	0.366	0.327	0.405	0.593	18.812	0	0	75.005	TRUE
Cytotrophoblast	cg18348647	-0.072	-0.079	-0.064	0.089	-18.798	0	0	75.005	FALSE
Cytotrophoblast	cg06756291	0.099	0.088	0.109	0.861	18.802	0	0	75.003	FALSE
Cytotrophoblast	cg25279553	-0.358	-0.396	-0.32	0.254	-18.811	0	0	75.003	TRUE
Cytotrophoblast	cg20816712	-0.073	-0.081	-0.066	0.087	-18.797	0	0	75.002	FALSE
Cytotrophoblast	cg19038027	-0.347	-0.383	-0.31	0.624	-18.811	0	0	75.002	TRUE
Cytotrophoblast	cg00030005	0.289	0.258	0.319	0.609	18.811	0	0	75.002	TRUE
Cytotrophoblast	cg25607121	0.286	0.256	0.316	0.209	18.811	0	0	75	TRUE
Cytotrophoblast	cg13669036	0.415	0.371	0.458	0.373	18.811	0	0	75	TRUE
Cytotrophoblast	cg03524147	-0.387	-0.427	-0.346	0.432	-18.811	0	0	75	TRUE
Cytotrophoblast	cg00643123	-0.277	-0.306	-0.247	0.719	-18.81	0	0	75	TRUE
Cytotrophoblast	cg19382731	0.16	0.143	0.177	0.193	18.81	0	0	75	TRUE
Cytotrophoblast	cg22371362	-0.341	-0.377	-0.306	0.851	-18.81	0	0	74.999	TRUE
Cytotrophoblast	cg19441201	0.063	0.056	0.069	0.896	18.797	0	0	74.999	FALSE
Cytotrophoblast	cg19423196	-0.253	-0.28	-0.227	0.225	-18.81	0	0	74.998	TRUE
Cytotrophoblast	cg09736286	0.142	0.127	0.157	0.852	18.81	0	0	74.998	TRUE
Cytotrophoblast	cg02323699	-0.31	-0.343	-0.278	0.517	-18.81	0	0	74.997	TRUE
Cytotrophoblast	cg03450635	0.258	0.231	0.285	0.33	18.81	0	0	74.996	TRUE
Cytotrophoblast	cg00515242	-0.246	-0.272	-0.221	0.823	-18.81	0	0	74.996	TRUE
Cytotrophoblast	cg04250847	0.287	0.257	0.318	0.102	18.81	0	0	74.996	TRUE
Cytotrophoblast	cg03334072	-0.383	-0.423	-0.343	0.31	-18.81	0	0	74.996	TRUE
Cytotrophoblast	cg16348358	0.236	0.211	0.261	0.687	18.81	0	0	74.996	TRUE
Cytotrophoblast	cg12882572	-0.305	-0.338	-0.273	0.272	-18.809	0	0	74.995	TRUE
Cytotrophoblast	cg06961086	0.088	0.079	0.098	0.9	18.797	0	0	74.995	FALSE
Cytotrophoblast	cg02010196	0.283	0.253	0.312	0.096	18.809	0	0	74.995	TRUE
Cytotrophoblast	cg21428710	-0.336	-0.371	-0.301	0.24	-18.809	0	0	74.992	TRUE
Cytotrophoblast	cg01017197	-0.071	-0.078	-0.063	0.093	-18.795	0	0	74.992	FALSE
Cytotrophoblast	cg02582136	-0.057	-0.063	-0.051	0.069	-18.795	0	0	74.991	FALSE
Cytotrophoblast	cg15512851	0.348	0.311	0.385	0.503	18.809	0	0	74.991	TRUE
Cytotrophoblast	cg16499923	-0.261	-0.289	-0.234	0.222	-18.808	0	0	74.989	TRUE
Cytotrophoblast	cg16811443	0.109	0.097	0.12	0.871	18.802	0	0	74.989	TRUE
Cytotrophoblast	cg14138050	-0.076	-0.084	-0.068	0.092	-18.794	0	0	74.987	FALSE
Cytotrophoblast	cg06848288	-0.079	-0.087	-0.07	0.117	-18.794	0	0	74.986	FALSE
Cytotrophoblast	cg20790998	0.099	0.089	0.11	0.874	18.798	0	0	74.986	FALSE
Cytotrophoblast	cg21963535	-0.138	-0.153	-0.124	0.142	-18.808	0	0	74.986	TRUE
Cytotrophoblast	cg13798585	0.494	0.442	0.545	0.61	18.807	0	0	74.984	TRUE
Cytotrophoblast	cg19873491	0.387	0.346	0.427	0.142	18.807	0	0	74.984	TRUE
Cytotrophoblast	cg02964783	-0.147	-0.163	-0.132	0.943	-18.807	0	0	74.983	TRUE
Cytotrophoblast	cg21392341	0.33	0.296	0.365	0.096	18.807	0	0	74.982	TRUE
Cytotrophoblast	cg26721382	0.18	0.161	0.199	0.732	18.807	0	0	74.982	TRUE
Cytotrophoblast	cg22590761	-0.29	-0.32	-0.259	0.255	-18.807	0	0	74.981	TRUE
Cytotrophoblast	cg00340052	0.126	0.113	0.139	0.868	18.805	0	0	74.98	TRUE
Cytotrophoblast	cg03859684	-0.071	-0.078	-0.064	0.073	-18.793	0	0	74.98	FALSE
Cytotrophoblast	cg16879192	-0.076	-0.084	-0.068	0.092	-18.792	0	0	74.978	FALSE
Cytotrophoblast	cg01327602	0.362	0.324	0.4	0.433	18.806	0	0	74.977	TRUE
Cytotrophoblast	cg04116545	-0.081	-0.089	-0.072	0.088	-18.792	0	0	74.977	FALSE
Cytotrophoblast	cg07963563	-0.307	-0.34	-0.275	0.851	-18.805	0	0	74.975	TRUE
Cytotrophoblast	cg19498237	0.288	0.258	0.318	0.223	18.805	0	0	74.975	TRUE
Cytotrophoblast	cg18639983	0.144	0.129	0.16	0.065	18.805	0	0	74.974	TRUE
Cytotrophoblast	cg25539644	-0.08	-0.088	-0.071	0.091	-18.792	0	0	74.974	FALSE
Cytotrophoblast	cg19027710	-0.405	-0.448	-0.362	0.62	-18.805	0	0	74.973	TRUE
Cytotrophoblast	cg22319470	-0.056	-0.061	-0.05	0.067	-18.791	0	0	74.971	FALSE
Cytotrophoblast	cg00609834	0.255	0.228	0.282	0.213	18.805	0	0	74.971	TRUE
Cytotrophoblast	cg17648878	0.094	0.084	0.104	0.899	18.793	0	0	74.969	FALSE
Cytotrophoblast	cg12464869	-0.085	-0.094	-0.076	0.093	-18.791	0	0	74.969	FALSE
Cytotrophoblast	cg08017858	-0.089	-0.098	-0.079	0.088	-18.792	0	0	74.969	FALSE
Cytotrophoblast	cg12801619	0.098	0.088	0.109	0.885	18.795	0	0	74.968	FALSE
Cytotrophoblast	cg25024579	-0.376	-0.415	-0.336	0.523	-18.804	0	0	74.968	TRUE
Cytotrophoblast	cg21729186	-0.09	-0.1	-0.081	0.116	-18.792	0	0	74.968	FALSE
Cytotrophoblast	cg09363443	-0.159	-0.176	-0.142	0.133	-18.803	0	0	74.965	TRUE
Cytotrophoblast	cg26638005	-0.19	-0.21	-0.17	0.142	-18.803	0	0	74.964	TRUE
Cytotrophoblast	cg09142858	-0.277	-0.306	-0.248	0.631	-18.803	0	0	74.964	TRUE
Cytotrophoblast	cg20987283	0.248	0.222	0.274	0.654	18.803	0	0	74.963	TRUE
Cytotrophoblast	cg03912887	-0.066	-0.073	-0.059	0.076	-18.789	0	0	74.963	FALSE
Cytotrophoblast	cg10582860	0.415	0.371	0.459	0.493	18.803	0	0	74.962	TRUE
Cytotrophoblast	cg01121610	-0.084	-0.092	-0.075	0.101	-18.789	0	0	74.96	FALSE
Cytotrophoblast	cg08709576	-0.073	-0.08	-0.065	0.085	-18.789	0	0	74.959	FALSE
Cytotrophoblast	cg24107581	-0.08	-0.088	-0.071	0.087	-18.789	0	0	74.959	FALSE
Cytotrophoblast	cg21639613	0.081	0.073	0.09	0.878	18.788	0	0	74.959	FALSE
Cytotrophoblast	cg22107164	-0.262	-0.289	-0.234	0.786	-18.802	0	0	74.958	TRUE
Cytotrophoblast	cg16009407	-0.318	-0.351	-0.284	0.326	-18.802	0	0	74.957	TRUE
Cytotrophoblast	cg11317705	0.074	0.066	0.082	0.903	18.788	0	0	74.954	FALSE
Cytotrophoblast	cg01453732	-0.076	-0.084	-0.068	0.088	-18.787	0	0	74.954	FALSE
Cytotrophoblast	cg20099464	0.076	0.068	0.084	0.835	18.787	0	0	74.953	FALSE
Cytotrophoblast	cg20015299	-0.199	-0.22	-0.178	0.93	-18.801	0	0	74.953	TRUE
Cytotrophoblast	cg22372096	-0.211	-0.233	-0.189	0.705	-18.801	0	0	74.953	TRUE
Cytotrophoblast	cg20654468	0.5	0.448	0.553	0.434	18.801	0	0	74.953	TRUE
Cytotrophoblast	cg00577865	-0.069	-0.076	-0.062	0.083	-18.787	0	0	74.952	FALSE
Cytotrophoblast	cg19701828	-0.345	-0.381	-0.308	0.389	-18.801	0	0	74.952	TRUE
Cytotrophoblast	cg20347647	0.087	0.078	0.096	0.892	18.788	0	0	74.951	FALSE
Cytotrophoblast	cg02569473	-0.081	-0.09	-0.072	0.083	-18.787	0	0	74.951	FALSE
Cytotrophoblast	cg26118221	-0.266	-0.294	-0.238	0.18	-18.8	0	0	74.951	TRUE
Cytotrophoblast	cg01294808	0.367	0.328	0.405	0.353	18.8	0	0	74.951	TRUE
Cytotrophoblast	cg00039478	-0.121	-0.134	-0.108	0.771	-18.798	0	0	74.951	TRUE
Cytotrophoblast	cg14686297	0.306	0.273	0.338	0.671	18.8	0	0	74.95	TRUE
Cytotrophoblast	cg11605577	-0.407	-0.45	-0.364	0.603	-18.8	0	0	74.948	TRUE
Cytotrophoblast	cg06616729	0.323	0.289	0.358	0.099	18.8	0	0	74.948	TRUE
Cytotrophoblast	cg22548735	0.104	0.093	0.115	0.877	18.792	0	0	74.948	TRUE
Cytotrophoblast	cg10929299	-0.082	-0.091	-0.074	0.115	-18.786	0	0	74.948	FALSE
Cytotrophoblast	cg17357561	-0.146	-0.161	-0.13	0.907	-18.8	0	0	74.947	TRUE
Cytotrophoblast	cg08117918	-0.211	-0.233	-0.189	0.815	-18.8	0	0	74.947	TRUE
Cytotrophoblast	cg27092248	-0.42	-0.464	-0.376	0.573	-18.8	0	0	74.947	TRUE
Cytotrophoblast	cg15807314	-0.306	-0.339	-0.274	0.583	-18.799	0	0	74.946	TRUE
Cytotrophoblast	cg27196194	0.089	0.079	0.098	0.901	18.787	0	0	74.945	FALSE
Cytotrophoblast	cg12080079	-0.369	-0.408	-0.33	0.507	-18.799	0	0	74.945	TRUE
Cytotrophoblast	cg16805944	-0.092	-0.101	-0.082	0.113	-18.788	0	0	74.945	FALSE
Cytotrophoblast	cg01637482	-0.375	-0.414	-0.335	0.736	-18.799	0	0	74.944	TRUE
Cytotrophoblast	cg04567334	-0.25	-0.277	-0.224	0.412	-18.799	0	0	74.943	TRUE
Cytotrophoblast	cg08837355	-0.218	-0.241	-0.195	0.687	-18.799	0	0	74.942	TRUE
Cytotrophoblast	cg03520136	0.117	0.105	0.129	0.866	18.795	0	0	74.942	TRUE
Cytotrophoblast	cg22380178	0.227	0.203	0.251	0.521	18.798	0	0	74.94	TRUE
Cytotrophoblast	cg07776285	0.096	0.086	0.106	0.858	18.788	0	0	74.938	FALSE
Cytotrophoblast	cg02769705	0.279	0.25	0.309	0.689	18.798	0	0	74.938	TRUE
Cytotrophoblast	cg24165921	-0.235	-0.26	-0.21	0.183	-18.798	0	0	74.938	TRUE
Cytotrophoblast	cg02028423	-0.254	-0.281	-0.227	0.832	-18.797	0	0	74.936	TRUE
Cytotrophoblast	cg04181546	0.238	0.213	0.263	0.175	18.797	0	0	74.936	TRUE
Cytotrophoblast	cg27525185	-0.075	-0.082	-0.067	0.105	-18.784	0	0	74.934	FALSE
Cytotrophoblast	cg09238332	-0.137	-0.152	-0.123	0.134	-18.797	0	0	74.934	TRUE
Cytotrophoblast	cg11750706	-0.352	-0.389	-0.315	0.342	-18.797	0	0	74.934	TRUE
Cytotrophoblast	cg13626505	-0.048	-0.053	-0.043	0.058	-18.783	0	0	74.933	FALSE
Cytotrophoblast	cg08492883	-0.347	-0.384	-0.311	0.789	-18.797	0	0	74.933	TRUE
Cytotrophoblast	cg17299616	-0.229	-0.253	-0.205	0.643	-18.797	0	0	74.933	TRUE
Cytotrophoblast	cg17859048	-0.078	-0.086	-0.07	0.091	-18.783	0	0	74.933	FALSE
Cytotrophoblast	cg19049734	0.347	0.311	0.384	0.25	18.796	0	0	74.931	TRUE
Cytotrophoblast	cg05730092	-0.337	-0.373	-0.302	0.665	-18.796	0	0	74.93	TRUE
Cytotrophoblast	cg06528936	-0.074	-0.081	-0.066	0.093	-18.783	0	0	74.93	FALSE
Cytotrophoblast	cg03180552	-0.247	-0.273	-0.221	0.694	-18.796	0	0	74.93	TRUE
Cytotrophoblast	cg13671536	-0.291	-0.322	-0.26	0.863	-18.796	0	0	74.929	TRUE
Cytotrophoblast	cg25746092	-0.284	-0.313	-0.254	0.88	-18.796	0	0	74.928	TRUE
Cytotrophoblast	cg02572755	-0.067	-0.074	-0.06	0.095	-18.782	0	0	74.927	FALSE
Cytotrophoblast	cg02401624	-0.466	-0.515	-0.417	0.752	-18.796	0	0	74.927	TRUE
Cytotrophoblast	cg27488279	-0.309	-0.342	-0.277	0.691	-18.795	0	0	74.926	TRUE
Cytotrophoblast	cg09904907	0.364	0.326	0.402	0.427	18.795	0	0	74.926	TRUE
Cytotrophoblast	cg18485872	-0.165	-0.183	-0.148	0.742	-18.795	0	0	74.926	TRUE
Cytotrophoblast	cg22464186	-0.082	-0.091	-0.073	0.136	-18.782	0	0	74.926	FALSE
Cytotrophoblast	cg16259229	0.361	0.323	0.399	0.243	18.795	0	0	74.925	TRUE
Cytotrophoblast	cg21507987	0.117	0.105	0.129	0.87	18.791	0	0	74.923	TRUE
Cytotrophoblast	cg07681739	-0.183	-0.202	-0.163	0.812	-18.795	0	0	74.923	TRUE
Cytotrophoblast	cg06229674	0.127	0.114	0.141	0.901	18.793	0	0	74.923	TRUE
Cytotrophoblast	cg04726661	-0.086	-0.095	-0.077	0.117	-18.781	0	0	74.922	FALSE
Cytotrophoblast	cg07225641	0.368	0.329	0.407	0.58	18.795	0	0	74.922	TRUE
Cytotrophoblast	cg08520383	-0.386	-0.426	-0.345	0.696	-18.795	0	0	74.922	TRUE
Cytotrophoblast	cg12068124	0.253	0.227	0.28	0.382	18.794	0	0	74.92	TRUE
Cytotrophoblast	cg18257996	-0.357	-0.394	-0.319	0.766	-18.794	0	0	74.919	TRUE
Cytotrophoblast	cg04398610	0.073	0.065	0.08	0.896	18.78	0	0	74.918	FALSE
Cytotrophoblast	cg16374663	0.301	0.27	0.333	0.266	18.794	0	0	74.918	TRUE
Cytotrophoblast	cg27373387	-0.156	-0.172	-0.139	0.922	-18.793	0	0	74.917	TRUE
Cytotrophoblast	cg08034389	0.053	0.048	0.059	0.927	18.78	0	0	74.916	FALSE
Cytotrophoblast	cg09827701	-0.073	-0.081	-0.065	0.081	-18.78	0	0	74.916	FALSE
Cytotrophoblast	cg09614876	-0.31	-0.343	-0.278	0.312	-18.793	0	0	74.916	TRUE
Cytotrophoblast	cg17654470	-0.162	-0.179	-0.145	0.147	-18.793	0	0	74.915	TRUE
Cytotrophoblast	cg01204060	-0.252	-0.279	-0.226	0.733	-18.793	0	0	74.914	TRUE
Cytotrophoblast	cg16225405	0.125	0.112	0.138	0.077	18.791	0	0	74.914	TRUE
Cytotrophoblast	cg26741686	-0.44	-0.487	-0.394	0.315	-18.793	0	0	74.913	TRUE
Cytotrophoblast	cg07402939	-0.413	-0.456	-0.369	0.629	-18.793	0	0	74.912	TRUE
Cytotrophoblast	cg12352896	-0.263	-0.291	-0.236	0.93	-18.792	0	0	74.911	TRUE
Cytotrophoblast	cg19810726	0.368	0.329	0.406	0.283	18.792	0	0	74.91	TRUE
Cytotrophoblast	cg14703224	-0.371	-0.41	-0.332	0.297	-18.792	0	0	74.909	TRUE
Cytotrophoblast	cg12117273	-0.069	-0.077	-0.062	0.104	-18.778	0	0	74.909	FALSE
Cytotrophoblast	cg11060441	-0.295	-0.326	-0.263	0.585	-18.792	0	0	74.909	TRUE
Cytotrophoblast	cg13837033	-0.252	-0.278	-0.225	0.264	-18.792	0	0	74.908	TRUE
Cytotrophoblast	cg09397716	0.108	0.096	0.119	0.872	18.785	0	0	74.907	TRUE
Cytotrophoblast	cg09324702	0.086	0.077	0.095	0.884	18.778	0	0	74.906	FALSE
Cytotrophoblast	cg05200040	-0.075	-0.082	-0.067	0.1	-18.778	0	0	74.905	FALSE
Cytotrophoblast	cg24874180	0.307	0.275	0.339	0.142	18.791	0	0	74.905	TRUE
Cytotrophoblast	cg11399589	0.252	0.225	0.279	0.632	18.791	0	0	74.904	TRUE
Cytotrophoblast	cg24691332	0.298	0.266	0.329	0.52	18.791	0	0	74.903	TRUE
Cytotrophoblast	cg15343461	0.154	0.138	0.17	0.083	18.791	0	0	74.902	TRUE
Cytotrophoblast	cg09158821	-0.522	-0.577	-0.467	0.516	-18.79	0	0	74.902	TRUE
Cytotrophoblast	cg25054705	-0.355	-0.393	-0.318	0.414	-18.79	0	0	74.902	TRUE
Cytotrophoblast	cg18031978	0.513	0.459	0.567	0.296	18.79	0	0	74.902	TRUE
Cytotrophoblast	cg14005531	-0.349	-0.386	-0.312	0.628	-18.79	0	0	74.901	TRUE
Cytotrophoblast	cg23589174	-0.319	-0.353	-0.285	0.452	-18.79	0	0	74.901	TRUE
Cytotrophoblast	cg09582200	-0.358	-0.396	-0.321	0.422	-18.79	0	0	74.9	TRUE
Cytotrophoblast	cg08762432	-0.33	-0.364	-0.295	0.351	-18.79	0	0	74.899	TRUE
Cytotrophoblast	cg03291455	0.102	0.092	0.113	0.869	18.781	0	0	74.898	TRUE
Cytotrophoblast	cg25138715	-0.115	-0.127	-0.102	0.129	-18.785	0	0	74.897	TRUE
Cytotrophoblast	cg14310198	0.327	0.293	0.361	0.71	18.789	0	0	74.897	TRUE
Cytotrophoblast	cg05738743	-0.373	-0.413	-0.334	0.791	-18.789	0	0	74.896	TRUE
Cytotrophoblast	cg22826803	0.104	0.093	0.115	0.88	18.782	0	0	74.895	TRUE
Cytotrophoblast	cg04403868	-0.127	-0.141	-0.114	0.124	-18.788	0	0	74.895	TRUE
Cytotrophoblast	cg23481184	-0.337	-0.373	-0.302	0.683	-18.789	0	0	74.893	TRUE
Cytotrophoblast	cg06219408	-0.321	-0.355	-0.288	0.462	-18.789	0	0	74.893	TRUE
Cytotrophoblast	cg23836737	-0.223	-0.246	-0.199	0.296	-18.789	0	0	74.893	TRUE
Cytotrophoblast	cg01598642	-0.368	-0.407	-0.329	0.832	-18.789	0	0	74.893	TRUE
Cytotrophoblast	cg17547897	-0.316	-0.349	-0.282	0.436	-18.788	0	0	74.892	TRUE
Cytotrophoblast	cg15235922	0.218	0.195	0.241	0.767	18.788	0	0	74.892	TRUE
Cytotrophoblast	cg22184989	-0.079	-0.087	-0.07	0.087	-18.775	0	0	74.891	FALSE
Cytotrophoblast	cg02279625	0.358	0.32	0.395	0.566	18.788	0	0	74.891	TRUE
Cytotrophoblast	cg03369196	-0.301	-0.333	-0.269	0.758	-18.788	0	0	74.891	TRUE
Cytotrophoblast	cg02705762	-0.41	-0.453	-0.367	0.717	-18.788	0	0	74.89	TRUE
Cytotrophoblast	cg09496695	-0.148	-0.163	-0.132	0.953	-18.788	0	0	74.889	TRUE
Cytotrophoblast	cg22004422	-0.313	-0.346	-0.28	0.665	-18.788	0	0	74.889	TRUE
Cytotrophoblast	cg18899952	-0.072	-0.08	-0.065	0.097	-18.774	0	0	74.888	FALSE
Cytotrophoblast	cg05326918	-0.077	-0.085	-0.069	0.097	-18.774	0	0	74.888	FALSE
Cytotrophoblast	cg14523602	0.072	0.064	0.08	0.885	18.774	0	0	74.887	FALSE
Cytotrophoblast	cg08657705	-0.327	-0.361	-0.292	0.319	-18.787	0	0	74.887	TRUE
Cytotrophoblast	cg04571130	-0.241	-0.267	-0.216	0.421	-18.787	0	0	74.887	TRUE
Cytotrophoblast	cg26621088	0.201	0.18	0.222	0.141	18.787	0	0	74.886	TRUE
Cytotrophoblast	cg19597652	-0.252	-0.278	-0.225	0.84	-18.787	0	0	74.885	TRUE
Cytotrophoblast	cg08362592	-0.395	-0.437	-0.354	0.603	-18.787	0	0	74.884	TRUE
Cytotrophoblast	cg22359606	-0.087	-0.097	-0.078	0.102	-18.774	0	0	74.884	FALSE
Cytotrophoblast	cg08883134	-0.067	-0.074	-0.06	0.072	-18.773	0	0	74.883	FALSE
Cytotrophoblast	cg09560297	-0.245	-0.271	-0.219	0.355	-18.787	0	0	74.883	TRUE
Cytotrophoblast	cg11987645	-0.247	-0.273	-0.221	0.267	-18.786	0	0	74.881	TRUE
Cytotrophoblast	cg05936305	-0.074	-0.081	-0.066	0.081	-18.772	0	0	74.88	FALSE
Cytotrophoblast	cg10495207	-0.238	-0.263	-0.213	0.274	-18.786	0	0	74.88	TRUE
Cytotrophoblast	cg12093775	0.401	0.358	0.443	0.389	18.785	0	0	74.877	TRUE
Cytotrophoblast	cg27525636	0.107	0.095	0.118	0.891	18.778	0	0	74.876	TRUE
Cytotrophoblast	cg14851485	0.306	0.274	0.338	0.553	18.785	0	0	74.876	TRUE
Cytotrophoblast	cg26900781	-0.305	-0.337	-0.273	0.539	-18.785	0	0	74.876	TRUE
Cytotrophoblast	cg25778262	0.24	0.215	0.265	0.319	18.785	0	0	74.874	TRUE
Cytotrophoblast	cg08971334	-0.318	-0.352	-0.285	0.839	-18.785	0	0	74.873	TRUE
Cytotrophoblast	cg13887004	-0.072	-0.079	-0.064	0.117	-18.771	0	0	74.873	FALSE
Cytotrophoblast	cg11042320	-0.354	-0.392	-0.317	0.541	-18.784	0	0	74.872	TRUE
Cytotrophoblast	cg12412384	0.134	0.12	0.149	0.878	18.784	0	0	74.871	TRUE
Cytotrophoblast	cg27304079	-0.065	-0.072	-0.059	0.095	-18.771	0	0	74.871	FALSE
Cytotrophoblast	cg06382294	-0.077	-0.086	-0.069	0.108	-18.77	0	0	74.869	FALSE
Cytotrophoblast	cg00126173	-0.384	-0.424	-0.343	0.834	-18.784	0	0	74.869	TRUE
Cytotrophoblast	cg20984991	-0.096	-0.106	-0.086	0.095	-18.773	0	0	74.868	FALSE
Cytotrophoblast	cg20465333	-0.258	-0.285	-0.231	0.232	-18.783	0	0	74.868	TRUE
Cytotrophoblast	cg23714660	0.083	0.074	0.092	0.889	18.77	0	0	74.868	FALSE
Cytotrophoblast	cg16418971	-0.233	-0.258	-0.209	0.85	-18.783	0	0	74.867	TRUE
Cytotrophoblast	cg24908499	-0.066	-0.073	-0.059	0.078	-18.769	0	0	74.866	FALSE
Cytotrophoblast	cg20355301	-0.403	-0.445	-0.36	0.722	-18.783	0	0	74.865	TRUE
Cytotrophoblast	cg06193328	0.251	0.224	0.277	0.78	18.783	0	0	74.865	TRUE
Cytotrophoblast	cg02676144	-0.07	-0.078	-0.063	0.1	-18.769	0	0	74.865	FALSE
Cytotrophoblast	cg14582193	-0.078	-0.086	-0.07	0.11	-18.769	0	0	74.865	FALSE
Cytotrophoblast	cg26695909	0.268	0.24	0.296	0.413	18.783	0	0	74.864	TRUE
Cytotrophoblast	cg16763374	-0.061	-0.067	-0.054	0.079	-18.769	0	0	74.864	FALSE
Cytotrophoblast	cg07001576	-0.317	-0.35	-0.283	0.364	-18.783	0	0	74.863	TRUE
Cytotrophoblast	cg02063817	0.333	0.298	0.368	0.628	18.782	0	0	74.863	TRUE
Cytotrophoblast	cg07241909	-0.311	-0.344	-0.278	0.297	-18.782	0	0	74.862	TRUE
Cytotrophoblast	cg09284275	0.283	0.253	0.313	0.495	18.782	0	0	74.861	TRUE
Cytotrophoblast	cg09391419	-0.112	-0.124	-0.1	0.139	-18.776	0	0	74.859	TRUE
Cytotrophoblast	cg03448202	0.412	0.369	0.456	0.521	18.781	0	0	74.858	TRUE
Cytotrophoblast	cg16263152	-0.188	-0.208	-0.168	0.112	-18.781	0	0	74.858	TRUE
Cytotrophoblast	cg13650535	0.304	0.272	0.336	0.256	18.781	0	0	74.858	TRUE
Cytotrophoblast	cg16863634	-0.078	-0.086	-0.07	0.079	-18.768	0	0	74.858	FALSE
Cytotrophoblast	cg09564361	0.362	0.324	0.4	0.208	18.781	0	0	74.857	TRUE
Cytotrophoblast	cg04790480	-0.277	-0.307	-0.248	0.818	-18.781	0	0	74.856	TRUE
Cytotrophoblast	cg10421011	0.074	0.066	0.082	0.892	18.767	0	0	74.855	FALSE
Cytotrophoblast	cg02973961	-0.351	-0.388	-0.314	0.396	-18.781	0	0	74.855	TRUE
Cytotrophoblast	cg12775479	0.085	0.076	0.094	0.908	18.767	0	0	74.855	FALSE
Cytotrophoblast	cg01448863	0.318	0.284	0.352	0.517	18.781	0	0	74.855	TRUE
Cytotrophoblast	cg25486738	-0.313	-0.346	-0.28	0.311	-18.781	0	0	74.854	TRUE
Cytotrophoblast	cg08246366	-0.271	-0.3	-0.243	0.762	-18.781	0	0	74.854	TRUE
Cytotrophoblast	cg15276815	-0.245	-0.271	-0.219	0.748	-18.78	0	0	74.853	TRUE
Cytotrophoblast	cg14376106	0.263	0.236	0.291	0.508	18.78	0	0	74.852	TRUE
Cytotrophoblast	cg10557253	0.159	0.142	0.176	0.169	18.78	0	0	74.852	TRUE
Cytotrophoblast	cg12477288	-0.075	-0.083	-0.068	0.097	-18.767	0	0	74.851	FALSE
Cytotrophoblast	cg14098737	0.173	0.155	0.191	0.821	18.78	0	0	74.851	TRUE
Cytotrophoblast	cg22862384	0.103	0.092	0.114	0.872	18.772	0	0	74.849	TRUE
Cytotrophoblast	cg21574853	-0.317	-0.35	-0.284	0.647	-18.78	0	0	74.849	TRUE
Cytotrophoblast	cg03072569	-0.381	-0.421	-0.341	0.661	-18.78	0	0	74.849	TRUE
Cytotrophoblast	cg03051598	0.069	0.061	0.076	0.911	18.766	0	0	74.848	FALSE
Cytotrophoblast	cg27623266	-0.31	-0.343	-0.277	0.909	-18.779	0	0	74.847	TRUE
Cytotrophoblast	cg25815219	-0.227	-0.251	-0.203	0.821	-18.779	0	0	74.847	TRUE
Cytotrophoblast	cg10136473	-0.387	-0.428	-0.347	0.762	-18.779	0	0	74.846	TRUE
Cytotrophoblast	cg02309230	0.328	0.293	0.362	0.56	18.779	0	0	74.844	TRUE
Cytotrophoblast	cg07563180	-0.227	-0.251	-0.203	0.807	-18.779	0	0	74.844	TRUE
Cytotrophoblast	cg03318469	0.388	0.347	0.429	0.626	18.779	0	0	74.844	TRUE
Cytotrophoblast	cg13133304	0.101	0.091	0.112	0.892	18.77	0	0	74.843	TRUE
Cytotrophoblast	cg03736062	0.205	0.183	0.226	0.847	18.778	0	0	74.843	TRUE
Cytotrophoblast	cg03636183	-0.25	-0.277	-0.224	0.505	-18.778	0	0	74.843	TRUE
Cytotrophoblast	cg19273074	-0.414	-0.458	-0.371	0.735	-18.778	0	0	74.842	TRUE
Cytotrophoblast	cg14020943	-0.236	-0.261	-0.211	0.841	-18.778	0	0	74.842	TRUE
Cytotrophoblast	cg08356028	-0.444	-0.491	-0.398	0.708	-18.778	0	0	74.842	TRUE
Cytotrophoblast	cg11542336	0.101	0.09	0.111	0.878	18.769	0	0	74.841	TRUE
Cytotrophoblast	cg15565081	-0.082	-0.09	-0.073	0.092	-18.764	0	0	74.841	FALSE
Cytotrophoblast	cg05282260	-0.231	-0.256	-0.207	0.52	-18.778	0	0	74.84	TRUE
Cytotrophoblast	cg02041470	-0.381	-0.421	-0.34	0.804	-18.778	0	0	74.84	TRUE
Cytotrophoblast	cg24931092	0.305	0.272	0.337	0.299	18.778	0	0	74.839	TRUE
Cytotrophoblast	cg04962479	-0.424	-0.469	-0.379	0.554	-18.777	0	0	74.838	TRUE
Cytotrophoblast	cg11818853	0.1	0.09	0.111	0.897	18.768	0	0	74.837	TRUE
Cytotrophoblast	cg12352302	-0.264	-0.292	-0.236	0.324	-18.776	0	0	74.832	TRUE
Cytotrophoblast	cg00150128	-0.291	-0.322	-0.26	0.633	-18.776	0	0	74.83	TRUE
Cytotrophoblast	cg26664254	-0.253	-0.28	-0.227	0.853	-18.776	0	0	74.83	TRUE
Cytotrophoblast	cg02572463	-0.055	-0.061	-0.049	0.064	-18.762	0	0	74.83	FALSE
Cytotrophoblast	cg15601529	-0.391	-0.433	-0.35	0.728	-18.776	0	0	74.83	TRUE
Cytotrophoblast	cg07977946	-0.208	-0.23	-0.186	0.811	-18.776	0	0	74.83	TRUE
Cytotrophoblast	cg20491991	0.224	0.201	0.248	0.066	18.775	0	0	74.828	TRUE
Cytotrophoblast	cg12047425	-0.455	-0.503	-0.407	0.538	-18.775	0	0	74.828	TRUE
Cytotrophoblast	cg08885647	-0.076	-0.084	-0.068	0.096	-18.762	0	0	74.827	FALSE
Cytotrophoblast	cg20946054	-0.359	-0.397	-0.321	0.328	-18.775	0	0	74.827	TRUE
Cytotrophoblast	cg02242681	0.413	0.37	0.457	0.312	18.775	0	0	74.827	TRUE
Cytotrophoblast	cg19612770	0.118	0.105	0.13	0.842	18.771	0	0	74.826	TRUE
Cytotrophoblast	cg00231920	-0.07	-0.077	-0.062	0.098	-18.761	0	0	74.826	FALSE
Cytotrophoblast	cg12929809	-0.359	-0.397	-0.321	0.693	-18.775	0	0	74.826	TRUE
Cytotrophoblast	cg14106710	-0.326	-0.36	-0.292	0.301	-18.775	0	0	74.826	TRUE
Cytotrophoblast	cg02236874	0.074	0.066	0.082	0.875	18.761	0	0	74.826	FALSE
Cytotrophoblast	cg24512778	-0.075	-0.083	-0.067	0.09	-18.761	0	0	74.825	FALSE
Cytotrophoblast	cg12439527	0.084	0.075	0.093	0.906	18.761	0	0	74.824	FALSE
Cytotrophoblast	cg26189283	0.312	0.279	0.345	0.593	18.774	0	0	74.824	TRUE
Cytotrophoblast	cg24796261	-0.209	-0.231	-0.187	0.264	-18.774	0	0	74.824	TRUE
Cytotrophoblast	cg14047153	-0.198	-0.219	-0.177	0.904	-18.774	0	0	74.824	TRUE
Cytotrophoblast	cg02435734	-0.07	-0.077	-0.062	0.065	-18.761	0	0	74.823	FALSE
Cytotrophoblast	cg00534318	-0.245	-0.271	-0.219	0.319	-18.774	0	0	74.823	TRUE
Cytotrophoblast	cg20407483	-0.218	-0.241	-0.195	0.793	-18.774	0	0	74.823	TRUE
Cytotrophoblast	cg07144715	0.099	0.089	0.11	0.866	18.765	0	0	74.823	FALSE
Cytotrophoblast	cg10500581	-0.093	-0.103	-0.083	0.101	-18.763	0	0	74.822	FALSE
Cytotrophoblast	cg23036204	-0.265	-0.293	-0.237	0.77	-18.774	0	0	74.821	TRUE
Cytotrophoblast	cg18969232	0.437	0.391	0.483	0.288	18.774	0	0	74.821	TRUE
Cytotrophoblast	cg02798157	-0.213	-0.235	-0.19	0.405	-18.774	0	0	74.82	TRUE
Cytotrophoblast	cg11498516	0.075	0.067	0.083	0.891	18.76	0	0	74.82	FALSE
Cytotrophoblast	cg20790367	0.268	0.24	0.296	0.714	18.773	0	0	74.818	TRUE
Cytotrophoblast	cg13699650	0.25	0.224	0.276	0.749	18.773	0	0	74.817	TRUE
Cytotrophoblast	cg05090759	-0.38	-0.42	-0.34	0.288	-18.773	0	0	74.817	TRUE
Cytotrophoblast	cg12662007	0.093	0.083	0.103	0.871	18.762	0	0	74.817	FALSE
Cytotrophoblast	cg10829629	0.386	0.346	0.427	0.523	18.773	0	0	74.816	TRUE
Cytotrophoblast	cg06769820	0.337	0.302	0.373	0.222	18.773	0	0	74.815	TRUE
Cytotrophoblast	cg22479161	0.245	0.219	0.271	0.651	18.773	0	0	74.815	TRUE
Cytotrophoblast	cg00377681	-0.277	-0.306	-0.248	0.345	-18.772	0	0	74.814	TRUE
Cytotrophoblast	cg05516773	-0.419	-0.464	-0.375	0.532	-18.772	0	0	74.813	TRUE
Cytotrophoblast	cg25773344	-0.083	-0.091	-0.074	0.082	-18.758	0	0	74.812	FALSE
Cytotrophoblast	cg23829577	-0.083	-0.092	-0.074	0.096	-18.758	0	0	74.812	FALSE
Cytotrophoblast	cg12811871	-0.321	-0.355	-0.287	0.803	-18.771	0	0	74.808	TRUE
Cytotrophoblast	cg26391794	-0.346	-0.383	-0.31	0.303	-18.771	0	0	74.808	TRUE
Cytotrophoblast	cg03797115	0.35	0.313	0.386	0.477	18.771	0	0	74.806	TRUE
Cytotrophoblast	cg17311063	-0.239	-0.264	-0.214	0.822	-18.771	0	0	74.806	TRUE
Cytotrophoblast	cg25248213	0.189	0.169	0.209	0.809	18.77	0	0	74.804	TRUE
Cytotrophoblast	cg10925640	-0.405	-0.448	-0.362	0.33	-18.77	0	0	74.804	TRUE
Cytotrophoblast	cg10817554	-0.368	-0.407	-0.329	0.396	-18.77	0	0	74.804	TRUE
Cytotrophoblast	cg12095186	0.086	0.077	0.096	0.902	18.757	0	0	74.803	FALSE
Cytotrophoblast	cg18714086	0.187	0.167	0.207	0.744	18.77	0	0	74.803	TRUE
Cytotrophoblast	cg25453681	-0.069	-0.076	-0.062	0.089	-18.756	0	0	74.802	FALSE
Cytotrophoblast	cg10439246	-0.591	-0.654	-0.529	0.422	-18.77	0	0	74.801	TRUE
Cytotrophoblast	cg12084792	0.102	0.091	0.112	0.883	18.761	0	0	74.801	TRUE
Cytotrophoblast	cg26387998	-0.067	-0.074	-0.06	0.08	-18.756	0	0	74.8	FALSE
Cytotrophoblast	cg13010621	-0.391	-0.433	-0.35	0.558	-18.769	0	0	74.797	TRUE
Cytotrophoblast	cg08691422	-0.406	-0.449	-0.363	0.483	-18.769	0	0	74.796	TRUE
Cytotrophoblast	cg04717837	-0.139	-0.153	-0.124	0.171	-18.769	0	0	74.796	TRUE
Cytotrophoblast	cg19495149	0.1	0.089	0.11	0.865	18.759	0	0	74.792	FALSE
Cytotrophoblast	cg09132178	-0.232	-0.257	-0.208	0.91	-18.768	0	0	74.792	TRUE
Cytotrophoblast	cg05263649	-0.202	-0.223	-0.18	0.754	-18.768	0	0	74.791	TRUE
Cytotrophoblast	cg25860737	0.23	0.206	0.254	0.396	18.768	0	0	74.791	TRUE
Cytotrophoblast	cg02489493	-0.067	-0.074	-0.06	0.074	-18.754	0	0	74.79	FALSE
Cytotrophoblast	cg08932654	0.316	0.283	0.35	0.46	18.768	0	0	74.79	TRUE
Cytotrophoblast	cg18763536	0.254	0.227	0.281	0.425	18.767	0	0	74.79	TRUE
Cytotrophoblast	cg14857394	0.103	0.092	0.114	0.864	18.759	0	0	74.789	TRUE
Cytotrophoblast	cg05385260	-0.157	-0.174	-0.141	0.877	-18.767	0	0	74.789	TRUE
Cytotrophoblast	cg17556527	0.317	0.283	0.35	0.657	18.767	0	0	74.788	TRUE
Cytotrophoblast	cg05867307	-0.073	-0.081	-0.066	0.096	-18.754	0	0	74.787	FALSE
Cytotrophoblast	cg09826895	0.269	0.241	0.297	0.61	18.767	0	0	74.787	TRUE
Cytotrophoblast	cg01566831	0.066	0.059	0.073	0.885	18.753	0	0	74.785	FALSE
Cytotrophoblast	cg25818697	0.264	0.236	0.292	0.581	18.767	0	0	74.785	TRUE
Cytotrophoblast	cg08518348	-0.128	-0.142	-0.115	0.927	-18.765	0	0	74.785	TRUE
Cytotrophoblast	cg12190044	0.404	0.362	0.447	0.366	18.766	0	0	74.784	TRUE
Cytotrophoblast	cg18031436	-0.066	-0.073	-0.059	0.076	-18.753	0	0	74.784	FALSE
Cytotrophoblast	cg26870438	-0.284	-0.314	-0.254	0.705	-18.766	0	0	74.782	TRUE
Cytotrophoblast	cg24129222	0.338	0.302	0.374	0.649	18.766	0	0	74.782	TRUE
Cytotrophoblast	cg02304095	-0.327	-0.361	-0.292	0.343	-18.766	0	0	74.782	TRUE
Cytotrophoblast	cg04539476	0.17	0.152	0.188	0.217	18.766	0	0	74.78	TRUE
Cytotrophoblast	cg16735938	-0.448	-0.495	-0.401	0.599	-18.765	0	0	74.78	TRUE
Cytotrophoblast	cg14920289	-0.219	-0.242	-0.195	0.206	-18.765	0	0	74.779	TRUE
Cytotrophoblast	cg06864046	-0.071	-0.079	-0.064	0.098	-18.752	0	0	74.778	FALSE
Cytotrophoblast	cg25384897	0.421	0.376	0.465	0.422	18.765	0	0	74.778	TRUE
Cytotrophoblast	cg10164738	-0.47	-0.52	-0.421	0.628	-18.765	0	0	74.778	TRUE
Cytotrophoblast	cg25926189	-0.258	-0.285	-0.231	0.866	-18.765	0	0	74.777	TRUE
Cytotrophoblast	cg14471244	-0.221	-0.244	-0.198	0.408	-18.765	0	0	74.776	TRUE
Cytotrophoblast	cg18790559	-0.373	-0.412	-0.333	0.517	-18.764	0	0	74.775	TRUE
Cytotrophoblast	cg00216804	-0.207	-0.229	-0.185	0.863	-18.764	0	0	74.775	TRUE
Cytotrophoblast	cg23779478	0.224	0.2	0.247	0.718	18.764	0	0	74.772	TRUE
Cytotrophoblast	cg10144336	-0.26	-0.288	-0.233	0.194	-18.764	0	0	74.772	TRUE
Cytotrophoblast	cg02827958	0.082	0.073	0.091	0.882	18.75	0	0	74.77	FALSE
Cytotrophoblast	cg04945443	-0.074	-0.082	-0.066	0.077	-18.75	0	0	74.77	FALSE
Cytotrophoblast	cg23191370	-0.265	-0.293	-0.237	0.73	-18.763	0	0	74.768	TRUE
Cytotrophoblast	cg02527472	0.412	0.369	0.456	0.279	18.763	0	0	74.768	TRUE
Cytotrophoblast	cg23918296	-0.356	-0.394	-0.318	0.211	-18.763	0	0	74.767	TRUE
Cytotrophoblast	cg08979686	-0.088	-0.097	-0.078	0.145	-18.75	0	0	74.767	FALSE
Cytotrophoblast	cg10080004	-0.128	-0.141	-0.114	0.167	-18.762	0	0	74.767	TRUE
Cytotrophoblast	cg04468543	0.194	0.174	0.215	0.124	18.763	0	0	74.766	TRUE
Cytotrophoblast	cg04155862	-0.167	-0.185	-0.15	0.154	-18.763	0	0	74.766	TRUE
Cytotrophoblast	cg23513804	0.061	0.055	0.068	0.921	18.749	0	0	74.763	FALSE
Cytotrophoblast	cg21520131	-0.074	-0.082	-0.066	0.081	-18.749	0	0	74.763	FALSE
Cytotrophoblast	cg12062537	0.093	0.083	0.102	0.888	18.751	0	0	74.762	FALSE
Cytotrophoblast	cg05655089	-0.278	-0.307	-0.249	0.325	-18.762	0	0	74.761	TRUE
Cytotrophoblast	cg05936667	-0.07	-0.078	-0.063	0.083	-18.748	0	0	74.761	FALSE
Cytotrophoblast	cg18825594	0.422	0.378	0.467	0.371	18.761	0	0	74.76	TRUE
Cytotrophoblast	cg13511777	0.311	0.279	0.344	0.264	18.761	0	0	74.759	TRUE
Cytotrophoblast	cg25067686	-0.204	-0.226	-0.183	0.724	-18.761	0	0	74.757	TRUE
Cytotrophoblast	cg16712730	-0.217	-0.24	-0.194	0.711	-18.761	0	0	74.756	TRUE
Cytotrophoblast	cg12195135	0.155	0.139	0.171	0.195	18.76	0	0	74.755	TRUE
Cytotrophoblast	cg24408896	-0.164	-0.182	-0.147	0.114	-18.76	0	0	74.754	TRUE
Cytotrophoblast	cg03574360	-0.077	-0.085	-0.069	0.077	-18.747	0	0	74.753	FALSE
Cytotrophoblast	cg10211776	-0.328	-0.362	-0.293	0.532	-18.76	0	0	74.753	TRUE
Cytotrophoblast	cg15681577	0.375	0.335	0.414	0.348	18.76	0	0	74.752	TRUE
Cytotrophoblast	cg03447080	-0.073	-0.081	-0.066	0.081	-18.746	0	0	74.752	FALSE
Cytotrophoblast	cg07584066	-0.175	-0.194	-0.157	0.149	-18.76	0	0	74.752	TRUE
Cytotrophoblast	cg06142315	-0.077	-0.085	-0.069	0.097	-18.746	0	0	74.751	FALSE
Cytotrophoblast	cg17795252	-0.446	-0.493	-0.399	0.369	-18.76	0	0	74.751	TRUE
Cytotrophoblast	cg15292275	0.186	0.166	0.205	0.061	18.76	0	0	74.751	TRUE
Cytotrophoblast	cg17035757	0.099	0.089	0.11	0.875	18.75	0	0	74.751	FALSE
Cytotrophoblast	cg09819206	-0.105	-0.116	-0.094	0.115	-18.752	0	0	74.751	TRUE
Cytotrophoblast	cg24012034	-0.079	-0.087	-0.07	0.087	-18.746	0	0	74.75	FALSE
Cytotrophoblast	cg24437859	0.264	0.236	0.291	0.815	18.759	0	0	74.75	TRUE
Cytotrophoblast	cg02486145	0.297	0.265	0.328	0.577	18.759	0	0	74.749	TRUE
Cytotrophoblast	cg17137888	-0.414	-0.458	-0.37	0.704	-18.759	0	0	74.748	TRUE
Cytotrophoblast	cg06820296	-0.05	-0.055	-0.045	0.056	-18.745	0	0	74.746	FALSE
Cytotrophoblast	cg26094805	0.351	0.314	0.388	0.584	18.758	0	0	74.745	TRUE
Cytotrophoblast	cg04212846	-0.388	-0.428	-0.347	0.449	-18.758	0	0	74.745	TRUE
Cytotrophoblast	cg13026370	0.228	0.204	0.252	0.233	18.758	0	0	74.745	TRUE
Cytotrophoblast	cg21139227	-0.163	-0.18	-0.146	0.578	-18.758	0	0	74.744	TRUE
Cytotrophoblast	cg06159486	-0.066	-0.073	-0.059	0.07	-18.745	0	0	74.743	FALSE
Cytotrophoblast	cg09025649	-0.314	-0.347	-0.281	0.855	-18.758	0	0	74.743	TRUE
Cytotrophoblast	cg19219661	-0.073	-0.081	-0.065	0.087	-18.744	0	0	74.743	FALSE
Cytotrophoblast	cg10080966	-0.464	-0.513	-0.415	0.317	-18.758	0	0	74.742	TRUE
Cytotrophoblast	cg03092550	0.068	0.061	0.076	0.838	18.744	0	0	74.74	FALSE
Cytotrophoblast	cg21911305	0.081	0.073	0.09	0.9	18.744	0	0	74.739	FALSE
Cytotrophoblast	cg07024453	-0.193	-0.214	-0.173	0.722	-18.757	0	0	74.738	TRUE
Cytotrophoblast	cg14132016	-0.078	-0.086	-0.07	0.092	-18.743	0	0	74.737	FALSE
Cytotrophoblast	cg20041799	0.07	0.062	0.077	0.921	18.743	0	0	74.737	FALSE
Cytotrophoblast	cg03740710	-0.076	-0.084	-0.068	0.094	-18.743	0	0	74.736	FALSE
Cytotrophoblast	cg17745251	-0.084	-0.093	-0.075	0.144	-18.743	0	0	74.736	FALSE
Cytotrophoblast	cg02942825	0.382	0.342	0.423	0.461	18.756	0	0	74.735	TRUE
Cytotrophoblast	cg09710316	-0.273	-0.302	-0.244	0.717	-18.756	0	0	74.733	TRUE
Cytotrophoblast	cg25733009	-0.265	-0.293	-0.237	0.75	-18.756	0	0	74.733	TRUE
Cytotrophoblast	cg04346672	-0.248	-0.274	-0.222	0.199	-18.756	0	0	74.732	TRUE
Cytotrophoblast	cg26858892	-0.093	-0.103	-0.084	0.099	-18.745	0	0	74.732	FALSE
Cytotrophoblast	cg13908805	-0.244	-0.27	-0.219	0.769	-18.756	0	0	74.732	TRUE
Cytotrophoblast	cg13707945	-0.211	-0.233	-0.189	0.882	-18.756	0	0	74.732	TRUE
Cytotrophoblast	cg19862930	-0.229	-0.253	-0.205	0.905	-18.756	0	0	74.731	TRUE
Cytotrophoblast	cg21693033	-0.384	-0.425	-0.344	0.627	-18.756	0	0	74.731	TRUE
Cytotrophoblast	cg00408365	-0.32	-0.354	-0.287	0.849	-18.756	0	0	74.731	TRUE
Cytotrophoblast	cg19596297	0.086	0.077	0.095	0.886	18.742	0	0	74.731	FALSE
Cytotrophoblast	cg13994232	0.335	0.3	0.371	0.236	18.755	0	0	74.729	TRUE
Cytotrophoblast	cg17333291	0.197	0.176	0.218	0.801	18.755	0	0	74.727	TRUE
Cytotrophoblast	cg19035254	-0.524	-0.579	-0.469	0.448	-18.755	0	0	74.726	TRUE
Cytotrophoblast	cg19485268	-0.061	-0.067	-0.055	0.069	-18.741	0	0	74.726	FALSE
Cytotrophoblast	cg12918696	-0.333	-0.368	-0.298	0.568	-18.754	0	0	74.724	TRUE
Cytotrophoblast	cg00615469	-0.266	-0.294	-0.238	0.704	-18.754	0	0	74.723	TRUE
Cytotrophoblast	cg14580567	-0.085	-0.094	-0.076	0.127	-18.74	0	0	74.723	FALSE
Cytotrophoblast	cg14455366	-0.072	-0.08	-0.065	0.081	-18.74	0	0	74.722	FALSE
Cytotrophoblast	cg24868271	0.176	0.157	0.194	0.477	18.754	0	0	74.722	TRUE
Cytotrophoblast	cg07648709	-0.322	-0.356	-0.288	0.589	-18.754	0	0	74.722	TRUE
Cytotrophoblast	cg00923634	-0.478	-0.529	-0.428	0.378	-18.753	0	0	74.72	TRUE
Cytotrophoblast	cg13959031	0.289	0.259	0.32	0.534	18.753	0	0	74.72	TRUE
Cytotrophoblast	cg05852786	-0.321	-0.355	-0.287	0.661	-18.753	0	0	74.72	TRUE
Cytotrophoblast	cg03965340	-0.068	-0.075	-0.061	0.088	-18.74	0	0	74.72	FALSE
Cytotrophoblast	cg19563452	-0.142	-0.157	-0.127	0.774	-18.753	0	0	74.719	TRUE
Cytotrophoblast	cg15758702	-0.316	-0.349	-0.283	0.263	-18.753	0	0	74.719	TRUE
Cytotrophoblast	cg20862496	0.078	0.07	0.086	0.881	18.739	0	0	74.718	FALSE
Cytotrophoblast	cg26339484	-0.072	-0.08	-0.065	0.088	-18.739	0	0	74.718	FALSE
Cytotrophoblast	cg08460041	0.334	0.299	0.37	0.24	18.753	0	0	74.717	TRUE
Cytotrophoblast	cg22330913	0.087	0.078	0.097	0.879	18.74	0	0	74.715	FALSE
Cytotrophoblast	cg15966253	-0.075	-0.082	-0.067	0.081	-18.738	0	0	74.714	FALSE
Cytotrophoblast	cg17088007	-0.308	-0.341	-0.276	0.686	-18.752	0	0	74.713	TRUE
Cytotrophoblast	cg15388804	0.429	0.384	0.475	0.447	18.752	0	0	74.712	TRUE
Cytotrophoblast	cg25401612	-0.437	-0.483	-0.391	0.556	-18.752	0	0	74.712	TRUE
Cytotrophoblast	cg04684114	0.372	0.333	0.411	0.463	18.752	0	0	74.712	TRUE
Cytotrophoblast	cg05426702	-0.076	-0.084	-0.068	0.084	-18.738	0	0	74.711	FALSE
Cytotrophoblast	cg07841866	-0.312	-0.345	-0.279	0.776	-18.751	0	0	74.711	TRUE
Cytotrophoblast	cg18207410	0.07	0.062	0.077	0.899	18.738	0	0	74.71	FALSE
Cytotrophoblast	cg08497487	-0.199	-0.22	-0.178	0.161	-18.751	0	0	74.71	TRUE
Cytotrophoblast	cg08082025	-0.187	-0.206	-0.167	0.769	-18.751	0	0	74.709	TRUE
Cytotrophoblast	cg03960313	-0.372	-0.412	-0.333	0.797	-18.751	0	0	74.709	TRUE
Cytotrophoblast	cg24585035	-0.433	-0.478	-0.387	0.71	-18.751	0	0	74.708	TRUE
Cytotrophoblast	cg23325240	-0.284	-0.314	-0.254	0.645	-18.75	0	0	74.704	TRUE
Cytotrophoblast	cg02647929	0.414	0.37	0.458	0.466	18.75	0	0	74.704	TRUE
Cytotrophoblast	cg00532492	-0.111	-0.123	-0.1	0.111	-18.744	0	0	74.702	TRUE
Cytotrophoblast	cg25511286	-0.074	-0.082	-0.067	0.095	-18.736	0	0	74.701	FALSE
Cytotrophoblast	cg06501113	-0.476	-0.526	-0.425	0.506	-18.749	0	0	74.698	TRUE
Cytotrophoblast	cg26596719	0.471	0.421	0.52	0.524	18.749	0	0	74.698	TRUE
Cytotrophoblast	cg16241421	0.274	0.246	0.303	0.215	18.748	0	0	74.696	TRUE
Cytotrophoblast	cg27635976	-0.298	-0.33	-0.267	0.822	-18.748	0	0	74.695	TRUE
Cytotrophoblast	cg00536792	-0.309	-0.342	-0.277	0.303	-18.748	0	0	74.694	TRUE
Cytotrophoblast	cg26879282	-0.17	-0.188	-0.152	0.895	-18.748	0	0	74.694	TRUE
Cytotrophoblast	cg16679386	-0.355	-0.392	-0.317	0.844	-18.748	0	0	74.694	TRUE
Cytotrophoblast	cg26709627	-0.065	-0.072	-0.058	0.098	-18.734	0	0	74.694	FALSE
Cytotrophoblast	cg05812599	-0.441	-0.488	-0.395	0.536	-18.748	0	0	74.693	TRUE
Cytotrophoblast	cg03436798	0.071	0.063	0.078	0.876	18.734	0	0	74.691	FALSE
Cytotrophoblast	cg14963371	-0.117	-0.129	-0.104	0.099	-18.743	0	0	74.69	TRUE
Cytotrophoblast	cg08149333	-0.079	-0.087	-0.07	0.083	-18.734	0	0	74.69	FALSE
Cytotrophoblast	cg24922045	0.201	0.18	0.222	0.521	18.747	0	0	74.689	TRUE
Cytotrophoblast	cg23775011	-0.079	-0.088	-0.071	0.109	-18.733	0	0	74.689	FALSE
Cytotrophoblast	cg17932425	-0.073	-0.08	-0.065	0.089	-18.733	0	0	74.689	FALSE
Cytotrophoblast	cg00128482	-0.399	-0.441	-0.357	0.49	-18.747	0	0	74.688	TRUE
Cytotrophoblast	cg25948180	0.426	0.381	0.47	0.453	18.747	0	0	74.688	TRUE
Cytotrophoblast	cg26785743	-0.409	-0.452	-0.366	0.651	-18.747	0	0	74.688	TRUE
Cytotrophoblast	cg13807035	-0.227	-0.25	-0.203	0.675	-18.746	0	0	74.686	TRUE
Cytotrophoblast	cg24847572	-0.07	-0.078	-0.063	0.087	-18.733	0	0	74.686	FALSE
Cytotrophoblast	cg16658346	-0.078	-0.086	-0.07	0.085	-18.733	0	0	74.685	FALSE
Cytotrophoblast	cg05745871	-0.336	-0.371	-0.3	0.742	-18.746	0	0	74.684	TRUE
Cytotrophoblast	cg06190092	-0.034	-0.038	-0.031	0.045	-18.732	0	0	74.68	FALSE
Cytotrophoblast	cg05195756	-0.066	-0.073	-0.059	0.074	-18.731	0	0	74.679	FALSE
Cytotrophoblast	cg19477236	-0.259	-0.286	-0.231	0.69	-18.745	0	0	74.678	TRUE
Cytotrophoblast	cg03861217	-0.375	-0.415	-0.336	0.452	-18.745	0	0	74.677	TRUE
Cytotrophoblast	cg26707845	0.307	0.275	0.34	0.214	18.744	0	0	74.677	TRUE
Cytotrophoblast	cg00577578	0.297	0.266	0.328	0.299	18.744	0	0	74.675	TRUE
Cytotrophoblast	cg16678545	0.076	0.068	0.085	0.896	18.73	0	0	74.673	FALSE
Cytotrophoblast	cg06063517	-0.077	-0.085	-0.069	0.083	-18.73	0	0	74.673	FALSE
Cytotrophoblast	cg05323904	-0.072	-0.08	-0.065	0.098	-18.73	0	0	74.67	FALSE
Cytotrophoblast	cg27438841	-0.076	-0.084	-0.068	0.083	-18.73	0	0	74.67	FALSE
Cytotrophoblast	cg02254181	-0.282	-0.312	-0.252	0.758	-18.743	0	0	74.67	TRUE
Cytotrophoblast	cg23685965	-0.19	-0.21	-0.17	0.168	-18.743	0	0	74.669	TRUE
Cytotrophoblast	cg22367264	0.339	0.303	0.375	0.664	18.742	0	0	74.667	TRUE
Cytotrophoblast	cg17213552	-0.073	-0.08	-0.065	0.099	-18.729	0	0	74.666	FALSE
Cytotrophoblast	cg11797949	-0.09	-0.1	-0.081	0.096	-18.731	0	0	74.666	FALSE
Cytotrophoblast	cg11405531	-0.067	-0.074	-0.06	0.074	-18.729	0	0	74.665	FALSE
Cytotrophoblast	cg24828620	0.285	0.255	0.315	0.144	18.742	0	0	74.664	TRUE
Cytotrophoblast	cg03526776	-0.21	-0.232	-0.187	0.261	-18.742	0	0	74.664	TRUE
Cytotrophoblast	cg19887883	-0.321	-0.354	-0.287	0.855	-18.742	0	0	74.664	TRUE
Cytotrophoblast	cg16255280	0.093	0.084	0.103	0.86	18.731	0	0	74.664	FALSE
Cytotrophoblast	cg12664795	-0.251	-0.277	-0.224	0.801	-18.742	0	0	74.663	TRUE
Cytotrophoblast	cg23781334	-0.349	-0.386	-0.312	0.705	-18.741	0	0	74.662	TRUE
Cytotrophoblast	cg20519121	0.383	0.343	0.424	0.32	18.741	0	0	74.662	TRUE
Cytotrophoblast	cg17154935	-0.351	-0.388	-0.314	0.71	-18.741	0	0	74.661	TRUE
Cytotrophoblast	cg15185986	-0.444	-0.491	-0.397	0.314	-18.741	0	0	74.66	TRUE
Cytotrophoblast	cg06929152	0.082	0.073	0.09	0.906	18.727	0	0	74.659	FALSE
Cytotrophoblast	cg01134459	0.124	0.111	0.137	0.868	18.738	0	0	74.657	TRUE
Cytotrophoblast	cg03163343	-0.197	-0.218	-0.176	0.322	-18.74	0	0	74.656	TRUE
Cytotrophoblast	cg01033642	-0.225	-0.248	-0.201	0.811	-18.74	0	0	74.656	TRUE
Cytotrophoblast	cg14351634	-0.071	-0.079	-0.064	0.088	-18.727	0	0	74.656	FALSE
Cytotrophoblast	cg04462209	-0.078	-0.087	-0.07	0.092	-18.727	0	0	74.656	FALSE
Cytotrophoblast	cg02249292	0.265	0.237	0.293	0.246	18.74	0	0	74.656	TRUE
Cytotrophoblast	cg06581093	-0.397	-0.439	-0.355	0.861	-18.74	0	0	74.656	TRUE
Cytotrophoblast	cg07907641	-0.295	-0.326	-0.264	0.8	-18.74	0	0	74.656	TRUE
Cytotrophoblast	cg08222271	-0.076	-0.084	-0.068	0.078	-18.726	0	0	74.654	FALSE
Cytotrophoblast	cg07539200	-0.078	-0.086	-0.069	0.082	-18.726	0	0	74.654	FALSE
Cytotrophoblast	cg14579898	-0.458	-0.507	-0.41	0.406	-18.74	0	0	74.654	TRUE
Cytotrophoblast	cg13388277	-0.343	-0.379	-0.307	0.369	-18.74	0	0	74.654	TRUE
Cytotrophoblast	cg20740619	-0.073	-0.081	-0.066	0.096	-18.726	0	0	74.653	FALSE
Cytotrophoblast	cg16426366	-0.338	-0.374	-0.303	0.636	-18.74	0	0	74.653	TRUE
Cytotrophoblast	cg07210454	-0.377	-0.417	-0.337	0.689	-18.739	0	0	74.652	TRUE
Cytotrophoblast	cg20883310	0.101	0.09	0.112	0.851	18.731	0	0	74.652	TRUE
Cytotrophoblast	cg16255583	-0.396	-0.438	-0.354	0.531	-18.739	0	0	74.651	TRUE
Cytotrophoblast	cg00855990	0.247	0.221	0.274	0.276	18.739	0	0	74.651	TRUE
Cytotrophoblast	cg05362860	0.092	0.082	0.102	0.893	18.728	0	0	74.651	FALSE
Cytotrophoblast	cg09034568	0.097	0.086	0.107	0.889	18.729	0	0	74.65	FALSE
Cytotrophoblast	cg01357222	0.374	0.334	0.413	0.567	18.739	0	0	74.65	TRUE
Cytotrophoblast	cg04645174	-0.535	-0.592	-0.479	0.694	-18.739	0	0	74.65	TRUE
Cytotrophoblast	cg21722141	-0.071	-0.079	-0.064	0.08	-18.725	0	0	74.649	FALSE
Cytotrophoblast	cg04264608	0.068	0.06	0.075	0.893	18.725	0	0	74.649	FALSE
Cytotrophoblast	cg24848452	-0.383	-0.424	-0.343	0.478	-18.739	0	0	74.649	TRUE
Cytotrophoblast	cg02243522	0.433	0.388	0.479	0.632	18.738	0	0	74.647	TRUE
Cytotrophoblast	cg16131972	0.093	0.083	0.103	0.871	18.727	0	0	74.647	FALSE
Cytotrophoblast	cg25319279	-0.56	-0.619	-0.501	0.509	-18.738	0	0	74.647	TRUE
Cytotrophoblast	cg22231012	-0.072	-0.08	-0.064	0.076	-18.725	0	0	74.646	FALSE
Cytotrophoblast	cg19001290	-0.259	-0.286	-0.231	0.559	-18.738	0	0	74.646	TRUE
Cytotrophoblast	cg16679832	-0.468	-0.518	-0.419	0.769	-18.738	0	0	74.645	TRUE
Cytotrophoblast	cg02895582	-0.233	-0.258	-0.208	0.32	-18.738	0	0	74.644	TRUE
Cytotrophoblast	cg27520536	-0.478	-0.528	-0.427	0.641	-18.738	0	0	74.644	TRUE
Cytotrophoblast	cg02645450	0.094	0.084	0.104	0.887	18.727	0	0	74.643	FALSE
Cytotrophoblast	cg11077681	0.367	0.328	0.406	0.514	18.738	0	0	74.643	TRUE
Cytotrophoblast	cg00112798	-0.382	-0.423	-0.342	0.621	-18.737	0	0	74.641	TRUE
Cytotrophoblast	cg08562409	-0.063	-0.07	-0.057	0.075	-18.723	0	0	74.64	FALSE
Cytotrophoblast	cg09050775	0.48	0.429	0.531	0.562	18.737	0	0	74.639	TRUE
Cytotrophoblast	cg03606954	-0.417	-0.461	-0.373	0.32	-18.737	0	0	74.639	TRUE
Cytotrophoblast	cg08676510	-0.43	-0.475	-0.385	0.635	-18.736	0	0	74.637	TRUE
Cytotrophoblast	cg05679403	-0.359	-0.397	-0.321	0.723	-18.736	0	0	74.636	TRUE
Cytotrophoblast	cg16824477	0.232	0.208	0.257	0.722	18.736	0	0	74.636	TRUE
Cytotrophoblast	cg01246676	-0.077	-0.085	-0.069	0.122	-18.723	0	0	74.636	FALSE
Cytotrophoblast	cg08188069	-0.351	-0.388	-0.314	0.784	-18.736	0	0	74.635	TRUE
Cytotrophoblast	cg22150680	-0.408	-0.451	-0.365	0.446	-18.736	0	0	74.634	TRUE
Cytotrophoblast	cg21875330	0.255	0.228	0.282	0.263	18.736	0	0	74.634	TRUE
Cytotrophoblast	cg02443847	-0.271	-0.3	-0.243	0.836	-18.736	0	0	74.633	TRUE
Cytotrophoblast	cg09571762	-0.12	-0.133	-0.107	0.181	-18.732	0	0	74.631	TRUE
Cytotrophoblast	cg23915282	-0.422	-0.466	-0.377	0.473	-18.735	0	0	74.629	TRUE
Cytotrophoblast	cg02827336	-0.069	-0.076	-0.062	0.08	-18.721	0	0	74.626	FALSE
Cytotrophoblast	cg27238470	0.281	0.251	0.311	0.552	18.734	0	0	74.626	TRUE
Cytotrophoblast	cg20071427	0.275	0.246	0.304	0.7	18.734	0	0	74.625	TRUE
Cytotrophoblast	cg18426345	-0.069	-0.076	-0.061	0.075	-18.72	0	0	74.624	FALSE
Cytotrophoblast	cg16646054	0.265	0.237	0.293	0.648	18.733	0	0	74.62	TRUE
Cytotrophoblast	cg17367356	-0.087	-0.096	-0.078	0.129	-18.72	0	0	74.619	FALSE
Cytotrophoblast	cg24404909	0.19	0.17	0.211	0.172	18.732	0	0	74.618	TRUE
Cytotrophoblast	cg03329160	-0.062	-0.068	-0.055	0.083	-18.719	0	0	74.618	FALSE
Cytotrophoblast	cg13653957	0.062	0.055	0.068	0.889	18.719	0	0	74.617	FALSE
Cytotrophoblast	cg27157575	-0.303	-0.335	-0.271	0.681	-18.732	0	0	74.617	TRUE
Cytotrophoblast	cg17598574	0.225	0.201	0.249	0.792	18.732	0	0	74.616	TRUE
Cytotrophoblast	cg26563814	-0.353	-0.39	-0.316	0.884	-18.732	0	0	74.615	TRUE
Cytotrophoblast	cg20673611	-0.078	-0.086	-0.07	0.083	-18.718	0	0	74.613	FALSE
Cytotrophoblast	cg21472953	0.101	0.091	0.112	0.865	18.723	0	0	74.612	TRUE
Cytotrophoblast	cg12551695	-0.274	-0.303	-0.245	0.791	-18.731	0	0	74.612	TRUE
Cytotrophoblast	cg22345576	-0.232	-0.257	-0.208	0.27	-18.731	0	0	74.609	TRUE
Cytotrophoblast	cg04912710	0.345	0.308	0.381	0.652	18.731	0	0	74.609	TRUE
Cytotrophoblast	cg24154853	-0.344	-0.38	-0.308	0.807	-18.73	0	0	74.607	TRUE
Cytotrophoblast	cg03157610	0.207	0.185	0.229	0.762	18.73	0	0	74.607	TRUE
Cytotrophoblast	cg05135549	-0.1	-0.11	-0.089	0.118	-18.721	0	0	74.606	FALSE
Cytotrophoblast	cg12767109	0.093	0.083	0.103	0.867	18.719	0	0	74.604	FALSE
Cytotrophoblast	cg20156953	-0.125	-0.138	-0.112	0.95	-18.728	0	0	74.603	TRUE
Cytotrophoblast	cg23600944	-0.136	-0.15	-0.122	0.652	-18.729	0	0	74.602	TRUE
Cytotrophoblast	cg24519393	-0.122	-0.135	-0.11	0.119	-18.727	0	0	74.602	TRUE
Cytotrophoblast	cg19372359	-0.274	-0.303	-0.245	0.786	-18.729	0	0	74.602	TRUE
Cytotrophoblast	cg08393356	-0.31	-0.343	-0.277	0.777	-18.729	0	0	74.602	TRUE
Cytotrophoblast	cg03015358	-0.268	-0.296	-0.24	0.918	-18.729	0	0	74.601	TRUE
Cytotrophoblast	cg23463099	0.381	0.341	0.422	0.282	18.729	0	0	74.601	TRUE
Cytotrophoblast	cg08466740	-0.551	-0.609	-0.493	0.488	-18.729	0	0	74.599	TRUE
Cytotrophoblast	cg08374890	-0.085	-0.094	-0.076	0.11	-18.715	0	0	74.596	FALSE
Cytotrophoblast	cg00153543	-0.193	-0.214	-0.173	0.727	-18.728	0	0	74.595	TRUE
Cytotrophoblast	cg27142203	0.081	0.072	0.089	0.865	18.714	0	0	74.595	FALSE
Cytotrophoblast	cg14698025	-0.308	-0.341	-0.276	0.678	-18.728	0	0	74.595	TRUE
Cytotrophoblast	cg21038785	0.33	0.295	0.364	0.203	18.728	0	0	74.594	TRUE
Cytotrophoblast	cg18382389	-0.238	-0.263	-0.213	0.792	-18.727	0	0	74.593	TRUE
Cytotrophoblast	cg11618577	-0.403	-0.445	-0.36	0.512	-18.727	0	0	74.593	TRUE
Cytotrophoblast	cg24599709	-0.442	-0.489	-0.395	0.81	-18.727	0	0	74.592	TRUE
Cytotrophoblast	cg03653817	0.352	0.315	0.389	0.484	18.727	0	0	74.591	TRUE
Cytotrophoblast	cg21407839	-0.075	-0.083	-0.067	0.082	-18.713	0	0	74.59	FALSE
Cytotrophoblast	cg07030704	-0.428	-0.473	-0.383	0.405	-18.727	0	0	74.59	TRUE
Cytotrophoblast	cg14195254	-0.183	-0.202	-0.163	0.795	-18.727	0	0	74.589	TRUE
Cytotrophoblast	cg15810758	0.245	0.219	0.27	0.096	18.727	0	0	74.589	TRUE
Cytotrophoblast	cg04788993	-0.391	-0.432	-0.35	0.706	-18.726	0	0	74.589	TRUE
Cytotrophoblast	cg00669774	-0.316	-0.349	-0.282	0.789	-18.726	0	0	74.589	TRUE
Cytotrophoblast	cg24625984	0.219	0.196	0.242	0.786	18.726	0	0	74.589	TRUE
Cytotrophoblast	cg02049938	-0.242	-0.268	-0.216	0.883	-18.726	0	0	74.588	TRUE
Cytotrophoblast	cg20093718	0.089	0.08	0.098	0.858	18.714	0	0	74.587	FALSE
Cytotrophoblast	cg10668150	-0.066	-0.073	-0.059	0.098	-18.713	0	0	74.587	FALSE
Cytotrophoblast	cg00580022	-0.087	-0.096	-0.078	0.135	-18.713	0	0	74.586	FALSE
Cytotrophoblast	cg02734505	0.459	0.41	0.507	0.459	18.726	0	0	74.586	TRUE
Cytotrophoblast	cg23466059	-0.266	-0.294	-0.238	0.478	-18.725	0	0	74.584	TRUE
Cytotrophoblast	cg17382629	-0.257	-0.285	-0.23	0.244	-18.725	0	0	74.58	TRUE
Cytotrophoblast	cg08544002	0.093	0.083	0.103	0.887	18.714	0	0	74.58	FALSE
Cytotrophoblast	cg06518884	-0.253	-0.28	-0.227	0.752	-18.724	0	0	74.578	TRUE
Cytotrophoblast	cg04021856	0.191	0.171	0.211	0.091	18.724	0	0	74.578	TRUE
Cytotrophoblast	cg18485114	-0.055	-0.061	-0.049	0.066	-18.711	0	0	74.577	FALSE
Cytotrophoblast	cg22571664	0.407	0.364	0.45	0.202	18.724	0	0	74.577	TRUE
Cytotrophoblast	cg06860600	0.254	0.227	0.281	0.63	18.724	0	0	74.577	TRUE
Cytotrophoblast	cg10804344	-0.365	-0.403	-0.326	0.567	-18.724	0	0	74.576	TRUE
Cytotrophoblast	cg00759551	-0.067	-0.075	-0.06	0.112	-18.71	0	0	74.576	FALSE
Cytotrophoblast	cg14252502	0.236	0.211	0.261	0.289	18.724	0	0	74.576	TRUE
Cytotrophoblast	cg07037635	0.401	0.358	0.443	0.417	18.724	0	0	74.576	TRUE
Cytotrophoblast	cg24813835	-0.498	-0.55	-0.445	0.623	-18.724	0	0	74.575	TRUE
Cytotrophoblast	cg14565151	0.371	0.332	0.41	0.377	18.723	0	0	74.573	TRUE
Cytotrophoblast	cg13039512	0.083	0.074	0.092	0.864	18.71	0	0	74.573	FALSE
Cytotrophoblast	cg16659043	-0.075	-0.083	-0.067	0.086	-18.71	0	0	74.573	FALSE
Cytotrophoblast	cg08762603	-0.46	-0.509	-0.412	0.491	-18.723	0	0	74.572	TRUE
Cytotrophoblast	cg20513842	-0.367	-0.406	-0.328	0.681	-18.723	0	0	74.572	TRUE
Cytotrophoblast	cg20504007	0.485	0.434	0.537	0.455	18.723	0	0	74.572	TRUE
Cytotrophoblast	cg06258549	-0.256	-0.283	-0.229	0.664	-18.723	0	0	74.572	TRUE
Cytotrophoblast	cg06819546	0.454	0.406	0.502	0.457	18.723	0	0	74.571	TRUE
Cytotrophoblast	cg17113147	-0.243	-0.269	-0.217	0.712	-18.723	0	0	74.57	TRUE
Cytotrophoblast	cg11436462	-0.253	-0.28	-0.226	0.263	-18.722	0	0	74.569	TRUE
Cytotrophoblast	cg00106808	-0.267	-0.296	-0.239	0.682	-18.722	0	0	74.567	TRUE
Cytotrophoblast	cg11367973	-0.255	-0.282	-0.228	0.344	-18.722	0	0	74.567	TRUE
Cytotrophoblast	cg22515278	-0.067	-0.074	-0.06	0.068	-18.709	0	0	74.567	FALSE
Cytotrophoblast	cg03457338	-0.271	-0.3	-0.243	0.409	-18.722	0	0	74.567	TRUE
Cytotrophoblast	cg05641778	-0.328	-0.363	-0.293	0.713	-18.722	0	0	74.567	TRUE
Cytotrophoblast	cg04012817	-0.07	-0.077	-0.062	0.074	-18.708	0	0	74.565	FALSE
Cytotrophoblast	cg11258108	0.29	0.26	0.321	0.578	18.721	0	0	74.563	TRUE
Cytotrophoblast	cg13738195	0.212	0.19	0.235	0.09	18.721	0	0	74.563	TRUE
Cytotrophoblast	cg00513981	-0.168	-0.186	-0.151	0.735	-18.721	0	0	74.563	TRUE
Cytotrophoblast	cg17359092	-0.088	-0.097	-0.079	0.113	-18.709	0	0	74.562	FALSE
Cytotrophoblast	cg10870160	-0.295	-0.326	-0.264	0.566	-18.721	0	0	74.562	TRUE
Cytotrophoblast	cg02127689	-0.343	-0.379	-0.307	0.674	-18.721	0	0	74.561	TRUE
Cytotrophoblast	cg00772774	-0.262	-0.29	-0.234	0.512	-18.72	0	0	74.558	TRUE
Cytotrophoblast	cg00695049	-0.075	-0.083	-0.067	0.097	-18.707	0	0	74.557	FALSE
Cytotrophoblast	cg23217097	0.255	0.228	0.281	0.163	18.72	0	0	74.556	TRUE
Cytotrophoblast	cg26398691	-0.275	-0.304	-0.246	0.747	-18.72	0	0	74.555	TRUE
Cytotrophoblast	cg12788866	0.114	0.102	0.126	0.87	18.715	0	0	74.554	TRUE
Cytotrophoblast	cg10724867	0.326	0.291	0.36	0.469	18.719	0	0	74.554	TRUE
Cytotrophoblast	cg27652887	-0.077	-0.085	-0.069	0.085	-18.706	0	0	74.554	FALSE
Cytotrophoblast	cg08083009	0.078	0.069	0.086	0.875	18.706	0	0	74.553	FALSE
Cytotrophoblast	cg25422351	-0.073	-0.081	-0.065	0.082	-18.705	0	0	74.55	FALSE
Cytotrophoblast	cg01068621	-0.316	-0.35	-0.283	0.866	-18.718	0	0	74.547	TRUE
Cytotrophoblast	cg20074007	-0.064	-0.07	-0.057	0.075	-18.704	0	0	74.546	FALSE
Cytotrophoblast	cg07013799	-0.26	-0.287	-0.232	0.657	-18.718	0	0	74.546	TRUE
Cytotrophoblast	cg11601336	0.181	0.162	0.201	0.787	18.718	0	0	74.546	TRUE
Cytotrophoblast	cg17596531	-0.395	-0.436	-0.353	0.701	-18.718	0	0	74.546	TRUE
Cytotrophoblast	cg00907810	-0.286	-0.316	-0.255	0.789	-18.717	0	0	74.545	TRUE
Cytotrophoblast	cg25475443	-0.307	-0.34	-0.275	0.75	-18.717	0	0	74.543	TRUE
Cytotrophoblast	cg17273183	0.119	0.107	0.132	0.828	18.714	0	0	74.542	TRUE
Cytotrophoblast	cg19756789	-0.059	-0.065	-0.053	0.079	-18.703	0	0	74.542	FALSE
Cytotrophoblast	cg04636402	0.395	0.353	0.436	0.519	18.717	0	0	74.54	TRUE
Cytotrophoblast	cg17283169	0.094	0.084	0.104	0.871	18.706	0	0	74.538	FALSE
Cytotrophoblast	cg23367351	0.135	0.121	0.15	0.857	18.716	0	0	74.537	TRUE
Cytotrophoblast	cg26306882	-0.079	-0.087	-0.071	0.085	-18.702	0	0	74.536	FALSE
Cytotrophoblast	cg03254534	0.122	0.109	0.135	0.907	18.713	0	0	74.536	TRUE
Cytotrophoblast	cg00785831	-0.325	-0.359	-0.291	0.913	-18.716	0	0	74.535	TRUE
Cytotrophoblast	cg12758090	-0.33	-0.365	-0.295	0.466	-18.715	0	0	74.534	TRUE
Cytotrophoblast	cg11717880	-0.348	-0.385	-0.311	0.646	-18.715	0	0	74.533	TRUE
Cytotrophoblast	cg26452915	0.16	0.143	0.177	0.831	18.715	0	0	74.532	TRUE
Cytotrophoblast	cg22513356	-0.073	-0.081	-0.066	0.096	-18.701	0	0	74.532	FALSE
Cytotrophoblast	cg19795796	-0.307	-0.34	-0.275	0.8	-18.715	0	0	74.532	TRUE
Cytotrophoblast	cg18669209	0.396	0.354	0.437	0.203	18.715	0	0	74.53	TRUE
Cytotrophoblast	cg18817990	0.325	0.291	0.359	0.604	18.714	0	0	74.529	TRUE
Cytotrophoblast	cg12461368	-0.067	-0.074	-0.06	0.072	-18.701	0	0	74.529	FALSE
Cytotrophoblast	cg24419099	-0.068	-0.075	-0.061	0.084	-18.701	0	0	74.528	FALSE
Cytotrophoblast	cg16481032	-0.088	-0.098	-0.079	0.121	-18.702	0	0	74.527	FALSE
Cytotrophoblast	cg18994033	-0.448	-0.495	-0.4	0.538	-18.714	0	0	74.527	TRUE
Cytotrophoblast	cg03648155	-0.205	-0.227	-0.184	0.74	-18.714	0	0	74.527	TRUE
Cytotrophoblast	cg26899012	-0.369	-0.408	-0.33	0.424	-18.713	0	0	74.522	TRUE
Cytotrophoblast	cg21593149	0.165	0.148	0.183	0.835	18.713	0	0	74.522	TRUE
Cytotrophoblast	cg03873392	-0.301	-0.333	-0.269	0.571	-18.713	0	0	74.522	TRUE
Cytotrophoblast	cg25213141	-0.408	-0.451	-0.365	0.572	-18.713	0	0	74.521	TRUE
Cytotrophoblast	cg03896940	-0.371	-0.41	-0.332	0.525	-18.713	0	0	74.521	TRUE
Cytotrophoblast	cg08982961	-0.316	-0.35	-0.283	0.291	-18.712	0	0	74.52	TRUE
Cytotrophoblast	cg07248136	-0.076	-0.084	-0.068	0.098	-18.699	0	0	74.52	FALSE
Cytotrophoblast	cg13846507	-0.066	-0.073	-0.059	0.08	-18.699	0	0	74.52	FALSE
Cytotrophoblast	cg21756353	-0.074	-0.082	-0.066	0.091	-18.699	0	0	74.519	FALSE
Cytotrophoblast	cg17514528	-0.355	-0.393	-0.318	0.285	-18.712	0	0	74.516	TRUE
Cytotrophoblast	cg00682069	-0.273	-0.301	-0.244	0.783	-18.712	0	0	74.515	TRUE
Cytotrophoblast	cg10418997	-0.315	-0.348	-0.281	0.267	-18.711	0	0	74.515	TRUE
Cytotrophoblast	cg12417744	-0.265	-0.293	-0.237	0.526	-18.711	0	0	74.514	TRUE
Cytotrophoblast	cg04853583	-0.417	-0.461	-0.373	0.613	-18.711	0	0	74.514	TRUE
Cytotrophoblast	cg06955749	-0.082	-0.091	-0.073	0.113	-18.698	0	0	74.514	FALSE
Cytotrophoblast	cg07689907	-0.101	-0.112	-0.091	0.101	-18.702	0	0	74.511	TRUE
Cytotrophoblast	cg24293297	-0.095	-0.105	-0.085	0.109	-18.7	0	0	74.509	FALSE
Cytotrophoblast	cg24867279	0.472	0.422	0.522	0.522	18.71	0	0	74.509	TRUE
Cytotrophoblast	cg13056510	0.228	0.204	0.252	0.795	18.71	0	0	74.509	TRUE
Cytotrophoblast	cg09752398	-0.414	-0.457	-0.37	0.44	-18.71	0	0	74.507	TRUE
Cytotrophoblast	cg09092161	-0.071	-0.079	-0.064	0.11	-18.696	0	0	74.506	FALSE
Cytotrophoblast	cg22529396	0.167	0.149	0.185	0.592	18.709	0	0	74.505	TRUE
Cytotrophoblast	cg05982597	-0.326	-0.361	-0.292	0.879	-18.709	0	0	74.504	TRUE
Cytotrophoblast	cg16898219	0.074	0.066	0.082	0.889	18.695	0	0	74.503	FALSE
Cytotrophoblast	cg04350311	-0.27	-0.298	-0.241	0.337	-18.709	0	0	74.502	TRUE
Cytotrophoblast	cg01767862	-0.324	-0.358	-0.289	0.893	-18.709	0	0	74.502	TRUE
Cytotrophoblast	cg23836542	-0.082	-0.09	-0.073	0.092	-18.695	0	0	74.501	FALSE
Cytotrophoblast	cg12734107	-0.477	-0.527	-0.426	0.508	-18.708	0	0	74.5	TRUE
Cytotrophoblast	cg13990351	0.312	0.279	0.345	0.134	18.708	0	0	74.499	TRUE
Cytotrophoblast	cg22136098	-0.223	-0.247	-0.2	0.409	-18.708	0	0	74.499	TRUE
Cytotrophoblast	cg03216867	0.337	0.301	0.372	0.381	18.708	0	0	74.498	TRUE
Cytotrophoblast	cg09871685	-0.234	-0.259	-0.209	0.186	-18.708	0	0	74.498	TRUE
Cytotrophoblast	cg20030310	-0.118	-0.13	-0.105	0.107	-18.704	0	0	74.498	TRUE
Cytotrophoblast	cg07438888	-0.09	-0.099	-0.08	0.141	-18.696	0	0	74.498	FALSE
Cytotrophoblast	cg21129253	-0.292	-0.323	-0.261	0.571	-18.708	0	0	74.496	TRUE
Cytotrophoblast	cg15165676	0.317	0.283	0.35	0.403	18.708	0	0	74.496	TRUE
Cytotrophoblast	cg26932693	0.065	0.058	0.072	0.918	18.694	0	0	74.495	FALSE
Cytotrophoblast	cg12775728	-0.094	-0.104	-0.084	0.927	-18.697	0	0	74.495	FALSE
Cytotrophoblast	cg06892439	0.069	0.062	0.077	0.916	18.694	0	0	74.495	FALSE
Cytotrophoblast	cg14760797	0.48	0.43	0.531	0.498	18.707	0	0	74.495	TRUE
Cytotrophoblast	cg14010814	-0.332	-0.367	-0.297	0.757	-18.707	0	0	74.494	TRUE
Cytotrophoblast	cg02190211	-0.248	-0.274	-0.221	0.656	-18.707	0	0	74.494	TRUE
Cytotrophoblast	cg16431610	-0.074	-0.082	-0.066	0.086	-18.694	0	0	74.493	FALSE
Cytotrophoblast	cg14662172	-0.306	-0.338	-0.274	0.889	-18.707	0	0	74.491	TRUE
Cytotrophoblast	cg21963920	-0.275	-0.304	-0.246	0.75	-18.706	0	0	74.491	TRUE
Cytotrophoblast	cg22816278	-0.079	-0.087	-0.07	0.088	-18.693	0	0	74.491	FALSE
Cytotrophoblast	cg03072665	-0.256	-0.283	-0.229	0.467	-18.706	0	0	74.491	TRUE
Cytotrophoblast	cg21483883	-0.074	-0.082	-0.066	0.102	-18.693	0	0	74.49	FALSE
Cytotrophoblast	cg17891088	0.084	0.075	0.093	0.842	18.692	0	0	74.487	FALSE
Cytotrophoblast	cg08284496	-0.349	-0.386	-0.312	0.269	-18.706	0	0	74.486	TRUE
Cytotrophoblast	cg21337430	-0.069	-0.077	-0.062	0.111	-18.692	0	0	74.486	FALSE
Cytotrophoblast	cg11098493	0.29	0.26	0.321	0.284	18.705	0	0	74.486	TRUE
Cytotrophoblast	cg14375046	-0.079	-0.087	-0.071	0.101	-18.692	0	0	74.485	FALSE
Cytotrophoblast	cg15693483	0.307	0.274	0.339	0.683	18.705	0	0	74.484	TRUE
Cytotrophoblast	cg07720646	0.112	0.1	0.124	0.835	18.7	0	0	74.484	TRUE
Cytotrophoblast	cg23528625	-0.082	-0.091	-0.073	0.092	-18.692	0	0	74.484	FALSE
Cytotrophoblast	cg24148817	0.1	0.09	0.111	0.896	18.696	0	0	74.483	TRUE
Cytotrophoblast	cg16357582	0.233	0.208	0.258	0.369	18.705	0	0	74.482	TRUE
Cytotrophoblast	cg13508911	0.228	0.204	0.252	0.147	18.705	0	0	74.482	TRUE
Cytotrophoblast	cg08253296	0.394	0.352	0.435	0.161	18.704	0	0	74.481	TRUE
Cytotrophoblast	cg19062966	0.134	0.12	0.148	0.146	18.704	0	0	74.48	TRUE
Cytotrophoblast	cg24575275	-0.296	-0.328	-0.265	0.379	-18.704	0	0	74.48	TRUE
Cytotrophoblast	cg07166546	-0.331	-0.367	-0.296	0.226	-18.704	0	0	74.48	TRUE
Cytotrophoblast	cg20708141	-0.361	-0.4	-0.323	0.541	-18.704	0	0	74.48	TRUE
Cytotrophoblast	cg23444305	-0.063	-0.07	-0.056	0.073	-18.691	0	0	74.48	FALSE
Cytotrophoblast	cg02555772	-0.338	-0.374	-0.302	0.763	-18.704	0	0	74.479	TRUE
Cytotrophoblast	cg24388061	0.11	0.098	0.122	0.851	18.698	0	0	74.476	TRUE
Cytotrophoblast	cg12938128	-0.281	-0.311	-0.252	0.628	-18.703	0	0	74.475	TRUE
Cytotrophoblast	cg25147604	-0.131	-0.145	-0.117	0.122	-18.703	0	0	74.474	TRUE
Cytotrophoblast	cg19759228	0.075	0.067	0.083	0.878	18.689	0	0	74.473	FALSE
Cytotrophoblast	cg21198147	-0.246	-0.272	-0.22	0.704	-18.703	0	0	74.473	TRUE
Cytotrophoblast	cg07254032	0.234	0.209	0.259	0.209	18.703	0	0	74.473	TRUE
Cytotrophoblast	cg03800296	-0.141	-0.156	-0.126	0.932	-18.703	0	0	74.472	TRUE
Cytotrophoblast	cg07541442	-0.047	-0.052	-0.042	0.065	-18.689	0	0	74.472	FALSE
Cytotrophoblast	cg07621803	-0.359	-0.397	-0.321	0.673	-18.702	0	0	74.471	TRUE
Cytotrophoblast	cg01607369	0.309	0.276	0.341	0.388	18.702	0	0	74.47	TRUE
Cytotrophoblast	cg13726191	-0.251	-0.278	-0.224	0.23	-18.702	0	0	74.467	TRUE
Cytotrophoblast	cg16722792	-0.051	-0.056	-0.045	0.062	-18.688	0	0	74.467	FALSE
Cytotrophoblast	cg16565294	0.456	0.408	0.504	0.549	18.702	0	0	74.466	TRUE
Cytotrophoblast	cg25171089	-0.074	-0.082	-0.067	0.078	-18.688	0	0	74.465	FALSE
Cytotrophoblast	cg08188886	-0.35	-0.387	-0.313	0.405	-18.701	0	0	74.464	TRUE
Cytotrophoblast	cg16201061	0.104	0.093	0.115	0.854	18.693	0	0	74.462	TRUE
Cytotrophoblast	cg14030285	-0.069	-0.076	-0.062	0.085	-18.687	0	0	74.462	FALSE
Cytotrophoblast	cg27599783	0.129	0.115	0.143	0.852	18.7	0	0	74.461	TRUE
Cytotrophoblast	cg26245936	-0.402	-0.444	-0.359	0.826	-18.7	0	0	74.46	TRUE
Cytotrophoblast	cg23421560	-0.216	-0.239	-0.193	0.818	-18.7	0	0	74.46	TRUE
Cytotrophoblast	cg05889541	-0.097	-0.107	-0.087	0.114	-18.691	0	0	74.46	FALSE
Cytotrophoblast	cg24664769	-0.064	-0.07	-0.057	0.083	-18.687	0	0	74.46	FALSE
Cytotrophoblast	cg05418042	-0.291	-0.321	-0.26	0.794	-18.7	0	0	74.458	TRUE
Cytotrophoblast	cg11052202	0.339	0.303	0.375	0.213	18.699	0	0	74.456	TRUE
Cytotrophoblast	cg10535845	-0.261	-0.289	-0.233	0.561	-18.699	0	0	74.456	TRUE
Cytotrophoblast	cg24617696	0.165	0.148	0.183	0.086	18.699	0	0	74.456	TRUE
Cytotrophoblast	cg23378165	-0.343	-0.379	-0.307	0.3	-18.699	0	0	74.456	TRUE
Cytotrophoblast	cg12629564	0.107	0.095	0.118	0.879	18.692	0	0	74.455	TRUE
Cytotrophoblast	cg04548513	0.376	0.337	0.416	0.122	18.699	0	0	74.455	TRUE
Cytotrophoblast	cg14987295	-0.073	-0.08	-0.065	0.089	-18.686	0	0	74.454	FALSE
Cytotrophoblast	cg27113059	-0.097	-0.108	-0.087	0.104	-18.689	0	0	74.449	FALSE
Cytotrophoblast	cg26298099	-0.23	-0.254	-0.205	0.841	-18.698	0	0	74.449	TRUE
Cytotrophoblast	cg07607355	-0.11	-0.122	-0.099	0.084	-18.692	0	0	74.448	TRUE
Cytotrophoblast	cg10194319	-0.349	-0.386	-0.312	0.599	-18.698	0	0	74.447	TRUE
Cytotrophoblast	cg03598726	-0.062	-0.069	-0.056	0.07	-18.684	0	0	74.447	FALSE
Cytotrophoblast	cg21323441	-0.076	-0.084	-0.068	0.091	-18.684	0	0	74.447	FALSE
Cytotrophoblast	cg17868694	0.332	0.297	0.367	0.577	18.697	0	0	74.447	TRUE
Cytotrophoblast	cg02646021	0.261	0.234	0.289	0.244	18.697	0	0	74.446	TRUE
Cytotrophoblast	cg04843461	-0.291	-0.322	-0.261	0.614	-18.697	0	0	74.446	TRUE
Cytotrophoblast	cg19666555	0.082	0.073	0.091	0.892	18.684	0	0	74.446	FALSE
Cytotrophoblast	cg05571820	0.394	0.353	0.436	0.18	18.697	0	0	74.446	TRUE
Cytotrophoblast	cg19668951	-0.204	-0.225	-0.182	0.221	-18.697	0	0	74.445	TRUE
Cytotrophoblast	cg18399427	-0.281	-0.311	-0.251	0.732	-18.697	0	0	74.445	TRUE
Cytotrophoblast	cg15431821	-0.093	-0.103	-0.083	0.113	-18.686	0	0	74.444	FALSE
Cytotrophoblast	cg21475544	-0.069	-0.076	-0.062	0.088	-18.683	0	0	74.444	FALSE
Cytotrophoblast	cg24160066	0.314	0.281	0.347	0.459	18.697	0	0	74.443	TRUE
Cytotrophoblast	cg13843771	-0.069	-0.077	-0.062	0.077	-18.683	0	0	74.443	FALSE
Cytotrophoblast	cg03547581	0.307	0.275	0.34	0.512	18.697	0	0	74.443	TRUE
Cytotrophoblast	cg05247096	-0.338	-0.374	-0.302	0.739	-18.697	0	0	74.442	TRUE
Cytotrophoblast	cg22378631	-0.061	-0.068	-0.055	0.07	-18.683	0	0	74.442	FALSE
Cytotrophoblast	cg06760280	0.106	0.095	0.117	0.871	18.689	0	0	74.439	TRUE
Cytotrophoblast	cg07868478	-0.068	-0.075	-0.061	0.081	-18.682	0	0	74.439	FALSE
Cytotrophoblast	cg04007028	0.234	0.209	0.259	0.508	18.696	0	0	74.439	TRUE
Cytotrophoblast	cg01059768	-0.383	-0.424	-0.343	0.393	-18.696	0	0	74.438	TRUE
Cytotrophoblast	cg01960300	0.179	0.16	0.197	0.718	18.696	0	0	74.438	TRUE
Cytotrophoblast	cg17125208	-0.23	-0.254	-0.206	0.82	-18.696	0	0	74.438	TRUE
Cytotrophoblast	cg14641266	0.081	0.072	0.089	0.901	18.682	0	0	74.437	FALSE
Cytotrophoblast	cg21522254	-0.078	-0.087	-0.07	0.084	-18.682	0	0	74.437	FALSE
Cytotrophoblast	cg27555365	-0.075	-0.083	-0.067	0.09	-18.682	0	0	74.434	FALSE
Cytotrophoblast	cg03013172	0.069	0.061	0.076	0.881	18.682	0	0	74.434	FALSE
Cytotrophoblast	cg14970029	-0.074	-0.082	-0.066	0.096	-18.681	0	0	74.433	FALSE
Cytotrophoblast	cg11846112	-0.15	-0.166	-0.134	0.129	-18.695	0	0	74.433	TRUE
Cytotrophoblast	cg03047995	0.263	0.235	0.291	0.477	18.695	0	0	74.433	TRUE
Cytotrophoblast	cg22922403	0.083	0.074	0.092	0.864	18.681	0	0	74.432	FALSE
Cytotrophoblast	cg18209001	-0.054	-0.06	-0.048	0.063	-18.681	0	0	74.43	FALSE
Cytotrophoblast	cg00882967	-0.282	-0.311	-0.252	0.783	-18.694	0	0	74.43	TRUE
Cytotrophoblast	cg22640213	-0.057	-0.064	-0.051	0.059	-18.681	0	0	74.429	FALSE
Cytotrophoblast	cg11803101	-0.319	-0.353	-0.286	0.901	-18.694	0	0	74.429	TRUE
Cytotrophoblast	cg16684117	0.274	0.245	0.303	0.774	18.694	0	0	74.428	TRUE
Cytotrophoblast	cg03609847	0.068	0.061	0.075	0.883	18.68	0	0	74.428	FALSE
Cytotrophoblast	cg24091162	0.115	0.103	0.127	0.861	18.689	0	0	74.428	TRUE
Cytotrophoblast	cg04068601	0.122	0.109	0.135	0.84	18.691	0	0	74.428	TRUE
Cytotrophoblast	cg24577137	-0.07	-0.078	-0.063	0.099	-18.68	0	0	74.427	FALSE
Cytotrophoblast	cg13930177	-0.305	-0.337	-0.272	0.618	-18.694	0	0	74.427	TRUE
Cytotrophoblast	cg07639694	-0.145	-0.161	-0.13	0.138	-18.693	0	0	74.427	TRUE
Cytotrophoblast	cg27274446	0.185	0.165	0.205	0.639	18.693	0	0	74.425	TRUE
Cytotrophoblast	cg19017420	-0.072	-0.08	-0.064	0.073	-18.679	0	0	74.424	FALSE
Cytotrophoblast	cg10151454	-0.167	-0.185	-0.15	0.906	-18.693	0	0	74.424	TRUE
Cytotrophoblast	cg24050613	-0.063	-0.07	-0.057	0.074	-18.679	0	0	74.423	FALSE
Cytotrophoblast	cg21540749	-0.065	-0.072	-0.058	0.071	-18.679	0	0	74.423	FALSE
Cytotrophoblast	cg03123170	-0.379	-0.419	-0.339	0.897	-18.692	0	0	74.421	TRUE
Cytotrophoblast	cg09759719	0.1	0.089	0.11	0.903	18.683	0	0	74.421	FALSE
Cytotrophoblast	cg14714364	-0.23	-0.255	-0.206	0.775	-18.691	0	0	74.417	TRUE
Cytotrophoblast	cg06511330	-0.478	-0.528	-0.427	0.52	-18.691	0	0	74.416	TRUE
Cytotrophoblast	cg12590010	-0.062	-0.068	-0.055	0.096	-18.677	0	0	74.414	FALSE
Cytotrophoblast	cg17812120	-0.265	-0.293	-0.237	0.839	-18.691	0	0	74.414	TRUE
Cytotrophoblast	cg10830279	0.066	0.059	0.073	0.89	18.677	0	0	74.413	FALSE
Cytotrophoblast	cg23459863	-0.29	-0.321	-0.259	0.673	-18.69	0	0	74.412	TRUE
Cytotrophoblast	cg02901321	-0.107	-0.119	-0.096	0.123	-18.684	0	0	74.411	TRUE
Cytotrophoblast	cg18280382	-0.081	-0.089	-0.072	0.093	-18.677	0	0	74.411	FALSE
Cytotrophoblast	cg18406700	0.371	0.332	0.41	0.371	18.69	0	0	74.408	TRUE
Cytotrophoblast	cg05337391	-0.077	-0.085	-0.069	0.087	-18.676	0	0	74.408	FALSE
Cytotrophoblast	cg00524900	-0.41	-0.454	-0.367	0.354	-18.689	0	0	74.406	TRUE
Cytotrophoblast	cg17239103	-0.313	-0.346	-0.28	0.323	-18.689	0	0	74.406	TRUE
Cytotrophoblast	cg06364757	-0.092	-0.102	-0.082	0.078	-18.678	0	0	74.406	FALSE
Cytotrophoblast	cg18867200	0.429	0.383	0.474	0.474	18.689	0	0	74.404	TRUE
Cytotrophoblast	cg25515269	0.452	0.404	0.5	0.383	18.689	0	0	74.404	TRUE
Cytotrophoblast	cg04998032	0.096	0.086	0.106	0.873	18.679	0	0	74.404	FALSE
Cytotrophoblast	cg02332491	-0.401	-0.444	-0.359	0.556	-18.689	0	0	74.403	TRUE
Cytotrophoblast	cg04213089	-0.269	-0.297	-0.24	0.815	-18.688	0	0	74.4	TRUE
Cytotrophoblast	cg21047695	-0.335	-0.37	-0.299	0.267	-18.688	0	0	74.399	TRUE
Cytotrophoblast	cg19510698	-0.426	-0.471	-0.381	0.75	-18.688	0	0	74.399	TRUE
Cytotrophoblast	cg25302603	0.158	0.141	0.174	0.863	18.687	0	0	74.397	TRUE
Cytotrophoblast	cg10791955	-0.077	-0.086	-0.069	0.091	-18.674	0	0	74.397	FALSE
Cytotrophoblast	cg06638568	0.358	0.32	0.396	0.503	18.687	0	0	74.397	TRUE
Cytotrophoblast	cg19605773	0.069	0.062	0.076	0.892	18.674	0	0	74.395	FALSE
Cytotrophoblast	cg19864138	0.348	0.311	0.385	0.291	18.687	0	0	74.394	TRUE
Cytotrophoblast	cg02922908	0.069	0.061	0.076	0.864	18.673	0	0	74.394	FALSE
Cytotrophoblast	cg03603530	-0.134	-0.149	-0.12	0.137	-18.687	0	0	74.394	TRUE
Cytotrophoblast	cg21071311	-0.068	-0.075	-0.061	0.09	-18.673	0	0	74.394	FALSE
Cytotrophoblast	cg20559158	-0.266	-0.294	-0.238	0.78	-18.687	0	0	74.394	TRUE
Cytotrophoblast	cg00983899	-0.193	-0.214	-0.173	0.782	-18.687	0	0	74.393	TRUE
Cytotrophoblast	cg16917279	-0.062	-0.068	-0.055	0.123	-18.673	0	0	74.393	FALSE
Cytotrophoblast	cg18022362	-0.071	-0.079	-0.064	0.093	-18.673	0	0	74.392	FALSE
Cytotrophoblast	cg07590632	-0.074	-0.081	-0.066	0.086	-18.673	0	0	74.392	FALSE
Cytotrophoblast	cg02154765	-0.342	-0.378	-0.306	0.761	-18.686	0	0	74.391	TRUE
Cytotrophoblast	cg11330398	0.081	0.072	0.09	0.854	18.673	0	0	74.39	FALSE
Cytotrophoblast	cg05032264	-0.286	-0.316	-0.255	0.906	-18.686	0	0	74.388	TRUE
Cytotrophoblast	cg25349820	-0.131	-0.145	-0.117	0.159	-18.685	0	0	74.388	TRUE
Cytotrophoblast	cg10763564	0.071	0.064	0.079	0.902	18.672	0	0	74.387	FALSE
Cytotrophoblast	cg26023912	-0.35	-0.388	-0.313	0.398	-18.685	0	0	74.387	TRUE
Cytotrophoblast	cg06600153	-0.087	-0.097	-0.078	0.101	-18.673	0	0	74.386	FALSE
Cytotrophoblast	cg12586150	0.38	0.34	0.421	0.487	18.685	0	0	74.385	TRUE
Cytotrophoblast	cg24700823	-0.296	-0.327	-0.264	0.668	-18.685	0	0	74.385	TRUE
Cytotrophoblast	cg13085338	-0.075	-0.083	-0.067	0.097	-18.671	0	0	74.383	FALSE
Cytotrophoblast	cg00013349	-0.444	-0.491	-0.397	0.81	-18.684	0	0	74.383	TRUE
Cytotrophoblast	cg08262220	-0.242	-0.268	-0.216	0.321	-18.684	0	0	74.383	TRUE
Cytotrophoblast	cg27418099	-0.225	-0.249	-0.201	0.839	-18.684	0	0	74.383	TRUE
Cytotrophoblast	cg18719294	-0.069	-0.077	-0.062	0.091	-18.671	0	0	74.382	FALSE
Cytotrophoblast	cg09075788	0.07	0.062	0.077	0.88	18.671	0	0	74.381	FALSE
Cytotrophoblast	cg02606403	0.322	0.288	0.356	0.202	18.684	0	0	74.38	TRUE
Cytotrophoblast	cg17616283	-0.156	-0.173	-0.14	0.148	-18.684	0	0	74.38	TRUE
Cytotrophoblast	cg26235187	-0.229	-0.253	-0.205	0.883	-18.684	0	0	74.379	TRUE
Cytotrophoblast	cg22872376	-0.255	-0.282	-0.228	0.403	-18.684	0	0	74.378	TRUE
Cytotrophoblast	cg16157016	-0.274	-0.303	-0.245	0.858	-18.683	0	0	74.377	TRUE
Cytotrophoblast	cg12980408	-0.063	-0.069	-0.056	0.083	-18.67	0	0	74.376	FALSE
Cytotrophoblast	cg17285208	0.379	0.339	0.419	0.299	18.683	0	0	74.376	TRUE
Cytotrophoblast	cg02001991	0.282	0.252	0.312	0.332	18.683	0	0	74.375	TRUE
Cytotrophoblast	cg25143162	-0.289	-0.32	-0.259	0.715	-18.683	0	0	74.374	TRUE
Cytotrophoblast	cg05996538	-0.305	-0.338	-0.273	0.357	-18.682	0	0	74.373	TRUE
Cytotrophoblast	cg11423517	-0.315	-0.348	-0.281	0.71	-18.682	0	0	74.372	TRUE
Cytotrophoblast	cg04947024	-0.073	-0.081	-0.065	0.077	-18.669	0	0	74.37	FALSE
Cytotrophoblast	cg18913869	-0.078	-0.086	-0.07	0.095	-18.668	0	0	74.369	FALSE
Cytotrophoblast	cg01607727	0.076	0.068	0.085	0.886	18.668	0	0	74.369	FALSE
Cytotrophoblast	cg00711596	0.07	0.063	0.078	0.92	18.668	0	0	74.369	FALSE
Cytotrophoblast	cg21029612	0.358	0.32	0.396	0.265	18.681	0	0	74.368	TRUE
Cytotrophoblast	cg20275244	0.116	0.104	0.128	0.859	18.677	0	0	74.368	TRUE
Cytotrophoblast	cg08481491	-0.256	-0.283	-0.229	0.44	-18.681	0	0	74.367	TRUE
Cytotrophoblast	cg04498023	-0.071	-0.079	-0.064	0.081	-18.668	0	0	74.366	FALSE
Cytotrophoblast	cg03388025	-0.178	-0.197	-0.159	0.131	-18.681	0	0	74.365	TRUE
Cytotrophoblast	cg10334741	-0.3	-0.332	-0.268	0.581	-18.681	0	0	74.364	TRUE
Cytotrophoblast	cg03185752	-0.1	-0.111	-0.089	0.109	-18.672	0	0	74.364	FALSE
Cytotrophoblast	cg26241416	-0.074	-0.082	-0.066	0.11	-18.667	0	0	74.364	FALSE
Cytotrophoblast	cg03825921	-0.069	-0.076	-0.062	0.084	-18.667	0	0	74.363	FALSE
Cytotrophoblast	cg16380632	-0.338	-0.374	-0.303	0.348	-18.68	0	0	74.362	TRUE
Cytotrophoblast	cg00095772	-0.352	-0.389	-0.315	0.647	-18.68	0	0	74.362	TRUE
Cytotrophoblast	cg15174552	0.351	0.314	0.388	0.332	18.68	0	0	74.362	TRUE
Cytotrophoblast	cg23588384	0.309	0.276	0.342	0.443	18.68	0	0	74.359	TRUE
Cytotrophoblast	cg21503275	-0.255	-0.282	-0.228	0.672	-18.68	0	0	74.359	TRUE
Cytotrophoblast	cg18629151	0.377	0.337	0.417	0.447	18.68	0	0	74.359	TRUE
Cytotrophoblast	ch.1.2890615F	-0.062	-0.068	-0.055	0.085	-18.666	0	0	74.358	FALSE
Cytotrophoblast	cg09797913	-0.286	-0.316	-0.256	0.7	-18.679	0	0	74.358	TRUE
Cytotrophoblast	cg18980939	0.079	0.07	0.087	0.882	18.665	0	0	74.354	FALSE
Cytotrophoblast	cg00193963	0.255	0.228	0.282	0.154	18.679	0	0	74.354	TRUE
Cytotrophoblast	cg26808810	-0.073	-0.081	-0.065	0.085	-18.665	0	0	74.353	FALSE
Cytotrophoblast	cg01874697	0.208	0.186	0.23	0.105	18.678	0	0	74.353	TRUE
Cytotrophoblast	cg02398106	-0.354	-0.391	-0.316	0.462	-18.678	0	0	74.353	TRUE
Cytotrophoblast	cg23441208	-0.074	-0.082	-0.066	0.098	-18.665	0	0	74.351	FALSE
Cytotrophoblast	cg12243864	-0.308	-0.34	-0.275	0.867	-18.678	0	0	74.351	TRUE
Cytotrophoblast	cg17215278	-0.417	-0.461	-0.373	0.473	-18.678	0	0	74.351	TRUE
Cytotrophoblast	ch.2.3422646F	-0.07	-0.077	-0.062	0.08	-18.664	0	0	74.35	FALSE
Cytotrophoblast	cg07951931	-0.342	-0.378	-0.306	0.688	-18.678	0	0	74.35	TRUE
Cytotrophoblast	cg12179658	-0.429	-0.474	-0.383	0.549	-18.677	0	0	74.348	TRUE
Cytotrophoblast	cg09537551	0.428	0.382	0.473	0.379	18.677	0	0	74.347	TRUE
Cytotrophoblast	cg05846365	-0.079	-0.088	-0.071	0.09	-18.664	0	0	74.347	FALSE
Cytotrophoblast	cg11619782	-0.248	-0.275	-0.222	0.881	-18.677	0	0	74.345	TRUE
Cytotrophoblast	cg04135540	-0.432	-0.477	-0.386	0.395	-18.677	0	0	74.344	TRUE
Cytotrophoblast	cg10773064	-0.054	-0.06	-0.048	0.07	-18.663	0	0	74.344	FALSE
Cytotrophoblast	cg08935125	0.316	0.282	0.349	0.43	18.676	0	0	74.343	TRUE
Cytotrophoblast	cg02503824	0.177	0.158	0.196	0.175	18.676	0	0	74.342	TRUE
Cytotrophoblast	cg26129353	0.31	0.277	0.343	0.789	18.676	0	0	74.341	TRUE
Cytotrophoblast	cg16521633	0.094	0.084	0.104	0.844	18.666	0	0	74.341	FALSE
Cytotrophoblast	cg14672994	0.214	0.191	0.236	0.206	18.676	0	0	74.341	TRUE
Cytotrophoblast	cg23044391	0.076	0.068	0.084	0.877	18.662	0	0	74.34	FALSE
Cytotrophoblast	cg05656900	-0.294	-0.326	-0.263	0.295	-18.676	0	0	74.34	TRUE
Cytotrophoblast	cg11521470	0.36	0.322	0.399	0.312	18.676	0	0	74.34	TRUE
Cytotrophoblast	cg11522018	-0.078	-0.086	-0.07	0.093	-18.662	0	0	74.34	FALSE
Cytotrophoblast	cg03447699	-0.415	-0.459	-0.371	0.581	-18.676	0	0	74.34	TRUE
Cytotrophoblast	cg23863328	-0.348	-0.384	-0.311	0.475	-18.676	0	0	74.339	TRUE
Cytotrophoblast	cg04785838	-0.068	-0.075	-0.061	0.101	-18.662	0	0	74.338	FALSE
Cytotrophoblast	cg04468198	-0.172	-0.19	-0.154	0.177	-18.675	0	0	74.338	TRUE
Cytotrophoblast	cg17056089	0.071	0.063	0.078	0.903	18.661	0	0	74.336	FALSE
Cytotrophoblast	cg25453472	-0.446	-0.493	-0.399	0.754	-18.675	0	0	74.335	TRUE
Cytotrophoblast	cg11874323	-0.192	-0.213	-0.172	0.267	-18.675	0	0	74.335	TRUE
Cytotrophoblast	cg17559213	-0.082	-0.091	-0.073	0.101	-18.661	0	0	74.334	FALSE
Cytotrophoblast	cg25141957	0.085	0.076	0.094	0.037	18.661	0	0	74.333	FALSE
Cytotrophoblast	cg14737977	-0.074	-0.082	-0.066	0.087	-18.661	0	0	74.332	FALSE
Cytotrophoblast	cg20786246	-0.078	-0.086	-0.07	0.134	-18.661	0	0	74.332	FALSE
Cytotrophoblast	cg21372571	-0.069	-0.076	-0.062	0.086	-18.661	0	0	74.331	FALSE
Cytotrophoblast	cg09770131	-0.429	-0.474	-0.383	0.54	-18.674	0	0	74.33	TRUE
Cytotrophoblast	cg26593521	-0.378	-0.418	-0.338	0.606	-18.674	0	0	74.329	TRUE
Cytotrophoblast	cg07160353	-0.075	-0.083	-0.067	0.1	-18.66	0	0	74.328	FALSE
Cytotrophoblast	cg06650698	0.075	0.067	0.083	0.903	18.66	0	0	74.328	FALSE
Cytotrophoblast	cg25539045	0.353	0.315	0.39	0.12	18.673	0	0	74.328	TRUE
Cytotrophoblast	cg15838122	-0.154	-0.171	-0.138	0.885	-18.673	0	0	74.327	TRUE
Cytotrophoblast	cg02743569	-0.349	-0.386	-0.312	0.693	-18.673	0	0	74.327	TRUE
Cytotrophoblast	cg13866910	-0.262	-0.29	-0.235	0.692	-18.673	0	0	74.327	TRUE
Cytotrophoblast	cg13431009	0.093	0.083	0.102	0.88	18.662	0	0	74.327	FALSE
Cytotrophoblast	cg09853238	0.453	0.405	0.501	0.586	18.673	0	0	74.326	TRUE
Cytotrophoblast	cg23523811	0.08	0.071	0.088	0.894	18.66	0	0	74.326	FALSE
Cytotrophoblast	cg25498536	-0.076	-0.084	-0.068	0.099	-18.659	0	0	74.325	FALSE
Cytotrophoblast	cg08776660	0.253	0.226	0.28	0.805	18.673	0	0	74.325	TRUE
Cytotrophoblast	cg02269797	0.073	0.065	0.081	0.884	18.659	0	0	74.323	FALSE
Cytotrophoblast	cg00623655	-0.216	-0.239	-0.193	0.766	-18.672	0	0	74.323	TRUE
Cytotrophoblast	cg01266390	-0.342	-0.378	-0.306	0.522	-18.672	0	0	74.321	TRUE
Cytotrophoblast	cg03436297	0.07	0.062	0.077	0.887	18.658	0	0	74.32	FALSE
Cytotrophoblast	cg26249987	-0.075	-0.082	-0.067	0.085	-18.658	0	0	74.319	FALSE
Cytotrophoblast	cg04381888	0.253	0.226	0.28	0.373	18.671	0	0	74.319	TRUE
Cytotrophoblast	cg04248512	-0.315	-0.348	-0.281	0.635	-18.671	0	0	74.317	TRUE
Cytotrophoblast	cg14435640	-0.064	-0.071	-0.057	0.071	-18.658	0	0	74.316	FALSE
Cytotrophoblast	cg18392139	-0.34	-0.376	-0.304	0.679	-18.671	0	0	74.316	TRUE
Cytotrophoblast	cg24633771	0.327	0.292	0.362	0.258	18.67	0	0	74.313	TRUE
Cytotrophoblast	cg00520380	0.301	0.269	0.333	0.635	18.67	0	0	74.313	TRUE
Cytotrophoblast	cg24890964	0.253	0.226	0.28	0.681	18.67	0	0	74.313	TRUE
Cytotrophoblast	cg24532471	-0.079	-0.088	-0.071	0.105	-18.656	0	0	74.311	FALSE
Cytotrophoblast	cg20779373	-0.244	-0.27	-0.218	0.241	-18.669	0	0	74.309	TRUE
Cytotrophoblast	cg13650938	-0.073	-0.081	-0.066	0.053	-18.656	0	0	74.309	FALSE
Cytotrophoblast	cg25971128	0.067	0.06	0.075	0.897	18.656	0	0	74.309	FALSE
Cytotrophoblast	cg08144931	0.09	0.08	0.099	0.85	18.658	0	0	74.308	FALSE
Cytotrophoblast	cg11032313	-0.069	-0.076	-0.062	0.09	-18.656	0	0	74.308	FALSE
Cytotrophoblast	cg18672998	-0.193	-0.214	-0.173	0.165	-18.669	0	0	74.307	TRUE
Cytotrophoblast	cg24643922	0.223	0.199	0.246	0.764	18.669	0	0	74.305	TRUE
Cytotrophoblast	cg11264392	-0.39	-0.432	-0.349	0.604	-18.668	0	0	74.304	TRUE
Cytotrophoblast	cg02761497	-0.074	-0.082	-0.066	0.094	-18.655	0	0	74.302	FALSE
Cytotrophoblast	cg12373084	-0.097	-0.107	-0.086	0.091	-18.658	0	0	74.302	FALSE
Cytotrophoblast	cg10098787	-0.286	-0.316	-0.256	0.625	-18.668	0	0	74.301	TRUE
Cytotrophoblast	cg05518482	-0.218	-0.241	-0.195	0.38	-18.668	0	0	74.3	TRUE
Cytotrophoblast	cg24037813	0.236	0.211	0.261	0.347	18.668	0	0	74.3	TRUE
Cytotrophoblast	cg21974766	-0.118	-0.131	-0.105	0.15	-18.664	0	0	74.3	TRUE
Cytotrophoblast	cg21527411	-0.425	-0.47	-0.38	0.621	-18.668	0	0	74.3	TRUE
Cytotrophoblast	cg00414041	-0.423	-0.468	-0.378	0.691	-18.668	0	0	74.3	TRUE
Cytotrophoblast	cg11145632	-0.225	-0.249	-0.201	0.257	-18.667	0	0	74.299	TRUE
Cytotrophoblast	cg03972071	0.466	0.417	0.515	0.319	18.667	0	0	74.299	TRUE
Cytotrophoblast	cg16102024	-0.302	-0.334	-0.27	0.267	-18.667	0	0	74.299	TRUE
Cytotrophoblast	cg27561031	-0.078	-0.086	-0.07	0.081	-18.653	0	0	74.295	FALSE
Cytotrophoblast	cg18451256	-0.099	-0.109	-0.088	0.109	-18.658	0	0	74.295	FALSE
Cytotrophoblast	cg08445039	-0.17	-0.188	-0.152	0.136	-18.667	0	0	74.295	TRUE
Cytotrophoblast	cg01966791	0.462	0.413	0.511	0.583	18.666	0	0	74.294	TRUE
Cytotrophoblast	cg02250353	0.077	0.069	0.085	0.899	18.653	0	0	74.294	FALSE
Cytotrophoblast	cg17405812	-0.294	-0.325	-0.263	0.743	-18.666	0	0	74.293	TRUE
Cytotrophoblast	cg06543365	-0.305	-0.337	-0.272	0.737	-18.666	0	0	74.292	TRUE
Cytotrophoblast	cg10567744	-0.286	-0.316	-0.255	0.332	-18.666	0	0	74.292	TRUE
Cytotrophoblast	cg19240569	0.229	0.205	0.253	0.612	18.666	0	0	74.291	TRUE
Cytotrophoblast	cg14482968	-0.394	-0.436	-0.352	0.63	-18.666	0	0	74.29	TRUE
Cytotrophoblast	cg07570470	0.261	0.233	0.289	0.181	18.666	0	0	74.29	TRUE
Cytotrophoblast	cg19752855	-0.231	-0.256	-0.207	0.247	-18.665	0	0	74.29	TRUE
Cytotrophoblast	cg14798382	0.129	0.115	0.143	0.867	18.665	0	0	74.29	TRUE
Cytotrophoblast	cg01557951	-0.284	-0.314	-0.254	0.395	-18.665	0	0	74.289	TRUE
Cytotrophoblast	cg25217772	0.096	0.086	0.106	0.842	18.655	0	0	74.288	FALSE
Cytotrophoblast	cg12502564	-0.339	-0.375	-0.303	0.708	-18.665	0	0	74.288	TRUE
Cytotrophoblast	cg25585364	-0.071	-0.079	-0.063	0.091	-18.652	0	0	74.288	FALSE
Cytotrophoblast	cg14011845	0.377	0.337	0.417	0.616	18.665	0	0	74.287	TRUE
Cytotrophoblast	cg18478105	-0.071	-0.078	-0.063	0.076	-18.651	0	0	74.285	FALSE
Cytotrophoblast	cg21806273	-0.345	-0.382	-0.309	0.349	-18.664	0	0	74.284	TRUE
Cytotrophoblast	cg09749703	-0.08	-0.088	-0.071	0.096	-18.651	0	0	74.282	FALSE
Cytotrophoblast	cg19453093	-0.268	-0.296	-0.239	0.201	-18.664	0	0	74.28	TRUE
Cytotrophoblast	cg20232291	0.328	0.293	0.362	0.422	18.664	0	0	74.28	TRUE
Cytotrophoblast	cg04574459	-0.082	-0.091	-0.073	0.107	-18.65	0	0	74.278	FALSE
Cytotrophoblast	cg08942499	0.353	0.315	0.39	0.535	18.663	0	0	74.277	TRUE
Cytotrophoblast	cg03089940	-0.425	-0.47	-0.38	0.69	-18.663	0	0	74.277	TRUE
Cytotrophoblast	cg05119432	-0.076	-0.085	-0.068	0.079	-18.649	0	0	74.275	FALSE
Cytotrophoblast	cg15070507	-0.076	-0.084	-0.068	0.104	-18.649	0	0	74.275	FALSE
Cytotrophoblast	cg24264285	-0.293	-0.324	-0.262	0.596	-18.662	0	0	74.275	TRUE
Cytotrophoblast	cg18577494	-0.068	-0.075	-0.061	0.093	-18.649	0	0	74.274	FALSE
Cytotrophoblast	cg15453482	0.099	0.089	0.11	0.889	18.653	0	0	74.273	FALSE
Cytotrophoblast	cg07847863	0.276	0.247	0.305	0.142	18.662	0	0	74.273	TRUE
Cytotrophoblast	cg24427660	-0.299	-0.331	-0.267	0.497	-18.662	0	0	74.273	TRUE
Cytotrophoblast	cg19223782	0.259	0.232	0.287	0.683	18.662	0	0	74.272	TRUE
Cytotrophoblast	cg00062776	-0.542	-0.599	-0.484	0.585	-18.662	0	0	74.272	TRUE
Cytotrophoblast	cg25975690	0.366	0.327	0.405	0.689	18.662	0	0	74.271	TRUE
Cytotrophoblast	cg05342655	0.091	0.082	0.101	0.878	18.65	0	0	74.27	FALSE
Cytotrophoblast	cg21360867	-0.211	-0.234	-0.189	0.871	-18.661	0	0	74.27	TRUE
Cytotrophoblast	cg00354437	-0.336	-0.372	-0.3	0.344	-18.661	0	0	74.27	TRUE
Cytotrophoblast	cg00133595	0.29	0.259	0.321	0.101	18.661	0	0	74.268	TRUE
Cytotrophoblast	cg23698969	-0.16	-0.177	-0.143	0.827	-18.661	0	0	74.268	TRUE
Cytotrophoblast	cg18464823	0.22	0.197	0.244	0.319	18.661	0	0	74.268	TRUE
Cytotrophoblast	cg06587521	-0.471	-0.521	-0.421	0.453	-18.661	0	0	74.268	TRUE
Cytotrophoblast	cg14288848	-0.326	-0.361	-0.292	0.275	-18.661	0	0	74.267	TRUE
Cytotrophoblast	cg07934434	-0.301	-0.333	-0.269	0.744	-18.661	0	0	74.267	TRUE
Cytotrophoblast	cg22557091	0.305	0.273	0.337	0.222	18.661	0	0	74.267	TRUE
Cytotrophoblast	cg17060964	-0.42	-0.464	-0.375	0.435	-18.661	0	0	74.266	TRUE
Cytotrophoblast	cg10145000	0.384	0.344	0.425	0.332	18.661	0	0	74.266	TRUE
Cytotrophoblast	cg10173240	-0.067	-0.075	-0.06	0.128	-18.647	0	0	74.265	FALSE
Cytotrophoblast	cg16394305	-0.341	-0.377	-0.305	0.683	-18.66	0	0	74.264	TRUE
Cytotrophoblast	cg25261328	-0.123	-0.136	-0.11	0.119	-18.658	0	0	74.263	TRUE
Cytotrophoblast	cg20330296	-0.079	-0.088	-0.071	0.08	-18.647	0	0	74.263	FALSE
Cytotrophoblast	cg17533533	-0.345	-0.381	-0.308	0.629	-18.66	0	0	74.263	TRUE
Cytotrophoblast	cg06636971	-0.065	-0.072	-0.058	0.073	-18.646	0	0	74.262	FALSE
Cytotrophoblast	cg02547439	-0.071	-0.078	-0.063	0.08	-18.646	0	0	74.259	FALSE
Cytotrophoblast	cg17149563	-0.064	-0.071	-0.058	0.072	-18.646	0	0	74.259	FALSE
Cytotrophoblast	cg08471835	-0.092	-0.102	-0.083	0.108	-18.648	0	0	74.259	FALSE
Cytotrophoblast	cg21511365	0.228	0.204	0.253	0.068	18.659	0	0	74.257	TRUE
Cytotrophoblast	cg02393447	-0.066	-0.073	-0.059	0.099	-18.645	0	0	74.256	FALSE
Cytotrophoblast	cg24303478	-0.193	-0.213	-0.172	0.823	-18.658	0	0	74.255	TRUE
Cytotrophoblast	cg17834637	-0.22	-0.243	-0.197	0.615	-18.658	0	0	74.255	TRUE
Cytotrophoblast	cg11586124	-0.089	-0.098	-0.079	0.114	-18.646	0	0	74.255	FALSE
Cytotrophoblast	cg27583138	-0.275	-0.305	-0.246	0.206	-18.658	0	0	74.253	TRUE
Cytotrophoblast	cg01035015	0.224	0.2	0.248	0.078	18.658	0	0	74.253	TRUE
Cytotrophoblast	cg27045264	-0.234	-0.259	-0.209	0.468	-18.658	0	0	74.253	TRUE
Cytotrophoblast	cg04767756	-0.401	-0.443	-0.358	0.756	-18.658	0	0	74.251	TRUE
Cytotrophoblast	cg02291466	-0.035	-0.038	-0.031	0.064	-18.644	0	0	74.251	FALSE
Cytotrophoblast	cg14361741	0.12	0.107	0.132	0.794	18.654	0	0	74.251	TRUE
Cytotrophoblast	cg23400579	-0.28	-0.31	-0.251	0.701	-18.657	0	0	74.25	TRUE
Cytotrophoblast	cg07927484	-0.052	-0.058	-0.047	0.058	-18.644	0	0	74.25	FALSE
Cytotrophoblast	cg23343291	0.153	0.137	0.169	0.813	18.657	0	0	74.25	TRUE
Cytotrophoblast	cg22698996	-0.07	-0.077	-0.062	0.085	-18.644	0	0	74.249	FALSE
Cytotrophoblast	cg18241647	-0.302	-0.334	-0.27	0.615	-18.657	0	0	74.249	TRUE
Cytotrophoblast	cg05674036	-0.331	-0.366	-0.296	0.735	-18.657	0	0	74.249	TRUE
Cytotrophoblast	cg01087254	0.377	0.337	0.417	0.534	18.657	0	0	74.249	TRUE
Cytotrophoblast	cg21075845	0.09	0.081	0.1	0.88	18.645	0	0	74.247	FALSE
Cytotrophoblast	cg26687497	-0.213	-0.236	-0.191	0.918	-18.657	0	0	74.247	TRUE
Cytotrophoblast	cg15938050	0.459	0.411	0.508	0.333	18.657	0	0	74.247	TRUE
Cytotrophoblast	cg20000718	0.221	0.197	0.244	0.227	18.656	0	0	74.243	TRUE
Cytotrophoblast	cg05941631	0.16	0.143	0.177	0.179	18.656	0	0	74.242	TRUE
Cytotrophoblast	cg10032668	0.295	0.264	0.326	0.115	18.655	0	0	74.239	TRUE
Cytotrophoblast	cg17928895	0.395	0.353	0.437	0.624	18.655	0	0	74.239	TRUE
Cytotrophoblast	cg04209460	-0.22	-0.244	-0.197	0.256	-18.655	0	0	74.239	TRUE
Cytotrophoblast	cg10338639	-0.071	-0.079	-0.063	0.08	-18.642	0	0	74.238	FALSE
Cytotrophoblast	cg06178073	-0.365	-0.404	-0.326	0.331	-18.655	0	0	74.238	TRUE
Cytotrophoblast	cg06321424	-0.07	-0.078	-0.063	0.076	-18.641	0	0	74.236	FALSE
Cytotrophoblast	cg21943797	-0.061	-0.068	-0.055	0.07	-18.641	0	0	74.236	FALSE
Cytotrophoblast	cg05247640	0.185	0.166	0.205	0.066	18.655	0	0	74.236	TRUE
Cytotrophoblast	cg00241274	-0.355	-0.392	-0.317	0.703	-18.654	0	0	74.235	TRUE
Cytotrophoblast	cg17844121	-0.404	-0.447	-0.361	0.759	-18.654	0	0	74.234	TRUE
Cytotrophoblast	cg15752292	0.336	0.301	0.372	0.426	18.654	0	0	74.234	TRUE
Cytotrophoblast	cg02817981	0.183	0.164	0.203	0.103	18.654	0	0	74.233	TRUE
Cytotrophoblast	cg04231319	-0.185	-0.205	-0.166	0.264	-18.654	0	0	74.233	TRUE
Cytotrophoblast	cg14319249	-0.075	-0.083	-0.067	0.103	-18.641	0	0	74.232	FALSE
Cytotrophoblast	cg07218344	-0.084	-0.093	-0.075	0.125	-18.64	0	0	74.232	FALSE
Cytotrophoblast	cg19747357	-0.07	-0.078	-0.063	0.082	-18.64	0	0	74.231	FALSE
Cytotrophoblast	cg12640656	-0.27	-0.299	-0.242	0.289	-18.654	0	0	74.231	TRUE
Cytotrophoblast	cg13159054	0.119	0.107	0.132	0.873	18.65	0	0	74.231	TRUE
Cytotrophoblast	cg01157146	0.215	0.192	0.238	0.664	18.653	0	0	74.23	TRUE
Cytotrophoblast	cg25785378	-0.075	-0.083	-0.067	0.087	-18.64	0	0	74.23	FALSE
Cytotrophoblast	cg04552852	-0.294	-0.325	-0.263	0.192	-18.653	0	0	74.23	TRUE
Cytotrophoblast	cg10590400	-0.06	-0.067	-0.054	0.069	-18.64	0	0	74.229	FALSE
Cytotrophoblast	cg03990412	-0.371	-0.411	-0.332	0.333	-18.653	0	0	74.229	TRUE
Cytotrophoblast	cg02778418	-0.149	-0.165	-0.133	0.142	-18.653	0	0	74.229	TRUE
Cytotrophoblast	cg14024083	0.085	0.076	0.094	0.882	18.64	0	0	74.227	FALSE
Cytotrophoblast	cg14816825	0.375	0.335	0.415	0.542	18.653	0	0	74.226	TRUE
Cytotrophoblast	cg12207033	-0.211	-0.233	-0.189	0.779	-18.653	0	0	74.226	TRUE
Cytotrophoblast	cg18851332	-0.33	-0.365	-0.295	0.475	-18.652	0	0	74.226	TRUE
Cytotrophoblast	cg13800812	-0.074	-0.081	-0.066	0.11	-18.639	0	0	74.226	FALSE
Cytotrophoblast	cg18672421	-0.073	-0.081	-0.066	0.074	-18.639	0	0	74.225	FALSE
Cytotrophoblast	cg11335767	0.102	0.092	0.113	0.876	18.645	0	0	74.225	TRUE
Cytotrophoblast	cg26365925	0.418	0.374	0.463	0.448	18.652	0	0	74.224	TRUE
Cytotrophoblast	cg23337009	-0.283	-0.314	-0.253	0.685	-18.652	0	0	74.224	TRUE
Cytotrophoblast	cg26677394	0.278	0.249	0.308	0.712	18.652	0	0	74.223	TRUE
Cytotrophoblast	cg07820742	-0.096	-0.106	-0.086	0.101	-18.642	0	0	74.222	FALSE
Cytotrophoblast	cg01862363	0.433	0.387	0.479	0.449	18.652	0	0	74.222	TRUE
Cytotrophoblast	cg25919362	0.177	0.158	0.195	0.187	18.651	0	0	74.221	TRUE
Cytotrophoblast	cg23843812	-0.13	-0.144	-0.116	0.176	-18.651	0	0	74.22	TRUE
Cytotrophoblast	cg18856214	0.103	0.092	0.114	0.87	18.644	0	0	74.22	TRUE
Cytotrophoblast	cg06864260	-0.209	-0.231	-0.187	0.909	-18.651	0	0	74.22	TRUE
Cytotrophoblast	cg13636817	-0.301	-0.333	-0.269	0.841	-18.651	0	0	74.22	TRUE
Cytotrophoblast	cg06891043	0.239	0.214	0.264	0.701	18.651	0	0	74.218	TRUE
Cytotrophoblast	cg12693702	-0.076	-0.084	-0.068	0.084	-18.637	0	0	74.216	FALSE
Cytotrophoblast	cg16069012	0.119	0.106	0.131	0.877	18.647	0	0	74.215	TRUE
Cytotrophoblast	cg19482049	-0.082	-0.09	-0.073	0.083	-18.636	0	0	74.212	FALSE
Cytotrophoblast	cg00213295	-0.306	-0.339	-0.274	0.595	-18.65	0	0	74.211	TRUE
Cytotrophoblast	cg11382082	0.58	0.519	0.642	0.424	18.649	0	0	74.21	TRUE
Cytotrophoblast	cg01427769	-0.078	-0.086	-0.07	0.088	-18.636	0	0	74.21	FALSE
Cytotrophoblast	cg03596450	-0.079	-0.087	-0.07	0.083	-18.636	0	0	74.209	FALSE
Cytotrophoblast	cg08060645	0.439	0.392	0.485	0.6	18.649	0	0	74.209	TRUE
Cytotrophoblast	cg21542842	0.266	0.238	0.294	0.435	18.649	0	0	74.207	TRUE
Cytotrophoblast	cg23901409	-0.066	-0.073	-0.059	0.092	-18.635	0	0	74.207	FALSE
Cytotrophoblast	cg17001034	0.145	0.129	0.16	0.124	18.649	0	0	74.207	TRUE
Cytotrophoblast	cg03429644	0.313	0.28	0.347	0.452	18.648	0	0	74.206	TRUE
Cytotrophoblast	cg08694306	-0.226	-0.25	-0.202	0.853	-18.648	0	0	74.205	TRUE
Cytotrophoblast	cg02835214	-0.078	-0.086	-0.07	0.083	-18.635	0	0	74.203	FALSE
Cytotrophoblast	cg24780167	-0.289	-0.319	-0.258	0.817	-18.648	0	0	74.203	TRUE
Cytotrophoblast	cg22049732	-0.063	-0.069	-0.056	0.072	-18.634	0	0	74.203	FALSE
Cytotrophoblast	cg03669394	0.55	0.492	0.608	0.454	18.648	0	0	74.203	TRUE
Cytotrophoblast	cg02430385	-0.075	-0.082	-0.067	0.124	-18.634	0	0	74.201	FALSE
Cytotrophoblast	cg07393508	-0.44	-0.487	-0.393	0.712	-18.647	0	0	74.201	TRUE
Cytotrophoblast	cg26361671	0.073	0.065	0.081	0.889	18.634	0	0	74.2	FALSE
Cytotrophoblast	cg15533453	-0.625	-0.691	-0.559	0.6	-18.647	0	0	74.2	TRUE
Cytotrophoblast	cg11169848	0.441	0.395	0.488	0.515	18.647	0	0	74.198	TRUE
Cytotrophoblast	cg13448127	-0.077	-0.085	-0.069	0.085	-18.633	0	0	74.198	FALSE
Cytotrophoblast	cg08489478	0.094	0.084	0.104	0.882	18.637	0	0	74.197	FALSE
Cytotrophoblast	cg19017177	-0.371	-0.41	-0.332	0.433	-18.647	0	0	74.197	TRUE
Cytotrophoblast	cg25423576	-0.136	-0.15	-0.121	0.133	-18.646	0	0	74.196	TRUE
Cytotrophoblast	cg26846943	0.467	0.418	0.517	0.653	18.646	0	0	74.195	TRUE
Cytotrophoblast	cg18066403	-0.368	-0.407	-0.329	0.613	-18.646	0	0	74.195	TRUE
Cytotrophoblast	cg14218269	0.063	0.056	0.069	0.89	18.633	0	0	74.194	FALSE
Cytotrophoblast	cg01202521	-0.069	-0.077	-0.062	0.105	-18.632	0	0	74.193	FALSE
Cytotrophoblast	cg13558105	-0.129	-0.142	-0.115	0.872	-18.645	0	0	74.193	TRUE
Cytotrophoblast	cg22007559	0.077	0.069	0.085	0.902	18.632	0	0	74.192	FALSE
Cytotrophoblast	cg07908805	-0.394	-0.436	-0.352	0.73	-18.645	0	0	74.192	TRUE
Cytotrophoblast	cg06740039	-0.053	-0.059	-0.048	0.062	-18.632	0	0	74.191	FALSE
Cytotrophoblast	cg27592112	-0.289	-0.32	-0.259	0.895	-18.645	0	0	74.191	TRUE
Cytotrophoblast	cg04619882	-0.368	-0.407	-0.329	0.349	-18.645	0	0	74.189	TRUE
Cytotrophoblast	cg10213821	0.33	0.295	0.365	0.363	18.645	0	0	74.187	TRUE
Cytotrophoblast	cg10298187	0.376	0.336	0.416	0.507	18.644	0	0	74.185	TRUE
Cytotrophoblast	cg16570133	-0.074	-0.082	-0.066	0.104	-18.631	0	0	74.185	FALSE
Cytotrophoblast	cg06948878	-0.178	-0.197	-0.159	0.771	-18.644	0	0	74.183	TRUE
Cytotrophoblast	cg05093113	-0.087	-0.096	-0.077	0.947	-18.631	0	0	74.183	FALSE
Cytotrophoblast	cg19422140	0.125	0.111	0.138	0.849	18.642	0	0	74.182	TRUE
Cytotrophoblast	cg20712808	-0.124	-0.137	-0.111	0.259	-18.642	0	0	74.181	TRUE
Cytotrophoblast	cg26160460	0.081	0.072	0.089	0.884	18.63	0	0	74.181	FALSE
Cytotrophoblast	cg25122433	0.337	0.302	0.373	0.603	18.643	0	0	74.18	TRUE
Cytotrophoblast	cg22845901	-0.079	-0.087	-0.07	0.082	-18.63	0	0	74.179	FALSE
Cytotrophoblast	cg18470689	-0.053	-0.059	-0.048	0.072	-18.629	0	0	74.177	FALSE
Cytotrophoblast	cg24168641	-0.157	-0.174	-0.141	0.15	-18.642	0	0	74.176	TRUE
Cytotrophoblast	cg23475035	0.411	0.367	0.454	0.463	18.642	0	0	74.176	TRUE
Cytotrophoblast	cg23287466	0.07	0.062	0.077	0.891	18.629	0	0	74.174	FALSE
Cytotrophoblast	cg25829945	-0.08	-0.089	-0.072	0.123	-18.629	0	0	74.174	FALSE
Cytotrophoblast	cg21024112	-0.28	-0.31	-0.25	0.607	-18.642	0	0	74.173	TRUE
Cytotrophoblast	cg12089246	-0.073	-0.081	-0.065	0.094	-18.628	0	0	74.173	FALSE
Cytotrophoblast	cg22813622	-0.218	-0.241	-0.195	0.163	-18.641	0	0	74.172	TRUE
Cytotrophoblast	cg09785958	-0.375	-0.415	-0.335	0.483	-18.641	0	0	74.171	TRUE
Cytotrophoblast	cg03171465	0.345	0.309	0.382	0.269	18.641	0	0	74.169	TRUE
Cytotrophoblast	cg06951969	-0.048	-0.053	-0.042	0.078	-18.627	0	0	74.168	FALSE
Cytotrophoblast	cg26230417	-0.084	-0.093	-0.076	0.114	-18.627	0	0	74.166	FALSE
Cytotrophoblast	cg08017323	-0.396	-0.438	-0.354	0.522	-18.64	0	0	74.165	TRUE
Cytotrophoblast	cg05940452	0.421	0.376	0.466	0.383	18.64	0	0	74.165	TRUE
Cytotrophoblast	cg21253392	-0.236	-0.262	-0.211	0.874	-18.64	0	0	74.165	TRUE
Cytotrophoblast	cg03938516	0.067	0.06	0.074	0.912	18.627	0	0	74.164	FALSE
Cytotrophoblast	cg10474881	-0.364	-0.403	-0.325	0.455	-18.64	0	0	74.163	TRUE
Cytotrophoblast	cg25722983	0.356	0.318	0.394	0.561	18.639	0	0	74.16	TRUE
Cytotrophoblast	cg08924696	-0.358	-0.396	-0.32	0.507	-18.639	0	0	74.159	TRUE
Cytotrophoblast	cg18645297	-0.059	-0.065	-0.052	0.091	-18.625	0	0	74.157	FALSE
Cytotrophoblast	cg15479427	-0.322	-0.356	-0.288	0.399	-18.638	0	0	74.156	TRUE
Cytotrophoblast	cg21049762	0.097	0.087	0.107	0.843	18.629	0	0	74.155	FALSE
Cytotrophoblast	cg11177333	0.164	0.147	0.182	0.71	18.638	0	0	74.155	TRUE
Cytotrophoblast	cg20377428	-0.059	-0.065	-0.052	0.064	-18.625	0	0	74.154	FALSE
Cytotrophoblast	cg19791221	-0.389	-0.431	-0.348	0.695	-18.638	0	0	74.154	TRUE
Cytotrophoblast	cg00155679	-0.272	-0.301	-0.243	0.748	-18.638	0	0	74.154	TRUE
Cytotrophoblast	cg03468466	-0.1	-0.111	-0.089	0.118	-18.629	0	0	74.153	FALSE
Cytotrophoblast	cg01802532	-0.263	-0.291	-0.235	0.25	-18.638	0	0	74.152	TRUE
Cytotrophoblast	cg26826927	-0.304	-0.336	-0.272	0.598	-18.637	0	0	74.152	TRUE
Cytotrophoblast	cg15241519	0.12	0.107	0.132	0.821	18.634	0	0	74.148	TRUE
Cytotrophoblast	cg26022932	-0.075	-0.083	-0.067	0.088	-18.623	0	0	74.148	FALSE
Cytotrophoblast	cg08967814	-0.192	-0.213	-0.172	0.416	-18.637	0	0	74.148	TRUE
Cytotrophoblast	cg10316899	0.384	0.343	0.424	0.641	18.637	0	0	74.148	TRUE
Cytotrophoblast	cg15462468	0.174	0.156	0.193	0.125	18.636	0	0	74.146	TRUE
Cytotrophoblast	cg23506042	0.362	0.323	0.4	0.361	18.636	0	0	74.145	TRUE
Cytotrophoblast	cg07550554	-0.245	-0.271	-0.219	0.795	-18.636	0	0	74.144	TRUE
Cytotrophoblast	cg24794758	-0.073	-0.08	-0.065	0.089	-18.622	0	0	74.143	FALSE
Cytotrophoblast	cg11915388	0.31	0.277	0.343	0.11	18.636	0	0	74.143	TRUE
Cytotrophoblast	cg10345429	-0.212	-0.234	-0.189	0.866	-18.635	0	0	74.141	TRUE
Cytotrophoblast	cg02094237	-0.079	-0.087	-0.071	0.088	-18.622	0	0	74.14	FALSE
Cytotrophoblast	cg13831329	-0.121	-0.134	-0.108	0.122	-18.632	0	0	74.139	TRUE
Cytotrophoblast	cg09289992	0.071	0.064	0.079	0.911	18.621	0	0	74.139	FALSE
Cytotrophoblast	cg16537245	-0.068	-0.075	-0.061	0.076	-18.621	0	0	74.136	FALSE
Cytotrophoblast	cg05138949	0.429	0.383	0.474	0.514	18.634	0	0	74.135	TRUE
Cytotrophoblast	cg16958939	0.417	0.372	0.461	0.537	18.634	0	0	74.135	TRUE
Cytotrophoblast	ch.1.953398R	-0.082	-0.09	-0.073	0.136	-18.621	0	0	74.134	FALSE
Cytotrophoblast	cg15574972	-0.088	-0.098	-0.079	0.11	-18.622	0	0	74.134	FALSE
Cytotrophoblast	cg01159097	0.075	0.067	0.083	0.883	18.62	0	0	74.134	FALSE
Cytotrophoblast	cg02557179	-0.308	-0.341	-0.275	0.388	-18.634	0	0	74.133	TRUE
Cytotrophoblast	cg18063495	0.341	0.305	0.377	0.269	18.634	0	0	74.133	TRUE
Cytotrophoblast	cg26596350	-0.342	-0.378	-0.305	0.395	-18.633	0	0	74.132	TRUE
Cytotrophoblast	cg06999762	0.375	0.335	0.415	0.613	18.633	0	0	74.132	TRUE
Cytotrophoblast	cg09808985	0.078	0.069	0.086	0.895	18.62	0	0	74.131	FALSE
Cytotrophoblast	cg11238048	-0.124	-0.137	-0.111	0.139	-18.631	0	0	74.131	TRUE
Cytotrophoblast	cg21350115	0.315	0.282	0.349	0.236	18.633	0	0	74.13	TRUE
Cytotrophoblast	cg00611535	-0.065	-0.072	-0.058	0.086	-18.62	0	0	74.13	FALSE
Cytotrophoblast	cg26693817	-0.401	-0.444	-0.359	0.466	-18.633	0	0	74.13	TRUE
Cytotrophoblast	cg12942155	-0.421	-0.466	-0.376	0.583	-18.633	0	0	74.13	TRUE
Cytotrophoblast	cg08823186	0.104	0.093	0.115	0.846	18.626	0	0	74.129	TRUE
Cytotrophoblast	cg00185660	-0.242	-0.268	-0.217	0.873	-18.633	0	0	74.128	TRUE
Cytotrophoblast	cg21546601	0.098	0.087	0.108	0.878	18.623	0	0	74.128	FALSE
Cytotrophoblast	cg13558090	0.093	0.083	0.103	0.863	18.622	0	0	74.126	FALSE
Cytotrophoblast	cg14592406	-0.082	-0.09	-0.073	0.086	-18.619	0	0	74.126	FALSE
Cytotrophoblast	cg16780688	-0.318	-0.351	-0.284	0.483	-18.632	0	0	74.124	TRUE
Cytotrophoblast	cg05960677	0.451	0.403	0.498	0.349	18.632	0	0	74.123	TRUE
Cytotrophoblast	cg14214262	0.226	0.202	0.25	0.066	18.631	0	0	74.121	TRUE
Cytotrophoblast	cg17757602	0.436	0.389	0.482	0.435	18.631	0	0	74.12	TRUE
Cytotrophoblast	cg08586500	-0.243	-0.268	-0.217	0.243	-18.631	0	0	74.12	TRUE
Cytotrophoblast	cg24350475	0.389	0.347	0.43	0.658	18.631	0	0	74.12	TRUE
Cytotrophoblast	cg04772328	-0.347	-0.384	-0.31	0.407	-18.631	0	0	74.12	TRUE
Cytotrophoblast	cg26820811	-0.422	-0.466	-0.377	0.802	-18.631	0	0	74.119	TRUE
Cytotrophoblast	cg02829345	-0.064	-0.071	-0.057	0.086	-18.617	0	0	74.118	FALSE
Cytotrophoblast	cg03034365	-0.424	-0.469	-0.379	0.662	-18.63	0	0	74.117	TRUE
Cytotrophoblast	cg16270018	-0.353	-0.391	-0.316	0.509	-18.63	0	0	74.116	TRUE
Cytotrophoblast	cg26996082	-0.323	-0.357	-0.288	0.782	-18.63	0	0	74.116	TRUE
Cytotrophoblast	cg01510588	0.079	0.071	0.088	0.867	18.617	0	0	74.116	FALSE
Cytotrophoblast	cg03751324	0.077	0.069	0.085	0.891	18.616	0	0	74.113	FALSE
Cytotrophoblast	cg07354008	-0.277	-0.306	-0.247	0.913	-18.629	0	0	74.112	TRUE
Cytotrophoblast	cg12525512	-0.419	-0.464	-0.375	0.546	-18.629	0	0	74.111	TRUE
Cytotrophoblast	cg05587627	0.289	0.258	0.319	0.751	18.629	0	0	74.11	TRUE
Cytotrophoblast	cg22720481	-0.309	-0.342	-0.277	0.796	-18.629	0	0	74.109	TRUE
Cytotrophoblast	cg00472277	0.577	0.515	0.638	0.353	18.629	0	0	74.109	TRUE
Cytotrophoblast	cg10604851	-0.093	-0.103	-0.083	0.104	-18.618	0	0	74.108	FALSE
Cytotrophoblast	cg03454705	0.071	0.064	0.079	0.872	18.615	0	0	74.107	FALSE
Cytotrophoblast	cg09638248	-0.234	-0.259	-0.209	0.827	-18.628	0	0	74.107	TRUE
Cytotrophoblast	cg01065586	-0.141	-0.156	-0.126	0.127	-18.628	0	0	74.106	TRUE
Cytotrophoblast	cg19642408	-0.423	-0.468	-0.378	0.457	-18.628	0	0	74.106	TRUE
Cytotrophoblast	cg10862354	-0.2	-0.221	-0.179	0.883	-18.628	0	0	74.105	TRUE
Cytotrophoblast	cg04921533	-0.444	-0.492	-0.397	0.765	-18.628	0	0	74.104	TRUE
Cytotrophoblast	cg22911054	-0.396	-0.438	-0.354	0.791	-18.627	0	0	74.102	TRUE
Cytotrophoblast	cg15053022	-0.175	-0.194	-0.156	0.197	-18.627	0	0	74.102	TRUE
Cytotrophoblast	cg25221975	0.368	0.329	0.407	0.69	18.627	0	0	74.102	TRUE
Cytotrophoblast	cg15475714	-0.518	-0.573	-0.463	0.697	-18.627	0	0	74.102	TRUE
Cytotrophoblast	cg09722420	0.096	0.086	0.106	0.874	18.618	0	0	74.102	FALSE
Cytotrophoblast	cg10322504	0.092	0.082	0.102	0.061	18.616	0	0	74.101	FALSE
Cytotrophoblast	cg18234352	-0.204	-0.226	-0.182	0.175	-18.627	0	0	74.1	TRUE
Cytotrophoblast	cg00620190	-0.421	-0.466	-0.376	0.3	-18.627	0	0	74.1	TRUE
Cytotrophoblast	cg25383043	-0.269	-0.298	-0.241	0.828	-18.627	0	0	74.099	TRUE
Cytotrophoblast	cg00588756	-0.071	-0.079	-0.063	0.106	-18.613	0	0	74.098	FALSE
Cytotrophoblast	cg14749573	-0.36	-0.399	-0.322	0.365	-18.626	0	0	74.097	TRUE
Cytotrophoblast	cg24995014	-0.23	-0.255	-0.206	0.83	-18.626	0	0	74.096	TRUE
Cytotrophoblast	cg17386578	0.225	0.201	0.249	0.093	18.626	0	0	74.096	TRUE
Cytotrophoblast	cg21745586	0.223	0.199	0.246	0.839	18.626	0	0	74.096	TRUE
Cytotrophoblast	cg01923089	0.372	0.332	0.411	0.572	18.626	0	0	74.096	TRUE
Cytotrophoblast	cg09654796	-0.388	-0.429	-0.347	0.382	-18.625	0	0	74.093	TRUE
Cytotrophoblast	cg09301254	-0.297	-0.329	-0.266	0.664	-18.625	0	0	74.091	TRUE
Cytotrophoblast	cg13558087	0.059	0.053	0.065	0.891	18.612	0	0	74.091	FALSE
Cytotrophoblast	cg09113560	-0.068	-0.075	-0.061	0.084	-18.612	0	0	74.09	FALSE
Cytotrophoblast	cg15629018	-0.071	-0.079	-0.064	0.079	-18.611	0	0	74.089	FALSE
Cytotrophoblast	cg25601547	0.085	0.076	0.094	0.875	18.612	0	0	74.089	FALSE
Cytotrophoblast	cg18054943	-0.187	-0.207	-0.167	0.282	-18.625	0	0	74.089	TRUE
Cytotrophoblast	cg17162319	-0.222	-0.245	-0.198	0.257	-18.624	0	0	74.088	TRUE
Cytotrophoblast	cg23358589	0.094	0.084	0.104	0.882	18.614	0	0	74.088	FALSE
Cytotrophoblast	cg04722901	0.264	0.236	0.292	0.596	18.624	0	0	74.086	TRUE
Cytotrophoblast	cg15449850	0.07	0.062	0.077	0.864	18.61	0	0	74.085	FALSE
Cytotrophoblast	cg14383078	0.237	0.212	0.262	0.553	18.623	0	0	74.083	TRUE
Cytotrophoblast	cg11617938	-0.324	-0.358	-0.29	0.484	-18.623	0	0	74.083	TRUE
Cytotrophoblast	cg20584198	-0.072	-0.079	-0.064	0.118	-18.61	0	0	74.083	FALSE
Cytotrophoblast	cg15901783	-0.322	-0.357	-0.288	0.439	-18.623	0	0	74.083	TRUE
Cytotrophoblast	cg12970008	0.129	0.115	0.143	0.073	18.623	0	0	74.082	TRUE
Cytotrophoblast	cg02743522	-0.077	-0.085	-0.069	0.081	-18.61	0	0	74.082	FALSE
Cytotrophoblast	cg04822973	-0.077	-0.085	-0.069	0.093	-18.61	0	0	74.081	FALSE
Cytotrophoblast	cg04028315	-0.075	-0.083	-0.067	0.084	-18.609	0	0	74.08	FALSE
Cytotrophoblast	cg12364994	-0.237	-0.262	-0.212	0.83	-18.622	0	0	74.078	TRUE
Cytotrophoblast	cg26200484	-0.32	-0.354	-0.286	0.675	-18.622	0	0	74.078	TRUE
Cytotrophoblast	cg10144400	-0.41	-0.454	-0.366	0.355	-18.622	0	0	74.078	TRUE
Cytotrophoblast	cg21312412	0.089	0.08	0.099	0.872	18.61	0	0	74.076	FALSE
Cytotrophoblast	cg08868352	-0.074	-0.081	-0.066	0.08	-18.608	0	0	74.074	FALSE
Cytotrophoblast	cg08334199	-0.071	-0.078	-0.063	0.095	-18.608	0	0	74.074	FALSE
Cytotrophoblast	cg25229305	-0.47	-0.52	-0.42	0.622	-18.622	0	0	74.074	TRUE
Cytotrophoblast	cg03544426	-0.074	-0.082	-0.066	0.079	-18.608	0	0	74.074	FALSE
Cytotrophoblast	cg06548214	0.075	0.067	0.083	0.858	18.608	0	0	74.073	FALSE
Cytotrophoblast	cg26658272	-0.318	-0.352	-0.284	0.476	-18.621	0	0	74.073	TRUE
Cytotrophoblast	cg13047892	0.1	0.089	0.111	0.036	18.613	0	0	74.071	TRUE
Cytotrophoblast	cg01910481	-0.128	-0.142	-0.115	0.922	-18.62	0	0	74.071	TRUE
Cytotrophoblast	cg10375110	0.277	0.248	0.307	0.601	18.621	0	0	74.071	TRUE
Cytotrophoblast	cg20745457	-0.074	-0.082	-0.066	0.09	-18.608	0	0	74.071	FALSE
Cytotrophoblast	cg03099025	-0.355	-0.393	-0.317	0.664	-18.621	0	0	74.071	TRUE
Cytotrophoblast	cg15047223	-0.452	-0.5	-0.404	0.709	-18.621	0	0	74.07	TRUE
Cytotrophoblast	cg10358780	-0.08	-0.088	-0.071	0.095	-18.607	0	0	74.07	FALSE
Cytotrophoblast	cg16885725	-0.357	-0.395	-0.319	0.817	-18.621	0	0	74.069	TRUE
Cytotrophoblast	cg16773741	-0.315	-0.349	-0.282	0.683	-18.62	0	0	74.069	TRUE
Cytotrophoblast	cg04898316	-0.08	-0.089	-0.072	0.092	-18.607	0	0	74.068	FALSE
Cytotrophoblast	cg14584255	-0.403	-0.446	-0.361	0.528	-18.62	0	0	74.068	TRUE
Cytotrophoblast	cg01472375	-0.229	-0.253	-0.205	0.648	-18.62	0	0	74.064	TRUE
Cytotrophoblast	cg18656708	-0.211	-0.234	-0.189	0.243	-18.619	0	0	74.063	TRUE
Cytotrophoblast	cg07511014	-0.267	-0.295	-0.239	0.191	-18.619	0	0	74.063	TRUE
Cytotrophoblast	cg19698432	-0.327	-0.362	-0.293	0.798	-18.619	0	0	74.063	TRUE
Cytotrophoblast	cg16577132	0.089	0.079	0.098	0.893	18.607	0	0	74.062	FALSE
Cytotrophoblast	cg06028875	-0.176	-0.195	-0.158	0.131	-18.619	0	0	74.062	TRUE
Cytotrophoblast	cg01433343	-0.071	-0.079	-0.063	0.104	-18.606	0	0	74.062	FALSE
Cytotrophoblast	cg06392426	0.348	0.311	0.385	0.203	18.619	0	0	74.06	TRUE
Cytotrophoblast	cg26840889	0.196	0.175	0.217	0.797	18.618	0	0	74.058	TRUE
Cytotrophoblast	cg23065768	-0.426	-0.471	-0.38	0.454	-18.618	0	0	74.058	TRUE
Cytotrophoblast	cg00513611	0.065	0.058	0.072	0.877	18.604	0	0	74.055	FALSE
Cytotrophoblast	cg20038225	-0.288	-0.319	-0.257	0.802	-18.617	0	0	74.051	TRUE
Cytotrophoblast	cg21319323	0.379	0.339	0.42	0.101	18.617	0	0	74.051	TRUE
Cytotrophoblast	cg23032393	-0.27	-0.299	-0.242	0.682	-18.617	0	0	74.051	TRUE
Cytotrophoblast	cg22682460	-0.267	-0.295	-0.238	0.719	-18.617	0	0	74.051	TRUE
Cytotrophoblast	cg16853860	-0.466	-0.515	-0.416	0.642	-18.617	0	0	74.051	TRUE
Cytotrophoblast	cg04458972	-0.205	-0.226	-0.183	0.577	-18.617	0	0	74.049	TRUE
Cytotrophoblast	cg00533390	0.395	0.353	0.437	0.488	18.616	0	0	74.049	TRUE
Cytotrophoblast	cg11736940	0.27	0.242	0.299	0.333	18.616	0	0	74.049	TRUE
Cytotrophoblast	cg00175403	-0.295	-0.327	-0.264	0.513	-18.616	0	0	74.046	TRUE
Cytotrophoblast	cg11580897	0.222	0.199	0.246	0.747	18.616	0	0	74.044	TRUE
Cytotrophoblast	cg04907885	-0.212	-0.235	-0.19	0.828	-18.616	0	0	74.044	TRUE
Cytotrophoblast	cg09355040	-0.353	-0.39	-0.315	0.803	-18.615	0	0	74.044	TRUE
Cytotrophoblast	cg23779626	-0.277	-0.307	-0.248	0.536	-18.615	0	0	74.042	TRUE
Cytotrophoblast	cg06894134	0.399	0.356	0.441	0.576	18.615	0	0	74.041	TRUE
Cytotrophoblast	cg03440066	-0.087	-0.096	-0.078	0.118	-18.602	0	0	74.04	FALSE
Cytotrophoblast	cg26943332	-0.071	-0.079	-0.064	0.091	-18.601	0	0	74.04	FALSE
Cytotrophoblast	cg04582263	0.153	0.137	0.169	0.776	18.614	0	0	74.038	TRUE
Cytotrophoblast	cg05048976	0.49	0.438	0.542	0.346	18.614	0	0	74.036	TRUE
Cytotrophoblast	cg06873316	0.244	0.218	0.27	0.076	18.613	0	0	74.034	TRUE
Cytotrophoblast	cg21402096	-0.313	-0.347	-0.28	0.564	-18.613	0	0	74.032	TRUE
Cytotrophoblast	cg21703988	0.146	0.13	0.162	0.688	18.613	0	0	74.031	TRUE
Cytotrophoblast	cg01982833	-0.384	-0.425	-0.343	0.379	-18.613	0	0	74.031	TRUE
Cytotrophoblast	cg12468774	-0.338	-0.374	-0.302	0.24	-18.613	0	0	74.031	TRUE
Cytotrophoblast	cg13074908	-0.166	-0.184	-0.148	0.81	-18.613	0	0	74.03	TRUE
Cytotrophoblast	cg26709234	-0.346	-0.383	-0.309	0.815	-18.613	0	0	74.03	TRUE
Cytotrophoblast	cg01252496	-0.24	-0.265	-0.214	0.352	-18.612	0	0	74.028	TRUE
Cytotrophoblast	cg00072957	0.09	0.081	0.1	0.892	18.601	0	0	74.027	FALSE
Cytotrophoblast	cg15151929	-0.271	-0.299	-0.242	0.81	-18.612	0	0	74.026	TRUE
Cytotrophoblast	cg01771444	-0.075	-0.083	-0.067	0.1	-18.599	0	0	74.026	FALSE
Cytotrophoblast	cg26308293	-0.261	-0.288	-0.233	0.886	-18.612	0	0	74.026	TRUE
Cytotrophoblast	cg26533311	0.452	0.404	0.5	0.503	18.612	0	0	74.026	TRUE
Cytotrophoblast	cg05531284	-0.071	-0.078	-0.063	0.076	-18.598	0	0	74.024	FALSE
Cytotrophoblast	cg22833065	-0.24	-0.266	-0.215	0.766	-18.611	0	0	74.023	TRUE
Cytotrophoblast	cg11785623	-0.164	-0.182	-0.147	0.884	-18.611	0	0	74.023	TRUE
Cytotrophoblast	cg14853989	-0.074	-0.082	-0.066	0.112	-18.598	0	0	74.022	FALSE
Cytotrophoblast	cg14120896	-0.199	-0.22	-0.178	0.24	-18.611	0	0	74.022	TRUE
Cytotrophoblast	cg27361370	0.256	0.229	0.283	0.144	18.611	0	0	74.022	TRUE
Cytotrophoblast	cg17129809	0.28	0.25	0.31	0.443	18.611	0	0	74.021	TRUE
Cytotrophoblast	cg14119236	-0.296	-0.328	-0.265	0.354	-18.611	0	0	74.021	TRUE
Cytotrophoblast	cg10916401	-0.261	-0.289	-0.233	0.812	-18.611	0	0	74.02	TRUE
Cytotrophoblast	cg04883609	0.159	0.142	0.176	0.06	18.611	0	0	74.02	TRUE
Cytotrophoblast	cg08277369	0.509	0.455	0.563	0.445	18.61	0	0	74.019	TRUE
Cytotrophoblast	cg16371838	-0.3	-0.332	-0.268	0.791	-18.61	0	0	74.018	TRUE
Cytotrophoblast	cg08807101	-0.081	-0.09	-0.073	0.097	-18.597	0	0	74.018	FALSE
Cytotrophoblast	cg07054804	0.287	0.257	0.318	0.593	18.61	0	0	74.018	TRUE
Cytotrophoblast	cg14778348	-0.066	-0.073	-0.059	0.086	-18.596	0	0	74.014	FALSE
Cytotrophoblast	cg03370951	-0.193	-0.213	-0.172	0.195	-18.609	0	0	74.013	TRUE
Cytotrophoblast	cg14309884	-0.046	-0.05	-0.041	0.056	-18.596	0	0	74.013	FALSE
Cytotrophoblast	cg15567340	-0.403	-0.446	-0.36	0.695	-18.609	0	0	74.012	TRUE
Cytotrophoblast	cg23301563	0.156	0.139	0.172	0.838	18.609	0	0	74.011	TRUE
Cytotrophoblast	cg23855121	-0.332	-0.367	-0.297	0.57	-18.608	0	0	74.01	TRUE
Cytotrophoblast	cg23788917	-0.091	-0.101	-0.081	0.096	-18.597	0	0	74.009	FALSE
Cytotrophoblast	cg11200797	-0.421	-0.465	-0.376	0.552	-18.608	0	0	74.009	TRUE
Cytotrophoblast	cg01419727	0.285	0.254	0.315	0.753	18.608	0	0	74.008	TRUE
Cytotrophoblast	cg10328573	-0.173	-0.191	-0.155	0.353	-18.608	0	0	74.007	TRUE
Cytotrophoblast	cg23146565	0.321	0.287	0.355	0.446	18.608	0	0	74.006	TRUE
Cytotrophoblast	cg11895835	-0.406	-0.449	-0.363	0.379	-18.608	0	0	74.006	TRUE
Cytotrophoblast	cg25030515	-0.271	-0.3	-0.243	0.687	-18.607	0	0	74.004	TRUE
Cytotrophoblast	cg15117253	-0.056	-0.062	-0.05	0.096	-18.594	0	0	74.003	FALSE
Cytotrophoblast	cg00962459	-0.286	-0.317	-0.256	0.703	-18.607	0	0	74.002	TRUE
Cytotrophoblast	cg06498232	0.263	0.235	0.291	0.174	18.607	0	0	74.002	TRUE
Cytotrophoblast	cg11511443	0.456	0.407	0.504	0.531	18.607	0	0	74.002	TRUE
Cytotrophoblast	cg14592092	-0.475	-0.526	-0.425	0.462	-18.606	0	0	74	TRUE
Cytotrophoblast	cg22468894	0.1	0.089	0.11	0.865	18.598	0	0	73.999	FALSE
Cytotrophoblast	cg09526469	0.352	0.315	0.39	0.669	18.606	0	0	73.999	TRUE
Cytotrophoblast	cg08319238	-0.143	-0.159	-0.128	0.167	-18.606	0	0	73.999	TRUE
Cytotrophoblast	cg22575458	0.085	0.076	0.094	0.897	18.593	0	0	73.998	FALSE
Cytotrophoblast	cg22455392	-0.348	-0.385	-0.311	0.818	-18.606	0	0	73.997	TRUE
Cytotrophoblast	cg09526828	-0.071	-0.078	-0.063	0.093	-18.593	0	0	73.997	FALSE
Cytotrophoblast	cg05558615	0.324	0.29	0.358	0.692	18.606	0	0	73.996	TRUE
Cytotrophoblast	cg03151294	-0.345	-0.382	-0.309	0.643	-18.605	0	0	73.995	TRUE
Cytotrophoblast	ch.19.1427912R	-0.069	-0.077	-0.062	0.081	-18.592	0	0	73.994	FALSE
Cytotrophoblast	cg00055510	0.085	0.076	0.094	0.886	18.592	0	0	73.994	FALSE
Cytotrophoblast	cg17513943	-0.072	-0.08	-0.065	0.1	-18.592	0	0	73.993	FALSE
Cytotrophoblast	cg02666257	0.298	0.266	0.33	0.271	18.605	0	0	73.993	TRUE
Cytotrophoblast	cg20835807	-0.075	-0.083	-0.067	0.103	-18.592	0	0	73.992	FALSE
Cytotrophoblast	cg01548889	-0.344	-0.381	-0.307	0.721	-18.605	0	0	73.991	TRUE
Cytotrophoblast	cg20490751	-0.293	-0.324	-0.261	0.904	-18.605	0	0	73.99	TRUE
Cytotrophoblast	cg26816748	-0.335	-0.371	-0.299	0.477	-18.604	0	0	73.988	TRUE
Cytotrophoblast	cg07551659	-0.076	-0.084	-0.068	0.09	-18.591	0	0	73.987	FALSE
Cytotrophoblast	cg10259521	-0.429	-0.474	-0.383	0.487	-18.604	0	0	73.987	TRUE
Cytotrophoblast	cg02443626	-0.212	-0.234	-0.189	0.203	-18.604	0	0	73.987	TRUE
Cytotrophoblast	cg20817100	0.191	0.171	0.211	0.745	18.604	0	0	73.986	TRUE
Cytotrophoblast	cg02550277	-0.155	-0.172	-0.139	0.201	-18.603	0	0	73.984	TRUE
Cytotrophoblast	cg04353251	-0.099	-0.109	-0.088	0.101	-18.594	0	0	73.982	FALSE
Cytotrophoblast	cg00982271	-0.059	-0.065	-0.053	0.074	-18.59	0	0	73.982	FALSE
Cytotrophoblast	cg15028548	-0.285	-0.316	-0.255	0.317	-18.603	0	0	73.981	TRUE
Cytotrophoblast	cg12487789	-0.166	-0.183	-0.148	0.204	-18.603	0	0	73.981	TRUE
Cytotrophoblast	cg26510473	-0.221	-0.244	-0.197	0.85	-18.603	0	0	73.981	TRUE
Cytotrophoblast	cg04694205	-0.228	-0.252	-0.204	0.638	-18.603	0	0	73.98	TRUE
Cytotrophoblast	cg27109989	-0.289	-0.32	-0.258	0.82	-18.603	0	0	73.98	TRUE
Cytotrophoblast	cg22180580	-0.42	-0.465	-0.376	0.496	-18.602	0	0	73.98	TRUE
Cytotrophoblast	cg07790342	-0.286	-0.316	-0.256	0.817	-18.602	0	0	73.977	TRUE
Cytotrophoblast	cg08854834	0.413	0.369	0.457	0.543	18.602	0	0	73.976	TRUE
Cytotrophoblast	cg00615241	-0.378	-0.418	-0.338	0.37	-18.602	0	0	73.976	TRUE
Cytotrophoblast	cg22489740	-0.072	-0.08	-0.065	0.081	-18.588	0	0	73.976	FALSE
Cytotrophoblast	cg02773045	-0.341	-0.377	-0.305	0.884	-18.602	0	0	73.975	TRUE
Cytotrophoblast	cg17346145	0.287	0.256	0.317	0.552	18.601	0	0	73.975	TRUE
Cytotrophoblast	cg01442193	-0.087	-0.097	-0.078	0.131	-18.589	0	0	73.973	FALSE
Cytotrophoblast	cg02251243	-0.302	-0.334	-0.27	0.336	-18.601	0	0	73.972	TRUE
Cytotrophoblast	cg21480043	-0.151	-0.167	-0.135	0.149	-18.601	0	0	73.972	TRUE
Cytotrophoblast	cg21929564	0.546	0.488	0.604	0.427	18.601	0	0	73.972	TRUE
Cytotrophoblast	cg08541772	-0.079	-0.087	-0.071	0.084	-18.587	0	0	73.971	FALSE
Cytotrophoblast	cg20503416	-0.073	-0.081	-0.065	0.085	-18.587	0	0	73.969	FALSE
Cytotrophoblast	cg15088646	-0.62	-0.686	-0.554	0.523	-18.6	0	0	73.969	TRUE
Cytotrophoblast	cg10562159	-0.259	-0.286	-0.231	0.745	-18.6	0	0	73.968	TRUE
Cytotrophoblast	cg01987393	-0.438	-0.485	-0.392	0.575	-18.6	0	0	73.968	TRUE
Cytotrophoblast	cg04715503	0.478	0.428	0.529	0.44	18.6	0	0	73.967	TRUE
Cytotrophoblast	cg05870479	-0.087	-0.096	-0.077	0.113	-18.587	0	0	73.967	FALSE
Cytotrophoblast	cg13782090	-0.146	-0.162	-0.131	0.15	-18.599	0	0	73.964	TRUE
Cytotrophoblast	cg17100943	-0.211	-0.233	-0.188	0.208	-18.599	0	0	73.963	TRUE
Cytotrophoblast	cg17272224	0.188	0.168	0.208	0.209	18.599	0	0	73.963	TRUE
Cytotrophoblast	cg00639289	-0.06	-0.066	-0.054	0.075	-18.586	0	0	73.963	FALSE
Cytotrophoblast	cg14585793	0.089	0.079	0.098	0.876	18.587	0	0	73.963	FALSE
Cytotrophoblast	cg16182932	-0.226	-0.25	-0.202	0.25	-18.599	0	0	73.963	TRUE
Cytotrophoblast	cg19119071	-0.204	-0.226	-0.182	0.162	-18.599	0	0	73.962	TRUE
Cytotrophoblast	cg02496377	-0.225	-0.249	-0.201	0.866	-18.599	0	0	73.962	TRUE
Cytotrophoblast	cg24690810	-0.07	-0.077	-0.062	0.093	-18.586	0	0	73.962	FALSE
Cytotrophoblast	cg09462350	-0.335	-0.371	-0.3	0.79	-18.599	0	0	73.961	TRUE
Cytotrophoblast	cg10795105	-0.073	-0.081	-0.065	0.106	-18.585	0	0	73.96	FALSE
Cytotrophoblast	cg13655245	0.067	0.06	0.074	0.868	18.585	0	0	73.96	FALSE
Cytotrophoblast	cg18947954	-0.324	-0.358	-0.289	0.536	-18.598	0	0	73.959	TRUE
Cytotrophoblast	cg13212283	-0.134	-0.149	-0.12	0.122	-18.598	0	0	73.959	TRUE
Cytotrophoblast	cg10109731	-0.421	-0.466	-0.377	0.655	-18.597	0	0	73.955	TRUE
Cytotrophoblast	cg20975030	-0.069	-0.077	-0.062	0.078	-18.584	0	0	73.955	FALSE
Cytotrophoblast	cg20340501	-0.235	-0.26	-0.21	0.843	-18.597	0	0	73.953	TRUE
Cytotrophoblast	cg09872774	-0.165	-0.182	-0.147	0.828	-18.597	0	0	73.952	TRUE
Cytotrophoblast	cg10684686	0.488	0.436	0.54	0.201	18.597	0	0	73.951	TRUE
Cytotrophoblast	cg18519170	-0.08	-0.088	-0.071	0.096	-18.583	0	0	73.95	FALSE
Cytotrophoblast	cg22782873	-0.285	-0.315	-0.255	0.843	-18.596	0	0	73.95	TRUE
Cytotrophoblast	cg17329422	-0.107	-0.119	-0.096	0.953	-18.59	0	0	73.949	TRUE
Cytotrophoblast	cg24211478	-0.079	-0.088	-0.071	0.099	-18.583	0	0	73.949	FALSE
Cytotrophoblast	cg20802333	-0.324	-0.358	-0.289	0.721	-18.596	0	0	73.948	TRUE
Cytotrophoblast	cg12478381	0.197	0.176	0.218	0.072	18.596	0	0	73.948	TRUE
Cytotrophoblast	cg25687507	0.111	0.099	0.123	0.88	18.591	0	0	73.948	TRUE
Cytotrophoblast	cg05848811	-0.073	-0.08	-0.065	0.085	-18.583	0	0	73.948	FALSE
Cytotrophoblast	cg18934441	-0.303	-0.335	-0.271	0.797	-18.596	0	0	73.946	TRUE
Cytotrophoblast	cg09789252	-0.328	-0.363	-0.293	0.505	-18.596	0	0	73.946	TRUE
Cytotrophoblast	cg20623853	-0.25	-0.277	-0.224	0.278	-18.595	0	0	73.945	TRUE
Cytotrophoblast	cg17445987	0.325	0.29	0.36	0.336	18.595	0	0	73.944	TRUE
Cytotrophoblast	cg05359750	-0.159	-0.176	-0.142	0.773	-18.595	0	0	73.943	TRUE
Cytotrophoblast	cg07480567	-0.102	-0.112	-0.091	0.115	-18.587	0	0	73.943	TRUE
Cytotrophoblast	cg13882824	-0.247	-0.273	-0.22	0.729	-18.595	0	0	73.942	TRUE
Cytotrophoblast	cg21834497	-0.083	-0.092	-0.075	0.084	-18.581	0	0	73.942	FALSE
Cytotrophoblast	cg27567401	-0.075	-0.083	-0.067	0.085	-18.581	0	0	73.941	FALSE
Cytotrophoblast	cg05854349	-0.069	-0.077	-0.062	0.084	-18.581	0	0	73.941	FALSE
Cytotrophoblast	cg15822387	-0.068	-0.075	-0.06	0.066	-18.581	0	0	73.941	FALSE
Cytotrophoblast	cg22011802	-0.258	-0.285	-0.23	0.913	-18.594	0	0	73.941	TRUE
Cytotrophoblast	cg02089745	-0.18	-0.199	-0.16	0.905	-18.594	0	0	73.938	TRUE
Cytotrophoblast	cg01840419	-0.172	-0.191	-0.154	0.136	-18.594	0	0	73.938	TRUE
Cytotrophoblast	cg11750929	-0.276	-0.305	-0.246	0.757	-18.594	0	0	73.938	TRUE
Cytotrophoblast	cg23331484	-0.173	-0.191	-0.154	0.124	-18.594	0	0	73.937	TRUE
Cytotrophoblast	cg15140703	-0.118	-0.131	-0.106	0.11	-18.59	0	0	73.936	TRUE
Cytotrophoblast	cg12937378	-0.071	-0.079	-0.063	0.071	-18.58	0	0	73.936	FALSE
Cytotrophoblast	cg10765212	-0.2	-0.221	-0.179	0.166	-18.593	0	0	73.933	TRUE
Cytotrophoblast	cg03067226	-0.046	-0.051	-0.041	0.1	-18.579	0	0	73.931	FALSE
Cytotrophoblast	cg15037420	-0.324	-0.359	-0.29	0.851	-18.592	0	0	73.931	TRUE
Cytotrophoblast	cg10787911	-0.218	-0.241	-0.195	0.773	-18.592	0	0	73.931	TRUE
Cytotrophoblast	cg07275860	-0.082	-0.091	-0.074	0.119	-18.579	0	0	73.929	FALSE
Cytotrophoblast	cg25345561	0.094	0.084	0.104	0.889	18.582	0	0	73.929	FALSE
Cytotrophoblast	cg21009265	-0.229	-0.253	-0.205	0.3	-18.592	0	0	73.928	TRUE
Cytotrophoblast	cg17146110	-0.408	-0.452	-0.365	0.399	-18.592	0	0	73.927	TRUE
Cytotrophoblast	cg24251850	-0.337	-0.373	-0.301	0.539	-18.592	0	0	73.927	TRUE
Cytotrophoblast	cg07256869	-0.262	-0.29	-0.234	0.349	-18.592	0	0	73.927	TRUE
Cytotrophoblast	cg04703476	0.075	0.067	0.082	0.897	18.578	0	0	73.926	FALSE
Cytotrophoblast	cg17612680	-0.387	-0.429	-0.346	0.531	-18.591	0	0	73.925	TRUE
Cytotrophoblast	cg26836577	-0.07	-0.078	-0.063	0.086	-18.578	0	0	73.924	FALSE
Cytotrophoblast	cg18105361	-0.304	-0.336	-0.272	0.297	-18.591	0	0	73.923	TRUE
Cytotrophoblast	cg23260190	-0.077	-0.085	-0.069	0.108	-18.578	0	0	73.923	FALSE
Cytotrophoblast	cg20929407	0.081	0.073	0.09	0.865	18.578	0	0	73.923	FALSE
Cytotrophoblast	cg09026568	0.276	0.247	0.305	0.633	18.591	0	0	73.922	TRUE
Cytotrophoblast	cg00996095	-0.079	-0.088	-0.071	0.084	-18.577	0	0	73.92	FALSE
Cytotrophoblast	cg03973036	-0.062	-0.069	-0.055	0.068	-18.577	0	0	73.919	FALSE
Cytotrophoblast	cg11010561	-0.391	-0.433	-0.35	0.341	-18.59	0	0	73.918	TRUE
Cytotrophoblast	cg05754508	-0.085	-0.094	-0.076	0.102	-18.577	0	0	73.918	FALSE
Cytotrophoblast	cg02193951	-0.386	-0.428	-0.345	0.82	-18.59	0	0	73.918	TRUE
Cytotrophoblast	cg26586164	0.115	0.103	0.127	0.165	18.586	0	0	73.918	TRUE
Cytotrophoblast	cg14226655	-0.077	-0.085	-0.069	0.094	-18.577	0	0	73.917	FALSE
Cytotrophoblast	cg04983821	-0.25	-0.276	-0.223	0.312	-18.589	0	0	73.916	TRUE
Cytotrophoblast	cg24150325	-0.369	-0.408	-0.33	0.721	-18.589	0	0	73.915	TRUE
Cytotrophoblast	cg05433805	0.504	0.451	0.558	0.47	18.589	0	0	73.915	TRUE
Cytotrophoblast	cg23722792	-0.15	-0.166	-0.134	0.834	-18.589	0	0	73.914	TRUE
Cytotrophoblast	cg20285026	-0.32	-0.354	-0.286	0.572	-18.589	0	0	73.914	TRUE
Cytotrophoblast	cg26748024	-0.066	-0.073	-0.059	0.086	-18.576	0	0	73.914	FALSE
Cytotrophoblast	cg09850150	-0.267	-0.295	-0.238	0.823	-18.589	0	0	73.913	TRUE
Cytotrophoblast	cg14383174	0.279	0.249	0.308	0.66	18.589	0	0	73.912	TRUE
Cytotrophoblast	cg08091561	0.265	0.237	0.294	0.616	18.589	0	0	73.912	TRUE
Cytotrophoblast	cg10653163	-0.084	-0.093	-0.075	0.102	-18.575	0	0	73.911	FALSE
Cytotrophoblast	cg11219411	-0.459	-0.508	-0.41	0.406	-18.588	0	0	73.911	TRUE
Cytotrophoblast	cg15558448	-0.382	-0.423	-0.341	0.872	-18.588	0	0	73.911	TRUE
Cytotrophoblast	ch.20.325487R	-0.083	-0.092	-0.074	0.101	-18.575	0	0	73.91	FALSE
Cytotrophoblast	cg21616161	0.084	0.075	0.093	0.851	18.575	0	0	73.91	FALSE
Cytotrophoblast	cg02389050	-0.257	-0.285	-0.23	0.857	-18.588	0	0	73.909	TRUE
Cytotrophoblast	cg04036329	-0.323	-0.358	-0.289	0.563	-18.587	0	0	73.906	TRUE
Cytotrophoblast	cg13388692	-0.423	-0.468	-0.378	0.444	-18.587	0	0	73.905	TRUE
Cytotrophoblast	cg14741143	-0.3	-0.332	-0.268	0.241	-18.587	0	0	73.905	TRUE
Cytotrophoblast	cg07773582	-0.199	-0.22	-0.178	0.789	-18.587	0	0	73.904	TRUE
Cytotrophoblast	cg04774043	-0.324	-0.358	-0.289	0.328	-18.587	0	0	73.902	TRUE
Cytotrophoblast	cg03324175	0.089	0.079	0.098	0.907	18.575	0	0	73.901	FALSE
Cytotrophoblast	cg06978604	-0.35	-0.387	-0.313	0.506	-18.586	0	0	73.901	TRUE
Cytotrophoblast	cg12152420	-0.313	-0.346	-0.279	0.912	-18.586	0	0	73.901	TRUE
Cytotrophoblast	cg13257654	0.362	0.324	0.401	0.589	18.586	0	0	73.901	TRUE
Cytotrophoblast	cg00000948	-0.227	-0.252	-0.203	0.8	-18.586	0	0	73.901	TRUE
Cytotrophoblast	cg18720285	-0.088	-0.098	-0.079	0.132	-18.574	0	0	73.9	FALSE
Cytotrophoblast	cg19457909	0.301	0.269	0.334	0.488	18.586	0	0	73.899	TRUE
Cytotrophoblast	cg07675998	-0.479	-0.53	-0.428	0.59	-18.586	0	0	73.899	TRUE
Cytotrophoblast	cg08809418	-0.07	-0.078	-0.063	0.087	-18.573	0	0	73.899	FALSE
Cytotrophoblast	cg02054479	-0.078	-0.086	-0.07	0.105	-18.572	0	0	73.898	FALSE
Cytotrophoblast	cg13778140	-0.169	-0.187	-0.151	0.941	-18.586	0	0	73.897	TRUE
Cytotrophoblast	cg23976981	0.309	0.276	0.342	0.552	18.586	0	0	73.897	TRUE
Cytotrophoblast	cg25694790	0.291	0.26	0.322	0.493	18.585	0	0	73.897	TRUE
Cytotrophoblast	cg24371114	-0.414	-0.458	-0.37	0.358	-18.585	0	0	73.896	TRUE
Cytotrophoblast	cg17021396	0.085	0.076	0.094	0.882	18.572	0	0	73.895	FALSE
Cytotrophoblast	cg10279991	-0.176	-0.195	-0.158	0.784	-18.585	0	0	73.895	TRUE
Cytotrophoblast	cg06174795	-0.26	-0.288	-0.232	0.764	-18.585	0	0	73.894	TRUE
Cytotrophoblast	cg19868404	-0.092	-0.102	-0.082	0.132	-18.574	0	0	73.894	FALSE
Cytotrophoblast	cg14687041	0.225	0.201	0.249	0.112	18.585	0	0	73.893	TRUE
Cytotrophoblast	cg25320169	0.289	0.259	0.32	0.51	18.585	0	0	73.893	TRUE
Cytotrophoblast	cg04633922	-0.581	-0.643	-0.519	0.574	-18.585	0	0	73.893	TRUE
Cytotrophoblast	cg14452322	-0.217	-0.24	-0.194	0.804	-18.584	0	0	73.892	TRUE
Cytotrophoblast	cg13088556	0.417	0.373	0.462	0.657	18.584	0	0	73.892	TRUE
Cytotrophoblast	cg15983528	-0.284	-0.315	-0.254	0.81	-18.584	0	0	73.891	TRUE
Cytotrophoblast	cg15266705	-0.067	-0.074	-0.059	0.075	-18.571	0	0	73.891	FALSE
Cytotrophoblast	cg19016444	-0.342	-0.379	-0.306	0.811	-18.584	0	0	73.891	TRUE
Cytotrophoblast	cg10850054	-0.089	-0.098	-0.079	0.119	-18.572	0	0	73.89	FALSE
Cytotrophoblast	cg10543374	-0.277	-0.307	-0.248	0.74	-18.584	0	0	73.889	TRUE
Cytotrophoblast	cg00388287	-0.382	-0.423	-0.342	0.456	-18.584	0	0	73.889	TRUE
Cytotrophoblast	cg27312388	0.374	0.334	0.414	0.192	18.584	0	0	73.889	TRUE
Cytotrophoblast	cg21768664	-0.508	-0.562	-0.454	0.684	-18.584	0	0	73.888	TRUE
Cytotrophoblast	cg07348009	0.386	0.345	0.427	0.117	18.583	0	0	73.885	TRUE
Cytotrophoblast	cg23119487	-0.384	-0.424	-0.343	0.341	-18.583	0	0	73.884	TRUE
Cytotrophoblast	cg10003262	-0.217	-0.24	-0.194	0.158	-18.582	0	0	73.882	TRUE
Cytotrophoblast	cg04682775	0.205	0.183	0.227	0.458	18.582	0	0	73.881	TRUE
Cytotrophoblast	cg09332784	0.092	0.082	0.101	0.877	18.571	0	0	73.881	FALSE
Cytotrophoblast	cg00616500	-0.069	-0.076	-0.061	0.077	-18.569	0	0	73.88	FALSE
Cytotrophoblast	cg11362010	0.278	0.248	0.307	0.09	18.582	0	0	73.88	TRUE
Cytotrophoblast	cg13635578	-0.26	-0.288	-0.233	0.829	-18.582	0	0	73.88	TRUE
Cytotrophoblast	cg09440866	-0.279	-0.309	-0.25	0.215	-18.582	0	0	73.879	TRUE
Cytotrophoblast	cg00783525	-0.182	-0.201	-0.163	0.696	-18.582	0	0	73.879	TRUE
Cytotrophoblast	cg09768970	-0.095	-0.106	-0.085	0.962	-18.572	0	0	73.879	FALSE
Cytotrophoblast	cg00500100	-0.432	-0.478	-0.386	0.356	-18.581	0	0	73.877	TRUE
Cytotrophoblast	cg19722656	0.178	0.159	0.197	0.159	18.581	0	0	73.877	TRUE
Cytotrophoblast	cg08057136	0.176	0.157	0.194	0.066	18.581	0	0	73.876	TRUE
Cytotrophoblast	cg10761097	-0.259	-0.286	-0.231	0.781	-18.581	0	0	73.876	TRUE
Cytotrophoblast	cg10639412	-0.084	-0.093	-0.075	0.091	-18.568	0	0	73.874	FALSE
Cytotrophoblast	cg08510727	-0.067	-0.074	-0.06	0.093	-18.568	0	0	73.873	FALSE
Cytotrophoblast	cg03553947	-0.311	-0.344	-0.278	0.68	-18.58	0	0	73.871	TRUE
Cytotrophoblast	cg11769606	-0.078	-0.087	-0.07	0.098	-18.567	0	0	73.871	FALSE
Cytotrophoblast	cg06489965	0.303	0.27	0.335	0.554	18.58	0	0	73.871	TRUE
Cytotrophoblast	cg02608963	0.333	0.298	0.369	0.611	18.58	0	0	73.868	TRUE
Cytotrophoblast	cg01391280	-0.221	-0.244	-0.197	0.688	-18.58	0	0	73.868	TRUE
Cytotrophoblast	cg26952697	-0.312	-0.345	-0.279	0.674	-18.58	0	0	73.868	TRUE
Cytotrophoblast	cg23102195	-0.469	-0.519	-0.419	0.636	-18.579	0	0	73.866	TRUE
Cytotrophoblast	cg21126344	0.431	0.385	0.477	0.172	18.579	0	0	73.866	TRUE
Cytotrophoblast	cg04784410	-0.389	-0.43	-0.347	0.363	-18.579	0	0	73.865	TRUE
Cytotrophoblast	cg24076537	-0.457	-0.506	-0.409	0.477	-18.579	0	0	73.865	TRUE
Cytotrophoblast	cg00820171	-0.402	-0.445	-0.359	0.81	-18.579	0	0	73.865	TRUE
Cytotrophoblast	cg02617898	-0.324	-0.359	-0.29	0.758	-18.579	0	0	73.865	TRUE
Cytotrophoblast	cg01294811	0.076	0.068	0.085	0.892	18.566	0	0	73.865	FALSE
Cytotrophoblast	cg02485729	-0.383	-0.424	-0.342	0.589	-18.579	0	0	73.864	TRUE
Cytotrophoblast	cg12876838	-0.35	-0.388	-0.313	0.458	-18.579	0	0	73.864	TRUE
Cytotrophoblast	cg03029752	0.208	0.186	0.23	0.753	18.579	0	0	73.863	TRUE
Cytotrophoblast	cg21491163	-0.627	-0.693	-0.56	0.564	-18.579	0	0	73.863	TRUE
Cytotrophoblast	cg07267857	-0.057	-0.063	-0.051	0.091	-18.565	0	0	73.862	FALSE
Cytotrophoblast	cg12085660	-0.068	-0.075	-0.06	0.131	-18.565	0	0	73.862	FALSE
Cytotrophoblast	cg07954414	0.118	0.105	0.131	0.151	18.575	0	0	73.862	TRUE
Cytotrophoblast	cg12444736	-0.57	-0.631	-0.509	0.719	-18.578	0	0	73.861	TRUE
Cytotrophoblast	cg07377740	-0.077	-0.085	-0.069	0.096	-18.565	0	0	73.861	FALSE
Cytotrophoblast	cg18493371	0.054	0.048	0.06	0.926	18.565	0	0	73.86	FALSE
Cytotrophoblast	cg13240311	-0.057	-0.064	-0.051	0.084	-18.565	0	0	73.858	FALSE
Cytotrophoblast	cg03786388	-0.079	-0.088	-0.071	0.114	-18.564	0	0	73.857	FALSE
Cytotrophoblast	cg00910827	-0.385	-0.427	-0.344	0.802	-18.577	0	0	73.857	TRUE
Cytotrophoblast	cg05650846	-0.257	-0.284	-0.23	0.471	-18.577	0	0	73.856	TRUE
Cytotrophoblast	cg23732779	-0.225	-0.249	-0.201	0.577	-18.577	0	0	73.856	TRUE
Cytotrophoblast	cg00647258	-0.081	-0.089	-0.072	0.081	-18.564	0	0	73.855	FALSE
Cytotrophoblast	cg08848172	-0.08	-0.089	-0.072	0.084	-18.564	0	0	73.855	FALSE
Cytotrophoblast	cg17135675	0.069	0.061	0.076	0.892	18.564	0	0	73.854	FALSE
Cytotrophoblast	cg10480506	-0.329	-0.365	-0.294	0.813	-18.577	0	0	73.854	TRUE
Cytotrophoblast	cg23093580	0.257	0.23	0.285	0.65	18.577	0	0	73.852	TRUE
Cytotrophoblast	cg14232082	0.278	0.248	0.307	0.406	18.576	0	0	73.851	TRUE
Cytotrophoblast	cg25393494	-0.53	-0.587	-0.474	0.512	-18.576	0	0	73.851	TRUE
Cytotrophoblast	cg00754232	-0.085	-0.094	-0.076	0.097	-18.563	0	0	73.849	FALSE
Cytotrophoblast	cg19281864	0.315	0.282	0.349	0.66	18.576	0	0	73.849	TRUE
Cytotrophoblast	cg23757365	0.089	0.08	0.099	0.863	18.564	0	0	73.849	FALSE
Cytotrophoblast	cg17661881	-0.069	-0.077	-0.062	0.084	-18.563	0	0	73.849	FALSE
Cytotrophoblast	cg27204616	-0.377	-0.417	-0.337	0.786	-18.576	0	0	73.849	TRUE
Cytotrophoblast	cg20501518	0.287	0.256	0.317	0.099	18.576	0	0	73.849	TRUE
Cytotrophoblast	cg23335299	0.254	0.227	0.281	0.531	18.575	0	0	73.847	TRUE
Cytotrophoblast	cg25848158	-0.089	-0.099	-0.08	0.095	-18.564	0	0	73.847	FALSE
Cytotrophoblast	cg02785555	-0.344	-0.381	-0.307	0.822	-18.575	0	0	73.847	TRUE
Cytotrophoblast	cg13622355	0.378	0.338	0.419	0.48	18.575	0	0	73.846	TRUE
Cytotrophoblast	cg19240117	-0.403	-0.446	-0.36	0.51	-18.575	0	0	73.845	TRUE
Cytotrophoblast	cg14985987	-0.08	-0.089	-0.072	0.107	-18.562	0	0	73.844	FALSE
Cytotrophoblast	cg06644553	-0.161	-0.178	-0.144	0.184	-18.575	0	0	73.844	TRUE
Cytotrophoblast	cg00221747	-0.31	-0.343	-0.277	0.677	-18.574	0	0	73.842	TRUE
Cytotrophoblast	cg24874254	-0.295	-0.326	-0.263	0.245	-18.574	0	0	73.841	TRUE
Cytotrophoblast	cg25374830	0.058	0.051	0.064	0.936	18.561	0	0	73.841	FALSE
Cytotrophoblast	cg06231285	-0.167	-0.185	-0.149	0.844	-18.574	0	0	73.841	TRUE
Cytotrophoblast	cg14683017	-0.37	-0.41	-0.331	0.463	-18.574	0	0	73.839	TRUE
Cytotrophoblast	cg19700787	-0.402	-0.445	-0.359	0.52	-18.574	0	0	73.839	TRUE
Cytotrophoblast	cg11301492	-0.218	-0.242	-0.195	0.612	-18.573	0	0	73.836	TRUE
Cytotrophoblast	cg16603916	0.275	0.246	0.304	0.682	18.573	0	0	73.836	TRUE
Cytotrophoblast	cg16793043	-0.059	-0.065	-0.053	0.073	-18.56	0	0	73.834	FALSE
Cytotrophoblast	cg13984492	-0.355	-0.393	-0.317	0.842	-18.573	0	0	73.834	TRUE
Cytotrophoblast	cg13509756	0.095	0.085	0.105	0.894	18.562	0	0	73.83	FALSE
Cytotrophoblast	cg03481855	0.177	0.158	0.196	0.856	18.572	0	0	73.83	TRUE
Cytotrophoblast	cg14534464	-0.065	-0.072	-0.058	0.082	-18.558	0	0	73.828	FALSE
Cytotrophoblast	cg00756852	-0.075	-0.083	-0.067	0.082	-18.558	0	0	73.828	FALSE
Cytotrophoblast	cg25518348	0.076	0.068	0.084	0.888	18.558	0	0	73.828	FALSE
Cytotrophoblast	cg14275281	0.223	0.199	0.247	0.74	18.571	0	0	73.827	TRUE
Cytotrophoblast	cg18212591	-0.081	-0.09	-0.072	0.117	-18.558	0	0	73.826	FALSE
Cytotrophoblast	cg26062476	-0.384	-0.425	-0.343	0.779	-18.571	0	0	73.826	TRUE
Cytotrophoblast	cg10670430	0.292	0.261	0.323	0.722	18.571	0	0	73.826	TRUE
Cytotrophoblast	cg04867047	0.074	0.066	0.082	0.892	18.558	0	0	73.825	FALSE
Cytotrophoblast	cg06309980	-0.214	-0.236	-0.191	0.89	-18.571	0	0	73.823	TRUE
Cytotrophoblast	cg16113692	-0.052	-0.058	-0.047	0.063	-18.557	0	0	73.823	FALSE
Cytotrophoblast	cg19276110	-0.345	-0.381	-0.308	0.42	-18.57	0	0	73.823	TRUE
Cytotrophoblast	cg11947712	-0.393	-0.434	-0.351	0.513	-18.57	0	0	73.823	TRUE
Cytotrophoblast	cg07970040	0.174	0.155	0.192	0.862	18.57	0	0	73.822	TRUE
Cytotrophoblast	cg03901958	0.171	0.153	0.189	0.121	18.57	0	0	73.821	TRUE
Cytotrophoblast	cg22479710	-0.077	-0.085	-0.069	0.09	-18.557	0	0	73.821	FALSE
Cytotrophoblast	cg25711246	-0.284	-0.314	-0.253	0.593	-18.57	0	0	73.82	TRUE
Cytotrophoblast	cg18025831	0.267	0.239	0.295	0.773	18.57	0	0	73.819	TRUE
Cytotrophoblast	cg06270249	0.096	0.085	0.106	0.858	18.56	0	0	73.819	FALSE
Cytotrophoblast	cg03259469	-0.071	-0.079	-0.063	0.08	-18.556	0	0	73.818	FALSE
Cytotrophoblast	cg04240553	0.217	0.194	0.241	0.586	18.569	0	0	73.818	TRUE
Cytotrophoblast	cg03900542	-0.073	-0.08	-0.065	0.076	-18.556	0	0	73.815	FALSE
Cytotrophoblast	cg10146112	0.058	0.052	0.064	0.891	18.556	0	0	73.815	FALSE
Cytotrophoblast	cg07052231	0.153	0.137	0.169	0.858	18.569	0	0	73.814	TRUE
Cytotrophoblast	cg04687439	-0.271	-0.3	-0.242	0.265	-18.569	0	0	73.814	TRUE
Cytotrophoblast	cg09092987	-0.302	-0.334	-0.27	0.892	-18.569	0	0	73.814	TRUE
Cytotrophoblast	cg12086975	-0.095	-0.106	-0.085	0.932	-18.559	0	0	73.813	FALSE
Cytotrophoblast	cg08957127	-0.286	-0.316	-0.255	0.681	-18.568	0	0	73.813	TRUE
Cytotrophoblast	cg08493294	0.41	0.366	0.453	0.308	18.568	0	0	73.812	TRUE
Cytotrophoblast	cg24933152	-0.436	-0.483	-0.39	0.765	-18.568	0	0	73.812	TRUE
Cytotrophoblast	cg03846076	0.398	0.356	0.441	0.654	18.568	0	0	73.811	TRUE
Cytotrophoblast	cg01642786	-0.336	-0.372	-0.3	0.791	-18.568	0	0	73.809	TRUE
Cytotrophoblast	cg07363112	0.11	0.098	0.122	0.045	18.562	0	0	73.809	TRUE
Cytotrophoblast	cg03897136	-0.074	-0.082	-0.066	0.092	-18.554	0	0	73.808	FALSE
Cytotrophoblast	cg08402439	-0.109	-0.121	-0.098	0.119	-18.562	0	0	73.808	TRUE
Cytotrophoblast	cg05773628	-0.098	-0.109	-0.088	0.112	-18.559	0	0	73.808	FALSE
Cytotrophoblast	cg09610133	-0.075	-0.083	-0.067	0.09	-18.554	0	0	73.808	FALSE
Cytotrophoblast	cg03941531	0.064	0.057	0.071	0.868	18.554	0	0	73.807	FALSE
Cytotrophoblast	cg21075784	-0.346	-0.383	-0.309	0.573	-18.567	0	0	73.806	TRUE
Cytotrophoblast	cg00270789	0.29	0.259	0.32	0.245	18.567	0	0	73.806	TRUE
Cytotrophoblast	cg06894469	0.145	0.13	0.161	0.827	18.567	0	0	73.804	TRUE
Cytotrophoblast	cg22788953	0.104	0.093	0.115	0.87	18.559	0	0	73.803	TRUE
Cytotrophoblast	cg03998606	0.498	0.445	0.551	0.597	18.566	0	0	73.803	TRUE
Cytotrophoblast	cg21054521	0.37	0.331	0.41	0.331	18.566	0	0	73.802	TRUE
Cytotrophoblast	cg00806727	-0.186	-0.206	-0.166	0.924	-18.566	0	0	73.802	TRUE
Cytotrophoblast	cg03505427	-0.075	-0.083	-0.067	0.083	-18.553	0	0	73.802	FALSE
Cytotrophoblast	cg06990194	-0.215	-0.238	-0.192	0.636	-18.566	0	0	73.799	TRUE
Cytotrophoblast	cg08250978	0.08	0.071	0.088	0.859	18.552	0	0	73.799	FALSE
Cytotrophoblast	cg13430819	-0.152	-0.168	-0.135	0.246	-18.565	0	0	73.798	TRUE
Cytotrophoblast	cg19315081	-0.053	-0.059	-0.047	0.087	-18.552	0	0	73.797	FALSE
Cytotrophoblast	cg18026225	0.397	0.355	0.439	0.666	18.565	0	0	73.797	TRUE
Cytotrophoblast	cg18979819	-0.071	-0.079	-0.064	0.091	-18.552	0	0	73.796	FALSE
Cytotrophoblast	cg01217071	-0.296	-0.327	-0.264	0.308	-18.565	0	0	73.796	TRUE
Cytotrophoblast	cg17253307	-0.069	-0.076	-0.061	0.086	-18.552	0	0	73.795	FALSE
Cytotrophoblast	cg24730224	0.12	0.107	0.133	0.87	18.562	0	0	73.795	TRUE
Cytotrophoblast	cg25416125	0.3	0.268	0.332	0.555	18.565	0	0	73.794	TRUE
Cytotrophoblast	cg02415992	-0.289	-0.32	-0.258	0.53	-18.565	0	0	73.794	TRUE
Cytotrophoblast	cg20178966	0.069	0.061	0.076	0.901	18.551	0	0	73.794	FALSE
Cytotrophoblast	cg01471384	0.21	0.188	0.232	0.152	18.565	0	0	73.794	TRUE
Cytotrophoblast	cg00422230	-0.077	-0.085	-0.068	0.078	-18.551	0	0	73.793	FALSE
Cytotrophoblast	cg11977142	-0.287	-0.318	-0.256	0.803	-18.564	0	0	73.793	TRUE
Cytotrophoblast	cg03458316	-0.4	-0.443	-0.357	0.639	-18.564	0	0	73.791	TRUE
Cytotrophoblast	cg08668662	-0.075	-0.083	-0.067	0.096	-18.551	0	0	73.79	FALSE
Cytotrophoblast	cg04106633	-0.364	-0.403	-0.325	0.748	-18.564	0	0	73.789	TRUE
Cytotrophoblast	cg25378003	-0.08	-0.089	-0.072	0.097	-18.55	0	0	73.789	FALSE
Cytotrophoblast	cg09077319	0.272	0.243	0.301	0.719	18.564	0	0	73.789	TRUE
Cytotrophoblast	cg01223011	-0.217	-0.24	-0.194	0.684	-18.563	0	0	73.788	TRUE
Cytotrophoblast	cg25435332	-0.073	-0.08	-0.065	0.103	-18.55	0	0	73.788	FALSE
Cytotrophoblast	cg10052704	-0.1	-0.111	-0.09	0.081	-18.555	0	0	73.787	TRUE
Cytotrophoblast	cg06957290	-0.295	-0.326	-0.263	0.642	-18.563	0	0	73.787	TRUE
Cytotrophoblast	cg17789464	-0.181	-0.2	-0.162	0.929	-18.563	0	0	73.787	TRUE
Cytotrophoblast	cg12398238	-0.074	-0.082	-0.067	0.102	-18.55	0	0	73.787	FALSE
Cytotrophoblast	cg10660844	-0.197	-0.218	-0.176	0.806	-18.563	0	0	73.785	TRUE
Cytotrophoblast	cg15023686	-0.304	-0.337	-0.272	0.583	-18.563	0	0	73.785	TRUE
Cytotrophoblast	cg05093811	0.346	0.309	0.383	0.663	18.562	0	0	73.783	TRUE
Cytotrophoblast	cg23188582	-0.2	-0.221	-0.178	0.841	-18.562	0	0	73.782	TRUE
Cytotrophoblast	cg09697458	-0.073	-0.081	-0.065	0.082	-18.549	0	0	73.782	FALSE
Cytotrophoblast	cg11900742	-0.445	-0.492	-0.397	0.492	-18.562	0	0	73.781	TRUE
Cytotrophoblast	cg11683364	-0.29	-0.321	-0.259	0.224	-18.562	0	0	73.781	TRUE
Cytotrophoblast	cg03403719	0.103	0.092	0.114	0.857	18.554	0	0	73.781	TRUE
Cytotrophoblast	cg21123733	-0.068	-0.075	-0.061	0.093	-18.548	0	0	73.778	FALSE
Cytotrophoblast	cg18646365	0.253	0.226	0.28	0.308	18.561	0	0	73.777	TRUE
Cytotrophoblast	cg00539581	0.356	0.318	0.394	0.316	18.561	0	0	73.777	TRUE
Cytotrophoblast	cg02608656	-0.167	-0.185	-0.149	0.822	-18.561	0	0	73.776	TRUE
Cytotrophoblast	cg23671196	0.414	0.37	0.458	0.571	18.561	0	0	73.775	TRUE
Cytotrophoblast	cg18191209	-0.29	-0.32	-0.259	0.781	-18.561	0	0	73.774	TRUE
Cytotrophoblast	cg02616769	-0.401	-0.444	-0.358	0.49	-18.561	0	0	73.774	TRUE
Cytotrophoblast	cg02038418	-0.44	-0.487	-0.393	0.589	-18.56	0	0	73.774	TRUE
Cytotrophoblast	cg22378853	0.311	0.278	0.344	0.528	18.56	0	0	73.773	TRUE
Cytotrophoblast	cg26416381	0.185	0.165	0.205	0.15	18.56	0	0	73.772	TRUE
Cytotrophoblast	cg23791592	-0.086	-0.096	-0.077	0.098	-18.548	0	0	73.772	FALSE
Cytotrophoblast	cg25677571	-0.062	-0.068	-0.055	0.074	-18.547	0	0	73.772	FALSE
Cytotrophoblast	cg05952475	0.242	0.216	0.268	0.122	18.56	0	0	73.771	TRUE
Cytotrophoblast	cg09669931	-0.393	-0.435	-0.351	0.9	-18.56	0	0	73.77	TRUE
Cytotrophoblast	cg14155196	-0.41	-0.454	-0.366	0.717	-18.56	0	0	73.769	TRUE
Cytotrophoblast	cg18614139	-0.304	-0.337	-0.272	0.674	-18.559	0	0	73.768	TRUE
Cytotrophoblast	cg12546480	-0.18	-0.199	-0.161	0.888	-18.559	0	0	73.766	TRUE
Cytotrophoblast	cg02859644	-0.077	-0.085	-0.069	0.104	-18.546	0	0	73.766	FALSE
Cytotrophoblast	cg01172073	0.146	0.13	0.162	0.829	18.559	0	0	73.765	TRUE
Cytotrophoblast	cg11255265	-0.08	-0.089	-0.071	0.079	-18.546	0	0	73.765	FALSE
Cytotrophoblast	cg03850213	-0.244	-0.27	-0.218	0.672	-18.559	0	0	73.764	TRUE
Cytotrophoblast	cg09160589	-0.351	-0.389	-0.314	0.312	-18.558	0	0	73.763	TRUE
Cytotrophoblast	cg23724738	-0.4	-0.442	-0.357	0.534	-18.558	0	0	73.762	TRUE
Cytotrophoblast	cg06148175	-0.374	-0.414	-0.335	0.373	-18.558	0	0	73.762	TRUE
Cytotrophoblast	cg10071431	-0.357	-0.395	-0.319	0.786	-18.558	0	0	73.762	TRUE
Cytotrophoblast	cg25740565	0.339	0.303	0.375	0.174	18.558	0	0	73.761	TRUE
Cytotrophoblast	cg26937809	-0.071	-0.078	-0.063	0.081	-18.545	0	0	73.76	FALSE
Cytotrophoblast	cg05159909	0.082	0.073	0.091	0.86	18.545	0	0	73.76	FALSE
Cytotrophoblast	cg12353452	0.471	0.421	0.522	0.352	18.558	0	0	73.76	TRUE
Cytotrophoblast	cg01223545	-0.455	-0.503	-0.406	0.688	-18.557	0	0	73.759	TRUE
Cytotrophoblast	cg05863637	0.285	0.254	0.315	0.611	18.557	0	0	73.756	TRUE
Cytotrophoblast	cg20908110	-0.081	-0.089	-0.072	0.096	-18.544	0	0	73.756	FALSE
Cytotrophoblast	cg04208237	0.08	0.071	0.088	0.886	18.544	0	0	73.755	FALSE
Cytotrophoblast	cg03015758	0.245	0.219	0.271	0.632	18.557	0	0	73.755	TRUE
Cytotrophoblast	cg14435492	0.102	0.091	0.113	0.86	18.549	0	0	73.754	TRUE
Cytotrophoblast	cg02266055	0.064	0.057	0.071	0.922	18.543	0	0	73.752	FALSE
Cytotrophoblast	cg27287951	-0.327	-0.362	-0.292	0.763	-18.555	0	0	73.749	TRUE
Cytotrophoblast	cg20256375	-0.492	-0.544	-0.439	0.584	-18.555	0	0	73.748	TRUE
Cytotrophoblast	cg19430897	-0.074	-0.082	-0.066	0.095	-18.542	0	0	73.748	FALSE
Cytotrophoblast	cg17262810	0.349	0.311	0.386	0.616	18.555	0	0	73.746	TRUE
Cytotrophoblast	cg00123478	-0.279	-0.309	-0.249	0.293	-18.555	0	0	73.744	TRUE
Cytotrophoblast	cg00000622	-0.073	-0.081	-0.066	0.086	-18.541	0	0	73.744	FALSE
Cytotrophoblast	cg13047336	-0.257	-0.285	-0.23	0.611	-18.554	0	0	73.744	TRUE
Cytotrophoblast	cg07379888	-0.194	-0.215	-0.173	0.835	-18.554	0	0	73.744	TRUE
Cytotrophoblast	cg08726801	0.274	0.245	0.304	0.613	18.554	0	0	73.743	TRUE
Cytotrophoblast	cg09157302	0.357	0.319	0.395	0.105	18.554	0	0	73.743	TRUE
Cytotrophoblast	cg01891736	-0.401	-0.444	-0.358	0.393	-18.554	0	0	73.741	TRUE
Cytotrophoblast	cg07297802	-0.072	-0.08	-0.064	0.084	-18.54	0	0	73.74	FALSE
Cytotrophoblast	cg07296260	-0.214	-0.236	-0.191	0.614	-18.553	0	0	73.739	TRUE
Cytotrophoblast	cg00829688	-0.069	-0.076	-0.062	0.079	-18.54	0	0	73.737	FALSE
Cytotrophoblast	cg11069470	-0.211	-0.234	-0.189	0.16	-18.553	0	0	73.736	TRUE
Cytotrophoblast	cg12137439	0.115	0.103	0.128	0.887	18.549	0	0	73.735	TRUE
Cytotrophoblast	cg02254798	-0.066	-0.073	-0.059	0.089	-18.539	0	0	73.735	FALSE
Cytotrophoblast	cg06632557	0.084	0.075	0.093	0.875	18.539	0	0	73.734	FALSE
Cytotrophoblast	cg26488183	0.419	0.374	0.464	0.621	18.552	0	0	73.734	TRUE
Cytotrophoblast	cg13084458	-0.119	-0.132	-0.107	0.105	-18.549	0	0	73.733	TRUE
Cytotrophoblast	cg20773729	-0.074	-0.082	-0.066	0.088	-18.539	0	0	73.733	FALSE
Cytotrophoblast	cg24805026	0.121	0.108	0.134	0.862	18.55	0	0	73.733	TRUE
Cytotrophoblast	cg11212234	0.32	0.286	0.354	0.596	18.552	0	0	73.732	TRUE
Cytotrophoblast	cg23556191	-0.074	-0.081	-0.066	0.082	-18.539	0	0	73.732	FALSE
Cytotrophoblast	cg00420568	0.172	0.154	0.191	0.055	18.552	0	0	73.731	TRUE
Cytotrophoblast	cg15679813	-0.066	-0.073	-0.059	0.089	-18.539	0	0	73.731	FALSE
Cytotrophoblast	cg14188401	-0.316	-0.35	-0.282	0.686	-18.552	0	0	73.731	TRUE
Cytotrophoblast	cg12169233	-0.068	-0.075	-0.06	0.089	-18.538	0	0	73.729	FALSE
Cytotrophoblast	cg22054191	0.267	0.239	0.296	0.272	18.551	0	0	73.729	TRUE
Cytotrophoblast	cg20067719	-0.196	-0.216	-0.175	0.205	-18.551	0	0	73.727	TRUE
Cytotrophoblast	cg25213452	-0.277	-0.306	-0.247	0.597	-18.551	0	0	73.726	TRUE
Cytotrophoblast	cg20929476	-0.312	-0.346	-0.279	0.783	-18.55	0	0	73.724	TRUE
Cytotrophoblast	cg00456774	-0.176	-0.195	-0.157	0.783	-18.55	0	0	73.723	TRUE
Cytotrophoblast	cg11189177	0.059	0.053	0.065	0.897	18.537	0	0	73.721	FALSE
Cytotrophoblast	cg02169278	-0.073	-0.08	-0.065	0.079	-18.537	0	0	73.72	FALSE
Cytotrophoblast	cg19210342	-0.397	-0.439	-0.355	0.604	-18.55	0	0	73.72	TRUE
Cytotrophoblast	cg04098052	0.308	0.275	0.341	0.762	18.55	0	0	73.72	TRUE
Cytotrophoblast	cg03460777	-0.212	-0.234	-0.189	0.664	-18.55	0	0	73.72	TRUE
Cytotrophoblast	cg23950788	-0.419	-0.464	-0.374	0.403	-18.549	0	0	73.719	TRUE
Cytotrophoblast	cg14821257	0.331	0.295	0.366	0.604	18.549	0	0	73.719	TRUE
Cytotrophoblast	cg05667097	0.324	0.289	0.358	0.678	18.549	0	0	73.718	TRUE
Cytotrophoblast	cg06999243	0.096	0.086	0.107	0.889	18.54	0	0	73.717	FALSE
Cytotrophoblast	cg03517376	0.19	0.17	0.21	0.055	18.549	0	0	73.716	TRUE
Cytotrophoblast	cg10158674	-0.078	-0.086	-0.07	0.085	-18.535	0	0	73.714	FALSE
Cytotrophoblast	cg13267821	0.064	0.057	0.071	0.895	18.535	0	0	73.714	FALSE
Cytotrophoblast	cg04701317	0.07	0.062	0.077	0.87	18.535	0	0	73.713	FALSE
Cytotrophoblast	cg27169539	-0.068	-0.076	-0.061	0.077	-18.535	0	0	73.711	FALSE
Cytotrophoblast	cg05838751	-0.256	-0.283	-0.229	0.826	-18.548	0	0	73.711	TRUE
Cytotrophoblast	cg07159587	0.109	0.097	0.12	0.882	18.542	0	0	73.71	TRUE
Cytotrophoblast	cg05916662	-0.059	-0.065	-0.052	0.083	-18.534	0	0	73.71	FALSE
Cytotrophoblast	cg14014506	-0.209	-0.231	-0.187	0.148	-18.547	0	0	73.709	TRUE
Cytotrophoblast	cg25942631	-0.076	-0.085	-0.068	0.09	-18.534	0	0	73.708	FALSE
Cytotrophoblast	cg20586163	-0.281	-0.31	-0.251	0.709	-18.547	0	0	73.708	TRUE
Cytotrophoblast	cg06768655	-0.072	-0.08	-0.064	0.079	-18.534	0	0	73.707	FALSE
Cytotrophoblast	cg01298102	-0.312	-0.345	-0.279	0.228	-18.547	0	0	73.706	TRUE
Cytotrophoblast	cg04887078	-0.23	-0.255	-0.206	0.832	-18.546	0	0	73.704	TRUE
Cytotrophoblast	cg03661817	-0.492	-0.545	-0.44	0.419	-18.546	0	0	73.704	TRUE
Cytotrophoblast	cg13714689	-0.172	-0.19	-0.153	0.854	-18.546	0	0	73.703	TRUE
Cytotrophoblast	cg12875538	-0.168	-0.186	-0.15	0.126	-18.546	0	0	73.702	TRUE
Cytotrophoblast	cg04835846	-0.085	-0.094	-0.076	0.134	-18.533	0	0	73.701	FALSE
Cytotrophoblast	cg09130035	-0.075	-0.083	-0.067	0.101	-18.532	0	0	73.7	FALSE
Cytotrophoblast	cg24315860	-0.069	-0.076	-0.061	0.09	-18.532	0	0	73.7	FALSE
Cytotrophoblast	cg11904869	-0.06	-0.066	-0.053	0.073	-18.532	0	0	73.699	FALSE
Cytotrophoblast	cg14098385	0.103	0.092	0.114	0.874	18.538	0	0	73.699	TRUE
Cytotrophoblast	cg16142965	0.069	0.062	0.077	0.898	18.532	0	0	73.697	FALSE
Cytotrophoblast	cg03667862	-0.075	-0.083	-0.067	0.096	-18.532	0	0	73.697	FALSE
Cytotrophoblast	cg14704714	-0.079	-0.087	-0.071	0.09	-18.532	0	0	73.696	FALSE
Cytotrophoblast	cg03846881	-0.273	-0.302	-0.243	0.489	-18.545	0	0	73.696	TRUE
Cytotrophoblast	cg15705813	0.426	0.381	0.472	0.429	18.544	0	0	73.695	TRUE
Cytotrophoblast	cg04395689	-0.184	-0.204	-0.164	0.166	-18.544	0	0	73.693	TRUE
Cytotrophoblast	cg02274103	0.092	0.082	0.102	0.885	18.533	0	0	73.692	FALSE
Cytotrophoblast	cg05413872	0.33	0.295	0.365	0.332	18.544	0	0	73.692	TRUE
Cytotrophoblast	cg03019219	-0.315	-0.349	-0.282	0.235	-18.544	0	0	73.692	TRUE
Cytotrophoblast	cg11524773	-0.486	-0.538	-0.435	0.454	-18.544	0	0	73.692	TRUE
Cytotrophoblast	cg23576723	0.078	0.07	0.087	0.866	18.531	0	0	73.691	FALSE
Cytotrophoblast	cg24192581	-0.072	-0.079	-0.064	0.096	-18.531	0	0	73.691	FALSE
Cytotrophoblast	cg27456111	-0.457	-0.505	-0.408	0.612	-18.544	0	0	73.691	TRUE
Cytotrophoblast	cg13399903	0.52	0.464	0.575	0.497	18.544	0	0	73.691	TRUE
Cytotrophoblast	cg18352882	0.285	0.255	0.316	0.525	18.544	0	0	73.69	TRUE
Cytotrophoblast	cg08969198	-0.084	-0.093	-0.075	0.131	-18.53	0	0	73.69	FALSE
Cytotrophoblast	cg12198140	0.293	0.262	0.324	0.24	18.543	0	0	73.689	TRUE
Cytotrophoblast	cg23970338	-0.087	-0.096	-0.078	0.094	-18.531	0	0	73.688	FALSE
Cytotrophoblast	cg16584688	-0.089	-0.099	-0.08	0.085	-18.531	0	0	73.686	FALSE
Cytotrophoblast	cg12093519	-0.113	-0.125	-0.101	0.105	-18.538	0	0	73.686	TRUE
Cytotrophoblast	cg09837088	-0.27	-0.299	-0.242	0.713	-18.543	0	0	73.686	TRUE
Cytotrophoblast	cg08901339	-0.399	-0.442	-0.357	0.349	-18.543	0	0	73.686	TRUE
Cytotrophoblast	cg00427822	-0.064	-0.071	-0.057	0.101	-18.529	0	0	73.685	FALSE
Cytotrophoblast	cg15847198	-0.076	-0.084	-0.067	0.079	-18.529	0	0	73.684	FALSE
Cytotrophoblast	cg25611880	-0.072	-0.08	-0.064	0.082	-18.529	0	0	73.684	FALSE
Cytotrophoblast	cg20318235	-0.243	-0.268	-0.217	0.776	-18.542	0	0	73.684	TRUE
Cytotrophoblast	cg15176338	-0.14	-0.155	-0.125	0.752	-18.542	0	0	73.683	TRUE
Cytotrophoblast	cg14307477	-0.392	-0.433	-0.35	0.63	-18.542	0	0	73.682	TRUE
Cytotrophoblast	cg11935854	-0.058	-0.065	-0.052	0.068	-18.529	0	0	73.681	FALSE
Cytotrophoblast	cg01835326	-0.353	-0.391	-0.316	0.31	-18.542	0	0	73.681	TRUE
Cytotrophoblast	cg14016620	0.083	0.074	0.092	0.893	18.529	0	0	73.681	FALSE
Cytotrophoblast	cg15115522	-0.319	-0.353	-0.285	0.678	-18.542	0	0	73.681	TRUE
Cytotrophoblast	cg03228943	-0.393	-0.435	-0.351	0.646	-18.542	0	0	73.681	TRUE
Cytotrophoblast	cg16479401	-0.073	-0.081	-0.066	0.079	-18.528	0	0	73.68	FALSE
Cytotrophoblast	cg19255554	-0.189	-0.209	-0.169	0.853	-18.541	0	0	73.679	TRUE
Cytotrophoblast	cg02128655	-0.071	-0.079	-0.064	0.077	-18.528	0	0	73.679	FALSE
Cytotrophoblast	cg11251728	0.22	0.196	0.243	0.802	18.541	0	0	73.678	TRUE
Cytotrophoblast	cg08210399	-0.358	-0.397	-0.32	0.261	-18.541	0	0	73.678	TRUE
Cytotrophoblast	cg00724015	-0.242	-0.268	-0.216	0.56	-18.541	0	0	73.678	TRUE
Cytotrophoblast	cg22626747	0.091	0.081	0.101	0.869	18.53	0	0	73.676	FALSE
Cytotrophoblast	cg04376747	-0.14	-0.155	-0.125	0.1	-18.541	0	0	73.676	TRUE
Cytotrophoblast	cg19120897	0.4	0.357	0.443	0.316	18.541	0	0	73.676	TRUE
Cytotrophoblast	cg26672098	-0.356	-0.394	-0.318	0.415	-18.541	0	0	73.676	TRUE
Cytotrophoblast	cg27475152	0.091	0.082	0.101	0.891	18.53	0	0	73.676	FALSE
Cytotrophoblast	cg16308790	-0.486	-0.538	-0.434	0.4	-18.54	0	0	73.675	TRUE
Cytotrophoblast	cg19817882	0.114	0.102	0.126	0.868	18.536	0	0	73.674	TRUE
Cytotrophoblast	cg13797073	-0.205	-0.227	-0.183	0.824	-18.54	0	0	73.672	TRUE
Cytotrophoblast	cg04804543	-0.432	-0.478	-0.385	0.58	-18.54	0	0	73.671	TRUE
Cytotrophoblast	cg19683417	-0.432	-0.478	-0.386	0.686	-18.539	0	0	73.67	TRUE
Cytotrophoblast	cg15977719	-0.079	-0.087	-0.07	0.085	-18.526	0	0	73.67	FALSE
Cytotrophoblast	cg18998938	0.373	0.333	0.412	0.546	18.539	0	0	73.668	TRUE
Cytotrophoblast	cg18766054	-0.232	-0.257	-0.207	0.761	-18.539	0	0	73.667	TRUE
Cytotrophoblast	cg23078194	-0.145	-0.16	-0.129	0.149	-18.539	0	0	73.667	TRUE
Cytotrophoblast	cg01464748	-0.268	-0.297	-0.24	0.718	-18.539	0	0	73.667	TRUE
Cytotrophoblast	cg20003494	0.365	0.326	0.404	0.128	18.539	0	0	73.666	TRUE
Cytotrophoblast	cg03198010	-0.375	-0.415	-0.335	0.679	-18.539	0	0	73.666	TRUE
Cytotrophoblast	cg07978924	-0.072	-0.08	-0.064	0.083	-18.525	0	0	73.666	FALSE
Cytotrophoblast	cg08236836	-0.244	-0.27	-0.218	0.922	-18.539	0	0	73.666	TRUE
Cytotrophoblast	cg27654142	-0.116	-0.129	-0.104	0.111	-18.535	0	0	73.664	TRUE
Cytotrophoblast	cg05114898	-0.244	-0.27	-0.218	0.502	-18.538	0	0	73.664	TRUE
Cytotrophoblast	cg09998004	0.071	0.064	0.079	0.909	18.525	0	0	73.663	FALSE
Cytotrophoblast	cg07115817	-0.346	-0.383	-0.309	0.897	-18.538	0	0	73.662	TRUE
Cytotrophoblast	cg24000908	-0.387	-0.428	-0.346	0.559	-18.538	0	0	73.662	TRUE
Cytotrophoblast	cg26644779	-0.145	-0.16	-0.129	0.938	-18.537	0	0	73.66	TRUE
Cytotrophoblast	cg15279616	-0.277	-0.306	-0.247	0.867	-18.537	0	0	73.66	TRUE
Cytotrophoblast	cg23735745	0.356	0.318	0.394	0.456	18.537	0	0	73.659	TRUE
Cytotrophoblast	cg18532308	0.153	0.136	0.169	0.149	18.537	0	0	73.659	TRUE
Cytotrophoblast	cg22063692	-0.443	-0.491	-0.396	0.562	-18.537	0	0	73.658	TRUE
Cytotrophoblast	cg07164136	-0.445	-0.492	-0.397	0.638	-18.536	0	0	73.655	TRUE
Cytotrophoblast	cg02579140	0.052	0.046	0.057	0.896	18.523	0	0	73.655	FALSE
Cytotrophoblast	cg04195125	0.491	0.439	0.544	0.582	18.536	0	0	73.652	TRUE
Cytotrophoblast	cg22917487	-0.218	-0.242	-0.195	0.873	-18.536	0	0	73.651	TRUE
Cytotrophoblast	cg23477168	0.097	0.087	0.108	0.88	18.527	0	0	73.651	FALSE
Cytotrophoblast	cg01930676	-0.292	-0.324	-0.261	0.456	-18.536	0	0	73.651	TRUE
Cytotrophoblast	cg10170774	-0.241	-0.266	-0.215	0.836	-18.535	0	0	73.649	TRUE
Cytotrophoblast	cg08188903	-0.079	-0.087	-0.071	0.094	-18.521	0	0	73.646	FALSE
Cytotrophoblast	cg16683073	-0.353	-0.39	-0.315	0.612	-18.534	0	0	73.645	TRUE
Cytotrophoblast	cg26790547	-0.067	-0.074	-0.06	0.093	-18.521	0	0	73.643	FALSE
Cytotrophoblast	cg06092312	-0.08	-0.088	-0.071	0.093	-18.521	0	0	73.643	FALSE
Cytotrophoblast	cg13358636	0.287	0.257	0.318	0.115	18.534	0	0	73.642	TRUE
Cytotrophoblast	cg05331082	-0.072	-0.08	-0.064	0.09	-18.52	0	0	73.641	FALSE
Cytotrophoblast	cg26198197	-0.311	-0.344	-0.278	0.337	-18.533	0	0	73.641	TRUE
Cytotrophoblast	cg05878337	0.199	0.178	0.221	0.181	18.533	0	0	73.64	TRUE
Cytotrophoblast	cg04285549	-0.075	-0.083	-0.067	0.091	-18.52	0	0	73.639	FALSE
Cytotrophoblast	cg18964582	0.141	0.126	0.156	0.877	18.533	0	0	73.638	TRUE
Cytotrophoblast	cg00994876	0.069	0.062	0.077	0.898	18.52	0	0	73.638	FALSE
Cytotrophoblast	cg01222133	-0.214	-0.237	-0.192	0.206	-18.533	0	0	73.637	TRUE
Cytotrophoblast	cg08068296	-0.199	-0.22	-0.178	0.197	-18.532	0	0	73.632	TRUE
Cytotrophoblast	cg22974467	0.348	0.311	0.385	0.581	18.531	0	0	73.63	TRUE
Cytotrophoblast	cg25658010	-0.255	-0.282	-0.228	0.732	-18.531	0	0	73.629	TRUE
Cytotrophoblast	cg26810157	0.107	0.095	0.118	0.911	18.524	0	0	73.624	TRUE
Cytotrophoblast	cg19917565	-0.272	-0.301	-0.243	0.275	-18.53	0	0	73.623	TRUE
Cytotrophoblast	cg18770216	0.473	0.423	0.524	0.433	18.53	0	0	73.623	TRUE
Cytotrophoblast	cg01831476	-0.073	-0.08	-0.065	0.075	-18.517	0	0	73.623	FALSE
Cytotrophoblast	cg24721157	-0.041	-0.046	-0.037	0.056	-18.517	0	0	73.622	FALSE
Cytotrophoblast	cg06391663	-0.139	-0.154	-0.124	0.938	-18.53	0	0	73.622	TRUE
Cytotrophoblast	cg14876708	-0.077	-0.085	-0.068	0.097	-18.516	0	0	73.621	FALSE
Cytotrophoblast	cg00763151	-0.076	-0.084	-0.068	0.084	-18.516	0	0	73.621	FALSE
Cytotrophoblast	cg21357291	-0.203	-0.224	-0.181	0.205	-18.529	0	0	73.62	TRUE
Cytotrophoblast	cg02451670	-0.308	-0.341	-0.275	0.42	-18.529	0	0	73.62	TRUE
Cytotrophoblast	cg17569154	-0.42	-0.465	-0.375	0.824	-18.529	0	0	73.619	TRUE
Cytotrophoblast	cg27334938	-0.126	-0.139	-0.112	0.832	-18.528	0	0	73.619	TRUE
Cytotrophoblast	cg19669439	-0.063	-0.069	-0.056	0.068	-18.516	0	0	73.619	FALSE
Cytotrophoblast	cg05740763	-0.53	-0.587	-0.474	0.377	-18.529	0	0	73.618	TRUE
Cytotrophoblast	cg18593362	0.058	0.052	0.064	0.887	18.516	0	0	73.618	FALSE
Cytotrophoblast	cg09195234	-0.066	-0.073	-0.059	0.111	-18.516	0	0	73.617	FALSE
Cytotrophoblast	cg07510828	0.082	0.074	0.091	0.897	18.515	0	0	73.616	FALSE
Cytotrophoblast	cg27051224	0.08	0.072	0.089	0.874	18.515	0	0	73.616	FALSE
Cytotrophoblast	cg24620508	-0.283	-0.314	-0.253	0.469	-18.528	0	0	73.614	TRUE
Cytotrophoblast	cg17241999	-0.077	-0.085	-0.069	0.094	-18.515	0	0	73.614	FALSE
Cytotrophoblast	cg11497924	-0.339	-0.375	-0.303	0.791	-18.528	0	0	73.614	TRUE
Cytotrophoblast	cg13083111	-0.077	-0.086	-0.069	0.1	-18.515	0	0	73.613	FALSE
Cytotrophoblast	cg15160801	0.286	0.255	0.316	0.281	18.528	0	0	73.613	TRUE
Cytotrophoblast	cg07705913	-0.355	-0.392	-0.317	0.336	-18.528	0	0	73.612	TRUE
Cytotrophoblast	cg22809491	-0.12	-0.133	-0.107	0.127	-18.525	0	0	73.611	TRUE
Cytotrophoblast	cg19494588	-0.433	-0.479	-0.387	0.465	-18.527	0	0	73.61	TRUE
Cytotrophoblast	cg10522447	-0.097	-0.107	-0.086	0.114	-18.518	0	0	73.609	FALSE
Cytotrophoblast	cg09090582	-0.385	-0.426	-0.344	0.445	-18.527	0	0	73.608	TRUE
Cytotrophoblast	cg09509503	-0.343	-0.379	-0.306	0.856	-18.527	0	0	73.608	TRUE
Cytotrophoblast	cg22406518	-0.072	-0.08	-0.064	0.113	-18.514	0	0	73.608	FALSE
Cytotrophoblast	cg26689765	-0.072	-0.08	-0.064	0.091	-18.514	0	0	73.607	FALSE
Cytotrophoblast	cg08909756	-0.353	-0.391	-0.315	0.608	-18.527	0	0	73.607	TRUE
Cytotrophoblast	cg14401614	-0.194	-0.215	-0.174	0.755	-18.526	0	0	73.606	TRUE
Cytotrophoblast	cg12630714	0.41	0.366	0.454	0.299	18.526	0	0	73.605	TRUE
Cytotrophoblast	cg18509185	0.371	0.332	0.411	0.503	18.526	0	0	73.605	TRUE
Cytotrophoblast	cg21400296	-0.465	-0.515	-0.416	0.728	-18.526	0	0	73.604	TRUE
Cytotrophoblast	cg25104234	-0.328	-0.364	-0.293	0.271	-18.526	0	0	73.604	TRUE
Cytotrophoblast	cg23037386	0.246	0.22	0.273	0.178	18.526	0	0	73.603	TRUE
Cytotrophoblast	cg12478185	0.306	0.273	0.338	0.544	18.526	0	0	73.602	TRUE
Cytotrophoblast	cg10096955	-0.259	-0.287	-0.231	0.724	-18.526	0	0	73.602	TRUE
Cytotrophoblast	cg10197238	0.383	0.342	0.424	0.439	18.525	0	0	73.601	TRUE
Cytotrophoblast	cg23873406	-0.348	-0.386	-0.311	0.719	-18.525	0	0	73.6	TRUE
Cytotrophoblast	cg02081976	-0.076	-0.084	-0.067	0.071	-18.512	0	0	73.6	FALSE
Cytotrophoblast	cg07102001	0.187	0.167	0.207	0.818	18.525	0	0	73.599	TRUE
Cytotrophoblast	cg12723492	-0.355	-0.393	-0.317	0.53	-18.524	0	0	73.595	TRUE
Cytotrophoblast	cg22111723	-0.102	-0.113	-0.091	0.113	-18.517	0	0	73.594	TRUE
Cytotrophoblast	cg01055591	0.144	0.128	0.159	0.884	18.524	0	0	73.594	TRUE
Cytotrophoblast	cg14068489	0.104	0.093	0.115	0.812	18.517	0	0	73.594	TRUE
Cytotrophoblast	cg26585899	0.268	0.24	0.297	0.763	18.524	0	0	73.594	TRUE
Cytotrophoblast	cg23185751	-0.264	-0.292	-0.236	0.783	-18.524	0	0	73.594	TRUE
Cytotrophoblast	cg08162473	-0.095	-0.105	-0.085	0.097	-18.514	0	0	73.594	FALSE
Cytotrophoblast	cg09984479	-0.363	-0.402	-0.324	0.53	-18.523	0	0	73.591	TRUE
Cytotrophoblast	cg15564619	-0.392	-0.434	-0.35	0.383	-18.523	0	0	73.591	TRUE
Cytotrophoblast	cg02152233	-0.352	-0.39	-0.314	0.613	-18.523	0	0	73.588	TRUE
Cytotrophoblast	cg16196175	0.316	0.282	0.349	0.431	18.523	0	0	73.588	TRUE
Cytotrophoblast	cg19494960	0.074	0.066	0.082	0.875	18.51	0	0	73.587	FALSE
Cytotrophoblast	cg04792712	-0.115	-0.128	-0.103	0.096	-18.519	0	0	73.587	TRUE
Cytotrophoblast	cg08976060	-0.065	-0.072	-0.058	0.07	-18.509	0	0	73.586	FALSE
Cytotrophoblast	cg14843143	-0.345	-0.382	-0.308	0.834	-18.522	0	0	73.585	TRUE
Cytotrophoblast	cg17852326	0.225	0.201	0.249	0.336	18.522	0	0	73.585	TRUE
Cytotrophoblast	cg10777347	0.284	0.253	0.314	0.515	18.522	0	0	73.584	TRUE
Cytotrophoblast	cg07460449	-0.076	-0.084	-0.068	0.099	-18.509	0	0	73.583	FALSE
Cytotrophoblast	cg09438972	-0.288	-0.319	-0.257	0.854	-18.522	0	0	73.582	TRUE
Cytotrophoblast	cg04975519	-0.356	-0.394	-0.318	0.859	-18.522	0	0	73.582	TRUE
Cytotrophoblast	cg18151987	-0.065	-0.072	-0.058	0.083	-18.508	0	0	73.581	FALSE
Cytotrophoblast	cg13150040	-0.077	-0.085	-0.069	0.088	-18.508	0	0	73.58	FALSE
Cytotrophoblast	cg02133624	-0.256	-0.283	-0.228	0.415	-18.521	0	0	73.58	TRUE
Cytotrophoblast	cg03801924	-0.402	-0.445	-0.359	0.79	-18.521	0	0	73.579	TRUE
Cytotrophoblast	cg03094443	-0.124	-0.137	-0.111	0.944	-18.519	0	0	73.578	TRUE
Cytotrophoblast	cg22983903	-0.1	-0.111	-0.089	0.114	-18.512	0	0	73.577	FALSE
Cytotrophoblast	cg25815024	-0.336	-0.372	-0.3	0.552	-18.52	0	0	73.576	TRUE
Cytotrophoblast	cg23725454	-0.249	-0.276	-0.222	0.216	-18.52	0	0	73.576	TRUE
Cytotrophoblast	cg16092645	-0.097	-0.107	-0.086	0.108	-18.511	0	0	73.575	FALSE
Cytotrophoblast	cg27003951	-0.065	-0.072	-0.058	0.12	-18.507	0	0	73.575	FALSE
Cytotrophoblast	cg15388570	-0.084	-0.092	-0.075	0.107	-18.507	0	0	73.574	FALSE
Cytotrophoblast	cg18793195	-0.298	-0.33	-0.267	0.653	-18.52	0	0	73.574	TRUE
Cytotrophoblast	cg26144909	-0.344	-0.381	-0.308	0.526	-18.52	0	0	73.574	TRUE
Cytotrophoblast	cg21454925	0.082	0.074	0.091	0.878	18.507	0	0	73.574	FALSE
Cytotrophoblast	cg04194947	0.363	0.324	0.402	0.347	18.52	0	0	73.572	TRUE
Cytotrophoblast	cg22057050	-0.13	-0.144	-0.116	0.087	-18.519	0	0	73.572	TRUE
Cytotrophoblast	cg00681363	-0.068	-0.075	-0.061	0.081	-18.506	0	0	73.571	FALSE
Cytotrophoblast	cg02239163	-0.265	-0.293	-0.237	0.373	-18.519	0	0	73.57	TRUE
Cytotrophoblast	ch.15.47805190R	-0.087	-0.097	-0.078	0.114	-18.507	0	0	73.569	FALSE
Cytotrophoblast	cg05858126	0.291	0.26	0.322	0.753	18.519	0	0	73.569	TRUE
Cytotrophoblast	cg05403241	-0.353	-0.391	-0.315	0.333	-18.519	0	0	73.569	TRUE
Cytotrophoblast	cg03230852	0.286	0.256	0.317	0.322	18.519	0	0	73.568	TRUE
Cytotrophoblast	cg22418360	-0.068	-0.075	-0.061	0.074	-18.505	0	0	73.566	FALSE
Cytotrophoblast	cg24706251	-0.39	-0.432	-0.349	0.803	-18.518	0	0	73.564	TRUE
Cytotrophoblast	cg04438997	0.294	0.263	0.325	0.237	18.518	0	0	73.562	TRUE
Cytotrophoblast	cg23304298	0.251	0.224	0.277	0.652	18.518	0	0	73.562	TRUE
Cytotrophoblast	cg04897631	0.08	0.071	0.088	0.874	18.504	0	0	73.562	FALSE
Cytotrophoblast	cg05251190	0.264	0.236	0.292	0.767	18.517	0	0	73.561	TRUE
Cytotrophoblast	cg13984808	-0.103	-0.114	-0.092	0.145	-18.51	0	0	73.559	TRUE
Cytotrophoblast	cg16382077	-0.307	-0.34	-0.275	0.79	-18.516	0	0	73.557	TRUE
Cytotrophoblast	cg05382798	-0.091	-0.101	-0.081	0.121	-18.506	0	0	73.557	FALSE
Cytotrophoblast	cg08656333	-0.185	-0.205	-0.165	0.923	-18.516	0	0	73.555	TRUE
Cytotrophoblast	ch.20.501606F	-0.068	-0.076	-0.061	0.101	-18.503	0	0	73.554	FALSE
Cytotrophoblast	cg20168283	-0.124	-0.137	-0.111	0.13	-18.514	0	0	73.553	TRUE
Cytotrophoblast	cg24050519	0.079	0.07	0.087	0.896	18.502	0	0	73.55	FALSE
Cytotrophoblast	cg06927305	-0.165	-0.182	-0.147	0.173	-18.515	0	0	73.549	TRUE
Cytotrophoblast	cg12323347	-0.266	-0.294	-0.237	0.287	-18.515	0	0	73.549	TRUE
Cytotrophoblast	cg01047631	0.349	0.311	0.386	0.185	18.515	0	0	73.548	TRUE
Cytotrophoblast	cg08433504	-0.479	-0.531	-0.428	0.335	-18.515	0	0	73.548	TRUE
Cytotrophoblast	cg08641963	-0.358	-0.396	-0.319	0.356	-18.515	0	0	73.548	TRUE
Cytotrophoblast	cg03047059	0.338	0.302	0.374	0.656	18.514	0	0	73.547	TRUE
Cytotrophoblast	cg03663788	-0.135	-0.15	-0.121	0.798	-18.514	0	0	73.546	TRUE
Cytotrophoblast	cg26763727	-0.076	-0.084	-0.067	0.09	-18.501	0	0	73.546	FALSE
Cytotrophoblast	cg04873053	-0.221	-0.244	-0.197	0.192	-18.514	0	0	73.546	TRUE
Cytotrophoblast	cg18380783	0.432	0.385	0.478	0.381	18.514	0	0	73.545	TRUE
Cytotrophoblast	cg08541457	0.317	0.283	0.351	0.62	18.514	0	0	73.544	TRUE
Cytotrophoblast	cg04871472	0.373	0.334	0.413	0.506	18.514	0	0	73.544	TRUE
Cytotrophoblast	cg12036877	0.231	0.206	0.255	0.776	18.514	0	0	73.544	TRUE
Cytotrophoblast	cg10156669	0.1	0.089	0.111	0.865	18.505	0	0	73.542	FALSE
Cytotrophoblast	cg03211902	0.167	0.149	0.185	0.806	18.513	0	0	73.541	TRUE
Cytotrophoblast	cg05770236	-0.232	-0.257	-0.207	0.913	-18.513	0	0	73.541	TRUE
Cytotrophoblast	cg08883853	-0.437	-0.484	-0.39	0.387	-18.513	0	0	73.541	TRUE
Cytotrophoblast	cg06376426	-0.289	-0.32	-0.258	0.396	-18.513	0	0	73.54	TRUE
Cytotrophoblast	cg22075222	-0.256	-0.283	-0.229	0.634	-18.513	0	0	73.538	TRUE
Cytotrophoblast	cg14118473	-0.296	-0.327	-0.264	0.74	-18.512	0	0	73.537	TRUE
Cytotrophoblast	cg25823314	-0.461	-0.51	-0.412	0.789	-18.512	0	0	73.537	TRUE
Cytotrophoblast	cg26195482	-0.247	-0.274	-0.221	0.25	-18.512	0	0	73.537	TRUE
Cytotrophoblast	cg24607398	0.355	0.317	0.393	0.534	18.512	0	0	73.534	TRUE
Cytotrophoblast	cg21496419	-0.241	-0.267	-0.216	0.312	-18.512	0	0	73.534	TRUE
Cytotrophoblast	cg26602469	-0.26	-0.288	-0.233	0.881	-18.512	0	0	73.533	TRUE
Cytotrophoblast	cg08599699	0.07	0.062	0.077	0.868	18.498	0	0	73.532	FALSE
Cytotrophoblast	cg25346193	-0.079	-0.087	-0.07	0.1	-18.498	0	0	73.532	FALSE
Cytotrophoblast	cg16417831	-0.254	-0.282	-0.227	0.886	-18.511	0	0	73.53	TRUE
Cytotrophoblast	cg08188890	-0.076	-0.084	-0.068	0.081	-18.498	0	0	73.529	FALSE
Cytotrophoblast	cg00750555	0.318	0.284	0.352	0.619	18.511	0	0	73.529	TRUE
Cytotrophoblast	cg00210186	0.06	0.053	0.066	0.925	18.498	0	0	73.529	FALSE
Cytotrophoblast	cg01932827	0.132	0.118	0.146	0.067	18.511	0	0	73.529	TRUE
Cytotrophoblast	cg02779564	-0.068	-0.075	-0.06	0.085	-18.497	0	0	73.528	FALSE
Cytotrophoblast	cg02997812	-0.079	-0.088	-0.071	0.085	-18.497	0	0	73.523	FALSE
Cytotrophoblast	cg17718036	-0.195	-0.215	-0.174	0.379	-18.509	0	0	73.521	TRUE
Cytotrophoblast	cg14237189	-0.186	-0.206	-0.166	0.903	-18.509	0	0	73.519	TRUE
Cytotrophoblast	cg23015041	0.064	0.057	0.071	0.913	18.496	0	0	73.519	FALSE
Cytotrophoblast	cg27113009	-0.082	-0.09	-0.073	0.092	-18.495	0	0	73.518	FALSE
Cytotrophoblast	cg14120088	-0.083	-0.092	-0.074	0.084	-18.495	0	0	73.517	FALSE
Cytotrophoblast	cg06812991	0.209	0.187	0.231	0.21	18.508	0	0	73.517	TRUE
Cytotrophoblast	cg02791338	0.096	0.086	0.107	0.876	18.499	0	0	73.516	FALSE
Cytotrophoblast	cg24353535	-0.269	-0.297	-0.24	0.24	-18.508	0	0	73.516	TRUE
Cytotrophoblast	cg14880348	-0.295	-0.327	-0.264	0.258	-18.508	0	0	73.516	TRUE
Cytotrophoblast	cg27303654	-0.066	-0.073	-0.059	0.118	-18.495	0	0	73.516	FALSE
Cytotrophoblast	cg02505177	-0.263	-0.291	-0.235	0.265	-18.508	0	0	73.515	TRUE
Cytotrophoblast	cg15733309	-0.394	-0.436	-0.352	0.468	-18.508	0	0	73.514	TRUE
Cytotrophoblast	cg21481966	-0.222	-0.245	-0.198	0.64	-18.508	0	0	73.513	TRUE
Cytotrophoblast	cg05618426	0.3	0.268	0.332	0.426	18.507	0	0	73.512	TRUE
Cytotrophoblast	cg02996291	-0.073	-0.081	-0.065	0.09	-18.494	0	0	73.511	FALSE
Cytotrophoblast	cg09813610	0.268	0.239	0.297	0.106	18.507	0	0	73.51	TRUE
Cytotrophoblast	cg01565608	-0.287	-0.318	-0.256	0.843	-18.507	0	0	73.509	TRUE
Cytotrophoblast	cg12418071	-0.225	-0.249	-0.201	0.915	-18.507	0	0	73.508	TRUE
Cytotrophoblast	cg03095825	-0.074	-0.082	-0.066	0.109	-18.493	0	0	73.506	FALSE
Cytotrophoblast	cg14754187	-0.456	-0.505	-0.407	0.408	-18.506	0	0	73.506	TRUE
Cytotrophoblast	cg03312205	-0.443	-0.49	-0.396	0.567	-18.506	0	0	73.506	TRUE
Cytotrophoblast	cg26801241	-0.075	-0.083	-0.067	0.104	-18.493	0	0	73.504	FALSE
Cytotrophoblast	cg10147507	-0.202	-0.223	-0.18	0.214	-18.506	0	0	73.503	TRUE
Cytotrophoblast	cg01219907	-0.296	-0.328	-0.265	0.789	-18.505	0	0	73.503	TRUE
Cytotrophoblast	cg00472814	-0.101	-0.112	-0.09	0.098	-18.498	0	0	73.502	TRUE
Cytotrophoblast	cg18929251	-0.487	-0.539	-0.435	0.453	-18.505	0	0	73.502	TRUE
Cytotrophoblast	cg13161901	0.255	0.228	0.282	0.562	18.505	0	0	73.501	TRUE
Cytotrophoblast	cg06234765	-0.416	-0.46	-0.371	0.748	-18.505	0	0	73.501	TRUE
Cytotrophoblast	cg06488957	-0.076	-0.084	-0.068	0.097	-18.492	0	0	73.5	FALSE
Cytotrophoblast	cg05168945	-0.458	-0.507	-0.409	0.873	-18.505	0	0	73.5	TRUE
Cytotrophoblast	cg05813995	0.207	0.185	0.229	0.234	18.505	0	0	73.5	TRUE
Cytotrophoblast	cg14731422	0.279	0.249	0.309	0.728	18.505	0	0	73.499	TRUE
Cytotrophoblast	cg20216130	-0.072	-0.08	-0.064	0.078	-18.491	0	0	73.496	FALSE
Cytotrophoblast	cg08379738	-0.582	-0.645	-0.52	0.564	-18.504	0	0	73.495	TRUE
Cytotrophoblast	cg18593945	-0.343	-0.38	-0.306	0.703	-18.504	0	0	73.494	TRUE
Cytotrophoblast	cg19619909	-0.27	-0.299	-0.241	0.273	-18.503	0	0	73.493	TRUE
Cytotrophoblast	cg11970806	0.334	0.298	0.37	0.451	18.503	0	0	73.491	TRUE
Cytotrophoblast	cg23344412	0.077	0.068	0.085	0.891	18.49	0	0	73.49	FALSE
Cytotrophoblast	cg03025283	-0.078	-0.086	-0.069	0.082	-18.49	0	0	73.489	FALSE
Cytotrophoblast	cg25680645	0.085	0.076	0.094	0.848	18.49	0	0	73.487	FALSE
Cytotrophoblast	cg10103623	-0.198	-0.219	-0.176	0.706	-18.502	0	0	73.485	TRUE
Cytotrophoblast	cg01370623	-0.081	-0.09	-0.073	0.098	-18.488	0	0	73.483	FALSE
Cytotrophoblast	cg24405636	-0.078	-0.087	-0.07	0.09	-18.488	0	0	73.482	FALSE
Cytotrophoblast	cg24089111	-0.305	-0.338	-0.273	0.231	-18.501	0	0	73.481	TRUE
Cytotrophoblast	cg19818308	0.334	0.298	0.37	0.412	18.501	0	0	73.481	TRUE
Cytotrophoblast	cg11724366	0.305	0.273	0.338	0.703	18.501	0	0	73.48	TRUE
Cytotrophoblast	cg03194442	-0.36	-0.399	-0.322	0.877	-18.501	0	0	73.48	TRUE
Cytotrophoblast	cg10860095	-0.059	-0.066	-0.053	0.081	-18.488	0	0	73.48	FALSE
Cytotrophoblast	cg06250127	0.086	0.077	0.096	0.867	18.488	0	0	73.479	FALSE
Cytotrophoblast	cg15825692	-0.055	-0.061	-0.049	0.067	-18.488	0	0	73.479	FALSE
Cytotrophoblast	cg18290190	-0.278	-0.307	-0.248	0.893	-18.501	0	0	73.479	TRUE
Cytotrophoblast	cg14200170	0.247	0.22	0.273	0.201	18.501	0	0	73.479	TRUE
Cytotrophoblast	cg03593189	-0.359	-0.398	-0.321	0.516	-18.501	0	0	73.478	TRUE
Cytotrophoblast	cg09289459	-0.428	-0.473	-0.382	0.629	-18.5	0	0	73.478	TRUE
Cytotrophoblast	cg07568841	0.329	0.294	0.364	0.624	18.5	0	0	73.477	TRUE
Cytotrophoblast	cg01277438	-0.267	-0.296	-0.238	0.469	-18.5	0	0	73.477	TRUE
Cytotrophoblast	cg03657350	-0.379	-0.419	-0.338	0.454	-18.5	0	0	73.477	TRUE
Cytotrophoblast	cg20297976	-0.232	-0.257	-0.207	0.781	-18.5	0	0	73.476	TRUE
Cytotrophoblast	cg07011512	-0.288	-0.318	-0.257	0.799	-18.5	0	0	73.475	TRUE
Cytotrophoblast	cg20335735	-0.215	-0.238	-0.192	0.67	-18.5	0	0	73.474	TRUE
Cytotrophoblast	cg13241645	0.292	0.261	0.324	0.483	18.5	0	0	73.473	TRUE
Cytotrophoblast	cg14632490	-0.323	-0.358	-0.288	0.572	-18.5	0	0	73.473	TRUE
Cytotrophoblast	cg02517215	-0.305	-0.337	-0.272	0.688	-18.499	0	0	73.473	TRUE
Cytotrophoblast	cg09462576	-0.364	-0.403	-0.325	0.33	-18.499	0	0	73.472	TRUE
Cytotrophoblast	cg14634534	0.266	0.238	0.295	0.153	18.499	0	0	73.47	TRUE
Cytotrophoblast	cg21170304	-0.297	-0.329	-0.265	0.78	-18.499	0	0	73.47	TRUE
Cytotrophoblast	cg21296602	-0.117	-0.13	-0.105	0.936	-18.495	0	0	73.469	TRUE
Cytotrophoblast	cg17987384	0.233	0.208	0.258	0.717	18.498	0	0	73.466	TRUE
Cytotrophoblast	cg19547144	-0.095	-0.105	-0.085	0.112	-18.488	0	0	73.466	FALSE
Cytotrophoblast	cg08596842	-0.195	-0.216	-0.175	0.867	-18.498	0	0	73.465	TRUE
Cytotrophoblast	cg10383428	0.307	0.274	0.34	0.698	18.498	0	0	73.464	TRUE
Cytotrophoblast	cg17515932	-0.277	-0.307	-0.247	0.746	-18.498	0	0	73.464	TRUE
Cytotrophoblast	cg23050394	0.365	0.326	0.405	0.474	18.498	0	0	73.464	TRUE
Cytotrophoblast	cg19295251	0.148	0.132	0.164	0.824	18.497	0	0	73.463	TRUE
Cytotrophoblast	cg16206344	-0.412	-0.456	-0.368	0.716	-18.497	0	0	73.462	TRUE
Cytotrophoblast	cg08557029	-0.286	-0.316	-0.255	0.699	-18.497	0	0	73.462	TRUE
Cytotrophoblast	cg07784793	-0.155	-0.172	-0.139	0.951	-18.497	0	0	73.461	TRUE
Cytotrophoblast	cg21918126	-0.094	-0.104	-0.084	0.103	-18.487	0	0	73.461	FALSE
Cytotrophoblast	cg22156899	-0.251	-0.278	-0.224	0.554	-18.497	0	0	73.46	TRUE
Cytotrophoblast	ch.9.137242878F	-0.075	-0.083	-0.067	0.081	-18.484	0	0	73.459	FALSE
Cytotrophoblast	cg01175039	0.147	0.131	0.162	0.786	18.497	0	0	73.459	TRUE
Cytotrophoblast	cg14545975	0.156	0.14	0.173	0.758	18.497	0	0	73.459	TRUE
Cytotrophoblast	cg10606061	0.076	0.068	0.084	0.885	18.483	0	0	73.457	FALSE
Cytotrophoblast	cg10581837	-0.271	-0.3	-0.242	0.362	-18.496	0	0	73.456	TRUE
Cytotrophoblast	cg13196578	-0.198	-0.219	-0.177	0.926	-18.496	0	0	73.454	TRUE
Cytotrophoblast	cg04638265	0.203	0.182	0.225	0.713	18.496	0	0	73.454	TRUE
Cytotrophoblast	cg26554505	0.399	0.356	0.441	0.148	18.495	0	0	73.453	TRUE
Cytotrophoblast	cg09539824	-0.494	-0.547	-0.441	0.665	-18.495	0	0	73.453	TRUE
Cytotrophoblast	cg09259332	-0.074	-0.082	-0.066	0.099	-18.482	0	0	73.451	FALSE
Cytotrophoblast	cg04929428	-0.081	-0.09	-0.072	0.1	-18.482	0	0	73.451	FALSE
Cytotrophoblast	cg27337148	-0.252	-0.279	-0.225	0.26	-18.495	0	0	73.451	TRUE
Cytotrophoblast	cg12908107	-0.242	-0.268	-0.217	0.176	-18.495	0	0	73.451	TRUE
Cytotrophoblast	cg07265873	-0.089	-0.098	-0.079	0.111	-18.483	0	0	73.45	FALSE
Cytotrophoblast	cg08519008	-0.406	-0.45	-0.363	0.778	-18.495	0	0	73.45	TRUE
Cytotrophoblast	cg11182518	0.372	0.332	0.412	0.209	18.495	0	0	73.449	TRUE
Cytotrophoblast	cg04124316	-0.058	-0.065	-0.052	0.085	-18.482	0	0	73.449	FALSE
Cytotrophoblast	cg19580847	-0.084	-0.093	-0.075	0.102	-18.482	0	0	73.448	FALSE
Cytotrophoblast	cg14866200	0.369	0.33	0.409	0.177	18.494	0	0	73.448	TRUE
Cytotrophoblast	cg26980244	0.228	0.204	0.253	0.152	18.494	0	0	73.448	TRUE
Cytotrophoblast	cg08092930	-0.09	-0.1	-0.081	0.062	-18.483	0	0	73.447	FALSE
Cytotrophoblast	cg21776417	0.25	0.223	0.276	0.096	18.494	0	0	73.447	TRUE
Cytotrophoblast	cg10892403	-0.179	-0.198	-0.159	0.173	-18.494	0	0	73.446	TRUE
Cytotrophoblast	cg22790839	-0.384	-0.425	-0.343	0.445	-18.494	0	0	73.446	TRUE
Cytotrophoblast	cg24112091	0.103	0.092	0.114	0.88	18.487	0	0	73.444	TRUE
Cytotrophoblast	cg25070010	-0.089	-0.099	-0.08	0.112	-18.482	0	0	73.444	FALSE
Cytotrophoblast	cg24441810	-0.463	-0.512	-0.413	0.392	-18.494	0	0	73.444	TRUE
Cytotrophoblast	cg01847271	-0.108	-0.12	-0.097	0.114	-18.488	0	0	73.444	TRUE
Cytotrophoblast	cg02532096	-0.113	-0.125	-0.101	0.113	-18.489	0	0	73.443	TRUE
Cytotrophoblast	cg22983529	0.148	0.132	0.164	0.158	18.493	0	0	73.442	TRUE
Cytotrophoblast	cg08843031	-0.085	-0.094	-0.076	0.084	-18.48	0	0	73.441	FALSE
Cytotrophoblast	cg03315230	-0.285	-0.316	-0.255	0.503	-18.493	0	0	73.44	TRUE
Cytotrophoblast	cg05134727	-0.279	-0.309	-0.249	0.889	-18.493	0	0	73.44	TRUE
Cytotrophoblast	cg02314846	-0.074	-0.082	-0.066	0.085	-18.479	0	0	73.438	FALSE
Cytotrophoblast	cg03141620	-0.074	-0.082	-0.066	0.09	-18.479	0	0	73.436	FALSE
Cytotrophoblast	cg24569412	-0.364	-0.403	-0.325	0.697	-18.492	0	0	73.435	TRUE
Cytotrophoblast	cg06903917	-0.292	-0.323	-0.26	0.631	-18.492	0	0	73.434	TRUE
Cytotrophoblast	cg12385017	-0.192	-0.213	-0.172	0.712	-18.492	0	0	73.434	TRUE
Cytotrophoblast	cg04683551	-0.073	-0.081	-0.065	0.081	-18.478	0	0	73.433	FALSE
Cytotrophoblast	cg19122402	0.317	0.283	0.351	0.689	18.491	0	0	73.433	TRUE
Cytotrophoblast	cg14417099	0.301	0.268	0.333	0.727	18.491	0	0	73.432	TRUE
Cytotrophoblast	cg21931212	-0.069	-0.077	-0.062	0.08	-18.478	0	0	73.432	FALSE
Cytotrophoblast	cg23861127	-0.146	-0.161	-0.13	0.849	-18.491	0	0	73.431	TRUE
Cytotrophoblast	cg09432792	-0.068	-0.076	-0.061	0.093	-18.478	0	0	73.43	FALSE
Cytotrophoblast	cg18107232	-0.086	-0.095	-0.077	0.1	-18.478	0	0	73.43	FALSE
Cytotrophoblast	cg01695083	0.079	0.071	0.088	0.877	18.478	0	0	73.43	FALSE
Cytotrophoblast	cg05266624	0.321	0.287	0.356	0.512	18.491	0	0	73.43	TRUE
Cytotrophoblast	cg06868562	-0.075	-0.083	-0.067	0.084	-18.477	0	0	73.428	FALSE
Cytotrophoblast	cg13358873	-0.355	-0.393	-0.317	0.583	-18.49	0	0	73.427	TRUE
Cytotrophoblast	cg05808225	0.26	0.232	0.288	0.249	18.49	0	0	73.427	TRUE
Cytotrophoblast	cg18160691	-0.37	-0.409	-0.33	0.386	-18.49	0	0	73.427	TRUE
Cytotrophoblast	cg10642330	0.401	0.358	0.444	0.555	18.49	0	0	73.426	TRUE
Cytotrophoblast	cg10319905	-0.373	-0.413	-0.333	0.509	-18.49	0	0	73.425	TRUE
Cytotrophoblast	cg06423822	-0.407	-0.451	-0.363	0.613	-18.489	0	0	73.422	TRUE
Cytotrophoblast	cg08222610	-0.077	-0.085	-0.069	0.091	-18.476	0	0	73.422	FALSE
Cytotrophoblast	cg22522939	-0.112	-0.124	-0.1	0.95	-18.484	0	0	73.421	TRUE
Cytotrophoblast	cg25383323	-0.307	-0.339	-0.274	0.86	-18.489	0	0	73.42	TRUE
Cytotrophoblast	cg18756060	-0.071	-0.079	-0.063	0.085	-18.476	0	0	73.42	FALSE
Cytotrophoblast	cg06618123	-0.08	-0.089	-0.072	0.096	-18.476	0	0	73.419	FALSE
Cytotrophoblast	cg25845867	-0.308	-0.341	-0.275	0.795	-18.488	0	0	73.418	TRUE
Cytotrophoblast	cg22095604	0.249	0.223	0.276	0.168	18.488	0	0	73.417	TRUE
Cytotrophoblast	cg00718694	-0.297	-0.328	-0.265	0.91	-18.488	0	0	73.416	TRUE
Cytotrophoblast	cg02203711	0.099	0.088	0.11	0.873	18.479	0	0	73.415	FALSE
Cytotrophoblast	cg01044409	-0.097	-0.107	-0.086	0.128	-18.479	0	0	73.414	FALSE
Cytotrophoblast	cg11832722	-0.132	-0.146	-0.117	0.112	-18.487	0	0	73.412	TRUE
Cytotrophoblast	cg19352682	-0.073	-0.081	-0.065	0.092	-18.474	0	0	73.412	FALSE
Cytotrophoblast	cg14928293	-0.068	-0.075	-0.061	0.101	-18.474	0	0	73.411	FALSE
Cytotrophoblast	cg15419911	0.217	0.194	0.24	0.592	18.487	0	0	73.411	TRUE
Cytotrophoblast	cg10098010	-0.091	-0.101	-0.081	0.114	-18.476	0	0	73.41	FALSE
Cytotrophoblast	cg23240355	-0.418	-0.462	-0.373	0.717	-18.487	0	0	73.41	TRUE
Cytotrophoblast	cg23251790	-0.428	-0.474	-0.382	0.674	-18.487	0	0	73.41	TRUE
Cytotrophoblast	cg17140469	-0.379	-0.42	-0.338	0.402	-18.487	0	0	73.41	TRUE
Cytotrophoblast	cg01629240	0.481	0.43	0.533	0.421	18.487	0	0	73.41	TRUE
Cytotrophoblast	cg13392150	-0.071	-0.079	-0.064	0.095	-18.473	0	0	73.409	FALSE
Cytotrophoblast	cg19999705	0.106	0.094	0.117	0.878	18.48	0	0	73.409	TRUE
Cytotrophoblast	cg11676109	-0.058	-0.064	-0.052	0.066	-18.473	0	0	73.408	FALSE
Cytotrophoblast	cg19699317	-0.343	-0.379	-0.306	0.76	-18.486	0	0	73.407	TRUE
Cytotrophoblast	cg08076100	-0.287	-0.318	-0.257	0.855	-18.486	0	0	73.407	TRUE
Cytotrophoblast	cg10471113	0.397	0.354	0.439	0.683	18.486	0	0	73.407	TRUE
Cytotrophoblast	ch.10.622552R	-0.065	-0.072	-0.058	0.069	-18.473	0	0	73.406	FALSE
Cytotrophoblast	cg01552035	-0.357	-0.395	-0.319	0.499	-18.486	0	0	73.405	TRUE
Cytotrophoblast	cg24086536	-0.252	-0.28	-0.225	0.772	-18.486	0	0	73.405	TRUE
Cytotrophoblast	cg09185650	-0.072	-0.08	-0.064	0.125	-18.472	0	0	73.404	FALSE
Cytotrophoblast	cg17389956	-0.414	-0.459	-0.37	0.311	-18.485	0	0	73.404	TRUE
Cytotrophoblast	cg04755365	-0.157	-0.174	-0.14	0.161	-18.485	0	0	73.403	TRUE
Cytotrophoblast	cg22622667	-0.314	-0.348	-0.28	0.808	-18.485	0	0	73.403	TRUE
Cytotrophoblast	cg00619231	-0.076	-0.084	-0.068	0.09	-18.472	0	0	73.402	FALSE
Cytotrophoblast	cg23089913	-0.263	-0.292	-0.235	0.28	-18.485	0	0	73.402	TRUE
Cytotrophoblast	cg07206840	-0.082	-0.09	-0.073	0.095	-18.472	0	0	73.401	FALSE
Cytotrophoblast	cg22327576	-0.055	-0.061	-0.049	0.076	-18.472	0	0	73.401	FALSE
Cytotrophoblast	cg24098302	-0.073	-0.081	-0.065	0.08	-18.472	0	0	73.401	FALSE
Cytotrophoblast	cg11188443	-0.234	-0.259	-0.209	0.306	-18.485	0	0	73.4	TRUE
Cytotrophoblast	cg08418750	-0.073	-0.081	-0.066	0.098	-18.472	0	0	73.4	FALSE
Cytotrophoblast	cg16443148	-0.178	-0.197	-0.159	0.189	-18.485	0	0	73.4	TRUE
Cytotrophoblast	cg01527946	-0.164	-0.182	-0.147	0.868	-18.484	0	0	73.399	TRUE
Cytotrophoblast	cg10652956	-0.072	-0.079	-0.064	0.09	-18.471	0	0	73.398	FALSE
Cytotrophoblast	cg15343119	0.259	0.231	0.286	0.13	18.484	0	0	73.398	TRUE
Cytotrophoblast	cg15251256	0.079	0.071	0.088	0.94	18.471	0	0	73.398	FALSE
Cytotrophoblast	cg10392817	-0.453	-0.501	-0.404	0.744	-18.484	0	0	73.397	TRUE
Cytotrophoblast	cg05810129	0.372	0.332	0.412	0.642	18.483	0	0	73.394	TRUE
Cytotrophoblast	cg03690812	0.169	0.151	0.187	0.756	18.483	0	0	73.393	TRUE
Cytotrophoblast	cg17479280	0.419	0.374	0.464	0.615	18.483	0	0	73.391	TRUE
Cytotrophoblast	cg13063207	-0.38	-0.421	-0.339	0.63	-18.483	0	0	73.391	TRUE
Cytotrophoblast	cg05083852	-0.457	-0.505	-0.408	0.485	-18.483	0	0	73.39	TRUE
Cytotrophoblast	cg07531248	-0.344	-0.381	-0.307	0.571	-18.483	0	0	73.39	TRUE
Cytotrophoblast	cg00073713	0.084	0.075	0.093	0.914	18.47	0	0	73.389	FALSE
Cytotrophoblast	cg03990811	0.219	0.196	0.243	0.15	18.482	0	0	73.389	TRUE
Cytotrophoblast	cg06545019	-0.103	-0.114	-0.092	0.109	-18.475	0	0	73.389	TRUE
Cytotrophoblast	cg20106776	0.379	0.339	0.42	0.223	18.482	0	0	73.389	TRUE
Cytotrophoblast	cg01494551	-0.066	-0.073	-0.059	0.087	-18.469	0	0	73.389	FALSE
Cytotrophoblast	cg15964523	-0.304	-0.336	-0.271	0.765	-18.482	0	0	73.388	TRUE
Cytotrophoblast	cg24381155	0.349	0.312	0.387	0.616	18.482	0	0	73.388	TRUE
Cytotrophoblast	cg05030553	-0.412	-0.456	-0.368	0.417	-18.482	0	0	73.387	TRUE
Cytotrophoblast	cg08698198	-0.222	-0.246	-0.198	0.819	-18.482	0	0	73.385	TRUE
Cytotrophoblast	cg09997356	0.175	0.156	0.193	0.806	18.482	0	0	73.385	TRUE
Cytotrophoblast	cg07741184	0.365	0.326	0.404	0.201	18.481	0	0	73.385	TRUE
Cytotrophoblast	cg10476558	-0.065	-0.072	-0.058	0.097	-18.468	0	0	73.383	FALSE
Cytotrophoblast	cg18334392	0.403	0.36	0.447	0.488	18.481	0	0	73.381	TRUE
Cytotrophoblast	cg18805182	-0.461	-0.511	-0.412	0.612	-18.481	0	0	73.381	TRUE
Cytotrophoblast	cg20224285	-0.334	-0.369	-0.298	0.789	-18.481	0	0	73.38	TRUE
Cytotrophoblast	cg04179670	-0.258	-0.285	-0.23	0.79	-18.481	0	0	73.38	TRUE
Cytotrophoblast	cg14992219	-0.366	-0.405	-0.327	0.739	-18.48	0	0	73.38	TRUE
Cytotrophoblast	cg05210798	-0.088	-0.098	-0.079	0.079	-18.469	0	0	73.379	FALSE
Cytotrophoblast	cg05417035	-0.382	-0.423	-0.341	0.531	-18.48	0	0	73.379	TRUE
Cytotrophoblast	cg07054788	-0.078	-0.087	-0.07	0.094	-18.467	0	0	73.378	FALSE
Cytotrophoblast	cg04837783	-0.331	-0.366	-0.295	0.675	-18.48	0	0	73.378	TRUE
Cytotrophoblast	cg25331309	0.136	0.122	0.151	0.863	18.48	0	0	73.377	TRUE
Cytotrophoblast	cg21463349	0.217	0.194	0.241	0.064	18.48	0	0	73.377	TRUE
Cytotrophoblast	cg26333156	-0.071	-0.078	-0.063	0.083	-18.467	0	0	73.377	FALSE
Cytotrophoblast	cg02928797	0.078	0.069	0.086	0.879	18.466	0	0	73.374	FALSE
Cytotrophoblast	cg25204743	0.29	0.259	0.321	0.658	18.479	0	0	73.374	TRUE
Cytotrophoblast	cg12417362	0.34	0.304	0.376	0.117	18.479	0	0	73.373	TRUE
Cytotrophoblast	cg13956692	-0.07	-0.078	-0.063	0.074	-18.466	0	0	73.373	FALSE
Cytotrophoblast	cg03035162	-0.261	-0.289	-0.233	0.697	-18.479	0	0	73.371	TRUE
Cytotrophoblast	cg06357314	0.102	0.091	0.113	0.873	18.471	0	0	73.371	TRUE
Cytotrophoblast	cg08192143	-0.185	-0.204	-0.165	0.924	-18.479	0	0	73.371	TRUE
Cytotrophoblast	cg09365529	-0.404	-0.448	-0.361	0.309	-18.479	0	0	73.37	TRUE
Cytotrophoblast	cg27604416	-0.098	-0.108	-0.087	0.102	-18.47	0	0	73.37	FALSE
Cytotrophoblast	cg10294253	0.341	0.305	0.378	0.548	18.478	0	0	73.369	TRUE
Cytotrophoblast	cg04836987	0.114	0.102	0.126	0.856	18.474	0	0	73.369	TRUE
Cytotrophoblast	cg14970130	-0.355	-0.393	-0.317	0.791	-18.478	0	0	73.368	TRUE
Cytotrophoblast	cg09578353	0.255	0.228	0.283	0.388	18.478	0	0	73.368	TRUE
Cytotrophoblast	cg22465736	-0.062	-0.068	-0.055	0.098	-18.465	0	0	73.368	FALSE
Cytotrophoblast	cg11934695	-0.089	-0.098	-0.079	0.116	-18.466	0	0	73.367	FALSE
Cytotrophoblast	cg22556056	0.118	0.105	0.131	0.883	18.475	0	0	73.366	TRUE
Cytotrophoblast	cg07266412	0.11	0.099	0.122	0.855	18.473	0	0	73.365	TRUE
Cytotrophoblast	cg24623068	-0.049	-0.055	-0.044	0.057	-18.465	0	0	73.365	FALSE
Cytotrophoblast	cg19794507	0.26	0.232	0.287	0.201	18.478	0	0	73.365	TRUE
Cytotrophoblast	cg03986395	0.076	0.068	0.084	0.892	18.464	0	0	73.365	FALSE
Cytotrophoblast	cg19787769	-0.039	-0.043	-0.035	0.053	-18.464	0	0	73.363	FALSE
Cytotrophoblast	cg01239112	-0.337	-0.373	-0.301	0.456	-18.477	0	0	73.363	TRUE
Cytotrophoblast	cg01156513	-0.075	-0.084	-0.067	0.11	-18.464	0	0	73.362	FALSE
Cytotrophoblast	cg02329430	0.361	0.322	0.4	0.686	18.477	0	0	73.362	TRUE
Cytotrophoblast	cg23895722	-0.36	-0.399	-0.321	0.329	-18.477	0	0	73.361	TRUE
Cytotrophoblast	cg10099364	-0.111	-0.123	-0.1	0.108	-18.472	0	0	73.36	TRUE
Cytotrophoblast	cg08326933	-0.103	-0.114	-0.092	0.816	-18.469	0	0	73.36	TRUE
Cytotrophoblast	cg05100392	-0.182	-0.202	-0.163	0.89	-18.476	0	0	73.359	TRUE
Cytotrophoblast	cg06307169	-0.071	-0.078	-0.063	0.09	-18.463	0	0	73.359	FALSE
Cytotrophoblast	cg17206772	-0.293	-0.325	-0.262	0.37	-18.476	0	0	73.358	TRUE
Cytotrophoblast	cg22068529	-0.077	-0.086	-0.069	0.078	-18.463	0	0	73.358	FALSE
Cytotrophoblast	cg27288127	-0.173	-0.191	-0.154	0.778	-18.476	0	0	73.358	TRUE
Cytotrophoblast	cg27410337	0.314	0.281	0.348	0.145	18.476	0	0	73.358	TRUE
Cytotrophoblast	cg00122659	0.2	0.179	0.222	0.814	18.476	0	0	73.358	TRUE
Cytotrophoblast	cg06040882	-0.258	-0.286	-0.231	0.376	-18.476	0	0	73.357	TRUE
Cytotrophoblast	cg14253035	-0.263	-0.291	-0.235	0.813	-18.475	0	0	73.355	TRUE
Cytotrophoblast	cg19386159	-0.06	-0.067	-0.054	0.069	-18.462	0	0	73.354	FALSE
Cytotrophoblast	cg08690721	-0.077	-0.085	-0.069	0.085	-18.462	0	0	73.352	FALSE
Cytotrophoblast	cg14149699	-0.048	-0.053	-0.042	0.073	-18.462	0	0	73.352	FALSE
Cytotrophoblast	cg15801019	0.263	0.235	0.291	0.41	18.475	0	0	73.352	TRUE
Cytotrophoblast	cg10981580	0.311	0.277	0.344	0.114	18.475	0	0	73.351	TRUE
Cytotrophoblast	cg20980926	0.189	0.169	0.21	0.831	18.474	0	0	73.35	TRUE
Cytotrophoblast	cg17097950	-0.069	-0.076	-0.061	0.093	-18.461	0	0	73.35	FALSE
Cytotrophoblast	cg17412248	-0.116	-0.129	-0.104	0.124	-18.471	0	0	73.349	TRUE
Cytotrophoblast	cg27434487	-0.319	-0.354	-0.285	0.588	-18.474	0	0	73.349	TRUE
Cytotrophoblast	cg13084335	-0.193	-0.213	-0.172	0.268	-18.474	0	0	73.348	TRUE
Cytotrophoblast	cg01827195	-0.29	-0.321	-0.259	0.222	-18.474	0	0	73.347	TRUE
Cytotrophoblast	cg07071881	-0.06	-0.067	-0.054	0.079	-18.461	0	0	73.347	FALSE
Cytotrophoblast	cg01478450	-0.065	-0.072	-0.058	0.084	-18.461	0	0	73.346	FALSE
Cytotrophoblast	cg24475744	-0.072	-0.08	-0.064	0.084	-18.461	0	0	73.346	FALSE
Cytotrophoblast	cg16692757	-0.292	-0.323	-0.261	0.622	-18.474	0	0	73.345	TRUE
Cytotrophoblast	cg16372520	-0.198	-0.219	-0.176	0.183	-18.473	0	0	73.345	TRUE
Cytotrophoblast	cg05073386	0.074	0.066	0.082	0.892	18.46	0	0	73.344	FALSE
Cytotrophoblast	cg03529432	0.385	0.343	0.426	0.242	18.473	0	0	73.342	TRUE
Cytotrophoblast	cg11227598	-0.273	-0.303	-0.244	0.871	-18.473	0	0	73.341	TRUE
Cytotrophoblast	cg05168062	-0.235	-0.26	-0.21	0.394	-18.473	0	0	73.341	TRUE
Cytotrophoblast	cg00729056	-0.285	-0.315	-0.254	0.775	-18.473	0	0	73.341	TRUE
Cytotrophoblast	cg15981982	0.303	0.27	0.335	0.627	18.473	0	0	73.341	TRUE
Cytotrophoblast	cg02904918	-0.365	-0.404	-0.326	0.68	-18.472	0	0	73.34	TRUE
Cytotrophoblast	cg03812751	-0.231	-0.256	-0.207	0.822	-18.472	0	0	73.339	TRUE
Cytotrophoblast	cg02250594	0.636	0.568	0.704	0.288	18.472	0	0	73.339	TRUE
Cytotrophoblast	cg21789008	-0.245	-0.271	-0.219	0.214	-18.472	0	0	73.338	TRUE
Cytotrophoblast	cg24571086	-0.291	-0.322	-0.259	0.738	-18.472	0	0	73.337	TRUE
Cytotrophoblast	cg17728065	-0.323	-0.357	-0.288	0.808	-18.472	0	0	73.336	TRUE
Cytotrophoblast	cg23892580	-0.074	-0.082	-0.066	0.093	-18.458	0	0	73.335	FALSE
Cytotrophoblast	cg24032249	0.377	0.336	0.417	0.555	18.471	0	0	73.333	TRUE
Cytotrophoblast	cg12080791	0.08	0.072	0.089	0.864	18.458	0	0	73.333	FALSE
Cytotrophoblast	cg14202048	-0.287	-0.317	-0.256	0.251	-18.471	0	0	73.332	TRUE
Cytotrophoblast	cg18320505	0.068	0.061	0.075	0.885	18.458	0	0	73.332	FALSE
Cytotrophoblast	cg24672833	-0.1	-0.111	-0.089	0.105	-18.463	0	0	73.332	TRUE
Cytotrophoblast	cg23228745	-0.147	-0.163	-0.131	0.853	-18.47	0	0	73.33	TRUE
Cytotrophoblast	cg00768993	0.263	0.235	0.291	0.123	18.47	0	0	73.328	TRUE
Cytotrophoblast	cg07281640	-0.067	-0.074	-0.06	0.074	-18.457	0	0	73.328	FALSE
Cytotrophoblast	cg01799602	0.245	0.219	0.271	0.609	18.47	0	0	73.325	TRUE
Cytotrophoblast	cg27309611	-0.317	-0.351	-0.283	0.228	-18.469	0	0	73.325	TRUE
Cytotrophoblast	cg06955919	-0.076	-0.085	-0.068	0.089	-18.456	0	0	73.324	FALSE
Cytotrophoblast	cg02793828	-0.405	-0.448	-0.361	0.477	-18.468	0	0	73.32	TRUE
Cytotrophoblast	cg12140665	0.269	0.24	0.298	0.585	18.468	0	0	73.319	TRUE
Cytotrophoblast	cg17759816	-0.258	-0.285	-0.23	0.81	-18.468	0	0	73.319	TRUE
Cytotrophoblast	cg15018694	0.079	0.071	0.087	0.895	18.455	0	0	73.319	FALSE
Cytotrophoblast	cg13083810	-0.213	-0.236	-0.19	0.912	-18.468	0	0	73.319	TRUE
Cytotrophoblast	cg00782503	-0.109	-0.12	-0.097	0.157	-18.462	0	0	73.315	TRUE
Cytotrophoblast	cg24879882	-0.226	-0.25	-0.202	0.248	-18.467	0	0	73.315	TRUE
Cytotrophoblast	cg17306884	-0.053	-0.059	-0.047	0.096	-18.454	0	0	73.314	FALSE
Cytotrophoblast	cg01079098	-0.093	-0.103	-0.083	0.114	-18.457	0	0	73.314	FALSE
Cytotrophoblast	cg01420931	0.082	0.073	0.091	0.882	18.454	0	0	73.313	FALSE
Cytotrophoblast	cg24266670	0.322	0.287	0.356	0.302	18.467	0	0	73.313	TRUE
Cytotrophoblast	cg05175896	-0.295	-0.327	-0.264	0.656	-18.467	0	0	73.312	TRUE
Cytotrophoblast	cg13502403	0.296	0.264	0.327	0.655	18.467	0	0	73.312	TRUE
Cytotrophoblast	cg01328621	0.136	0.122	0.151	0.844	18.467	0	0	73.311	TRUE
Cytotrophoblast	cg21827031	-0.078	-0.087	-0.07	0.102	-18.454	0	0	73.311	FALSE
Cytotrophoblast	cg06610254	0.06	0.053	0.066	0.892	18.453	0	0	73.31	FALSE
Cytotrophoblast	cg09878888	-0.156	-0.173	-0.139	0.095	-18.466	0	0	73.308	TRUE
Cytotrophoblast	cg07074316	-0.072	-0.08	-0.064	0.096	-18.453	0	0	73.307	FALSE
Cytotrophoblast	cg14523948	0.109	0.097	0.12	0.865	18.46	0	0	73.307	TRUE
Cytotrophoblast	cg15452308	0.329	0.293	0.364	0.489	18.466	0	0	73.306	TRUE
Cytotrophoblast	cg16787600	0.302	0.269	0.334	0.181	18.465	0	0	73.305	TRUE
Cytotrophoblast	cg26412532	0.135	0.121	0.15	0.065	18.465	0	0	73.305	TRUE
Cytotrophoblast	cg08586669	0.39	0.348	0.432	0.604	18.465	0	0	73.305	TRUE
Cytotrophoblast	cg25752703	0.299	0.267	0.331	0.628	18.465	0	0	73.304	TRUE
Cytotrophoblast	cg08302913	-0.101	-0.112	-0.09	0.104	-18.457	0	0	73.303	TRUE
Cytotrophoblast	cg19931468	-0.073	-0.081	-0.065	0.086	-18.452	0	0	73.303	FALSE
Cytotrophoblast	cg18336674	0.288	0.257	0.319	0.385	18.465	0	0	73.302	TRUE
Cytotrophoblast	cg23201695	-0.325	-0.36	-0.29	0.795	-18.465	0	0	73.302	TRUE
Cytotrophoblast	cg06151984	-0.132	-0.146	-0.118	0.772	-18.465	0	0	73.301	TRUE
Cytotrophoblast	cg02698013	-0.226	-0.25	-0.202	0.601	-18.465	0	0	73.301	TRUE
Cytotrophoblast	cg27447599	0.249	0.223	0.276	0.211	18.465	0	0	73.301	TRUE
Cytotrophoblast	cg16504019	-0.092	-0.102	-0.082	0.058	-18.454	0	0	73.3	FALSE
Cytotrophoblast	cg25879832	-0.079	-0.088	-0.071	0.081	-18.451	0	0	73.298	FALSE
Cytotrophoblast	cg05453885	-0.21	-0.233	-0.188	0.864	-18.463	0	0	73.295	TRUE
Cytotrophoblast	cg08213590	-0.332	-0.367	-0.296	0.371	-18.463	0	0	73.294	TRUE
Cytotrophoblast	cg20778022	-0.452	-0.501	-0.404	0.676	-18.463	0	0	73.294	TRUE
Cytotrophoblast	cg10767554	-0.504	-0.558	-0.45	0.392	-18.463	0	0	73.294	TRUE
Cytotrophoblast	cg26874367	0.332	0.296	0.367	0.593	18.463	0	0	73.292	TRUE
Cytotrophoblast	cg01366985	0.424	0.379	0.47	0.683	18.463	0	0	73.291	TRUE
Cytotrophoblast	cg14062977	-0.419	-0.464	-0.375	0.781	-18.462	0	0	73.29	TRUE
Cytotrophoblast	cg07577799	0.372	0.332	0.412	0.377	18.462	0	0	73.29	TRUE
Cytotrophoblast	cg19028079	-0.288	-0.319	-0.257	0.701	-18.462	0	0	73.289	TRUE
Cytotrophoblast	cg09972205	-0.039	-0.043	-0.035	0.056	-18.449	0	0	73.289	FALSE
Cytotrophoblast	cg09777883	0.192	0.171	0.212	0.708	18.462	0	0	73.289	TRUE
Cytotrophoblast	cg15212369	-0.36	-0.398	-0.321	0.507	-18.462	0	0	73.287	TRUE
Cytotrophoblast	cg18752222	-0.06	-0.067	-0.054	0.065	-18.449	0	0	73.287	FALSE
Cytotrophoblast	cg18529892	-0.253	-0.28	-0.226	0.757	-18.462	0	0	73.287	TRUE
Cytotrophoblast	cg21620443	-0.239	-0.265	-0.214	0.265	-18.461	0	0	73.285	TRUE
Cytotrophoblast	cg23505344	-0.11	-0.122	-0.098	0.14	-18.456	0	0	73.285	TRUE
Cytotrophoblast	cg04227922	0.256	0.228	0.283	0.145	18.461	0	0	73.284	TRUE
Cytotrophoblast	cg05270617	-0.549	-0.607	-0.49	0.68	-18.461	0	0	73.283	TRUE
Cytotrophoblast	cg16699354	-0.31	-0.344	-0.277	0.272	-18.461	0	0	73.283	TRUE
Cytotrophoblast	cg12887711	-0.122	-0.135	-0.109	0.092	-18.459	0	0	73.283	TRUE
Cytotrophoblast	cg12554634	-0.243	-0.269	-0.217	0.805	-18.461	0	0	73.282	TRUE
Cytotrophoblast	cg19564884	0.094	0.083	0.104	0.864	18.451	0	0	73.281	FALSE
Cytotrophoblast	cg24292016	-0.2	-0.222	-0.179	0.245	-18.46	0	0	73.281	TRUE
Cytotrophoblast	cg22172230	-0.073	-0.081	-0.065	0.075	-18.447	0	0	73.279	FALSE
Cytotrophoblast	cg05698294	-0.274	-0.303	-0.244	0.818	-18.46	0	0	73.279	TRUE
Cytotrophoblast	cg01633442	-0.35	-0.387	-0.312	0.912	-18.46	0	0	73.277	TRUE
Cytotrophoblast	cg14093474	-0.338	-0.375	-0.302	0.516	-18.46	0	0	73.276	TRUE
Cytotrophoblast	cg03745372	0.319	0.285	0.354	0.335	18.459	0	0	73.276	TRUE
Cytotrophoblast	cg03369957	-0.419	-0.464	-0.374	0.417	-18.459	0	0	73.275	TRUE
Cytotrophoblast	cg00291366	-0.442	-0.489	-0.394	0.383	-18.459	0	0	73.275	TRUE
Cytotrophoblast	cg04308040	-0.369	-0.409	-0.33	0.391	-18.459	0	0	73.274	TRUE
Cytotrophoblast	cg19397991	0.354	0.316	0.391	0.65	18.459	0	0	73.273	TRUE
Cytotrophoblast	cg10766289	-0.341	-0.377	-0.304	0.901	-18.459	0	0	73.273	TRUE
Cytotrophoblast	cg18709710	-0.307	-0.34	-0.274	0.589	-18.459	0	0	73.273	TRUE
Cytotrophoblast	cg10511301	0.081	0.072	0.089	0.894	18.446	0	0	73.272	FALSE
Cytotrophoblast	cg20888521	-0.264	-0.292	-0.235	0.781	-18.459	0	0	73.272	TRUE
Cytotrophoblast	cg12075202	0.088	0.079	0.098	0.888	18.447	0	0	73.271	FALSE
Cytotrophoblast	cg22733438	0.065	0.058	0.072	0.915	18.445	0	0	73.27	FALSE
Cytotrophoblast	cg20665157	0.331	0.296	0.367	0.595	18.458	0	0	73.268	TRUE
Cytotrophoblast	cg11057205	-0.436	-0.483	-0.389	0.398	-18.458	0	0	73.267	TRUE
Cytotrophoblast	cg08161480	0.297	0.265	0.329	0.745	18.457	0	0	73.265	TRUE
Cytotrophoblast	cg21645089	-0.293	-0.324	-0.262	0.632	-18.457	0	0	73.264	TRUE
Cytotrophoblast	cg12797788	-0.073	-0.081	-0.065	0.094	-18.444	0	0	73.261	FALSE
Cytotrophoblast	cg18941818	0.334	0.298	0.37	0.676	18.456	0	0	73.26	TRUE
Cytotrophoblast	cg24492119	-0.215	-0.238	-0.192	0.198	-18.456	0	0	73.26	TRUE
Cytotrophoblast	cg03128454	-0.286	-0.317	-0.255	0.77	-18.456	0	0	73.259	TRUE
Cytotrophoblast	cg16671360	-0.434	-0.48	-0.387	0.586	-18.456	0	0	73.258	TRUE
Cytotrophoblast	cg14006318	0.208	0.186	0.23	0.245	18.456	0	0	73.258	TRUE
Cytotrophoblast	cg14686113	0.271	0.242	0.3	0.14	18.456	0	0	73.258	TRUE
Cytotrophoblast	cg07911225	-0.204	-0.226	-0.182	0.169	-18.456	0	0	73.257	TRUE
Cytotrophoblast	cg19238521	0.27	0.241	0.299	0.698	18.456	0	0	73.257	TRUE
Cytotrophoblast	cg03653835	0.121	0.108	0.134	0.121	18.453	0	0	73.257	TRUE
Cytotrophoblast	cg17396989	-0.058	-0.064	-0.052	0.099	-18.443	0	0	73.257	FALSE
Cytotrophoblast	cg03053579	0.297	0.265	0.329	0.161	18.455	0	0	73.256	TRUE
Cytotrophoblast	cg19259199	-0.125	-0.138	-0.112	0.144	-18.454	0	0	73.256	TRUE
Cytotrophoblast	cg24109934	-0.299	-0.331	-0.267	0.769	-18.455	0	0	73.255	TRUE
Cytotrophoblast	cg25599242	-0.068	-0.075	-0.06	0.085	-18.442	0	0	73.255	FALSE
Cytotrophoblast	cg20703122	0.441	0.394	0.488	0.633	18.455	0	0	73.255	TRUE
Cytotrophoblast	cg14656297	-0.139	-0.153	-0.124	0.164	-18.455	0	0	73.254	TRUE
Cytotrophoblast	cg17079806	-0.229	-0.254	-0.205	0.916	-18.455	0	0	73.252	TRUE
Cytotrophoblast	cg24377133	-0.257	-0.285	-0.229	0.227	-18.455	0	0	73.252	TRUE
Cytotrophoblast	cg08417313	-0.317	-0.351	-0.283	0.774	-18.455	0	0	73.252	TRUE
Cytotrophoblast	cg11324740	-0.072	-0.08	-0.064	0.073	-18.441	0	0	73.251	FALSE
Cytotrophoblast	cg21587837	0.258	0.231	0.286	0.612	18.454	0	0	73.251	TRUE
Cytotrophoblast	cg07184142	-0.323	-0.357	-0.288	0.889	-18.454	0	0	73.251	TRUE
Cytotrophoblast	cg14154186	-0.27	-0.299	-0.241	0.918	-18.454	0	0	73.251	TRUE
Cytotrophoblast	cg20477259	-0.25	-0.277	-0.223	0.683	-18.454	0	0	73.25	TRUE
Cytotrophoblast	cg14877637	-0.395	-0.438	-0.353	0.363	-18.454	0	0	73.25	TRUE
Cytotrophoblast	cg02376426	-0.321	-0.355	-0.286	0.575	-18.454	0	0	73.25	TRUE
Cytotrophoblast	cg08200621	-0.258	-0.285	-0.23	0.212	-18.454	0	0	73.249	TRUE
Cytotrophoblast	cg17980508	-0.367	-0.406	-0.328	0.317	-18.454	0	0	73.247	TRUE
Cytotrophoblast	cg19781472	-0.41	-0.454	-0.366	0.42	-18.454	0	0	73.246	TRUE
Cytotrophoblast	cg11060806	-0.48	-0.531	-0.428	0.646	-18.453	0	0	73.246	TRUE
Cytotrophoblast	cg04550697	-0.134	-0.148	-0.119	0.103	-18.453	0	0	73.246	TRUE
Cytotrophoblast	cg00578673	-0.235	-0.26	-0.21	0.585	-18.453	0	0	73.246	TRUE
Cytotrophoblast	cg17973164	0.285	0.254	0.315	0.168	18.453	0	0	73.246	TRUE
Cytotrophoblast	cg17099397	-0.054	-0.06	-0.048	0.091	-18.44	0	0	73.244	FALSE
Cytotrophoblast	cg25731074	0.094	0.084	0.104	0.871	18.443	0	0	73.244	FALSE
Cytotrophoblast	cg15251528	0.09	0.08	0.099	0.889	18.442	0	0	73.244	FALSE
Cytotrophoblast	cg04918358	-0.079	-0.087	-0.07	0.085	-18.44	0	0	73.243	FALSE
Cytotrophoblast	cg23985797	-0.259	-0.286	-0.231	0.724	-18.452	0	0	73.241	TRUE
Cytotrophoblast	cg03434029	0.274	0.245	0.304	0.274	18.452	0	0	73.24	TRUE
Cytotrophoblast	cg11795262	0.188	0.168	0.208	0.666	18.452	0	0	73.238	TRUE
Cytotrophoblast	cg07922759	-0.079	-0.087	-0.07	0.102	-18.439	0	0	73.237	FALSE
Cytotrophoblast	cg12104979	0.073	0.065	0.081	0.897	18.439	0	0	73.237	FALSE
Cytotrophoblast	cg27262412	0.348	0.31	0.385	0.152	18.451	0	0	73.236	TRUE
Cytotrophoblast	cg12775656	0.467	0.417	0.517	0.368	18.451	0	0	73.235	TRUE
Cytotrophoblast	cg00737344	0.11	0.098	0.122	0.854	18.446	0	0	73.235	TRUE
Cytotrophoblast	cg15524516	0.164	0.146	0.181	0.08	18.451	0	0	73.233	TRUE
Cytotrophoblast	cg09394785	-0.311	-0.344	-0.277	0.331	-18.451	0	0	73.232	TRUE
Cytotrophoblast	cg10952663	-0.073	-0.08	-0.065	0.125	-18.438	0	0	73.232	FALSE
Cytotrophoblast	cg10935064	0.095	0.085	0.105	0.886	18.441	0	0	73.231	FALSE
Cytotrophoblast	cg01484296	-0.33	-0.365	-0.295	0.593	-18.45	0	0	73.231	TRUE
Cytotrophoblast	cg03003722	0.294	0.263	0.326	0.398	18.45	0	0	73.229	TRUE
Cytotrophoblast	cg15597364	-0.363	-0.402	-0.324	0.393	-18.45	0	0	73.229	TRUE
Cytotrophoblast	cg16505233	0.396	0.354	0.439	0.474	18.45	0	0	73.228	TRUE
Cytotrophoblast	cg00800109	-0.584	-0.647	-0.521	0.707	-18.45	0	0	73.227	TRUE
Cytotrophoblast	cg22790377	-0.394	-0.436	-0.352	0.364	-18.449	0	0	73.227	TRUE
Cytotrophoblast	cg18543610	0.273	0.244	0.302	0.455	18.449	0	0	73.226	TRUE
Cytotrophoblast	cg12102016	0.231	0.206	0.255	0.717	18.449	0	0	73.225	TRUE
Cytotrophoblast	cg11609578	-0.075	-0.083	-0.067	0.079	-18.436	0	0	73.225	FALSE
Cytotrophoblast	cg19939262	0.137	0.123	0.152	0.174	18.449	0	0	73.225	TRUE
Cytotrophoblast	cg21028608	0.078	0.07	0.087	0.868	18.436	0	0	73.224	FALSE
Cytotrophoblast	cg27278668	-0.157	-0.174	-0.14	0.194	-18.448	0	0	73.22	TRUE
Cytotrophoblast	cg17414718	-0.333	-0.368	-0.297	0.881	-18.448	0	0	73.22	TRUE
Cytotrophoblast	cg17987649	-0.201	-0.223	-0.18	0.563	-18.448	0	0	73.218	TRUE
Cytotrophoblast	cg15128876	0.145	0.129	0.16	0.868	18.448	0	0	73.217	TRUE
Cytotrophoblast	cg00204262	-0.467	-0.518	-0.417	0.619	-18.447	0	0	73.217	TRUE
Cytotrophoblast	cg25963429	0.314	0.28	0.348	0.517	18.447	0	0	73.216	TRUE
Cytotrophoblast	cg09299075	0.184	0.164	0.204	0.859	18.447	0	0	73.216	TRUE
Cytotrophoblast	cg00966749	0.096	0.086	0.107	0.886	18.438	0	0	73.215	FALSE
Cytotrophoblast	cg20637199	0.071	0.063	0.078	0.897	18.434	0	0	73.214	FALSE
Cytotrophoblast	cg08735298	-0.066	-0.073	-0.059	0.071	-18.434	0	0	73.214	FALSE
Cytotrophoblast	cg11130621	-0.078	-0.086	-0.07	0.099	-18.434	0	0	73.214	FALSE
Cytotrophoblast	cg05881135	-0.096	-0.106	-0.085	0.099	-18.438	0	0	73.213	FALSE
Cytotrophoblast	cg24391991	-0.056	-0.062	-0.05	0.068	-18.433	0	0	73.211	FALSE
Cytotrophoblast	cg04743933	-0.079	-0.087	-0.07	0.084	-18.433	0	0	73.21	FALSE
Cytotrophoblast	cg15052665	0.553	0.493	0.612	0.369	18.446	0	0	73.208	TRUE
Cytotrophoblast	cg20003295	0.071	0.064	0.079	0.876	18.433	0	0	73.207	FALSE
Cytotrophoblast	cg26349454	-0.063	-0.07	-0.057	0.068	-18.432	0	0	73.206	FALSE
Cytotrophoblast	cg11817892	-0.431	-0.477	-0.385	0.808	-18.445	0	0	73.206	TRUE
Cytotrophoblast	cg23092176	-0.274	-0.304	-0.245	0.836	-18.445	0	0	73.206	TRUE
Cytotrophoblast	cg09469663	-0.065	-0.072	-0.058	0.082	-18.432	0	0	73.205	FALSE
Cytotrophoblast	cg12119133	-0.135	-0.149	-0.12	0.878	-18.445	0	0	73.204	TRUE
Cytotrophoblast	cg03405128	0.326	0.291	0.361	0.57	18.445	0	0	73.203	TRUE
Cytotrophoblast	cg02450785	0.107	0.095	0.118	0.865	18.439	0	0	73.203	TRUE
Cytotrophoblast	cg19621877	-0.582	-0.644	-0.519	0.742	-18.444	0	0	73.202	TRUE
Cytotrophoblast	cg27615067	-0.24	-0.266	-0.215	0.835	-18.444	0	0	73.201	TRUE
Cytotrophoblast	cg14689896	0.082	0.073	0.09	0.901	18.431	0	0	73.201	FALSE
Cytotrophoblast	cg16622651	-0.316	-0.35	-0.282	0.559	-18.444	0	0	73.201	TRUE
Cytotrophoblast	cg26985681	0.402	0.359	0.446	0.554	18.444	0	0	73.2	TRUE
Cytotrophoblast	cg19964454	-0.195	-0.216	-0.174	0.451	-18.444	0	0	73.199	TRUE
Cytotrophoblast	cg18329739	0.086	0.077	0.096	0.868	18.432	0	0	73.199	FALSE
Cytotrophoblast	cg26624576	0.247	0.22	0.273	0.151	18.444	0	0	73.198	TRUE
Cytotrophoblast	cg03581311	-0.536	-0.593	-0.478	0.478	-18.443	0	0	73.197	TRUE
Cytotrophoblast	cg16638092	0.363	0.324	0.402	0.711	18.443	0	0	73.197	TRUE
Cytotrophoblast	cg05779081	-0.072	-0.08	-0.065	0.081	-18.43	0	0	73.197	FALSE
Cytotrophoblast	cg07596645	0.185	0.165	0.205	0.721	18.443	0	0	73.196	TRUE
Cytotrophoblast	cg16436164	-0.314	-0.347	-0.28	0.513	-18.443	0	0	73.195	TRUE
Cytotrophoblast	cg25165382	-0.078	-0.086	-0.069	0.086	-18.43	0	0	73.195	FALSE
Cytotrophoblast	cg07047815	0.164	0.147	0.182	0.775	18.443	0	0	73.193	TRUE
Cytotrophoblast	cg00499822	0.309	0.276	0.343	0.253	18.443	0	0	73.192	TRUE
Cytotrophoblast	cg25472862	0.087	0.077	0.096	0.889	18.43	0	0	73.192	FALSE
Cytotrophoblast	cg01169746	-0.201	-0.223	-0.18	0.823	-18.442	0	0	73.192	TRUE
Cytotrophoblast	cg09767929	-0.303	-0.335	-0.27	0.561	-18.442	0	0	73.191	TRUE
Cytotrophoblast	cg21886959	0.064	0.057	0.07	0.923	18.429	0	0	73.19	FALSE
Cytotrophoblast	cg14342532	-0.17	-0.189	-0.152	0.136	-18.442	0	0	73.19	TRUE
Cytotrophoblast	cg19540316	0.314	0.28	0.347	0.243	18.442	0	0	73.189	TRUE
Cytotrophoblast	ch.6.1361432F	-0.068	-0.075	-0.061	0.084	-18.429	0	0	73.189	FALSE
Cytotrophoblast	cg27009208	-0.073	-0.081	-0.065	0.089	-18.429	0	0	73.189	FALSE
Cytotrophoblast	cg02643184	-0.081	-0.09	-0.072	0.139	-18.429	0	0	73.188	FALSE
Cytotrophoblast	cg11260087	-0.067	-0.074	-0.06	0.105	-18.429	0	0	73.187	FALSE
Cytotrophoblast	cg01455446	0.052	0.047	0.058	0.926	18.428	0	0	73.186	FALSE
Cytotrophoblast	cg09908110	-0.097	-0.107	-0.086	0.113	-18.432	0	0	73.185	FALSE
Cytotrophoblast	cg24160312	-0.175	-0.194	-0.157	0.899	-18.441	0	0	73.185	TRUE
Cytotrophoblast	cg01927745	0.468	0.418	0.518	0.408	18.441	0	0	73.184	TRUE
Cytotrophoblast	cg03755115	-0.292	-0.323	-0.26	0.376	-18.441	0	0	73.183	TRUE
Cytotrophoblast	cg23363263	-0.529	-0.586	-0.472	0.464	-18.441	0	0	73.182	TRUE
Cytotrophoblast	cg18035301	-0.06	-0.066	-0.053	0.075	-18.427	0	0	73.182	FALSE
Cytotrophoblast	cg20416280	-0.377	-0.417	-0.336	0.796	-18.44	0	0	73.179	TRUE
Cytotrophoblast	cg03020271	-0.061	-0.068	-0.055	0.074	-18.426	0	0	73.177	FALSE
Cytotrophoblast	cg15481172	0.241	0.215	0.267	0.548	18.439	0	0	73.176	TRUE
Cytotrophoblast	cg13450057	0.047	0.042	0.052	0.897	18.426	0	0	73.176	FALSE
Cytotrophoblast	cg25479134	-0.071	-0.079	-0.064	0.074	-18.426	0	0	73.175	FALSE
Cytotrophoblast	cg07174541	-0.288	-0.319	-0.257	0.6	-18.439	0	0	73.175	TRUE
Cytotrophoblast	cg07770402	-0.339	-0.375	-0.303	0.839	-18.439	0	0	73.174	TRUE
Cytotrophoblast	cg18763720	0.438	0.391	0.485	0.247	18.438	0	0	73.171	TRUE
Cytotrophoblast	cg08046364	-0.326	-0.361	-0.291	0.545	-18.438	0	0	73.171	TRUE
Cytotrophoblast	cg05793579	-0.455	-0.504	-0.406	0.626	-18.438	0	0	73.171	TRUE
Cytotrophoblast	cg19437060	-0.048	-0.053	-0.043	0.064	-18.425	0	0	73.171	FALSE
Cytotrophoblast	cg23708044	-0.076	-0.084	-0.068	0.085	-18.425	0	0	73.17	FALSE
Cytotrophoblast	cg11142525	0.091	0.081	0.1	0.899	18.427	0	0	73.169	FALSE
Cytotrophoblast	cg16404569	0.06	0.054	0.066	0.897	18.425	0	0	73.169	FALSE
Cytotrophoblast	cg20213962	-0.147	-0.163	-0.132	0.92	-18.438	0	0	73.169	TRUE
Cytotrophoblast	cg22077197	0.327	0.292	0.362	0.558	18.438	0	0	73.168	TRUE
Cytotrophoblast	cg25497530	-0.229	-0.253	-0.204	0.769	-18.437	0	0	73.167	TRUE
Cytotrophoblast	cg00024280	-0.077	-0.086	-0.069	0.093	-18.424	0	0	73.167	FALSE
Cytotrophoblast	cg20377232	-0.259	-0.287	-0.231	0.779	-18.437	0	0	73.166	TRUE
Cytotrophoblast	cg18492803	0.111	0.099	0.123	0.856	18.432	0	0	73.166	TRUE
Cytotrophoblast	cg03848127	-0.294	-0.325	-0.262	0.33	-18.437	0	0	73.166	TRUE
Cytotrophoblast	cg05738585	0.081	0.072	0.09	0.873	18.424	0	0	73.166	FALSE
Cytotrophoblast	cg24129115	-0.309	-0.342	-0.275	0.549	-18.437	0	0	73.165	TRUE
Cytotrophoblast	cg12812167	-0.121	-0.134	-0.108	0.131	-18.435	0	0	73.164	TRUE
Cytotrophoblast	cg19772092	0.247	0.221	0.274	0.59	18.437	0	0	73.164	TRUE
Cytotrophoblast	cg19722371	-0.072	-0.079	-0.064	0.097	-18.424	0	0	73.163	FALSE
Cytotrophoblast	cg00396981	0.049	0.044	0.054	0.946	18.424	0	0	73.163	FALSE
Cytotrophoblast	cg20168495	0.319	0.285	0.353	0.447	18.437	0	0	73.163	TRUE
Cytotrophoblast	cg03078733	-0.26	-0.288	-0.232	0.73	-18.436	0	0	73.161	TRUE
Cytotrophoblast	cg09433711	-0.189	-0.209	-0.169	0.864	-18.436	0	0	73.161	TRUE
Cytotrophoblast	cg03767807	0.119	0.107	0.132	0.89	18.433	0	0	73.16	TRUE
Cytotrophoblast	cg08830672	0.274	0.245	0.303	0.717	18.436	0	0	73.16	TRUE
Cytotrophoblast	cg06230303	-0.302	-0.334	-0.269	0.669	-18.436	0	0	73.159	TRUE
Cytotrophoblast	cg14297867	0.085	0.076	0.095	0.904	18.423	0	0	73.159	FALSE
Cytotrophoblast	cg09832788	-0.092	-0.102	-0.082	0.124	-18.425	0	0	73.159	FALSE
Cytotrophoblast	cg22776235	-0.302	-0.334	-0.269	0.77	-18.436	0	0	73.158	TRUE
Cytotrophoblast	cg03652343	-0.054	-0.06	-0.048	0.06	-18.423	0	0	73.158	FALSE
Cytotrophoblast	cg09151742	0.148	0.132	0.164	0.113	18.435	0	0	73.157	TRUE
Cytotrophoblast	cg14016257	0.307	0.274	0.34	0.621	18.435	0	0	73.157	TRUE
Cytotrophoblast	cg04379642	-0.237	-0.263	-0.212	0.656	-18.435	0	0	73.155	TRUE
Cytotrophoblast	cg13934308	0.457	0.408	0.506	0.631	18.435	0	0	73.154	TRUE
Cytotrophoblast	cg24214471	-0.31	-0.344	-0.277	0.613	-18.435	0	0	73.154	TRUE
Cytotrophoblast	cg01958256	0.1	0.089	0.11	0.88	18.427	0	0	73.153	FALSE
Cytotrophoblast	cg23311967	-0.523	-0.579	-0.467	0.785	-18.434	0	0	73.151	TRUE
Cytotrophoblast	cg04791456	-0.521	-0.577	-0.465	0.592	-18.434	0	0	73.15	TRUE
Cytotrophoblast	cg11997899	-0.116	-0.128	-0.103	0.093	-18.43	0	0	73.15	TRUE
Cytotrophoblast	cg08771706	0.298	0.266	0.33	0.298	18.434	0	0	73.149	TRUE
Cytotrophoblast	cg06451479	0.249	0.223	0.276	0.637	18.434	0	0	73.149	TRUE
Cytotrophoblast	cg04573661	-0.45	-0.498	-0.402	0.411	-18.434	0	0	73.148	TRUE
Cytotrophoblast	cg12500884	-0.057	-0.063	-0.051	0.074	-18.421	0	0	73.148	FALSE
Cytotrophoblast	cg15439294	-0.39	-0.432	-0.348	0.554	-18.434	0	0	73.148	TRUE
Cytotrophoblast	cg15917362	-0.26	-0.288	-0.232	0.909	-18.433	0	0	73.147	TRUE
Cytotrophoblast	cg08164191	0.331	0.296	0.367	0.552	18.433	0	0	73.145	TRUE
Cytotrophoblast	cg01813165	-0.074	-0.082	-0.066	0.116	-18.42	0	0	73.144	FALSE
Cytotrophoblast	cg22395811	-0.385	-0.426	-0.344	0.585	-18.433	0	0	73.144	TRUE
Cytotrophoblast	cg18766080	-0.077	-0.085	-0.068	0.097	-18.42	0	0	73.143	FALSE
Cytotrophoblast	cg15296767	-0.153	-0.17	-0.137	0.111	-18.433	0	0	73.143	TRUE
Cytotrophoblast	cg25038773	-0.289	-0.32	-0.258	0.691	-18.433	0	0	73.143	TRUE
Cytotrophoblast	cg19075839	-0.077	-0.085	-0.068	0.087	-18.42	0	0	73.143	FALSE
Cytotrophoblast	cg27610961	-0.07	-0.077	-0.062	0.096	-18.419	0	0	73.142	FALSE
Cytotrophoblast	cg02617181	-0.071	-0.079	-0.064	0.075	-18.419	0	0	73.142	FALSE
Cytotrophoblast	cg27478961	0.354	0.316	0.392	0.271	18.432	0	0	73.139	TRUE
Cytotrophoblast	cg03214977	-0.417	-0.461	-0.372	0.655	-18.432	0	0	73.138	TRUE
Cytotrophoblast	cg06873806	0.268	0.239	0.297	0.08	18.431	0	0	73.134	TRUE
Cytotrophoblast	cg22619563	-0.07	-0.077	-0.062	0.094	-18.418	0	0	73.133	FALSE
Cytotrophoblast	cg12401152	-0.089	-0.098	-0.079	0.069	-18.419	0	0	73.132	FALSE
Cytotrophoblast	cg10036091	-0.429	-0.475	-0.383	0.764	-18.43	0	0	73.132	TRUE
Cytotrophoblast	cg18067069	0.073	0.065	0.081	0.89	18.417	0	0	73.132	FALSE
Cytotrophoblast	cg01189038	-0.203	-0.225	-0.181	0.521	-18.43	0	0	73.131	TRUE
Cytotrophoblast	cg13549277	0.244	0.218	0.271	0.664	18.429	0	0	73.128	TRUE
Cytotrophoblast	cg00386961	-0.162	-0.179	-0.144	0.908	-18.429	0	0	73.128	TRUE
Cytotrophoblast	cg19715167	-0.273	-0.303	-0.244	0.807	-18.429	0	0	73.128	TRUE
Cytotrophoblast	cg12359158	0.249	0.222	0.276	0.323	18.429	0	0	73.128	TRUE
Cytotrophoblast	cg17104700	-0.334	-0.37	-0.298	0.589	-18.429	0	0	73.127	TRUE
Cytotrophoblast	cg09317899	-0.158	-0.175	-0.141	0.153	-18.429	0	0	73.124	TRUE
Cytotrophoblast	cg00570580	-0.232	-0.257	-0.207	0.79	-18.429	0	0	73.123	TRUE
Cytotrophoblast	cg26430287	-0.324	-0.359	-0.29	0.303	-18.428	0	0	73.121	TRUE
Cytotrophoblast	cg18758664	0.231	0.206	0.256	0.742	18.428	0	0	73.12	TRUE
Cytotrophoblast	cg27116061	-0.08	-0.089	-0.072	0.085	-18.415	0	0	73.12	FALSE
Cytotrophoblast	cg20315124	-0.335	-0.371	-0.299	0.429	-18.428	0	0	73.119	TRUE
Cytotrophoblast	cg26396455	0.426	0.38	0.472	0.298	18.427	0	0	73.118	TRUE
Cytotrophoblast	cg14795572	-0.292	-0.323	-0.26	0.44	-18.427	0	0	73.117	TRUE
Cytotrophoblast	cg14153654	0.338	0.302	0.374	0.332	18.427	0	0	73.117	TRUE
Cytotrophoblast	cg19837938	-0.338	-0.375	-0.302	0.305	-18.427	0	0	73.117	TRUE
Cytotrophoblast	cg21104965	0.385	0.343	0.426	0.672	18.427	0	0	73.117	TRUE
Cytotrophoblast	cg26739691	-0.19	-0.21	-0.169	0.746	-18.427	0	0	73.116	TRUE
Cytotrophoblast	cg06639101	-0.074	-0.082	-0.066	0.091	-18.414	0	0	73.116	FALSE
Cytotrophoblast	cg18911972	-0.255	-0.282	-0.227	0.542	-18.427	0	0	73.116	TRUE
Cytotrophoblast	cg22772180	0.074	0.066	0.082	0.905	18.414	0	0	73.116	FALSE
Cytotrophoblast	cg02369140	-0.068	-0.075	-0.06	0.084	-18.414	0	0	73.116	FALSE
Cytotrophoblast	cg03704673	-0.381	-0.422	-0.34	0.773	-18.427	0	0	73.115	TRUE
Cytotrophoblast	cg02376178	0.09	0.081	0.1	0.872	18.416	0	0	73.115	FALSE
Cytotrophoblast	cg01559912	0.083	0.074	0.092	0.872	18.414	0	0	73.114	FALSE
Cytotrophoblast	cg09530163	0.158	0.141	0.175	0.088	18.427	0	0	73.114	TRUE
Cytotrophoblast	cg11794265	-0.05	-0.056	-0.045	0.065	-18.414	0	0	73.113	FALSE
Cytotrophoblast	cg26406292	0.184	0.165	0.204	0.868	18.426	0	0	73.113	TRUE
Cytotrophoblast	cg20000805	0.287	0.257	0.318	0.573	18.426	0	0	73.112	TRUE
Cytotrophoblast	cg18673409	0.335	0.299	0.371	0.422	18.426	0	0	73.11	TRUE
Cytotrophoblast	cg02228815	0.317	0.283	0.352	0.227	18.426	0	0	73.109	TRUE
Cytotrophoblast	cg26682068	-0.164	-0.182	-0.146	0.133	-18.425	0	0	73.108	TRUE
Cytotrophoblast	cg04057956	0.305	0.273	0.338	0.526	18.425	0	0	73.108	TRUE
Cytotrophoblast	cg12980201	-0.321	-0.355	-0.286	0.571	-18.425	0	0	73.107	TRUE
Cytotrophoblast	cg25966599	-0.193	-0.214	-0.172	0.609	-18.425	0	0	73.107	TRUE
Cytotrophoblast	cg01994902	-0.281	-0.311	-0.251	0.483	-18.425	0	0	73.107	TRUE
Cytotrophoblast	cg12629670	0.124	0.111	0.138	0.793	18.424	0	0	73.106	TRUE
Cytotrophoblast	cg03520938	-0.245	-0.271	-0.219	0.807	-18.425	0	0	73.104	TRUE
Cytotrophoblast	cg05589784	0.553	0.493	0.612	0.438	18.424	0	0	73.103	TRUE
Cytotrophoblast	cg06465160	-0.064	-0.071	-0.057	0.076	-18.411	0	0	73.103	FALSE
Cytotrophoblast	cg11709405	-0.389	-0.431	-0.347	0.399	-18.424	0	0	73.102	TRUE
Cytotrophoblast	cg09351960	0.063	0.056	0.07	0.892	18.411	0	0	73.102	FALSE
Cytotrophoblast	cg05988699	0.193	0.172	0.214	0.074	18.424	0	0	73.102	TRUE
Cytotrophoblast	cg01830023	0.337	0.301	0.374	0.336	18.424	0	0	73.102	TRUE
Cytotrophoblast	cg01090686	-0.28	-0.31	-0.25	0.658	-18.424	0	0	73.102	TRUE
Cytotrophoblast	cg02344868	-0.273	-0.302	-0.244	0.732	-18.424	0	0	73.101	TRUE
Cytotrophoblast	cg00968930	-0.061	-0.067	-0.054	0.971	-18.411	0	0	73.101	FALSE
Cytotrophoblast	cg24967701	-0.194	-0.215	-0.173	0.148	-18.424	0	0	73.1	TRUE
Cytotrophoblast	cg06392126	-0.247	-0.273	-0.22	0.912	-18.424	0	0	73.098	TRUE
Cytotrophoblast	cg25730717	-0.071	-0.079	-0.064	0.087	-18.41	0	0	73.096	FALSE
Cytotrophoblast	cg03628265	0.065	0.058	0.072	0.9	18.41	0	0	73.096	FALSE
Cytotrophoblast	cg08808042	-0.536	-0.593	-0.478	0.783	-18.423	0	0	73.096	TRUE
Cytotrophoblast	cg13534503	-0.393	-0.435	-0.351	0.679	-18.423	0	0	73.096	TRUE
Cytotrophoblast	cg21245492	0.072	0.064	0.08	0.869	18.41	0	0	73.095	FALSE
Cytotrophoblast	cg22188917	-0.07	-0.077	-0.062	0.094	-18.41	0	0	73.094	FALSE
Cytotrophoblast	cg15958424	-0.288	-0.319	-0.257	0.332	-18.423	0	0	73.094	TRUE
Cytotrophoblast	cg25137711	0.301	0.269	0.334	0.2	18.422	0	0	73.092	TRUE
Cytotrophoblast	cg22350578	-0.356	-0.394	-0.318	0.671	-18.422	0	0	73.092	TRUE
Cytotrophoblast	cg14557552	-0.173	-0.192	-0.155	0.93	-18.422	0	0	73.092	TRUE
Cytotrophoblast	cg21115484	-0.073	-0.081	-0.065	0.097	-18.409	0	0	73.092	FALSE
Cytotrophoblast	cg13474004	-0.224	-0.248	-0.2	0.852	-18.422	0	0	73.091	TRUE
Cytotrophoblast	cg06554069	-0.062	-0.069	-0.056	0.097	-18.409	0	0	73.09	FALSE
Cytotrophoblast	cg20326737	0.08	0.071	0.088	0.882	18.409	0	0	73.089	FALSE
Cytotrophoblast	cg20325517	-0.066	-0.073	-0.059	0.105	-18.408	0	0	73.087	FALSE
Cytotrophoblast	cg17296990	0.431	0.385	0.477	0.188	18.421	0	0	73.086	TRUE
Cytotrophoblast	cg02316506	0.296	0.265	0.328	0.548	18.421	0	0	73.086	TRUE
Cytotrophoblast	cg21221516	-0.211	-0.234	-0.189	0.758	-18.421	0	0	73.086	TRUE
Cytotrophoblast	cg13049334	0.122	0.109	0.136	0.857	18.419	0	0	73.085	TRUE
Cytotrophoblast	cg11649679	-0.294	-0.326	-0.263	0.207	-18.42	0	0	73.083	TRUE
Cytotrophoblast	cg19389372	0.393	0.351	0.436	0.5	18.42	0	0	73.082	TRUE
Cytotrophoblast	cg04125370	-0.191	-0.212	-0.171	0.734	-18.42	0	0	73.081	TRUE
Cytotrophoblast	cg04823720	-0.086	-0.095	-0.077	0.08	-18.408	0	0	73.081	FALSE
Cytotrophoblast	cg15480200	-0.311	-0.345	-0.278	0.832	-18.42	0	0	73.081	TRUE
Cytotrophoblast	cg08084967	-0.311	-0.345	-0.278	0.753	-18.42	0	0	73.079	TRUE
Cytotrophoblast	cg19001845	-0.249	-0.276	-0.222	0.496	-18.42	0	0	73.079	TRUE
Cytotrophoblast	cg18147280	0.155	0.138	0.172	0.835	18.419	0	0	73.078	TRUE
Cytotrophoblast	cg14946515	-0.099	-0.109	-0.088	0.157	-18.411	0	0	73.078	FALSE
Cytotrophoblast	cg23471482	0.22	0.196	0.243	0.676	18.419	0	0	73.078	TRUE
Cytotrophoblast	cg08774694	-0.269	-0.298	-0.24	0.536	-18.419	0	0	73.077	TRUE
Cytotrophoblast	cg14250074	-0.057	-0.063	-0.051	0.083	-18.406	0	0	73.077	FALSE
Cytotrophoblast	cg02834447	-0.311	-0.344	-0.277	0.736	-18.419	0	0	73.076	TRUE
Cytotrophoblast	cg10650127	-0.273	-0.303	-0.244	0.799	-18.419	0	0	73.075	TRUE
Cytotrophoblast	cg07715894	-0.077	-0.086	-0.069	0.084	-18.406	0	0	73.075	FALSE
Cytotrophoblast	cg17547742	0.068	0.061	0.076	0.901	18.406	0	0	73.074	FALSE
Cytotrophoblast	cg23608075	-0.17	-0.188	-0.152	0.881	-18.418	0	0	73.073	TRUE
Cytotrophoblast	cg25038330	0.11	0.098	0.122	0.859	18.413	0	0	73.073	TRUE
Cytotrophoblast	cg27093242	-0.182	-0.201	-0.162	0.802	-18.418	0	0	73.071	TRUE
Cytotrophoblast	cg14610256	-0.074	-0.081	-0.066	0.092	-18.405	0	0	73.071	FALSE
Cytotrophoblast	cg02107269	-0.071	-0.078	-0.063	0.082	-18.405	0	0	73.071	FALSE
Cytotrophoblast	cg19357451	0.078	0.069	0.086	0.883	18.405	0	0	73.071	FALSE
Cytotrophoblast	cg11010397	-0.418	-0.463	-0.373	0.815	-18.418	0	0	73.07	TRUE
Cytotrophoblast	cg11207353	0.291	0.259	0.322	0.381	18.418	0	0	73.069	TRUE
Cytotrophoblast	cg00157043	0.261	0.233	0.289	0.324	18.418	0	0	73.069	TRUE
Cytotrophoblast	cg22963414	-0.071	-0.079	-0.064	0.091	-18.405	0	0	73.069	FALSE
Cytotrophoblast	cg00985205	-0.072	-0.08	-0.064	0.096	-18.404	0	0	73.068	FALSE
Cytotrophoblast	cg02416424	-0.159	-0.176	-0.142	0.146	-18.417	0	0	73.067	TRUE
Cytotrophoblast	cg21039874	-0.067	-0.074	-0.059	0.107	-18.404	0	0	73.067	FALSE
Cytotrophoblast	cg14069347	-0.39	-0.432	-0.348	0.391	-18.417	0	0	73.066	TRUE
Cytotrophoblast	cg17393296	-0.062	-0.068	-0.055	0.066	-18.404	0	0	73.066	FALSE
Cytotrophoblast	cg07288587	-0.064	-0.071	-0.057	0.074	-18.404	0	0	73.065	FALSE
Cytotrophoblast	cg10956848	-0.549	-0.608	-0.49	0.635	-18.416	0	0	73.063	TRUE
Cytotrophoblast	cg09524334	0.076	0.068	0.084	0.898	18.403	0	0	73.062	FALSE
Cytotrophoblast	cg12502460	-0.24	-0.266	-0.214	0.571	-18.416	0	0	73.062	TRUE
Cytotrophoblast	cg17782025	-0.068	-0.075	-0.061	0.087	-18.403	0	0	73.061	FALSE
Cytotrophoblast	cg14997711	0.206	0.184	0.229	0.763	18.416	0	0	73.06	TRUE
Cytotrophoblast	cg21783198	0.087	0.078	0.096	0.882	18.404	0	0	73.059	FALSE
Cytotrophoblast	cg00123512	0.077	0.069	0.085	0.05	18.403	0	0	73.059	FALSE
Cytotrophoblast	cg02615376	0.221	0.197	0.245	0.792	18.415	0	0	73.058	TRUE
Cytotrophoblast	cg03336458	0.131	0.117	0.145	0.883	18.415	0	0	73.058	TRUE
Cytotrophoblast	cg23665216	0.174	0.155	0.193	0.746	18.415	0	0	73.057	TRUE
Cytotrophoblast	cg24068229	-0.242	-0.268	-0.216	0.188	-18.415	0	0	73.057	TRUE
Cytotrophoblast	cg02682829	-0.066	-0.073	-0.059	0.083	-18.402	0	0	73.057	FALSE
Cytotrophoblast	cg05778415	-0.086	-0.096	-0.077	0.132	-18.403	0	0	73.056	FALSE
Cytotrophoblast	cg08506874	-0.261	-0.289	-0.233	0.191	-18.415	0	0	73.055	TRUE
Cytotrophoblast	cg03149814	0.317	0.283	0.351	0.113	18.415	0	0	73.055	TRUE
Cytotrophoblast	cg07595134	0.067	0.06	0.074	0.884	18.402	0	0	73.055	FALSE
Cytotrophoblast	cg15467503	0.203	0.181	0.225	0.716	18.415	0	0	73.055	TRUE
Cytotrophoblast	cg26194775	-0.352	-0.39	-0.314	0.785	-18.415	0	0	73.055	TRUE
Cytotrophoblast	cg07788204	-0.169	-0.187	-0.151	0.171	-18.415	0	0	73.054	TRUE
Cytotrophoblast	cg02138358	0.236	0.211	0.261	0.688	18.415	0	0	73.054	TRUE
Cytotrophoblast	cg22659953	-0.354	-0.392	-0.316	0.756	-18.414	0	0	73.054	TRUE
Cytotrophoblast	cg04809597	-0.106	-0.117	-0.094	0.109	-18.408	0	0	73.054	TRUE
Cytotrophoblast	cg20624041	-0.097	-0.107	-0.086	0.125	-18.405	0	0	73.053	FALSE
Cytotrophoblast	cg13573245	-0.261	-0.289	-0.233	0.86	-18.414	0	0	73.052	TRUE
Cytotrophoblast	cg23910413	-0.371	-0.41	-0.331	0.274	-18.413	0	0	73.049	TRUE
Cytotrophoblast	cg05425754	-0.101	-0.112	-0.09	0.097	-18.405	0	0	73.046	TRUE
Cytotrophoblast	cg13471735	-0.335	-0.371	-0.299	0.703	-18.413	0	0	73.045	TRUE
Cytotrophoblast	ch.16.82520294R	0.191	0.171	0.212	0.15	18.413	0	0	73.045	TRUE
Cytotrophoblast	cg09013480	-0.302	-0.334	-0.269	0.645	-18.412	0	0	73.042	TRUE
Cytotrophoblast	cg13432451	-0.074	-0.082	-0.066	0.086	-18.399	0	0	73.039	FALSE
Cytotrophoblast	cg25090604	-0.194	-0.214	-0.173	0.897	-18.411	0	0	73.039	TRUE
Cytotrophoblast	cg00790835	0.147	0.131	0.163	0.829	18.411	0	0	73.039	TRUE
Cytotrophoblast	cg00428944	-0.063	-0.069	-0.056	0.093	-18.398	0	0	73.037	FALSE
Cytotrophoblast	cg03555203	-0.262	-0.29	-0.234	0.855	-18.411	0	0	73.037	TRUE
Cytotrophoblast	cg10282491	0.386	0.345	0.428	0.524	18.411	0	0	73.034	TRUE
Cytotrophoblast	cg23962380	-0.076	-0.085	-0.068	0.087	-18.397	0	0	73.034	FALSE
Cytotrophoblast	ch.10.1965163R	-0.076	-0.084	-0.068	0.112	-18.397	0	0	73.033	FALSE
Cytotrophoblast	cg07557491	-0.456	-0.505	-0.407	0.795	-18.41	0	0	73.033	TRUE
Cytotrophoblast	cg15854847	0.43	0.384	0.476	0.225	18.41	0	0	73.033	TRUE
Cytotrophoblast	cg16645423	-0.266	-0.294	-0.237	0.36	-18.41	0	0	73.033	TRUE
Cytotrophoblast	cg03065175	-0.369	-0.409	-0.329	0.351	-18.41	0	0	73.032	TRUE
Cytotrophoblast	cg20417529	-0.373	-0.414	-0.333	0.665	-18.41	0	0	73.032	TRUE
Cytotrophoblast	cg06003958	-0.42	-0.466	-0.375	0.687	-18.41	0	0	73.031	TRUE
Cytotrophoblast	cg20312132	0.281	0.25	0.311	0.77	18.41	0	0	73.031	TRUE
Cytotrophoblast	cg08178356	-0.275	-0.305	-0.245	0.733	-18.41	0	0	73.031	TRUE
Cytotrophoblast	cg27455606	-0.301	-0.333	-0.268	0.577	-18.41	0	0	73.03	TRUE
Cytotrophoblast	cg08496664	-0.437	-0.484	-0.39	0.597	-18.41	0	0	73.03	TRUE
Cytotrophoblast	cg07507518	-0.531	-0.588	-0.474	0.513	-18.41	0	0	73.03	TRUE
Cytotrophoblast	cg21166916	0.26	0.232	0.288	0.546	18.41	0	0	73.03	TRUE
Cytotrophoblast	cg23469046	-0.076	-0.084	-0.068	0.083	-18.396	0	0	73.029	FALSE
Cytotrophoblast	cg10245608	-0.103	-0.114	-0.092	0.129	-18.402	0	0	73.028	TRUE
Cytotrophoblast	cg11585670	-0.424	-0.469	-0.378	0.483	-18.409	0	0	73.028	TRUE
Cytotrophoblast	cg17575394	-0.156	-0.172	-0.139	0.896	-18.409	0	0	73.027	TRUE
Cytotrophoblast	cg00778930	-0.409	-0.453	-0.365	0.679	-18.409	0	0	73.026	TRUE
Cytotrophoblast	cg26112661	-0.275	-0.305	-0.246	0.224	-18.409	0	0	73.026	TRUE
Cytotrophoblast	cg19870706	-0.27	-0.299	-0.241	0.783	-18.409	0	0	73.026	TRUE
Cytotrophoblast	cg17988830	-0.302	-0.335	-0.27	0.32	-18.409	0	0	73.024	TRUE
Cytotrophoblast	cg16799737	-0.438	-0.485	-0.391	0.348	-18.408	0	0	73.023	TRUE
Cytotrophoblast	cg19444609	0.156	0.139	0.172	0.059	18.408	0	0	73.023	TRUE
Cytotrophoblast	cg15617549	-0.305	-0.338	-0.272	0.756	-18.408	0	0	73.023	TRUE
Cytotrophoblast	cg16051361	-0.131	-0.145	-0.117	0.126	-18.408	0	0	73.022	TRUE
Cytotrophoblast	cg27217350	-0.229	-0.254	-0.204	0.571	-18.408	0	0	73.021	TRUE
Cytotrophoblast	cg20588069	0.383	0.342	0.424	0.395	18.408	0	0	73.021	TRUE
Cytotrophoblast	cg06015258	-0.314	-0.348	-0.281	0.842	-18.408	0	0	73.021	TRUE
Cytotrophoblast	cg22305293	-0.303	-0.336	-0.27	0.29	-18.407	0	0	73.017	TRUE
Cytotrophoblast	cg15902774	-0.45	-0.499	-0.402	0.756	-18.407	0	0	73.017	TRUE
Cytotrophoblast	cg10875809	-0.076	-0.084	-0.068	0.097	-18.394	0	0	73.017	FALSE
Cytotrophoblast	cg18325841	0.131	0.117	0.145	0.864	18.407	0	0	73.016	TRUE
Cytotrophoblast	cg24420742	-0.358	-0.396	-0.319	0.713	-18.407	0	0	73.015	TRUE
Cytotrophoblast	cg21081803	0.365	0.325	0.404	0.33	18.407	0	0	73.015	TRUE
Cytotrophoblast	cg05137159	-0.278	-0.308	-0.248	0.282	-18.406	0	0	73.014	TRUE
Cytotrophoblast	cg05035024	0.087	0.078	0.097	0.866	18.395	0	0	73.014	FALSE
Cytotrophoblast	cg25734035	-0.281	-0.312	-0.251	0.904	-18.406	0	0	73.014	TRUE
Cytotrophoblast	cg01837198	-0.37	-0.41	-0.331	0.586	-18.406	0	0	73.014	TRUE
Cytotrophoblast	cg03520802	0.188	0.168	0.208	0.712	18.406	0	0	73.012	TRUE
Cytotrophoblast	cg10509014	0.08	0.072	0.089	0.88	18.393	0	0	73.011	FALSE
Cytotrophoblast	cg14286320	-0.267	-0.296	-0.238	0.839	-18.406	0	0	73.011	TRUE
Cytotrophoblast	cg15385139	0.223	0.199	0.247	0.192	18.406	0	0	73.011	TRUE
Cytotrophoblast	cg17719126	0.118	0.106	0.131	0.88	18.403	0	0	73.011	TRUE
Cytotrophoblast	cg26839807	0.447	0.399	0.495	0.405	18.406	0	0	73.01	TRUE
Cytotrophoblast	cg09366342	0.195	0.174	0.216	0.104	18.405	0	0	73.009	TRUE
Cytotrophoblast	cg03538296	-0.38	-0.421	-0.339	0.837	-18.405	0	0	73.009	TRUE
Cytotrophoblast	cg10326182	-0.229	-0.254	-0.205	0.734	-18.405	0	0	73.009	TRUE
Cytotrophoblast	cg01420398	-0.256	-0.284	-0.229	0.79	-18.405	0	0	73.006	TRUE
Cytotrophoblast	cg12727680	-0.374	-0.414	-0.334	0.788	-18.405	0	0	73.005	TRUE
Cytotrophoblast	cg11758945	0.23	0.205	0.255	0.157	18.405	0	0	73.005	TRUE
Cytotrophoblast	cg27037109	-0.078	-0.086	-0.069	0.102	-18.392	0	0	73.005	FALSE
Cytotrophoblast	cg04812644	-0.287	-0.318	-0.256	0.58	-18.404	0	0	73.004	TRUE
Cytotrophoblast	cg14014613	-0.27	-0.299	-0.241	0.752	-18.404	0	0	73.002	TRUE
Cytotrophoblast	cg01293207	-0.372	-0.412	-0.332	0.7	-18.404	0	0	73.001	TRUE
Cytotrophoblast	cg19158754	0.266	0.237	0.294	0.447	18.403	0	0	72.999	TRUE
Cytotrophoblast	cg02374745	0.406	0.362	0.45	0.317	18.403	0	0	72.999	TRUE
Cytotrophoblast	cg00799826	-0.078	-0.086	-0.069	0.114	-18.39	0	0	72.998	FALSE
Cytotrophoblast	cg04550737	0.312	0.278	0.345	0.09	18.403	0	0	72.996	TRUE
Cytotrophoblast	cg25985185	-0.125	-0.138	-0.111	0.815	-18.402	0	0	72.996	TRUE
Cytotrophoblast	cg14841483	0.32	0.286	0.355	0.602	18.403	0	0	72.995	TRUE
Cytotrophoblast	cg27306382	0.152	0.136	0.169	0.209	18.403	0	0	72.995	TRUE
Cytotrophoblast	cg04234238	-0.077	-0.085	-0.069	0.115	-18.389	0	0	72.992	FALSE
Cytotrophoblast	cg25356611	-0.466	-0.516	-0.415	0.565	-18.402	0	0	72.992	TRUE
Cytotrophoblast	cg24501831	-0.3	-0.332	-0.268	0.454	-18.402	0	0	72.992	TRUE
Cytotrophoblast	cg23408558	-0.288	-0.319	-0.257	0.232	-18.402	0	0	72.991	TRUE
Cytotrophoblast	cg07620968	0.097	0.086	0.107	0.851	18.393	0	0	72.99	FALSE
Cytotrophoblast	cg20361909	0.486	0.434	0.539	0.183	18.402	0	0	72.99	TRUE
Cytotrophoblast	cg20315554	0.138	0.123	0.153	0.84	18.401	0	0	72.989	TRUE
Cytotrophoblast	cg16008476	0.318	0.284	0.352	0.588	18.401	0	0	72.989	TRUE
Cytotrophoblast	cg27226538	0.076	0.068	0.084	0.898	18.388	0	0	72.989	FALSE
Cytotrophoblast	cg24338843	-0.373	-0.413	-0.333	0.672	-18.401	0	0	72.988	TRUE
Cytotrophoblast	cg24739407	-0.361	-0.4	-0.322	0.445	-18.401	0	0	72.986	TRUE
Cytotrophoblast	cg12548629	-0.076	-0.085	-0.068	0.101	-18.388	0	0	72.986	FALSE
Cytotrophoblast	cg18630756	-0.391	-0.434	-0.349	0.612	-18.401	0	0	72.986	TRUE
Cytotrophoblast	cg22524373	0.206	0.184	0.229	0.767	18.401	0	0	72.986	TRUE
Cytotrophoblast	cg15234946	0.289	0.258	0.32	0.703	18.401	0	0	72.986	TRUE
Cytotrophoblast	cg13067714	-0.421	-0.466	-0.375	0.394	-18.401	0	0	72.986	TRUE
Cytotrophoblast	cg25281677	-0.209	-0.232	-0.187	0.182	-18.401	0	0	72.985	TRUE
Cytotrophoblast	cg10283707	-0.074	-0.081	-0.066	0.095	-18.387	0	0	72.984	FALSE
Cytotrophoblast	cg25956966	0.081	0.072	0.09	0.898	18.387	0	0	72.984	FALSE
Cytotrophoblast	cg25877069	-0.261	-0.29	-0.233	0.485	-18.4	0	0	72.983	TRUE
Cytotrophoblast	cg10536462	0.073	0.066	0.081	0.864	18.387	0	0	72.983	FALSE
Cytotrophoblast	cg03261682	-0.308	-0.341	-0.274	0.818	-18.4	0	0	72.982	TRUE
Cytotrophoblast	cg23292160	0.277	0.247	0.307	0.314	18.4	0	0	72.981	TRUE
Cytotrophoblast	cg12025941	-0.095	-0.105	-0.085	0.109	-18.39	0	0	72.981	FALSE
Cytotrophoblast	cg24519441	-0.116	-0.128	-0.103	0.892	-18.396	0	0	72.979	TRUE
Cytotrophoblast	cg20149741	-0.116	-0.128	-0.103	0.141	-18.396	0	0	72.979	TRUE
Cytotrophoblast	cg27241639	-0.292	-0.323	-0.26	0.685	-18.399	0	0	72.979	TRUE
Cytotrophoblast	cg00794906	0.073	0.065	0.081	0.897	18.386	0	0	72.978	FALSE
Cytotrophoblast	cg14105047	-0.071	-0.078	-0.063	0.082	-18.386	0	0	72.977	FALSE
Cytotrophoblast	cg17788832	0.279	0.249	0.309	0.22	18.398	0	0	72.974	TRUE
Cytotrophoblast	cg11163571	0.339	0.302	0.375	0.465	18.398	0	0	72.974	TRUE
Cytotrophoblast	cg15712057	-0.37	-0.409	-0.33	0.587	-18.398	0	0	72.973	TRUE
Cytotrophoblast	cg08113595	0.076	0.068	0.084	0.846	18.385	0	0	72.972	FALSE
Cytotrophoblast	cg03719040	0.316	0.282	0.349	0.366	18.398	0	0	72.971	TRUE
Cytotrophoblast	cg12985245	-0.325	-0.359	-0.29	0.452	-18.397	0	0	72.969	TRUE
Cytotrophoblast	cg05301494	-0.26	-0.288	-0.232	0.867	-18.397	0	0	72.968	TRUE
Cytotrophoblast	cg18041277	-0.429	-0.475	-0.383	0.316	-18.397	0	0	72.967	TRUE
Cytotrophoblast	cg12424383	-0.201	-0.223	-0.179	0.875	-18.397	0	0	72.967	TRUE
Cytotrophoblast	cg04498775	0.084	0.075	0.093	0.885	18.384	0	0	72.967	FALSE
Cytotrophoblast	cg24333145	-0.296	-0.328	-0.265	0.603	-18.397	0	0	72.966	TRUE
Cytotrophoblast	cg06353330	-0.055	-0.061	-0.049	0.063	-18.384	0	0	72.966	FALSE
Cytotrophoblast	cg26708797	0.185	0.165	0.205	0.348	18.397	0	0	72.966	TRUE
Cytotrophoblast	cg22876739	-0.137	-0.152	-0.122	0.148	-18.396	0	0	72.965	TRUE
Cytotrophoblast	cg17027353	-0.499	-0.553	-0.446	0.631	-18.396	0	0	72.964	TRUE
Cytotrophoblast	cg23293774	-0.41	-0.454	-0.366	0.659	-18.396	0	0	72.964	TRUE
Cytotrophoblast	cg14139375	0.075	0.067	0.083	0.894	18.383	0	0	72.962	FALSE
Cytotrophoblast	cg08900409	-0.417	-0.462	-0.372	0.393	-18.396	0	0	72.962	TRUE
Cytotrophoblast	cg07032987	-0.309	-0.342	-0.276	0.84	-18.396	0	0	72.962	TRUE
Cytotrophoblast	cg01329057	-0.358	-0.396	-0.319	0.399	-18.396	0	0	72.962	TRUE
Cytotrophoblast	cg07876131	-0.23	-0.255	-0.205	0.345	-18.396	0	0	72.96	TRUE
Cytotrophoblast	cg05303690	-0.327	-0.362	-0.292	0.895	-18.395	0	0	72.958	TRUE
Cytotrophoblast	cg16133638	-0.076	-0.084	-0.068	0.085	-18.382	0	0	72.958	FALSE
Cytotrophoblast	cg25814149	-0.353	-0.391	-0.315	0.865	-18.395	0	0	72.958	TRUE
Cytotrophoblast	cg11960393	-0.069	-0.076	-0.061	0.093	-18.382	0	0	72.958	FALSE
Cytotrophoblast	cg05010623	-0.089	-0.099	-0.08	0.093	-18.383	0	0	72.955	FALSE
Cytotrophoblast	cg16952345	-0.082	-0.091	-0.073	0.102	-18.381	0	0	72.954	FALSE
Cytotrophoblast	cg03514351	0.296	0.264	0.328	0.168	18.394	0	0	72.953	TRUE
Cytotrophoblast	cg04134048	0.261	0.233	0.289	0.121	18.394	0	0	72.953	TRUE
Cytotrophoblast	cg18107290	-0.389	-0.43	-0.347	0.685	-18.394	0	0	72.952	TRUE
Cytotrophoblast	cg24626659	-0.507	-0.562	-0.453	0.479	-18.394	0	0	72.952	TRUE
Cytotrophoblast	cg06827779	-0.257	-0.285	-0.229	0.764	-18.394	0	0	72.952	TRUE
Cytotrophoblast	cg13904214	0.299	0.267	0.331	0.563	18.394	0	0	72.951	TRUE
Cytotrophoblast	cg00503017	0.348	0.311	0.386	0.455	18.394	0	0	72.951	TRUE
Cytotrophoblast	cg02812408	0.09	0.08	0.099	0.877	18.383	0	0	72.951	FALSE
Cytotrophoblast	cg10865368	-0.077	-0.085	-0.069	0.09	-18.381	0	0	72.95	FALSE
Cytotrophoblast	cg04558049	0.104	0.093	0.115	0.851	18.386	0	0	72.949	TRUE
Cytotrophoblast	cg11071146	0.096	0.086	0.106	0.833	18.384	0	0	72.948	FALSE
Cytotrophoblast	cg02480144	-0.341	-0.377	-0.304	0.409	-18.393	0	0	72.948	TRUE
Cytotrophoblast	cg26585801	-0.074	-0.082	-0.066	0.088	-18.38	0	0	72.947	FALSE
Cytotrophoblast	cg04048131	-0.385	-0.426	-0.343	0.739	-18.393	0	0	72.947	TRUE
Cytotrophoblast	cg19875532	-0.428	-0.474	-0.382	0.521	-18.393	0	0	72.946	TRUE
Cytotrophoblast	cg14511675	0.093	0.083	0.103	0.868	18.383	0	0	72.945	FALSE
Cytotrophoblast	cg11096515	0.441	0.394	0.489	0.528	18.392	0	0	72.942	TRUE
Cytotrophoblast	cg00023464	-0.292	-0.323	-0.26	0.347	-18.392	0	0	72.942	TRUE
Cytotrophoblast	cg17125141	0.101	0.09	0.112	0.845	18.384	0	0	72.942	TRUE
Cytotrophoblast	cg20307448	0.081	0.073	0.09	0.869	18.379	0	0	72.94	FALSE
Cytotrophoblast	cg23204384	-0.224	-0.248	-0.2	0.211	-18.391	0	0	72.94	TRUE
Cytotrophoblast	cg06832042	-0.056	-0.062	-0.05	0.068	-18.378	0	0	72.939	FALSE
Cytotrophoblast	cg21769057	-0.412	-0.456	-0.368	0.551	-18.391	0	0	72.939	TRUE
Cytotrophoblast	cg01592387	-0.24	-0.266	-0.214	0.857	-18.391	0	0	72.939	TRUE
Cytotrophoblast	cg16357661	-0.076	-0.084	-0.068	0.089	-18.378	0	0	72.937	FALSE
Cytotrophoblast	cg03915055	0.486	0.434	0.538	0.579	18.39	0	0	72.935	TRUE
Cytotrophoblast	cg17024944	-0.28	-0.311	-0.25	0.554	-18.39	0	0	72.934	TRUE
Cytotrophoblast	cg26087408	-0.218	-0.241	-0.194	0.731	-18.39	0	0	72.933	TRUE
Cytotrophoblast	cg15272467	-0.204	-0.225	-0.182	0.668	-18.39	0	0	72.932	TRUE
Cytotrophoblast	cg17680089	-0.384	-0.425	-0.342	0.602	-18.39	0	0	72.931	TRUE
Cytotrophoblast	cg26993591	-0.227	-0.252	-0.203	0.758	-18.39	0	0	72.931	TRUE
Cytotrophoblast	cg00747477	-0.341	-0.378	-0.304	0.542	-18.39	0	0	72.931	TRUE
Cytotrophoblast	cg07068761	0.482	0.43	0.534	0.48	18.39	0	0	72.931	TRUE
Cytotrophoblast	cg20938359	0.295	0.263	0.326	0.321	18.389	0	0	72.93	TRUE
Cytotrophoblast	cg00238283	-0.256	-0.284	-0.229	0.835	-18.389	0	0	72.929	TRUE
Cytotrophoblast	cg14947666	-0.081	-0.09	-0.072	0.097	-18.376	0	0	72.928	FALSE
Cytotrophoblast	cg23744433	-0.079	-0.088	-0.071	0.139	-18.376	0	0	72.927	FALSE
Cytotrophoblast	cg23681974	0.214	0.191	0.237	0.673	18.389	0	0	72.927	TRUE
Cytotrophoblast	cg06818514	-0.071	-0.079	-0.064	0.071	-18.375	0	0	72.923	FALSE
Cytotrophoblast	cg13677149	0.459	0.409	0.508	0.415	18.388	0	0	72.923	TRUE
Cytotrophoblast	cg18238718	0.086	0.077	0.095	0.865	18.376	0	0	72.922	FALSE
Cytotrophoblast	cg15332241	-0.108	-0.119	-0.096	0.098	-18.382	0	0	72.922	TRUE
Cytotrophoblast	cg09721612	-0.45	-0.499	-0.402	0.491	-18.388	0	0	72.921	TRUE
Cytotrophoblast	cg13461447	-0.165	-0.183	-0.147	0.126	-18.388	0	0	72.921	TRUE
Cytotrophoblast	cg10613440	-0.064	-0.071	-0.057	0.069	-18.374	0	0	72.919	FALSE
Cytotrophoblast	cg23183601	-0.36	-0.399	-0.322	0.298	-18.387	0	0	72.919	TRUE
Cytotrophoblast	cg20429093	0.086	0.076	0.095	0.894	18.375	0	0	72.919	FALSE
Cytotrophoblast	cg08173709	0.205	0.183	0.227	0.787	18.387	0	0	72.918	TRUE
Cytotrophoblast	cg23374762	-0.084	-0.093	-0.075	0.1	-18.374	0	0	72.918	FALSE
Cytotrophoblast	cg14607286	0.081	0.073	0.09	0.885	18.374	0	0	72.917	FALSE
Cytotrophoblast	cg14886849	0.382	0.341	0.423	0.719	18.387	0	0	72.917	TRUE
Cytotrophoblast	cg12589188	-0.451	-0.499	-0.402	0.4	-18.386	0	0	72.915	TRUE
Cytotrophoblast	cg03662049	-0.337	-0.373	-0.301	0.261	-18.386	0	0	72.913	TRUE
Cytotrophoblast	cg07297322	0.058	0.052	0.064	0.88	18.373	0	0	72.911	FALSE
Cytotrophoblast	cg06660015	-0.366	-0.406	-0.327	0.404	-18.385	0	0	72.91	TRUE
Cytotrophoblast	cg02953912	-0.343	-0.38	-0.306	0.734	-18.385	0	0	72.91	TRUE
Cytotrophoblast	cg01771019	0.282	0.252	0.313	0.218	18.385	0	0	72.908	TRUE
Cytotrophoblast	cg02588309	-0.271	-0.3	-0.242	0.224	-18.385	0	0	72.908	TRUE
Cytotrophoblast	cg21913159	0.142	0.127	0.158	0.856	18.385	0	0	72.907	TRUE
Cytotrophoblast	cg03978658	-0.266	-0.295	-0.237	0.257	-18.384	0	0	72.905	TRUE
Cytotrophoblast	cg07185854	-0.218	-0.242	-0.195	0.65	-18.384	0	0	72.904	TRUE
Cytotrophoblast	cg00517261	-0.208	-0.23	-0.186	0.285	-18.384	0	0	72.904	TRUE
Cytotrophoblast	cg12182708	-0.37	-0.41	-0.33	0.501	-18.384	0	0	72.903	TRUE
Cytotrophoblast	cg21412928	-0.091	-0.1	-0.081	0.132	-18.373	0	0	72.902	FALSE
Cytotrophoblast	cg17997976	0.083	0.074	0.092	0.864	18.371	0	0	72.902	FALSE
Cytotrophoblast	cg10754668	-0.25	-0.277	-0.223	0.398	-18.384	0	0	72.902	TRUE
Cytotrophoblast	cg22455529	0.113	0.1	0.125	0.871	18.379	0	0	72.902	TRUE
Cytotrophoblast	cg03845863	-0.077	-0.086	-0.069	0.103	-18.371	0	0	72.901	FALSE
Cytotrophoblast	cg09062397	-0.074	-0.082	-0.066	0.128	-18.371	0	0	72.901	FALSE
Cytotrophoblast	cg23254047	0.334	0.298	0.37	0.228	18.384	0	0	72.901	TRUE
Cytotrophoblast	cg09654157	-0.062	-0.069	-0.056	0.082	-18.37	0	0	72.9	FALSE
Cytotrophoblast	cg16846069	0.321	0.286	0.355	0.556	18.383	0	0	72.899	TRUE
Cytotrophoblast	cg05396987	-0.089	-0.098	-0.079	0.09	-18.372	0	0	72.898	FALSE
Cytotrophoblast	cg16966962	-0.091	-0.1	-0.081	0.091	-18.372	0	0	72.898	FALSE
Cytotrophoblast	cg23374700	-0.088	-0.097	-0.078	0.108	-18.372	0	0	72.898	FALSE
Cytotrophoblast	cg20424311	0.206	0.183	0.228	0.754	18.383	0	0	72.898	TRUE
Cytotrophoblast	cg15301700	-0.062	-0.068	-0.055	0.072	-18.37	0	0	72.898	FALSE
Cytotrophoblast	cg15318697	-0.248	-0.274	-0.221	0.777	-18.383	0	0	72.898	TRUE
Cytotrophoblast	cg18507362	0.042	0.038	0.047	0.946	18.37	0	0	72.897	FALSE
Cytotrophoblast	cg00551892	-0.317	-0.351	-0.282	0.846	-18.383	0	0	72.897	TRUE
Cytotrophoblast	cg25321462	-0.44	-0.488	-0.393	0.686	-18.383	0	0	72.896	TRUE
Cytotrophoblast	cg13565499	-0.358	-0.397	-0.319	0.4	-18.383	0	0	72.896	TRUE
Cytotrophoblast	cg06872055	-0.2	-0.221	-0.178	0.846	-18.383	0	0	72.896	TRUE
Cytotrophoblast	cg12848697	-0.354	-0.392	-0.316	0.584	-18.382	0	0	72.894	TRUE
Cytotrophoblast	cg26784162	0.08	0.071	0.089	0.864	18.369	0	0	72.893	FALSE
Cytotrophoblast	cg01956624	-0.073	-0.081	-0.065	0.104	-18.369	0	0	72.893	FALSE
Cytotrophoblast	cg18019663	0.116	0.104	0.129	0.841	18.379	0	0	72.893	TRUE
Cytotrophoblast	cg02456087	0.255	0.228	0.283	0.238	18.382	0	0	72.892	TRUE
Cytotrophoblast	cg11970192	-0.12	-0.132	-0.107	0.105	-18.379	0	0	72.89	TRUE
Cytotrophoblast	cg16965576	0.077	0.069	0.085	0.896	18.368	0	0	72.89	FALSE
Cytotrophoblast	cg19039340	-0.077	-0.086	-0.069	0.086	-18.368	0	0	72.889	FALSE
Cytotrophoblast	cg01578875	0.183	0.164	0.203	0.833	18.381	0	0	72.888	TRUE
Cytotrophoblast	cg04795662	-0.346	-0.383	-0.309	0.576	-18.381	0	0	72.887	TRUE
Cytotrophoblast	cg13378284	0.354	0.316	0.392	0.195	18.38	0	0	72.886	TRUE
Cytotrophoblast	cg04509238	0.072	0.064	0.08	0.902	18.368	0	0	72.885	FALSE
Cytotrophoblast	cg16275981	0.149	0.133	0.165	0.083	18.38	0	0	72.884	TRUE
Cytotrophoblast	cg20125569	-0.078	-0.087	-0.07	0.086	-18.367	0	0	72.884	FALSE
Cytotrophoblast	cg24138433	0.227	0.203	0.252	0.704	18.38	0	0	72.882	TRUE
Cytotrophoblast	cg15342441	0.072	0.064	0.079	0.881	18.367	0	0	72.882	FALSE
Cytotrophoblast	cg10799846	0.491	0.438	0.544	0.599	18.38	0	0	72.881	TRUE
Cytotrophoblast	cg10766759	0.094	0.083	0.104	0.868	18.37	0	0	72.881	FALSE
Cytotrophoblast	cg05366189	-0.294	-0.326	-0.263	0.9	-18.379	0	0	72.879	TRUE
Cytotrophoblast	cg03568859	0.317	0.283	0.351	0.563	18.379	0	0	72.879	TRUE
Cytotrophoblast	cg25355065	-0.075	-0.083	-0.067	0.082	-18.366	0	0	72.879	FALSE
Cytotrophoblast	cg15861089	-0.25	-0.277	-0.223	0.642	-18.379	0	0	72.878	TRUE
Cytotrophoblast	cg18105979	-0.363	-0.402	-0.324	0.321	-18.379	0	0	72.877	TRUE
Cytotrophoblast	cg00325149	0.218	0.194	0.241	0.151	18.379	0	0	72.877	TRUE
Cytotrophoblast	cg10743062	-0.282	-0.312	-0.251	0.218	-18.379	0	0	72.876	TRUE
Cytotrophoblast	cg07967254	0.1	0.089	0.111	0.856	18.371	0	0	72.875	TRUE
Cytotrophoblast	cg11858450	-0.396	-0.439	-0.353	0.475	-18.378	0	0	72.874	TRUE
Cytotrophoblast	cg17871993	0.293	0.261	0.325	0.383	18.378	0	0	72.874	TRUE
Cytotrophoblast	cg10671180	-0.377	-0.417	-0.336	0.704	-18.378	0	0	72.873	TRUE
Cytotrophoblast	cg03153115	0.106	0.094	0.117	0.88	18.372	0	0	72.873	TRUE
Cytotrophoblast	cg20261082	-0.09	-0.099	-0.08	0.881	-18.367	0	0	72.873	FALSE
Cytotrophoblast	cg13969001	0.376	0.336	0.417	0.093	18.378	0	0	72.873	TRUE
Cytotrophoblast	ch.9.2051689R	-0.057	-0.063	-0.051	0.065	-18.365	0	0	72.87	FALSE
Cytotrophoblast	cg05039671	0.175	0.156	0.194	0.819	18.377	0	0	72.87	TRUE
Cytotrophoblast	cg14876077	-0.418	-0.463	-0.373	0.525	-18.377	0	0	72.869	TRUE
Cytotrophoblast	cg05240166	-0.367	-0.407	-0.328	0.394	-18.377	0	0	72.868	TRUE
Cytotrophoblast	cg01231108	0.247	0.22	0.273	0.153	18.377	0	0	72.867	TRUE
Cytotrophoblast	cg24503261	-0.225	-0.249	-0.201	0.746	-18.376	0	0	72.864	TRUE
Cytotrophoblast	cg09994724	-0.064	-0.071	-0.057	0.079	-18.363	0	0	72.862	FALSE
Cytotrophoblast	cg06205614	-0.149	-0.165	-0.133	0.13	-18.376	0	0	72.862	TRUE
Cytotrophoblast	cg16393893	-0.066	-0.073	-0.059	0.089	-18.363	0	0	72.862	FALSE
Cytotrophoblast	cg15527231	-0.283	-0.314	-0.253	0.787	-18.375	0	0	72.86	TRUE
Cytotrophoblast	cg04536588	-0.384	-0.426	-0.343	0.555	-18.375	0	0	72.857	TRUE
Cytotrophoblast	cg23093450	-0.08	-0.089	-0.072	0.108	-18.362	0	0	72.856	FALSE
Cytotrophoblast	cg05308495	-0.405	-0.449	-0.361	0.405	-18.374	0	0	72.856	TRUE
Cytotrophoblast	cg14390656	-0.427	-0.473	-0.381	0.519	-18.374	0	0	72.856	TRUE
Cytotrophoblast	cg08719712	-0.092	-0.102	-0.082	0.107	-18.364	0	0	72.855	FALSE
Cytotrophoblast	cg20664638	-0.458	-0.508	-0.409	0.507	-18.374	0	0	72.855	TRUE
Cytotrophoblast	cg15627464	-0.34	-0.376	-0.303	0.307	-18.374	0	0	72.854	TRUE
Cytotrophoblast	cg20566934	-0.527	-0.583	-0.47	0.717	-18.374	0	0	72.852	TRUE
Cytotrophoblast	cg03294328	0.094	0.084	0.104	0.879	18.364	0	0	72.851	FALSE
Cytotrophoblast	cg02908720	-0.07	-0.078	-0.062	0.083	-18.361	0	0	72.851	FALSE
Cytotrophoblast	cg01921323	-0.252	-0.279	-0.225	0.414	-18.373	0	0	72.851	TRUE
Cytotrophoblast	cg01256232	-0.354	-0.392	-0.316	0.847	-18.373	0	0	72.851	TRUE
Cytotrophoblast	cg19788727	0.411	0.366	0.455	0.433	18.373	0	0	72.85	TRUE
Cytotrophoblast	cg26528713	-0.071	-0.079	-0.063	0.08	-18.36	0	0	72.85	FALSE
Cytotrophoblast	cg07989466	-0.28	-0.31	-0.25	0.751	-18.373	0	0	72.85	TRUE
Cytotrophoblast	cg26120842	-0.268	-0.297	-0.239	0.269	-18.373	0	0	72.849	TRUE
Cytotrophoblast	cg05976800	0.355	0.317	0.393	0.235	18.373	0	0	72.849	TRUE
Cytotrophoblast	cg13840526	-0.373	-0.414	-0.333	0.53	-18.373	0	0	72.848	TRUE
Cytotrophoblast	cg10448438	-0.273	-0.302	-0.244	0.696	-18.373	0	0	72.848	TRUE
Cytotrophoblast	cg19653700	-0.5	-0.553	-0.446	0.578	-18.373	0	0	72.848	TRUE
Cytotrophoblast	cg26461637	-0.073	-0.08	-0.065	0.081	-18.36	0	0	72.847	FALSE
Cytotrophoblast	cg17759605	-0.177	-0.196	-0.158	0.737	-18.373	0	0	72.846	TRUE
Cytotrophoblast	cg05081514	-0.173	-0.192	-0.155	0.891	-18.372	0	0	72.846	TRUE
Cytotrophoblast	cg19976997	-0.414	-0.458	-0.369	0.821	-18.372	0	0	72.846	TRUE
Cytotrophoblast	cg02602541	-0.067	-0.074	-0.06	0.078	-18.36	0	0	72.846	FALSE
Cytotrophoblast	cg13484848	-0.181	-0.201	-0.161	0.851	-18.372	0	0	72.845	TRUE
Cytotrophoblast	cg16253629	-0.251	-0.278	-0.224	0.77	-18.372	0	0	72.844	TRUE
Cytotrophoblast	cg21142038	0.176	0.157	0.195	0.176	18.372	0	0	72.843	TRUE
Cytotrophoblast	cg07137983	0.093	0.083	0.103	0.875	18.362	0	0	72.843	FALSE
Cytotrophoblast	cg06468385	-0.278	-0.308	-0.248	0.274	-18.372	0	0	72.843	TRUE
Cytotrophoblast	cg23176577	-0.221	-0.245	-0.197	0.696	-18.372	0	0	72.842	TRUE
Cytotrophoblast	cg19643665	0.073	0.066	0.081	0.87	18.359	0	0	72.842	FALSE
Cytotrophoblast	cg07897248	0.362	0.323	0.401	0.123	18.371	0	0	72.841	TRUE
Cytotrophoblast	cg14042190	-0.547	-0.606	-0.488	0.615	-18.371	0	0	72.841	TRUE
Cytotrophoblast	cg04823738	-0.151	-0.167	-0.135	0.828	-18.371	0	0	72.84	TRUE
Cytotrophoblast	cg09208611	0.245	0.218	0.271	0.15	18.371	0	0	72.839	TRUE
Cytotrophoblast	cg20979799	-0.114	-0.127	-0.102	0.128	-18.367	0	0	72.839	TRUE
Cytotrophoblast	cg25746810	-0.078	-0.087	-0.07	0.093	-18.358	0	0	72.839	FALSE
Cytotrophoblast	cg03282975	-0.271	-0.3	-0.242	0.875	-18.371	0	0	72.838	TRUE
Cytotrophoblast	cg03186999	-0.167	-0.185	-0.149	0.16	-18.371	0	0	72.837	TRUE
Cytotrophoblast	cg00889363	0.336	0.3	0.372	0.575	18.37	0	0	72.836	TRUE
Cytotrophoblast	cg00956987	0.297	0.265	0.329	0.774	18.37	0	0	72.836	TRUE
Cytotrophoblast	cg06639320	-0.231	-0.256	-0.206	0.174	-18.37	0	0	72.836	TRUE
Cytotrophoblast	cg00446684	-0.069	-0.077	-0.062	0.118	-18.357	0	0	72.833	FALSE
Cytotrophoblast	cg03956042	-0.308	-0.341	-0.274	0.244	-18.37	0	0	72.832	TRUE
Cytotrophoblast	cg02589695	0.233	0.208	0.258	0.203	18.37	0	0	72.832	TRUE
Cytotrophoblast	cg07206293	0.195	0.174	0.216	0.248	18.37	0	0	72.832	TRUE
Cytotrophoblast	cg14653877	-0.148	-0.164	-0.132	0.855	-18.369	0	0	72.831	TRUE
Cytotrophoblast	cg16245431	-0.321	-0.355	-0.286	0.296	-18.369	0	0	72.828	TRUE
Cytotrophoblast	cg02047547	-0.282	-0.312	-0.251	0.383	-18.369	0	0	72.828	TRUE
Cytotrophoblast	cg12914511	-0.251	-0.278	-0.224	0.894	-18.369	0	0	72.827	TRUE
Cytotrophoblast	cg00510870	0.452	0.403	0.501	0.245	18.368	0	0	72.826	TRUE
Cytotrophoblast	cg16998223	-0.234	-0.26	-0.209	0.209	-18.368	0	0	72.826	TRUE
Cytotrophoblast	cg03144643	-0.07	-0.077	-0.062	0.078	-18.355	0	0	72.825	FALSE
Cytotrophoblast	cg03993163	-0.268	-0.297	-0.239	0.748	-18.368	0	0	72.825	TRUE
Cytotrophoblast	cg23991169	-0.469	-0.52	-0.419	0.724	-18.368	0	0	72.824	TRUE
Cytotrophoblast	cg24281267	0.496	0.443	0.549	0.546	18.368	0	0	72.823	TRUE
Cytotrophoblast	cg01011619	-0.074	-0.082	-0.066	0.085	-18.355	0	0	72.823	FALSE
Cytotrophoblast	cg24238409	-0.563	-0.623	-0.502	0.538	-18.368	0	0	72.822	TRUE
Cytotrophoblast	cg03434780	0.094	0.084	0.104	0.887	18.358	0	0	72.821	FALSE
Cytotrophoblast	cg06814287	-0.288	-0.319	-0.257	0.314	-18.367	0	0	72.821	TRUE
Cytotrophoblast	cg03813151	-0.586	-0.65	-0.523	0.486	-18.367	0	0	72.82	TRUE
Cytotrophoblast	ch.10.1148322F	-0.076	-0.084	-0.068	0.089	-18.354	0	0	72.818	FALSE
Cytotrophoblast	cg18319433	-0.123	-0.136	-0.11	0.915	-18.365	0	0	72.818	TRUE
Cytotrophoblast	cg12210036	-0.147	-0.163	-0.131	0.117	-18.367	0	0	72.818	TRUE
Cytotrophoblast	cg03981074	-0.28	-0.31	-0.25	0.746	-18.367	0	0	72.817	TRUE
Cytotrophoblast	cg04440027	-0.09	-0.1	-0.08	0.093	-18.356	0	0	72.816	FALSE
Cytotrophoblast	cg05028555	-0.39	-0.432	-0.348	0.306	-18.366	0	0	72.814	TRUE
Cytotrophoblast	cg18565200	-0.334	-0.37	-0.298	0.735	-18.366	0	0	72.813	TRUE
Cytotrophoblast	cg22197708	-0.361	-0.4	-0.322	0.761	-18.366	0	0	72.812	TRUE
Cytotrophoblast	cg06540950	0.09	0.08	0.099	0.881	18.355	0	0	72.811	FALSE
Cytotrophoblast	cg01065413	-0.072	-0.08	-0.064	0.087	-18.352	0	0	72.81	FALSE
Cytotrophoblast	cg14394837	0.251	0.224	0.278	0.749	18.365	0	0	72.809	TRUE
Cytotrophoblast	cg24735129	-0.357	-0.395	-0.319	0.51	-18.365	0	0	72.809	TRUE
Cytotrophoblast	cg03270376	-0.06	-0.067	-0.054	0.087	-18.352	0	0	72.809	FALSE
Cytotrophoblast	cg14267099	-0.206	-0.228	-0.184	0.827	-18.365	0	0	72.808	TRUE
Cytotrophoblast	cg03209412	0.426	0.38	0.472	0.367	18.364	0	0	72.806	TRUE
Cytotrophoblast	cg10609068	-0.059	-0.065	-0.052	0.073	-18.351	0	0	72.805	FALSE
Cytotrophoblast	cg09196386	0.157	0.14	0.174	0.18	18.364	0	0	72.803	TRUE
Cytotrophoblast	cg11456838	-0.317	-0.351	-0.282	0.603	-18.363	0	0	72.802	TRUE
Cytotrophoblast	cg07507114	-0.396	-0.439	-0.353	0.721	-18.363	0	0	72.801	TRUE
Cytotrophoblast	cg12286123	-0.074	-0.082	-0.066	0.099	-18.35	0	0	72.8	FALSE
Cytotrophoblast	cg01389506	0.126	0.113	0.14	0.92	18.362	0	0	72.8	TRUE
Cytotrophoblast	cg18969256	-0.064	-0.071	-0.057	0.101	-18.35	0	0	72.799	FALSE
Cytotrophoblast	cg24869336	0.196	0.175	0.217	0.184	18.363	0	0	72.799	TRUE
Cytotrophoblast	cg19581696	-0.071	-0.079	-0.063	0.086	-18.35	0	0	72.798	FALSE
Cytotrophoblast	cg16512667	-0.3	-0.333	-0.268	0.854	-18.363	0	0	72.798	TRUE
Cytotrophoblast	cg04804726	-0.313	-0.346	-0.279	0.548	-18.362	0	0	72.796	TRUE
Cytotrophoblast	cg09506001	0.083	0.074	0.092	0.891	18.35	0	0	72.796	FALSE
Cytotrophoblast	cg13565215	-0.341	-0.378	-0.304	0.458	-18.362	0	0	72.795	TRUE
Cytotrophoblast	cg14480315	-0.076	-0.084	-0.068	0.079	-18.349	0	0	72.794	FALSE
Cytotrophoblast	cg07102229	-0.432	-0.479	-0.386	0.357	-18.362	0	0	72.794	TRUE
Cytotrophoblast	cg25779483	-0.203	-0.225	-0.181	0.162	-18.362	0	0	72.792	TRUE
Cytotrophoblast	cg05571619	-0.33	-0.365	-0.294	0.772	-18.361	0	0	72.791	TRUE
Cytotrophoblast	cg00927435	0.084	0.075	0.093	0.861	18.349	0	0	72.791	FALSE
Cytotrophoblast	cg07202430	-0.077	-0.085	-0.068	0.089	-18.348	0	0	72.79	FALSE
Cytotrophoblast	cg26495711	0.2	0.178	0.221	0.798	18.361	0	0	72.788	TRUE
Cytotrophoblast	cg02489908	0.238	0.213	0.264	0.321	18.361	0	0	72.788	TRUE
Cytotrophoblast	cg13083129	0.198	0.177	0.22	0.79	18.36	0	0	72.787	TRUE
Cytotrophoblast	cg05920870	0.086	0.077	0.096	0.847	18.348	0	0	72.785	FALSE
Cytotrophoblast	cg18407963	-0.147	-0.163	-0.131	0.813	-18.36	0	0	72.785	TRUE
Cytotrophoblast	cg09464875	0.072	0.064	0.079	0.884	18.347	0	0	72.785	FALSE
Cytotrophoblast	cg24643417	-0.103	-0.114	-0.092	0.119	-18.353	0	0	72.782	TRUE
Cytotrophoblast	cg02543402	-0.188	-0.208	-0.168	0.912	-18.36	0	0	72.782	TRUE
Cytotrophoblast	cg13000134	-0.084	-0.093	-0.075	0.09	-18.347	0	0	72.781	FALSE
Cytotrophoblast	cg13679772	0.365	0.325	0.404	0.618	18.359	0	0	72.78	TRUE
Cytotrophoblast	cg13848848	-0.055	-0.061	-0.049	0.084	-18.346	0	0	72.78	FALSE
Cytotrophoblast	cg18104285	0.12	0.107	0.133	0.872	18.357	0	0	72.779	TRUE
Cytotrophoblast	cg11925872	-0.174	-0.193	-0.155	0.813	-18.359	0	0	72.777	TRUE
Cytotrophoblast	cg13923094	-0.111	-0.123	-0.099	0.115	-18.354	0	0	72.777	TRUE
Cytotrophoblast	cg18642361	-0.184	-0.204	-0.164	0.844	-18.357	0	0	72.772	TRUE
Cytotrophoblast	cg01628954	-0.082	-0.091	-0.073	0.112	-18.345	0	0	72.771	FALSE
Cytotrophoblast	cg16728934	-0.275	-0.305	-0.245	0.563	-18.356	0	0	72.766	TRUE
Cytotrophoblast	cg00048370	0.399	0.356	0.442	0.619	18.356	0	0	72.765	TRUE
Cytotrophoblast	cg24424424	0.154	0.137	0.17	0.14	18.356	0	0	72.765	TRUE
Cytotrophoblast	cg06157645	-0.274	-0.303	-0.244	0.75	-18.356	0	0	72.765	TRUE
Cytotrophoblast	cg23093692	-0.415	-0.46	-0.37	0.391	-18.356	0	0	72.764	TRUE
Cytotrophoblast	cg17509967	0.359	0.321	0.398	0.148	18.356	0	0	72.764	TRUE
Cytotrophoblast	cg08651730	-0.253	-0.281	-0.226	0.822	-18.356	0	0	72.763	TRUE
Cytotrophoblast	cg20591472	-0.15	-0.167	-0.134	0.12	-18.356	0	0	72.763	TRUE
Cytotrophoblast	cg17328631	-0.316	-0.35	-0.282	0.78	-18.355	0	0	72.762	TRUE
Cytotrophoblast	cg22748630	-0.066	-0.074	-0.059	0.082	-18.342	0	0	72.761	FALSE
Cytotrophoblast	cg06580033	-0.14	-0.155	-0.125	0.176	-18.355	0	0	72.761	TRUE
Cytotrophoblast	cg04740123	-0.083	-0.092	-0.074	0.095	-18.342	0	0	72.76	FALSE
Cytotrophoblast	cg01867395	0.345	0.308	0.383	0.252	18.355	0	0	72.76	TRUE
Cytotrophoblast	cg27098685	-0.57	-0.632	-0.509	0.516	-18.355	0	0	72.759	TRUE
Cytotrophoblast	cg12667511	-0.296	-0.327	-0.264	0.688	-18.355	0	0	72.759	TRUE
Cytotrophoblast	cg05208364	-0.413	-0.457	-0.368	0.508	-18.355	0	0	72.758	TRUE
Cytotrophoblast	cg10269365	0.366	0.327	0.406	0.282	18.354	0	0	72.757	TRUE
Cytotrophoblast	cg14125846	-0.171	-0.189	-0.152	0.864	-18.354	0	0	72.755	TRUE
Cytotrophoblast	cg15460135	-0.492	-0.545	-0.439	0.762	-18.354	0	0	72.755	TRUE
Cytotrophoblast	cg11724942	-0.234	-0.259	-0.208	0.829	-18.354	0	0	72.754	TRUE
Cytotrophoblast	cg24050109	0.204	0.182	0.226	0.798	18.354	0	0	72.754	TRUE
Cytotrophoblast	cg02242344	0.311	0.277	0.345	0.122	18.354	0	0	72.754	TRUE
Cytotrophoblast	cg20986996	0.316	0.282	0.35	0.143	18.354	0	0	72.754	TRUE
Cytotrophoblast	cg25370416	0.083	0.074	0.092	0.859	18.341	0	0	72.752	FALSE
Cytotrophoblast	cg23492625	-0.261	-0.289	-0.233	0.429	-18.353	0	0	72.752	TRUE
Cytotrophoblast	cg08090557	-0.245	-0.272	-0.219	0.653	-18.353	0	0	72.751	TRUE
Cytotrophoblast	cg19220282	0.414	0.369	0.458	0.486	18.353	0	0	72.75	TRUE
Cytotrophoblast	cg10062193	0.342	0.306	0.379	0.314	18.353	0	0	72.75	TRUE
Cytotrophoblast	cg09058293	0.124	0.111	0.138	0.854	18.352	0	0	72.749	TRUE
Cytotrophoblast	cg23146741	0.347	0.31	0.385	0.552	18.353	0	0	72.749	TRUE
Cytotrophoblast	cg02721516	-0.059	-0.065	-0.053	0.076	-18.34	0	0	72.749	FALSE
Cytotrophoblast	cg06512271	0.308	0.275	0.341	0.475	18.353	0	0	72.748	TRUE
Cytotrophoblast	cg07641567	0.198	0.177	0.22	0.061	18.353	0	0	72.748	TRUE
Cytotrophoblast	cg23888047	-0.168	-0.186	-0.15	0.709	-18.352	0	0	72.747	TRUE
Cytotrophoblast	cg16983084	-0.333	-0.369	-0.297	0.577	-18.352	0	0	72.745	TRUE
Cytotrophoblast	cg16387516	-0.355	-0.394	-0.317	0.883	-18.352	0	0	72.744	TRUE
Cytotrophoblast	cg17287394	-0.067	-0.075	-0.06	0.074	-18.339	0	0	72.743	FALSE
Cytotrophoblast	cg06987348	-0.375	-0.415	-0.334	0.703	-18.351	0	0	72.742	TRUE
Cytotrophoblast	cg06751603	0.083	0.074	0.092	0.877	18.339	0	0	72.742	FALSE
Cytotrophoblast	cg05670290	-0.093	-0.103	-0.083	0.103	-18.341	0	0	72.741	FALSE
Cytotrophoblast	cg03240966	-0.234	-0.259	-0.209	0.839	-18.351	0	0	72.741	TRUE
Cytotrophoblast	cg06092869	0.28	0.25	0.311	0.605	18.351	0	0	72.739	TRUE
Cytotrophoblast	cg07964539	-0.058	-0.065	-0.052	0.111	-18.338	0	0	72.739	FALSE
Cytotrophoblast	cg10013998	-0.277	-0.307	-0.247	0.659	-18.351	0	0	72.739	TRUE
Cytotrophoblast	cg23705113	0.115	0.102	0.127	0.797	18.347	0	0	72.737	TRUE
Cytotrophoblast	cg11329678	-0.565	-0.625	-0.504	0.478	-18.35	0	0	72.737	TRUE
Cytotrophoblast	cg13348059	0.444	0.397	0.492	0.123	18.35	0	0	72.735	TRUE
Cytotrophoblast	cg26185056	-0.199	-0.221	-0.178	0.804	-18.35	0	0	72.734	TRUE
Cytotrophoblast	cg08039560	0.181	0.162	0.201	0.854	18.35	0	0	72.733	TRUE
Cytotrophoblast	cg25022311	-0.287	-0.318	-0.256	0.643	-18.349	0	0	72.732	TRUE
Cytotrophoblast	cg06893537	-0.065	-0.072	-0.058	0.082	-18.336	0	0	72.731	FALSE
Cytotrophoblast	cg18705931	0.3	0.268	0.332	0.268	18.349	0	0	72.731	TRUE
Cytotrophoblast	cg00219303	-0.325	-0.36	-0.29	0.591	-18.349	0	0	72.728	TRUE
Cytotrophoblast	cg02969164	-0.3	-0.332	-0.268	0.799	-18.348	0	0	72.726	TRUE
Cytotrophoblast	cg24239690	0.099	0.088	0.109	0.041	18.34	0	0	72.726	FALSE
Cytotrophoblast	cg15080396	-0.257	-0.284	-0.229	0.207	-18.348	0	0	72.726	TRUE
Cytotrophoblast	cg09930328	-0.198	-0.219	-0.177	0.873	-18.348	0	0	72.726	TRUE
Cytotrophoblast	cg00876196	-0.34	-0.376	-0.303	0.568	-18.348	0	0	72.724	TRUE
Cytotrophoblast	cg02504820	-0.428	-0.474	-0.382	0.652	-18.348	0	0	72.724	TRUE
Cytotrophoblast	ch.5.6026528F	-0.077	-0.085	-0.069	0.09	-18.335	0	0	72.722	FALSE
Cytotrophoblast	cg13244799	-0.304	-0.337	-0.271	0.817	-18.347	0	0	72.722	TRUE
Cytotrophoblast	cg27350326	0.066	0.059	0.073	0.878	18.334	0	0	72.722	FALSE
Cytotrophoblast	cg00355613	-0.286	-0.317	-0.255	0.42	-18.347	0	0	72.721	TRUE
Cytotrophoblast	cg00350942	-0.229	-0.254	-0.204	0.366	-18.347	0	0	72.721	TRUE
Cytotrophoblast	cg07300451	-0.095	-0.106	-0.085	0.118	-18.338	0	0	72.719	FALSE
Cytotrophoblast	cg00640456	-0.431	-0.477	-0.384	0.699	-18.347	0	0	72.719	TRUE
Cytotrophoblast	cg23743778	0.07	0.063	0.078	0.887	18.334	0	0	72.718	FALSE
Cytotrophoblast	cg01997269	-0.35	-0.387	-0.312	0.555	-18.347	0	0	72.718	TRUE
Cytotrophoblast	cg13558568	-0.261	-0.289	-0.233	0.921	-18.346	0	0	72.717	TRUE
Cytotrophoblast	cg04184232	0.26	0.232	0.288	0.112	18.346	0	0	72.715	TRUE
Cytotrophoblast	cg01201519	0.315	0.281	0.349	0.205	18.346	0	0	72.714	TRUE
Cytotrophoblast	cg03292743	0.415	0.37	0.46	0.566	18.346	0	0	72.714	TRUE
Cytotrophoblast	cg03291430	0.076	0.068	0.084	0.897	18.333	0	0	72.713	FALSE
Cytotrophoblast	cg14149552	0.09	0.08	0.099	0.882	18.335	0	0	72.713	FALSE
Cytotrophoblast	cg14869505	0.152	0.136	0.168	0.822	18.345	0	0	72.712	TRUE
Cytotrophoblast	cg04868238	0.276	0.247	0.306	0.698	18.345	0	0	72.711	TRUE
Cytotrophoblast	cg11348257	0.389	0.347	0.431	0.577	18.345	0	0	72.711	TRUE
Cytotrophoblast	cg08668140	0.09	0.08	0.099	0.871	18.334	0	0	72.711	FALSE
Cytotrophoblast	cg10605130	-0.073	-0.081	-0.065	0.077	-18.332	0	0	72.711	FALSE
Cytotrophoblast	cg11311190	-0.288	-0.319	-0.257	0.705	-18.345	0	0	72.71	TRUE
Cytotrophoblast	cg22667509	-0.243	-0.269	-0.217	0.711	-18.345	0	0	72.71	TRUE
Cytotrophoblast	cg14920846	0.453	0.404	0.502	0.486	18.345	0	0	72.709	TRUE
Cytotrophoblast	cg26698638	-0.069	-0.076	-0.062	0.078	-18.332	0	0	72.707	FALSE
Cytotrophoblast	cg02046881	-0.207	-0.23	-0.185	0.84	-18.344	0	0	72.706	TRUE
Cytotrophoblast	cg00847309	0.068	0.061	0.076	0.908	18.331	0	0	72.705	FALSE
Cytotrophoblast	cg27525647	-0.06	-0.067	-0.054	0.072	-18.331	0	0	72.705	FALSE
Cytotrophoblast	cg00355829	0.201	0.179	0.223	0.653	18.344	0	0	72.704	TRUE
Cytotrophoblast	cg05973792	-0.241	-0.267	-0.215	0.387	-18.343	0	0	72.703	TRUE
Cytotrophoblast	cg09536630	0.063	0.056	0.07	0.866	18.33	0	0	72.701	FALSE
Cytotrophoblast	cg13634296	-0.072	-0.08	-0.065	0.088	-18.33	0	0	72.7	FALSE
Cytotrophoblast	cg10527159	-0.275	-0.305	-0.245	0.781	-18.343	0	0	72.7	TRUE
Cytotrophoblast	ch.11.1421098F	-0.075	-0.083	-0.067	0.095	-18.33	0	0	72.697	FALSE
Cytotrophoblast	cg19240178	-0.059	-0.065	-0.052	0.061	-18.33	0	0	72.697	FALSE
Cytotrophoblast	cg24222324	-0.277	-0.307	-0.247	0.753	-18.342	0	0	72.697	TRUE
Cytotrophoblast	cg01919701	-0.288	-0.32	-0.257	0.266	-18.342	0	0	72.696	TRUE
Cytotrophoblast	cg01412856	-0.308	-0.341	-0.275	0.676	-18.342	0	0	72.695	TRUE
Cytotrophoblast	cg16326073	0.274	0.244	0.303	0.587	18.342	0	0	72.695	TRUE
Cytotrophoblast	cg08844913	-0.472	-0.523	-0.421	0.629	-18.342	0	0	72.694	TRUE
Cytotrophoblast	cg14722693	-0.372	-0.412	-0.332	0.464	-18.341	0	0	72.693	TRUE
Cytotrophoblast	cg06532880	-0.178	-0.197	-0.159	0.146	-18.341	0	0	72.692	TRUE
Cytotrophoblast	cg03206925	-0.151	-0.167	-0.135	0.92	-18.341	0	0	72.692	TRUE
Cytotrophoblast	cg26811061	-0.069	-0.076	-0.061	0.072	-18.328	0	0	72.691	FALSE
Cytotrophoblast	cg04301738	0.186	0.166	0.206	0.671	18.341	0	0	72.689	TRUE
Cytotrophoblast	cg25362219	0.07	0.063	0.078	0.919	18.328	0	0	72.689	FALSE
Cytotrophoblast	cg23643568	0.1	0.089	0.11	0.877	18.333	0	0	72.689	FALSE
Cytotrophoblast	cg14310696	-0.079	-0.087	-0.07	0.09	-18.328	0	0	72.688	FALSE
Cytotrophoblast	cg19782686	0.388	0.346	0.43	0.607	18.34	0	0	72.688	TRUE
Cytotrophoblast	cg02578846	0.073	0.065	0.081	0.891	18.327	0	0	72.686	FALSE
Cytotrophoblast	cg20300794	0.158	0.141	0.175	0.823	18.34	0	0	72.686	TRUE
Cytotrophoblast	cg15055965	0.351	0.314	0.389	0.568	18.34	0	0	72.685	TRUE
Cytotrophoblast	cg25050026	0.169	0.151	0.187	0.204	18.34	0	0	72.684	TRUE
Cytotrophoblast	cg21742071	-0.302	-0.335	-0.27	0.752	-18.339	0	0	72.683	TRUE
Cytotrophoblast	cg17995050	0.394	0.352	0.437	0.591	18.339	0	0	72.683	TRUE
Cytotrophoblast	cg18190164	-0.072	-0.08	-0.064	0.081	-18.327	0	0	72.682	FALSE
Cytotrophoblast	cg09807856	-0.282	-0.312	-0.251	0.654	-18.339	0	0	72.682	TRUE
Cytotrophoblast	cg10936999	-0.284	-0.315	-0.253	0.532	-18.339	0	0	72.682	TRUE
Cytotrophoblast	cg03721387	-0.381	-0.422	-0.34	0.663	-18.339	0	0	72.681	TRUE
Cytotrophoblast	cg26708123	-0.261	-0.29	-0.233	0.859	-18.339	0	0	72.68	TRUE
Cytotrophoblast	cg12594237	-0.252	-0.279	-0.225	0.88	-18.339	0	0	72.68	TRUE
Cytotrophoblast	cg10493055	-0.198	-0.22	-0.177	0.896	-18.339	0	0	72.679	TRUE
Cytotrophoblast	cg18708384	-0.071	-0.078	-0.063	0.085	-18.326	0	0	72.679	FALSE
Cytotrophoblast	cg11195797	0.357	0.318	0.395	0.355	18.339	0	0	72.679	TRUE
Cytotrophoblast	cg19529472	0.239	0.213	0.264	0.175	18.338	0	0	72.678	TRUE
Cytotrophoblast	cg23519969	-0.215	-0.238	-0.192	0.791	-18.338	0	0	72.678	TRUE
Cytotrophoblast	cg05353884	-0.404	-0.448	-0.36	0.635	-18.338	0	0	72.676	TRUE
Cytotrophoblast	cg12624523	0.081	0.073	0.09	0.877	18.325	0	0	72.675	FALSE
Cytotrophoblast	cg03425506	-0.42	-0.465	-0.374	0.741	-18.338	0	0	72.675	TRUE
Cytotrophoblast	cg15843818	-0.065	-0.072	-0.058	0.091	-18.325	0	0	72.673	FALSE
Cytotrophoblast	cg24599189	-0.063	-0.07	-0.056	0.091	-18.324	0	0	72.672	FALSE
Cytotrophoblast	cg14320519	-0.323	-0.358	-0.288	0.664	-18.337	0	0	72.671	TRUE
Cytotrophoblast	cg26298409	0.194	0.173	0.215	0.09	18.337	0	0	72.671	TRUE
Cytotrophoblast	cg06609004	-0.294	-0.326	-0.262	0.537	-18.337	0	0	72.67	TRUE
Cytotrophoblast	cg13498800	-0.331	-0.367	-0.295	0.683	-18.337	0	0	72.669	TRUE
Cytotrophoblast	cg21117139	-0.077	-0.085	-0.068	0.096	-18.324	0	0	72.668	FALSE
Cytotrophoblast	cg24652982	0.083	0.074	0.092	0.899	18.324	0	0	72.668	FALSE
Cytotrophoblast	cg08761073	0.159	0.142	0.176	0.787	18.336	0	0	72.667	TRUE
Cytotrophoblast	cg24013378	0.071	0.063	0.078	0.887	18.323	0	0	72.667	FALSE
Cytotrophoblast	cg01404197	-0.06	-0.066	-0.053	0.082	-18.323	0	0	72.666	FALSE
Cytotrophoblast	cg12377816	-0.396	-0.438	-0.353	0.316	-18.336	0	0	72.665	TRUE
Cytotrophoblast	cg15622352	-0.26	-0.288	-0.232	0.673	-18.336	0	0	72.665	TRUE
Cytotrophoblast	cg07503684	-0.063	-0.07	-0.056	0.079	-18.323	0	0	72.664	FALSE
Cytotrophoblast	cg07839313	0.259	0.231	0.287	0.556	18.336	0	0	72.664	TRUE
Cytotrophoblast	cg14947789	-0.054	-0.06	-0.048	0.071	-18.323	0	0	72.663	FALSE
Cytotrophoblast	cg27020362	0.297	0.265	0.329	0.73	18.335	0	0	72.662	TRUE
Cytotrophoblast	cg08339497	-0.407	-0.451	-0.363	0.748	-18.335	0	0	72.661	TRUE
Cytotrophoblast	cg00490256	-0.071	-0.078	-0.063	0.08	-18.322	0	0	72.66	FALSE
Cytotrophoblast	cg16113905	-0.3	-0.333	-0.268	0.88	-18.334	0	0	72.658	TRUE
Cytotrophoblast	cg04043795	-0.077	-0.085	-0.069	0.091	-18.321	0	0	72.657	FALSE
Cytotrophoblast	cg19422797	-0.265	-0.294	-0.236	0.881	-18.334	0	0	72.655	TRUE
Cytotrophoblast	cg15096465	0.092	0.082	0.102	0.888	18.324	0	0	72.655	FALSE
Cytotrophoblast	cg15986847	0.103	0.092	0.115	0.843	18.327	0	0	72.654	TRUE
Cytotrophoblast	cg19436429	-0.324	-0.359	-0.289	0.28	-18.334	0	0	72.654	TRUE
Cytotrophoblast	cg06468780	-0.321	-0.356	-0.286	0.685	-18.334	0	0	72.653	TRUE
Cytotrophoblast	cg05472059	-0.323	-0.358	-0.288	0.309	-18.333	0	0	72.652	TRUE
Cytotrophoblast	cg25191332	0.502	0.447	0.556	0.492	18.333	0	0	72.652	TRUE
Cytotrophoblast	cg10356410	-0.205	-0.228	-0.183	0.904	-18.333	0	0	72.652	TRUE
Cytotrophoblast	cg11224624	-0.084	-0.093	-0.075	0.096	-18.32	0	0	72.651	FALSE
Cytotrophoblast	cg01943692	0.361	0.322	0.4	0.496	18.333	0	0	72.65	TRUE
Cytotrophoblast	cg11992621	-0.09	-0.1	-0.08	0.085	-18.322	0	0	72.649	FALSE
Cytotrophoblast	cg25412453	0.083	0.074	0.092	0.839	18.32	0	0	72.648	FALSE
Cytotrophoblast	cg21831481	0.26	0.232	0.288	0.344	18.332	0	0	72.648	TRUE
Cytotrophoblast	cg23013850	0.482	0.43	0.534	0.628	18.332	0	0	72.648	TRUE
Cytotrophoblast	cg17726575	0.168	0.15	0.187	0.117	18.332	0	0	72.648	TRUE
Cytotrophoblast	cg18787478	-0.056	-0.062	-0.05	0.091	-18.32	0	0	72.647	FALSE
Cytotrophoblast	cg23075968	-0.197	-0.218	-0.175	0.175	-18.332	0	0	72.647	TRUE
Cytotrophoblast	cg25004193	-0.324	-0.359	-0.289	0.469	-18.332	0	0	72.647	TRUE
Cytotrophoblast	cg09591830	0.172	0.153	0.19	0.72	18.332	0	0	72.646	TRUE
Cytotrophoblast	cg17481936	0.238	0.212	0.263	0.569	18.332	0	0	72.646	TRUE
Cytotrophoblast	cg02994582	-0.079	-0.088	-0.071	0.102	-18.319	0	0	72.645	FALSE
Cytotrophoblast	cg04326337	0.169	0.151	0.187	0.838	18.332	0	0	72.645	TRUE
Cytotrophoblast	cg07402261	0.079	0.07	0.087	0.832	18.319	0	0	72.644	FALSE
Cytotrophoblast	cg08203715	0.241	0.215	0.267	0.383	18.332	0	0	72.644	TRUE
Cytotrophoblast	cg06598461	-0.162	-0.18	-0.145	0.7	-18.332	0	0	72.644	TRUE
Cytotrophoblast	cg03604067	0.625	0.558	0.693	0.456	18.332	0	0	72.644	TRUE
Cytotrophoblast	cg18137704	-0.166	-0.183	-0.148	0.152	-18.331	0	0	72.641	TRUE
Cytotrophoblast	cg11902863	-0.284	-0.314	-0.253	0.247	-18.331	0	0	72.64	TRUE
Cytotrophoblast	cg09217350	-0.497	-0.55	-0.443	0.76	-18.331	0	0	72.64	TRUE
Cytotrophoblast	cg19010490	0.291	0.26	0.323	0.587	18.331	0	0	72.639	TRUE
Cytotrophoblast	cg26917625	-0.078	-0.087	-0.07	0.085	-18.318	0	0	72.637	FALSE
Cytotrophoblast	cg19068071	0.198	0.176	0.219	0.143	18.33	0	0	72.636	TRUE
Cytotrophoblast	cg23434126	-0.221	-0.245	-0.197	0.709	-18.33	0	0	72.635	TRUE
Cytotrophoblast	cg17712202	-0.072	-0.08	-0.064	0.102	-18.317	0	0	72.635	FALSE
Cytotrophoblast	cg14022794	-0.357	-0.396	-0.319	0.378	-18.33	0	0	72.635	TRUE
Cytotrophoblast	cg12832313	0.316	0.282	0.35	0.097	18.33	0	0	72.634	TRUE
Cytotrophoblast	cg09009881	0.075	0.067	0.083	0.896	18.317	0	0	72.633	FALSE
Cytotrophoblast	cg16907154	-0.086	-0.095	-0.077	0.1	-18.317	0	0	72.632	FALSE
Cytotrophoblast	cg13641920	-0.142	-0.157	-0.127	0.141	-18.329	0	0	72.631	TRUE
Cytotrophoblast	cg21188652	0.382	0.341	0.423	0.45	18.329	0	0	72.631	TRUE
Cytotrophoblast	cg10039928	-0.202	-0.224	-0.18	0.387	-18.329	0	0	72.631	TRUE
Cytotrophoblast	cg02341503	-0.28	-0.31	-0.249	0.277	-18.329	0	0	72.63	TRUE
Cytotrophoblast	cg02106682	-0.357	-0.396	-0.319	0.487	-18.329	0	0	72.63	TRUE
Cytotrophoblast	cg20959866	0.204	0.182	0.226	0.12	18.328	0	0	72.628	TRUE
Cytotrophoblast	cg01382489	0.102	0.091	0.113	0.88	18.321	0	0	72.628	TRUE
Cytotrophoblast	cg21615171	0.084	0.075	0.093	0.88	18.316	0	0	72.628	FALSE
Cytotrophoblast	cg11237751	-0.07	-0.078	-0.063	0.079	-18.315	0	0	72.627	FALSE
Cytotrophoblast	cg10378795	0.455	0.406	0.504	0.474	18.328	0	0	72.627	TRUE
Cytotrophoblast	cg09492375	-0.072	-0.08	-0.064	0.086	-18.315	0	0	72.627	FALSE
Cytotrophoblast	cg12107580	-0.268	-0.297	-0.239	0.813	-18.328	0	0	72.625	TRUE
Cytotrophoblast	cg11047796	-0.37	-0.41	-0.33	0.813	-18.328	0	0	72.625	TRUE
Cytotrophoblast	cg24400183	0.419	0.374	0.464	0.385	18.327	0	0	72.623	TRUE
Cytotrophoblast	cg21218820	-0.216	-0.239	-0.193	0.694	-18.327	0	0	72.623	TRUE
Cytotrophoblast	cg16422884	-0.271	-0.3	-0.241	0.836	-18.327	0	0	72.622	TRUE
Cytotrophoblast	cg16992161	-0.382	-0.423	-0.341	0.45	-18.327	0	0	72.62	TRUE
Cytotrophoblast	cg16753409	-0.045	-0.05	-0.04	0.063	-18.314	0	0	72.618	FALSE
Cytotrophoblast	cg03826463	-0.48	-0.532	-0.428	0.588	-18.326	0	0	72.618	TRUE
Cytotrophoblast	cg13563026	0.223	0.199	0.247	0.263	18.326	0	0	72.618	TRUE
Cytotrophoblast	cg07550595	-0.297	-0.329	-0.265	0.749	-18.326	0	0	72.617	TRUE
Cytotrophoblast	cg17959970	-0.114	-0.127	-0.102	0.122	-18.322	0	0	72.616	TRUE
Cytotrophoblast	cg13762320	-0.303	-0.336	-0.27	0.559	-18.326	0	0	72.615	TRUE
Cytotrophoblast	cg19430430	-0.095	-0.106	-0.085	0.094	-18.317	0	0	72.614	FALSE
Cytotrophoblast	cg21550612	-0.389	-0.431	-0.347	0.37	-18.325	0	0	72.613	TRUE
Cytotrophoblast	cg01082111	-0.078	-0.086	-0.069	0.093	-18.313	0	0	72.613	FALSE
Cytotrophoblast	cg03731078	0.228	0.203	0.252	0.177	18.325	0	0	72.612	TRUE
Cytotrophoblast	cg14571761	-0.063	-0.07	-0.056	0.068	-18.312	0	0	72.611	FALSE
Cytotrophoblast	cg11338643	0.291	0.26	0.322	0.101	18.325	0	0	72.611	TRUE
Cytotrophoblast	cg09023820	0.151	0.134	0.167	0.054	18.325	0	0	72.61	TRUE
Cytotrophoblast	cg14230696	0.246	0.219	0.272	0.101	18.325	0	0	72.609	TRUE
Cytotrophoblast	cg16608053	-0.074	-0.082	-0.066	0.09	-18.311	0	0	72.607	FALSE
Cytotrophoblast	cg19122460	0.098	0.088	0.109	0.872	18.316	0	0	72.607	FALSE
Cytotrophoblast	cg19381780	-0.072	-0.08	-0.064	0.084	-18.311	0	0	72.606	FALSE
Cytotrophoblast	cg12656272	0.341	0.304	0.377	0.485	18.324	0	0	72.606	TRUE
Cytotrophoblast	cg01769428	-0.261	-0.29	-0.233	0.314	-18.324	0	0	72.605	TRUE
Cytotrophoblast	cg22205276	-0.307	-0.34	-0.274	0.6	-18.324	0	0	72.605	TRUE
Cytotrophoblast	cg17053075	-0.084	-0.093	-0.075	0.098	-18.311	0	0	72.603	FALSE
Cytotrophoblast	cg01357263	-0.065	-0.072	-0.058	0.072	-18.311	0	0	72.603	FALSE
Cytotrophoblast	cg23249922	0.366	0.326	0.405	0.612	18.323	0	0	72.602	TRUE
Cytotrophoblast	cg20338386	-0.276	-0.305	-0.246	0.553	-18.323	0	0	72.602	TRUE
Cytotrophoblast	cg08417719	-0.324	-0.359	-0.289	0.846	-18.323	0	0	72.601	TRUE
Cytotrophoblast	cg15133208	0.347	0.309	0.384	0.473	18.323	0	0	72.6	TRUE
Cytotrophoblast	cg12377712	-0.073	-0.081	-0.065	0.08	-18.31	0	0	72.599	FALSE
Cytotrophoblast	cg25822369	-0.247	-0.274	-0.221	0.221	-18.323	0	0	72.599	TRUE
Cytotrophoblast	cg02791145	-0.386	-0.428	-0.345	0.652	-18.322	0	0	72.598	TRUE
Cytotrophoblast	cg19250639	-0.385	-0.427	-0.344	0.707	-18.322	0	0	72.598	TRUE
Cytotrophoblast	cg00913604	0.152	0.135	0.168	0.228	18.322	0	0	72.597	TRUE
Cytotrophoblast	cg23603036	0.347	0.31	0.385	0.31	18.322	0	0	72.597	TRUE
Cytotrophoblast	cg00014104	0.306	0.273	0.339	0.476	18.322	0	0	72.597	TRUE
Cytotrophoblast	cg13388830	-0.237	-0.263	-0.211	0.707	-18.322	0	0	72.596	TRUE
Cytotrophoblast	cg11752100	0.333	0.297	0.369	0.255	18.322	0	0	72.596	TRUE
Cytotrophoblast	cg19872299	-0.078	-0.087	-0.07	0.094	-18.309	0	0	72.594	FALSE
Cytotrophoblast	cg16285566	0.091	0.081	0.1	0.884	18.311	0	0	72.593	FALSE
Cytotrophoblast	cg03988297	-0.414	-0.459	-0.37	0.576	-18.321	0	0	72.593	TRUE
Cytotrophoblast	cg12966367	0.478	0.427	0.53	0.348	18.321	0	0	72.593	TRUE
Cytotrophoblast	cg08505243	0.319	0.284	0.353	0.615	18.321	0	0	72.592	TRUE
Cytotrophoblast	cg07529955	-0.371	-0.411	-0.331	0.811	-18.321	0	0	72.59	TRUE
Cytotrophoblast	cg05518803	-0.133	-0.147	-0.118	0.121	-18.32	0	0	72.587	TRUE
Cytotrophoblast	cg01321174	-0.282	-0.312	-0.251	0.655	-18.32	0	0	72.587	TRUE
Cytotrophoblast	cg16730765	-0.207	-0.229	-0.184	0.924	-18.32	0	0	72.586	TRUE
Cytotrophoblast	cg14563921	-0.272	-0.302	-0.243	0.809	-18.319	0	0	72.584	TRUE
Cytotrophoblast	cg17538572	0.295	0.263	0.327	0.209	18.319	0	0	72.583	TRUE
Cytotrophoblast	cg03137889	0.207	0.185	0.23	0.229	18.319	0	0	72.581	TRUE
Cytotrophoblast	cg14725151	-0.076	-0.084	-0.067	0.085	-18.306	0	0	72.581	FALSE
Cytotrophoblast	cg19210276	-0.212	-0.235	-0.189	0.14	-18.319	0	0	72.58	TRUE
Cytotrophoblast	cg00033877	-0.431	-0.478	-0.385	0.724	-18.319	0	0	72.579	TRUE
Cytotrophoblast	cg01574663	0.304	0.271	0.337	0.196	18.318	0	0	72.579	TRUE
Cytotrophoblast	cg13320202	-0.379	-0.42	-0.338	0.508	-18.318	0	0	72.578	TRUE
Cytotrophoblast	cg01131395	-0.581	-0.644	-0.518	0.551	-18.318	0	0	72.578	TRUE
Cytotrophoblast	cg13904562	0.427	0.381	0.473	0.45	18.318	0	0	72.576	TRUE
Cytotrophoblast	cg21622152	-0.076	-0.084	-0.068	0.085	-18.305	0	0	72.575	FALSE
Cytotrophoblast	cg15031150	-0.235	-0.26	-0.21	0.836	-18.318	0	0	72.575	TRUE
Cytotrophoblast	cg10842588	0.076	0.068	0.084	0.906	18.305	0	0	72.574	FALSE
Cytotrophoblast	cg01471713	-0.177	-0.196	-0.158	0.149	-18.317	0	0	72.574	TRUE
Cytotrophoblast	cg16365807	0.372	0.331	0.412	0.581	18.317	0	0	72.572	TRUE
Cytotrophoblast	cg18898632	-0.471	-0.522	-0.42	0.519	-18.317	0	0	72.571	TRUE
Cytotrophoblast	cg09324654	-0.079	-0.087	-0.07	0.106	-18.304	0	0	72.571	FALSE
Cytotrophoblast	cg14503464	-0.357	-0.396	-0.318	0.475	-18.317	0	0	72.569	TRUE
Cytotrophoblast	cg14202910	-0.073	-0.081	-0.065	0.107	-18.304	0	0	72.569	FALSE
Cytotrophoblast	cg17052170	-0.452	-0.501	-0.403	0.486	-18.316	0	0	72.568	TRUE
Cytotrophoblast	cg26464446	0.282	0.252	0.313	0.51	18.316	0	0	72.567	TRUE
Cytotrophoblast	cg13372456	0.203	0.181	0.224	0.099	18.316	0	0	72.565	TRUE
Cytotrophoblast	cg17196805	0.099	0.088	0.11	0.834	18.308	0	0	72.565	FALSE
Cytotrophoblast	cg12524061	0.127	0.113	0.14	0.857	18.315	0	0	72.564	TRUE
Cytotrophoblast	cg16417606	0.067	0.06	0.074	0.919	18.303	0	0	72.564	FALSE
Cytotrophoblast	cg06412937	-0.084	-0.094	-0.075	0.124	-18.303	0	0	72.563	FALSE
Cytotrophoblast	cg19001231	-0.076	-0.084	-0.068	0.092	-18.302	0	0	72.562	FALSE
Cytotrophoblast	cg21775463	-0.268	-0.297	-0.239	0.572	-18.315	0	0	72.561	TRUE
Cytotrophoblast	cg09020928	0.068	0.061	0.075	0.897	18.302	0	0	72.56	FALSE
Cytotrophoblast	cg23207616	-0.073	-0.081	-0.065	0.076	-18.301	0	0	72.558	FALSE
Cytotrophoblast	cg15193133	0.346	0.309	0.384	0.526	18.314	0	0	72.557	TRUE
Cytotrophoblast	cg27054308	-0.071	-0.078	-0.063	0.088	-18.301	0	0	72.557	FALSE
Cytotrophoblast	cg13740933	-0.111	-0.123	-0.099	0.113	-18.309	0	0	72.557	TRUE
Cytotrophoblast	cg21401647	-0.064	-0.071	-0.057	0.067	-18.301	0	0	72.555	FALSE
Cytotrophoblast	cg20565833	-0.245	-0.271	-0.218	0.804	-18.314	0	0	72.555	TRUE
Cytotrophoblast	cg20003034	-0.343	-0.38	-0.306	0.833	-18.314	0	0	72.555	TRUE
Cytotrophoblast	cg02224845	-0.072	-0.08	-0.064	0.087	-18.301	0	0	72.554	FALSE
Cytotrophoblast	cg09702698	0.09	0.08	0.1	0.864	18.303	0	0	72.554	FALSE
Cytotrophoblast	cg19051578	-0.082	-0.091	-0.074	0.091	-18.301	0	0	72.553	FALSE
Cytotrophoblast	cg20068074	-0.083	-0.092	-0.074	0.096	-18.301	0	0	72.553	FALSE
Cytotrophoblast	cg24040043	-0.282	-0.312	-0.251	0.831	-18.313	0	0	72.552	TRUE
Cytotrophoblast	cg15797101	-0.144	-0.16	-0.128	0.859	-18.313	0	0	72.551	TRUE
Cytotrophoblast	cg04249460	-0.073	-0.081	-0.065	0.087	-18.3	0	0	72.551	FALSE
Cytotrophoblast	cg16923137	-0.399	-0.442	-0.356	0.692	-18.313	0	0	72.551	TRUE
Cytotrophoblast	cg23378706	-0.036	-0.04	-0.032	0.055	-18.3	0	0	72.55	FALSE
Cytotrophoblast	cg20529344	0.385	0.343	0.426	0.527	18.312	0	0	72.549	TRUE
Cytotrophoblast	cg06825317	0.128	0.114	0.141	0.79	18.312	0	0	72.549	TRUE
Cytotrophoblast	cg09390137	0.191	0.171	0.212	0.217	18.312	0	0	72.548	TRUE
Cytotrophoblast	cg21387752	-0.128	-0.142	-0.114	0.156	-18.312	0	0	72.548	TRUE
Cytotrophoblast	cg15791944	-0.381	-0.422	-0.339	0.699	-18.312	0	0	72.547	TRUE
Cytotrophoblast	cg22066877	-0.074	-0.082	-0.066	0.095	-18.299	0	0	72.546	FALSE
Cytotrophoblast	cg06996147	-0.245	-0.271	-0.218	0.818	-18.312	0	0	72.546	TRUE
Cytotrophoblast	cg14595617	-0.286	-0.317	-0.255	0.806	-18.312	0	0	72.545	TRUE
Cytotrophoblast	cg21751623	-0.404	-0.448	-0.36	0.75	-18.311	0	0	72.544	TRUE
Cytotrophoblast	cg04337176	-0.349	-0.387	-0.311	0.611	-18.311	0	0	72.543	TRUE
Cytotrophoblast	cg21907389	-0.322	-0.357	-0.288	0.808	-18.311	0	0	72.542	TRUE
Cytotrophoblast	cg26445999	-0.22	-0.244	-0.196	0.841	-18.311	0	0	72.542	TRUE
Cytotrophoblast	cg02217713	0.304	0.271	0.337	0.725	18.311	0	0	72.541	TRUE
Cytotrophoblast	cg22324567	0.454	0.405	0.503	0.397	18.311	0	0	72.541	TRUE
Cytotrophoblast	cg11782550	0.291	0.26	0.323	0.218	18.311	0	0	72.54	TRUE
Cytotrophoblast	cg06656689	-0.067	-0.074	-0.06	0.091	-18.298	0	0	72.54	FALSE
Cytotrophoblast	cg13856295	-0.159	-0.177	-0.142	0.817	-18.31	0	0	72.539	TRUE
Cytotrophoblast	cg13098071	0.079	0.07	0.087	0.853	18.298	0	0	72.539	FALSE
Cytotrophoblast	cg26782881	0.208	0.185	0.23	0.534	18.31	0	0	72.539	TRUE
Cytotrophoblast	cg14515779	-0.427	-0.474	-0.381	0.632	-18.31	0	0	72.537	TRUE
Cytotrophoblast	cg23224120	-0.085	-0.095	-0.076	0.087	-18.298	0	0	72.537	FALSE
Cytotrophoblast	cg24706505	0.371	0.331	0.411	0.747	18.31	0	0	72.535	TRUE
Cytotrophoblast	cg14565651	0.313	0.28	0.347	0.558	18.309	0	0	72.533	TRUE
Cytotrophoblast	cg24524013	-0.24	-0.266	-0.214	0.516	-18.309	0	0	72.533	TRUE
Cytotrophoblast	cg06027112	-0.329	-0.365	-0.294	0.817	-18.309	0	0	72.532	TRUE
Cytotrophoblast	cg14273607	-0.204	-0.226	-0.182	0.913	-18.309	0	0	72.531	TRUE
Cytotrophoblast	cg20403644	-0.37	-0.41	-0.33	0.589	-18.309	0	0	72.531	TRUE
Cytotrophoblast	cg15215560	-0.084	-0.093	-0.075	0.082	-18.296	0	0	72.53	FALSE
Cytotrophoblast	cg09814551	-0.118	-0.13	-0.105	0.143	-18.306	0	0	72.53	TRUE
Cytotrophoblast	cg11231977	-0.071	-0.079	-0.064	0.098	-18.296	0	0	72.53	FALSE
Cytotrophoblast	cg25744653	-0.249	-0.276	-0.222	0.918	-18.309	0	0	72.53	TRUE
Cytotrophoblast	cg00772407	-0.155	-0.172	-0.138	0.135	-18.308	0	0	72.528	TRUE
Cytotrophoblast	cg01558923	0.128	0.114	0.142	0.077	18.308	0	0	72.528	TRUE
Cytotrophoblast	cg05770314	-0.284	-0.314	-0.253	0.845	-18.308	0	0	72.528	TRUE
Cytotrophoblast	cg10140794	0.285	0.254	0.316	0.251	18.308	0	0	72.528	TRUE
Cytotrophoblast	cg22619784	-0.455	-0.505	-0.406	0.765	-18.308	0	0	72.527	TRUE
Cytotrophoblast	cg02231767	-0.369	-0.409	-0.329	0.777	-18.308	0	0	72.527	TRUE
Cytotrophoblast	cg12619509	-0.308	-0.342	-0.275	0.385	-18.308	0	0	72.525	TRUE
Cytotrophoblast	cg13533061	0.454	0.405	0.503	0.454	18.308	0	0	72.525	TRUE
Cytotrophoblast	cg13810234	-0.076	-0.084	-0.067	0.089	-18.295	0	0	72.525	FALSE
Cytotrophoblast	cg18503078	-0.228	-0.253	-0.203	0.887	-18.307	0	0	72.524	TRUE
Cytotrophoblast	cg17654985	-0.374	-0.414	-0.333	0.691	-18.307	0	0	72.524	TRUE
Cytotrophoblast	cg13451008	-0.31	-0.343	-0.276	0.724	-18.307	0	0	72.523	TRUE
Cytotrophoblast	cg15670475	-0.213	-0.236	-0.19	0.605	-18.307	0	0	72.523	TRUE
Cytotrophoblast	cg08513253	0.34	0.303	0.376	0.527	18.307	0	0	72.522	TRUE
Cytotrophoblast	cg14232870	-0.488	-0.541	-0.436	0.681	-18.307	0	0	72.521	TRUE
Cytotrophoblast	cg03749724	0.094	0.084	0.104	0.877	18.297	0	0	72.52	FALSE
Cytotrophoblast	cg18600419	0.09	0.08	0.1	0.881	18.296	0	0	72.519	FALSE
Cytotrophoblast	cg09856590	0.1	0.09	0.111	0.88	18.298	0	0	72.517	TRUE
Cytotrophoblast	cg01314003	-0.071	-0.079	-0.063	0.098	-18.293	0	0	72.516	FALSE
Cytotrophoblast	cg12115659	-0.063	-0.07	-0.056	0.093	-18.293	0	0	72.516	FALSE
Cytotrophoblast	cg16559302	-0.152	-0.169	-0.136	0.888	-18.306	0	0	72.515	TRUE
Cytotrophoblast	cg11305991	-0.53	-0.588	-0.473	0.67	-18.306	0	0	72.515	TRUE
Cytotrophoblast	cg06610559	-0.073	-0.081	-0.065	0.082	-18.293	0	0	72.514	FALSE
Cytotrophoblast	cg02276973	0.073	0.065	0.081	0.883	18.293	0	0	72.514	FALSE
Cytotrophoblast	cg00483825	-0.279	-0.309	-0.249	0.763	-18.305	0	0	72.514	TRUE
Cytotrophoblast	cg06932780	-0.086	-0.095	-0.077	0.133	-18.293	0	0	72.512	FALSE
Cytotrophoblast	cg13916421	-0.327	-0.362	-0.292	0.553	-18.305	0	0	72.512	TRUE
Cytotrophoblast	cg20630560	-0.164	-0.182	-0.146	0.535	-18.305	0	0	72.511	TRUE
Cytotrophoblast	cg18595305	-0.071	-0.079	-0.063	0.088	-18.292	0	0	72.511	FALSE
Cytotrophoblast	cg08356445	-0.202	-0.224	-0.18	0.282	-18.304	0	0	72.51	TRUE
Cytotrophoblast	cg01423563	0.451	0.402	0.5	0.374	18.304	0	0	72.509	TRUE
Cytotrophoblast	cg09408143	0.251	0.224	0.278	0.599	18.304	0	0	72.509	TRUE
Cytotrophoblast	cg11625476	0.091	0.082	0.101	0.85	18.294	0	0	72.506	FALSE
Cytotrophoblast	cg21396064	0.318	0.284	0.353	0.364	18.303	0	0	72.504	TRUE
Cytotrophoblast	cg13185984	-0.275	-0.305	-0.245	0.721	-18.303	0	0	72.503	TRUE
Cytotrophoblast	cg14825676	-0.209	-0.232	-0.186	0.802	-18.303	0	0	72.503	TRUE
Cytotrophoblast	cg09873584	-0.346	-0.383	-0.308	0.617	-18.303	0	0	72.502	TRUE
Cytotrophoblast	cg14276379	0.382	0.34	0.423	0.526	18.303	0	0	72.502	TRUE
Cytotrophoblast	cg05266226	-0.403	-0.447	-0.359	0.695	-18.303	0	0	72.501	TRUE
Cytotrophoblast	cg09081517	-0.186	-0.206	-0.166	0.814	-18.303	0	0	72.5	TRUE
Cytotrophoblast	cg12045833	0.19	0.17	0.211	0.21	18.303	0	0	72.5	TRUE
Cytotrophoblast	cg07159397	-0.255	-0.283	-0.228	0.841	-18.302	0	0	72.499	TRUE
Cytotrophoblast	cg18442587	0.121	0.108	0.134	0.059	18.3	0	0	72.499	TRUE
Cytotrophoblast	cg12049550	0.38	0.339	0.421	0.413	18.302	0	0	72.499	TRUE
Cytotrophoblast	cg09194742	-0.224	-0.249	-0.2	0.667	-18.302	0	0	72.497	TRUE
Cytotrophoblast	cg12671948	-0.289	-0.32	-0.258	0.776	-18.302	0	0	72.497	TRUE
Cytotrophoblast	cg03120475	0.222	0.198	0.246	0.293	18.302	0	0	72.497	TRUE
Cytotrophoblast	cg04556008	0.259	0.231	0.287	0.301	18.302	0	0	72.497	TRUE
Cytotrophoblast	cg19927214	-0.36	-0.398	-0.321	0.758	-18.302	0	0	72.496	TRUE
Cytotrophoblast	cg18162528	-0.079	-0.087	-0.07	0.137	-18.289	0	0	72.496	FALSE
Cytotrophoblast	cg16624482	-0.38	-0.421	-0.339	0.521	-18.302	0	0	72.496	TRUE
Cytotrophoblast	cg14349956	0.121	0.108	0.134	0.867	18.3	0	0	72.495	TRUE
Cytotrophoblast	cg12890650	0.084	0.075	0.093	0.86	18.289	0	0	72.493	FALSE
Cytotrophoblast	cg13303459	-0.073	-0.081	-0.065	0.109	-18.288	0	0	72.491	FALSE
Cytotrophoblast	cg18770739	-0.186	-0.206	-0.166	0.557	-18.301	0	0	72.491	TRUE
Cytotrophoblast	cg10527457	-0.076	-0.085	-0.068	0.083	-18.288	0	0	72.491	FALSE
Cytotrophoblast	cg21049397	-0.397	-0.439	-0.354	0.603	-18.301	0	0	72.49	TRUE
Cytotrophoblast	cg10157558	0.136	0.121	0.151	0.907	18.3	0	0	72.49	TRUE
Cytotrophoblast	cg13709271	-0.211	-0.234	-0.188	0.189	-18.3	0	0	72.49	TRUE
Cytotrophoblast	cg24657687	-0.069	-0.077	-0.062	0.082	-18.287	0	0	72.487	FALSE
Cytotrophoblast	cg25626519	0.304	0.271	0.337	0.584	18.3	0	0	72.487	TRUE
Cytotrophoblast	cg23185262	0.077	0.069	0.085	0.908	18.287	0	0	72.487	FALSE
Cytotrophoblast	cg08039704	0.172	0.154	0.191	0.102	18.299	0	0	72.485	TRUE
Cytotrophoblast	cg25189681	-0.302	-0.335	-0.269	0.737	-18.299	0	0	72.485	TRUE
Cytotrophoblast	cg14833160	-0.118	-0.131	-0.106	0.147	-18.297	0	0	72.484	TRUE
Cytotrophoblast	cg19853760	0.29	0.259	0.321	0.403	18.299	0	0	72.483	TRUE
Cytotrophoblast	cg26763486	0.183	0.163	0.203	0.871	18.299	0	0	72.483	TRUE
Cytotrophoblast	cg19623877	-0.079	-0.087	-0.07	0.095	-18.286	0	0	72.483	FALSE
Cytotrophoblast	cg13752184	-0.534	-0.591	-0.476	0.732	-18.299	0	0	72.482	TRUE
Cytotrophoblast	cg25390165	-0.289	-0.321	-0.258	0.447	-18.299	0	0	72.481	TRUE
Cytotrophoblast	cg21593231	-0.287	-0.318	-0.256	0.819	-18.298	0	0	72.479	TRUE
Cytotrophoblast	cg22618337	0.076	0.068	0.084	0.923	18.285	0	0	72.478	FALSE
Cytotrophoblast	cg21243848	-0.319	-0.353	-0.284	0.533	-18.298	0	0	72.477	TRUE
Cytotrophoblast	cg11846618	0.132	0.118	0.146	0.845	18.298	0	0	72.477	TRUE
Cytotrophoblast	cg23749760	-0.09	-0.099	-0.08	0.129	-18.287	0	0	72.476	FALSE
Cytotrophoblast	cg26863172	0.326	0.291	0.362	0.655	18.298	0	0	72.476	TRUE
Cytotrophoblast	cg21708130	0.612	0.545	0.678	0.467	18.297	0	0	72.475	TRUE
Cytotrophoblast	cg09226159	-0.058	-0.065	-0.052	0.066	-18.285	0	0	72.474	FALSE
Cytotrophoblast	cg15388895	-0.082	-0.091	-0.073	0.1	-18.284	0	0	72.473	FALSE
Cytotrophoblast	cg05917165	-0.238	-0.264	-0.213	0.904	-18.297	0	0	72.473	TRUE
Cytotrophoblast	cg09132250	-0.142	-0.157	-0.126	0.127	-18.297	0	0	72.473	TRUE
Cytotrophoblast	cg19215266	-0.398	-0.441	-0.355	0.38	-18.297	0	0	72.472	TRUE
Cytotrophoblast	cg01863081	-0.303	-0.336	-0.27	0.802	-18.297	0	0	72.472	TRUE
Cytotrophoblast	cg12378950	-0.3	-0.332	-0.267	0.828	-18.297	0	0	72.471	TRUE
Cytotrophoblast	cg12894990	-0.067	-0.074	-0.06	0.079	-18.284	0	0	72.47	FALSE
Cytotrophoblast	cg25890575	-0.386	-0.428	-0.344	0.801	-18.297	0	0	72.47	TRUE
Cytotrophoblast	cg26039662	0.483	0.431	0.536	0.502	18.296	0	0	72.469	TRUE
Cytotrophoblast	cg05929831	-0.077	-0.085	-0.069	0.139	-18.283	0	0	72.469	FALSE
Cytotrophoblast	cg01423389	0.354	0.316	0.392	0.512	18.296	0	0	72.467	TRUE
Cytotrophoblast	cg00088183	0.269	0.24	0.298	0.213	18.296	0	0	72.466	TRUE
Cytotrophoblast	cg14955692	-0.085	-0.095	-0.076	0.094	-18.284	0	0	72.465	FALSE
Cytotrophoblast	cg24370755	-0.07	-0.078	-0.062	0.085	-18.283	0	0	72.464	FALSE
Cytotrophoblast	cg20679560	-0.06	-0.066	-0.053	0.068	-18.283	0	0	72.464	FALSE
Cytotrophoblast	cg11748170	-0.183	-0.203	-0.163	0.818	-18.295	0	0	72.463	TRUE
Cytotrophoblast	cg04232541	-0.09	-0.099	-0.08	0.099	-18.284	0	0	72.462	FALSE
Cytotrophoblast	cg00703273	-0.058	-0.064	-0.051	0.076	-18.282	0	0	72.461	FALSE
Cytotrophoblast	cg00078299	0.475	0.423	0.526	0.451	18.294	0	0	72.46	TRUE
Cytotrophoblast	cg08031955	-0.081	-0.09	-0.072	0.078	-18.282	0	0	72.46	FALSE
Cytotrophoblast	cg13869180	-0.211	-0.234	-0.188	0.932	-18.294	0	0	72.459	TRUE
Cytotrophoblast	cg09257020	-0.251	-0.278	-0.224	0.767	-18.294	0	0	72.459	TRUE
Cytotrophoblast	cg18895088	-0.3	-0.332	-0.267	0.604	-18.294	0	0	72.458	TRUE
Cytotrophoblast	cg02493217	0.322	0.287	0.357	0.439	18.294	0	0	72.457	TRUE
Cytotrophoblast	cg27429313	-0.302	-0.335	-0.27	0.548	-18.293	0	0	72.455	TRUE
Cytotrophoblast	cg15456741	-0.311	-0.344	-0.277	0.558	-18.293	0	0	72.455	TRUE
Cytotrophoblast	cg03663739	-0.071	-0.079	-0.064	0.097	-18.28	0	0	72.454	FALSE
Cytotrophoblast	cg03134211	-0.187	-0.208	-0.167	0.623	-18.293	0	0	72.453	TRUE
Cytotrophoblast	cg04424930	-0.082	-0.091	-0.073	0.086	-18.28	0	0	72.453	FALSE
Cytotrophoblast	cg20708305	-0.178	-0.197	-0.158	0.899	-18.293	0	0	72.453	TRUE
Cytotrophoblast	cg20412539	-0.348	-0.385	-0.31	0.794	-18.293	0	0	72.451	TRUE
Cytotrophoblast	cg16462254	0.313	0.279	0.347	0.457	18.293	0	0	72.45	TRUE
Cytotrophoblast	cg12373072	-0.064	-0.071	-0.057	0.098	-18.28	0	0	72.45	FALSE
Cytotrophoblast	cg14598877	0.06	0.054	0.067	0.918	18.28	0	0	72.45	FALSE
Cytotrophoblast	cg11953794	0.429	0.382	0.475	0.596	18.292	0	0	72.449	TRUE
Cytotrophoblast	cg01297265	-0.277	-0.307	-0.247	0.8	-18.292	0	0	72.449	TRUE
Cytotrophoblast	cg10249703	0.258	0.23	0.286	0.624	18.292	0	0	72.448	TRUE
Cytotrophoblast	cg20623702	-0.479	-0.53	-0.427	0.475	-18.292	0	0	72.446	TRUE
Cytotrophoblast	cg09441736	0.074	0.066	0.082	0.889	18.279	0	0	72.446	FALSE
Cytotrophoblast	cg17135722	-0.358	-0.397	-0.319	0.76	-18.292	0	0	72.446	TRUE
Cytotrophoblast	cg02637654	0.189	0.169	0.21	0.718	18.292	0	0	72.445	TRUE
Cytotrophoblast	cg05269080	-0.312	-0.346	-0.278	0.437	-18.291	0	0	72.445	TRUE
Cytotrophoblast	cg11985321	-0.477	-0.529	-0.425	0.802	-18.291	0	0	72.444	TRUE
Cytotrophoblast	cg05808372	-0.355	-0.394	-0.317	0.738	-18.291	0	0	72.443	TRUE
Cytotrophoblast	cg06012269	-0.262	-0.291	-0.234	0.878	-18.291	0	0	72.443	TRUE
Cytotrophoblast	cg07508480	0.11	0.098	0.122	0.877	18.286	0	0	72.442	TRUE
Cytotrophoblast	cg22742060	-0.404	-0.447	-0.36	0.671	-18.291	0	0	72.442	TRUE
Cytotrophoblast	cg22382455	-0.072	-0.079	-0.064	0.099	-18.278	0	0	72.442	FALSE
Cytotrophoblast	cg02965290	0.231	0.206	0.256	0.279	18.291	0	0	72.441	TRUE
Cytotrophoblast	cg04910183	-0.09	-0.1	-0.08	0.098	-18.28	0	0	72.441	FALSE
Cytotrophoblast	cg18942631	-0.26	-0.289	-0.232	0.643	-18.29	0	0	72.44	TRUE
Cytotrophoblast	cg13977355	0.177	0.158	0.196	0.3	18.29	0	0	72.44	TRUE
Cytotrophoblast	cg00231140	0.052	0.046	0.058	0.031	18.278	0	0	72.44	FALSE
Cytotrophoblast	cg15694113	-0.345	-0.382	-0.308	0.538	-18.29	0	0	72.439	TRUE
Cytotrophoblast	cg07774777	-0.384	-0.426	-0.342	0.62	-18.29	0	0	72.439	TRUE
Cytotrophoblast	cg21752578	-0.287	-0.318	-0.256	0.734	-18.29	0	0	72.438	TRUE
Cytotrophoblast	cg02674324	-0.269	-0.298	-0.24	0.759	-18.29	0	0	72.438	TRUE
Cytotrophoblast	cg20327686	-0.064	-0.071	-0.057	0.069	-18.277	0	0	72.438	FALSE
Cytotrophoblast	cg17707487	0.256	0.228	0.284	0.662	18.29	0	0	72.437	TRUE
Cytotrophoblast	cg16174102	-0.322	-0.357	-0.287	0.868	-18.29	0	0	72.437	TRUE
Cytotrophoblast	cg04349084	0.524	0.467	0.58	0.419	18.29	0	0	72.436	TRUE
Cytotrophoblast	cg13018639	-0.435	-0.482	-0.388	0.648	-18.29	0	0	72.436	TRUE
Cytotrophoblast	cg14216672	-0.345	-0.382	-0.307	0.544	-18.289	0	0	72.434	TRUE
Cytotrophoblast	cg06666194	0.35	0.312	0.388	0.569	18.289	0	0	72.434	TRUE
Cytotrophoblast	cg18126613	-0.311	-0.345	-0.278	0.328	-18.289	0	0	72.433	TRUE
Cytotrophoblast	cg19084053	-0.403	-0.447	-0.359	0.353	-18.289	0	0	72.433	TRUE
Cytotrophoblast	cg04140596	-0.177	-0.196	-0.158	0.662	-18.289	0	0	72.432	TRUE
Cytotrophoblast	cg13129380	0.11	0.098	0.122	0.796	18.284	0	0	72.432	TRUE
Cytotrophoblast	cg17426166	-0.143	-0.159	-0.128	0.172	-18.289	0	0	72.431	TRUE
Cytotrophoblast	cg15653478	-0.357	-0.396	-0.318	0.265	-18.289	0	0	72.431	TRUE
Cytotrophoblast	cg04635364	0.336	0.3	0.373	0.632	18.289	0	0	72.431	TRUE
Cytotrophoblast	cg17164513	0.118	0.105	0.13	0.878	18.286	0	0	72.43	TRUE
Cytotrophoblast	cg19637750	0.094	0.084	0.104	0.863	18.279	0	0	72.429	FALSE
Cytotrophoblast	cg09479517	0.086	0.076	0.095	0.886	18.276	0	0	72.428	FALSE
Cytotrophoblast	cg07708198	-0.1	-0.111	-0.089	0.126	-18.28	0	0	72.427	FALSE
Cytotrophoblast	cg16564828	-0.241	-0.267	-0.215	0.835	-18.288	0	0	72.427	TRUE
Cytotrophoblast	cg18815880	-0.13	-0.144	-0.116	0.942	-18.287	0	0	72.424	TRUE
Cytotrophoblast	cg01711322	0.23	0.205	0.255	0.689	18.287	0	0	72.423	TRUE
Cytotrophoblast	cg00066817	0.06	0.054	0.067	0.88	18.274	0	0	72.423	FALSE
Cytotrophoblast	cg23871796	0.074	0.066	0.082	0.918	18.274	0	0	72.423	FALSE
Cytotrophoblast	cg05170706	-0.415	-0.46	-0.37	0.559	-18.287	0	0	72.421	TRUE
Cytotrophoblast	cg03734700	0.089	0.08	0.099	0.88	18.276	0	0	72.42	FALSE
Cytotrophoblast	cg12930100	0.194	0.173	0.215	0.175	18.286	0	0	72.42	TRUE
Cytotrophoblast	cg00265826	0.298	0.265	0.33	0.136	18.286	0	0	72.419	TRUE
Cytotrophoblast	cg00646396	0.364	0.324	0.403	0.503	18.286	0	0	72.419	TRUE
Cytotrophoblast	cg16694896	-0.07	-0.077	-0.062	0.075	-18.273	0	0	72.417	FALSE
Cytotrophoblast	cg03602297	-0.348	-0.385	-0.31	0.294	-18.286	0	0	72.417	TRUE
Cytotrophoblast	cg20396385	0.09	0.08	0.1	0.871	18.275	0	0	72.417	FALSE
Cytotrophoblast	cg09608533	0.334	0.298	0.37	0.518	18.286	0	0	72.416	TRUE
Cytotrophoblast	cg00220721	0.327	0.292	0.363	0.671	18.286	0	0	72.416	TRUE
Cytotrophoblast	cg20909645	0.463	0.413	0.513	0.511	18.285	0	0	72.411	TRUE
Cytotrophoblast	cg24243265	-0.187	-0.208	-0.167	0.9	-18.285	0	0	72.411	TRUE
Cytotrophoblast	cg10398774	0.243	0.217	0.27	0.259	18.284	0	0	72.41	TRUE
Cytotrophoblast	cg21605366	0.071	0.063	0.078	0.906	18.272	0	0	72.41	FALSE
Cytotrophoblast	cg21710255	-0.339	-0.376	-0.303	0.268	-18.284	0	0	72.409	TRUE
Cytotrophoblast	cg19103704	-0.235	-0.26	-0.209	0.305	-18.284	0	0	72.407	TRUE
Cytotrophoblast	cg13799941	-0.285	-0.316	-0.254	0.358	-18.284	0	0	72.407	TRUE
Cytotrophoblast	cg23504707	0.097	0.086	0.107	0.886	18.275	0	0	72.406	FALSE
Cytotrophoblast	cg06498267	0.264	0.236	0.293	0.271	18.283	0	0	72.405	TRUE
Cytotrophoblast	cg27613860	-0.073	-0.081	-0.065	0.079	-18.27	0	0	72.404	FALSE
Cytotrophoblast	cg22199628	-0.073	-0.081	-0.065	0.114	-18.27	0	0	72.403	FALSE
Cytotrophoblast	cg10075906	0.071	0.063	0.079	0.876	18.27	0	0	72.403	FALSE
Cytotrophoblast	cg09268729	-0.107	-0.119	-0.096	0.104	-18.277	0	0	72.401	TRUE
Cytotrophoblast	cg26566898	-0.29	-0.321	-0.259	0.351	-18.283	0	0	72.401	TRUE
Cytotrophoblast	cg24587080	-0.405	-0.449	-0.361	0.485	-18.283	0	0	72.401	TRUE
Cytotrophoblast	cg03850957	0.349	0.311	0.387	0.689	18.282	0	0	72.401	TRUE
Cytotrophoblast	cg14682277	-0.227	-0.252	-0.202	0.806	-18.282	0	0	72.4	TRUE
Cytotrophoblast	cg17978037	-0.134	-0.149	-0.12	0.919	-18.282	0	0	72.4	TRUE
Cytotrophoblast	cg16057401	-0.39	-0.432	-0.348	0.805	-18.282	0	0	72.4	TRUE
Cytotrophoblast	cg18030787	-0.407	-0.451	-0.363	0.774	-18.282	0	0	72.398	TRUE
Cytotrophoblast	cg06422467	0.311	0.277	0.344	0.48	18.282	0	0	72.398	TRUE
Cytotrophoblast	cg02152631	-0.351	-0.389	-0.313	0.444	-18.282	0	0	72.397	TRUE
Cytotrophoblast	cg16469927	-0.507	-0.562	-0.452	0.686	-18.282	0	0	72.396	TRUE
Cytotrophoblast	cg24056757	-0.162	-0.179	-0.144	0.883	-18.282	0	0	72.396	TRUE
Cytotrophoblast	cg23085154	-0.298	-0.331	-0.266	0.465	-18.281	0	0	72.396	TRUE
Cytotrophoblast	cg15510664	-0.249	-0.276	-0.222	0.293	-18.281	0	0	72.396	TRUE
Cytotrophoblast	cg14585611	-0.079	-0.088	-0.071	0.106	-18.269	0	0	72.395	FALSE
Cytotrophoblast	cg02147224	-0.086	-0.095	-0.076	0.089	-18.269	0	0	72.393	FALSE
Cytotrophoblast	cg09456289	0.202	0.18	0.224	0.057	18.281	0	0	72.393	TRUE
Cytotrophoblast	cg05596294	-0.122	-0.135	-0.109	0.104	-18.279	0	0	72.393	TRUE
Cytotrophoblast	cg24996315	-0.361	-0.4	-0.322	0.373	-18.281	0	0	72.392	TRUE
Cytotrophoblast	cg23105419	0.296	0.264	0.328	0.492	18.281	0	0	72.392	TRUE
Cytotrophoblast	cg20829967	-0.363	-0.402	-0.324	0.756	-18.28	0	0	72.39	TRUE
Cytotrophoblast	cg23173301	-0.262	-0.29	-0.234	0.876	-18.28	0	0	72.39	TRUE
Cytotrophoblast	cg27287808	-0.077	-0.085	-0.069	0.087	-18.267	0	0	72.389	FALSE
Cytotrophoblast	cg23340017	0.489	0.436	0.542	0.368	18.28	0	0	72.388	TRUE
Cytotrophoblast	cg13240804	-0.353	-0.391	-0.315	0.87	-18.28	0	0	72.388	TRUE
Cytotrophoblast	cg21604741	0.31	0.277	0.344	0.259	18.28	0	0	72.388	TRUE
Cytotrophoblast	cg13396318	-0.26	-0.288	-0.232	0.336	-18.28	0	0	72.386	TRUE
Cytotrophoblast	cg26480584	-0.435	-0.482	-0.388	0.586	-18.279	0	0	72.386	TRUE
Cytotrophoblast	cg02578162	0.105	0.094	0.116	0.879	18.273	0	0	72.385	TRUE
Cytotrophoblast	cg18526008	-0.087	-0.097	-0.078	0.11	-18.268	0	0	72.385	FALSE
Cytotrophoblast	cg15196165	-0.071	-0.078	-0.063	0.089	-18.266	0	0	72.384	FALSE
Cytotrophoblast	ch.4.179413987F	-0.049	-0.054	-0.044	0.065	-18.266	0	0	72.382	FALSE
Cytotrophoblast	cg05358503	0.098	0.088	0.109	0.874	18.271	0	0	72.382	FALSE
Cytotrophoblast	cg07318287	-0.104	-0.115	-0.092	0.14	-18.272	0	0	72.382	TRUE
Cytotrophoblast	cg03003608	-0.059	-0.066	-0.053	0.073	-18.266	0	0	72.382	FALSE
Cytotrophoblast	cg07599713	-0.283	-0.314	-0.253	0.443	-18.279	0	0	72.381	TRUE
Cytotrophoblast	cg20583016	-0.442	-0.49	-0.394	0.888	-18.278	0	0	72.381	TRUE
Cytotrophoblast	cg17179570	0.082	0.073	0.091	0.906	18.265	0	0	72.379	FALSE
Cytotrophoblast	cg19848460	0.076	0.068	0.085	0.866	18.265	0	0	72.379	FALSE
Cytotrophoblast	cg23616139	0.284	0.254	0.315	0.174	18.278	0	0	72.378	TRUE
Cytotrophoblast	cg00514575	0.623	0.555	0.69	0.44	18.278	0	0	72.378	TRUE
Cytotrophoblast	cg01238669	0.337	0.3	0.373	0.566	18.278	0	0	72.377	TRUE
Cytotrophoblast	cg04292941	-0.3	-0.333	-0.268	0.473	-18.278	0	0	72.377	TRUE
Cytotrophoblast	cg04916107	-0.091	-0.101	-0.081	0.098	-18.267	0	0	72.376	FALSE
Cytotrophoblast	cg08271400	0.093	0.083	0.104	0.882	18.268	0	0	72.374	FALSE
Cytotrophoblast	cg15988320	0.361	0.322	0.4	0.446	18.277	0	0	72.374	TRUE
Cytotrophoblast	cg08309529	0.431	0.384	0.478	0.312	18.277	0	0	72.372	TRUE
Cytotrophoblast	cg12270813	0.084	0.075	0.094	0.878	18.265	0	0	72.372	FALSE
Cytotrophoblast	cg15819333	-0.322	-0.356	-0.287	0.263	-18.277	0	0	72.372	TRUE
Cytotrophoblast	cg11612641	-0.064	-0.071	-0.057	0.103	-18.264	0	0	72.37	FALSE
Cytotrophoblast	cg19598142	-0.272	-0.301	-0.242	0.874	-18.276	0	0	72.369	TRUE
Cytotrophoblast	cg04466484	0.291	0.259	0.322	0.416	18.276	0	0	72.368	TRUE
Cytotrophoblast	cg21108841	-0.084	-0.093	-0.075	0.102	-18.263	0	0	72.367	FALSE
Cytotrophoblast	cg03455641	-0.071	-0.079	-0.063	0.121	-18.263	0	0	72.367	FALSE
Cytotrophoblast	cg15422307	0.151	0.134	0.167	0.836	18.276	0	0	72.367	TRUE
Cytotrophoblast	cg02504690	0.119	0.107	0.132	0.823	18.273	0	0	72.366	TRUE
Cytotrophoblast	cg21005830	-0.2	-0.221	-0.178	0.655	-18.276	0	0	72.366	TRUE
Cytotrophoblast	cg01843020	0.288	0.257	0.319	0.114	18.275	0	0	72.366	TRUE
Cytotrophoblast	cg05191792	-0.074	-0.082	-0.066	0.093	-18.263	0	0	72.366	FALSE
Cytotrophoblast	cg06821120	0.307	0.274	0.341	0.288	18.275	0	0	72.366	TRUE
Cytotrophoblast	cg11801107	-0.118	-0.131	-0.105	0.133	-18.273	0	0	72.365	TRUE
Cytotrophoblast	cg23846443	-0.459	-0.509	-0.41	0.824	-18.275	0	0	72.365	TRUE
Cytotrophoblast	cg01150044	-0.278	-0.308	-0.248	0.717	-18.275	0	0	72.364	TRUE
Cytotrophoblast	cg10443049	0.259	0.231	0.287	0.103	18.275	0	0	72.362	TRUE
Cytotrophoblast	cg12009516	-0.427	-0.474	-0.381	0.53	-18.275	0	0	72.362	TRUE
Cytotrophoblast	cg06980547	-0.07	-0.077	-0.062	0.078	-18.262	0	0	72.362	FALSE
Cytotrophoblast	cg07134632	0.153	0.136	0.169	0.822	18.275	0	0	72.362	TRUE
Cytotrophoblast	cg14712262	-0.267	-0.296	-0.238	0.749	-18.274	0	0	72.361	TRUE
Cytotrophoblast	cg08165151	-0.067	-0.074	-0.06	0.117	-18.262	0	0	72.361	FALSE
Cytotrophoblast	cg00994583	-0.141	-0.156	-0.126	0.854	-18.274	0	0	72.36	TRUE
Cytotrophoblast	cg21669679	0.229	0.204	0.254	0.177	18.274	0	0	72.36	TRUE
Cytotrophoblast	cg10910862	-0.253	-0.281	-0.226	0.586	-18.274	0	0	72.358	TRUE
Cytotrophoblast	cg05363534	0.346	0.308	0.383	0.446	18.274	0	0	72.356	TRUE
Cytotrophoblast	cg08029392	0.076	0.068	0.085	0.858	18.261	0	0	72.356	FALSE
Cytotrophoblast	cg20237773	-0.359	-0.398	-0.32	0.45	-18.273	0	0	72.356	TRUE
Cytotrophoblast	cg01608493	-0.365	-0.404	-0.325	0.819	-18.273	0	0	72.353	TRUE
Cytotrophoblast	cg05041795	-0.27	-0.299	-0.241	0.749	-18.273	0	0	72.353	TRUE
Cytotrophoblast	cg11517269	0.509	0.454	0.565	0.456	18.273	0	0	72.353	TRUE
Cytotrophoblast	cg07716927	-0.24	-0.266	-0.214	0.771	-18.272	0	0	72.351	TRUE
Cytotrophoblast	cg03289764	0.4	0.357	0.444	0.62	18.272	0	0	72.35	TRUE
Cytotrophoblast	cg06500246	-0.194	-0.215	-0.173	0.465	-18.272	0	0	72.349	TRUE
Cytotrophoblast	cg08794084	-0.331	-0.367	-0.295	0.755	-18.272	0	0	72.348	TRUE
Cytotrophoblast	cg16680506	0.073	0.065	0.081	0.894	18.259	0	0	72.346	FALSE
Cytotrophoblast	cg24675056	0.335	0.299	0.371	0.096	18.271	0	0	72.344	TRUE
Cytotrophoblast	cg09906297	-0.235	-0.26	-0.209	0.735	-18.271	0	0	72.343	TRUE
Cytotrophoblast	cg10955576	-0.207	-0.23	-0.185	0.774	-18.271	0	0	72.343	TRUE
Cytotrophoblast	cg14463383	-0.208	-0.23	-0.185	0.871	-18.271	0	0	72.343	TRUE
Cytotrophoblast	cg22873130	-0.077	-0.086	-0.069	0.088	-18.258	0	0	72.34	FALSE
Cytotrophoblast	cg19698923	-0.069	-0.076	-0.061	0.1	-18.257	0	0	72.34	FALSE
Cytotrophoblast	cg00459623	0.559	0.498	0.619	0.275	18.27	0	0	72.339	TRUE
Cytotrophoblast	cg17647744	-0.07	-0.078	-0.062	0.071	-18.257	0	0	72.339	FALSE
Cytotrophoblast	cg24633967	0.075	0.067	0.083	0.896	18.257	0	0	72.339	FALSE
Cytotrophoblast	cg00493831	0.105	0.094	0.116	0.054	18.264	0	0	72.339	TRUE
Cytotrophoblast	cg11665991	0.366	0.326	0.405	0.158	18.27	0	0	72.338	TRUE
Cytotrophoblast	cg16764236	-0.413	-0.457	-0.368	0.664	-18.27	0	0	72.337	TRUE
Cytotrophoblast	cg10643493	-0.223	-0.247	-0.198	0.841	-18.27	0	0	72.336	TRUE
Cytotrophoblast	cg16868994	0.22	0.196	0.243	0.2	18.269	0	0	72.336	TRUE
Cytotrophoblast	cg20229788	-0.176	-0.195	-0.157	0.153	-18.269	0	0	72.336	TRUE
Cytotrophoblast	cg12446199	-0.196	-0.218	-0.175	0.136	-18.269	0	0	72.335	TRUE
Cytotrophoblast	cg18328334	-0.287	-0.318	-0.256	0.26	-18.269	0	0	72.334	TRUE
Cytotrophoblast	cg06852824	0.095	0.085	0.105	0.871	18.26	0	0	72.334	FALSE
Cytotrophoblast	cg27610921	-0.277	-0.307	-0.247	0.86	-18.269	0	0	72.333	TRUE
Cytotrophoblast	cg13541769	0.143	0.127	0.158	0.856	18.269	0	0	72.333	TRUE
Cytotrophoblast	cg12013817	-0.228	-0.252	-0.203	0.725	-18.269	0	0	72.332	TRUE
Cytotrophoblast	cg22152931	0.316	0.282	0.35	0.687	18.269	0	0	72.332	TRUE
Cytotrophoblast	cg00877837	-0.063	-0.069	-0.056	0.064	-18.256	0	0	72.332	FALSE
Cytotrophoblast	cg05422457	-0.543	-0.602	-0.484	0.547	-18.269	0	0	72.331	TRUE
Cytotrophoblast	cg09813248	-0.263	-0.291	-0.234	0.692	-18.268	0	0	72.331	TRUE
Cytotrophoblast	cg21565914	-0.35	-0.388	-0.312	0.309	-18.268	0	0	72.331	TRUE
Cytotrophoblast	cg13491945	0.106	0.094	0.117	0.884	18.262	0	0	72.33	TRUE
Cytotrophoblast	cg18609044	0.478	0.426	0.53	0.366	18.268	0	0	72.329	TRUE
Cytotrophoblast	cg12896922	-0.36	-0.399	-0.321	0.735	-18.268	0	0	72.329	TRUE
Cytotrophoblast	cg12323063	0.391	0.349	0.433	0.515	18.267	0	0	72.326	TRUE
Cytotrophoblast	cg12234455	0.27	0.241	0.299	0.4	18.267	0	0	72.326	TRUE
Cytotrophoblast	cg24730543	-0.381	-0.422	-0.34	0.71	-18.267	0	0	72.326	TRUE
Cytotrophoblast	cg09270031	-0.275	-0.305	-0.246	0.453	-18.267	0	0	72.326	TRUE
Cytotrophoblast	cg26505319	0.102	0.091	0.113	0.892	18.26	0	0	72.325	TRUE
Cytotrophoblast	cg03604763	0.399	0.356	0.443	0.532	18.267	0	0	72.325	TRUE
Cytotrophoblast	cg24667758	-0.244	-0.271	-0.218	0.734	-18.267	0	0	72.325	TRUE
Cytotrophoblast	cg19245616	-0.258	-0.286	-0.23	0.627	-18.267	0	0	72.325	TRUE
Cytotrophoblast	cg19874145	-0.204	-0.227	-0.182	0.173	-18.267	0	0	72.324	TRUE
Cytotrophoblast	cg21899942	0.39	0.348	0.432	0.25	18.267	0	0	72.324	TRUE
Cytotrophoblast	cg26664107	0.084	0.075	0.093	0.858	18.255	0	0	72.324	FALSE
Cytotrophoblast	cg17842821	0.369	0.329	0.409	0.565	18.267	0	0	72.323	TRUE
Cytotrophoblast	cg20345589	-0.064	-0.071	-0.057	0.083	-18.254	0	0	72.32	FALSE
Cytotrophoblast	cg02023154	0.082	0.073	0.091	0.899	18.253	0	0	72.319	FALSE
Cytotrophoblast	cg24159142	0.077	0.068	0.085	0.899	18.253	0	0	72.319	FALSE
Cytotrophoblast	cg14091372	-0.34	-0.377	-0.303	0.548	-18.266	0	0	72.318	TRUE
Cytotrophoblast	cg14926258	-0.297	-0.329	-0.265	0.753	-18.266	0	0	72.317	TRUE
Cytotrophoblast	cg03108229	-0.072	-0.08	-0.064	0.087	-18.253	0	0	72.317	FALSE
Cytotrophoblast	cg03143457	-0.304	-0.337	-0.271	0.755	-18.265	0	0	72.316	TRUE
Cytotrophoblast	cg23065715	0.314	0.28	0.348	0.498	18.265	0	0	72.316	TRUE
Cytotrophoblast	cg20511541	-0.076	-0.084	-0.068	0.093	-18.253	0	0	72.316	FALSE
Cytotrophoblast	cg12636835	-0.393	-0.436	-0.35	0.482	-18.265	0	0	72.316	TRUE
Cytotrophoblast	cg13415773	0.23	0.205	0.255	0.739	18.265	0	0	72.314	TRUE
Cytotrophoblast	cg06649540	-0.406	-0.45	-0.362	0.75	-18.265	0	0	72.314	TRUE
Cytotrophoblast	cg14139931	-0.261	-0.289	-0.232	0.832	-18.265	0	0	72.312	TRUE
Cytotrophoblast	cg05521767	0.251	0.224	0.278	0.715	18.265	0	0	72.312	TRUE
Cytotrophoblast	cg22620071	-0.329	-0.364	-0.293	0.488	-18.264	0	0	72.311	TRUE
Cytotrophoblast	cg19096571	0.209	0.187	0.232	0.098	18.264	0	0	72.311	TRUE
Cytotrophoblast	cg01104590	0.409	0.365	0.453	0.532	18.264	0	0	72.31	TRUE
Cytotrophoblast	cg15596932	0.089	0.079	0.099	0.877	18.254	0	0	72.31	FALSE
Cytotrophoblast	cg06535003	-0.465	-0.515	-0.415	0.558	-18.264	0	0	72.31	TRUE
Cytotrophoblast	cg00784263	-0.085	-0.094	-0.076	0.099	-18.252	0	0	72.309	FALSE
Cytotrophoblast	cg27164381	-0.084	-0.093	-0.074	0.091	-18.251	0	0	72.308	FALSE
Cytotrophoblast	cg27560367	0.225	0.2	0.249	0.333	18.264	0	0	72.307	TRUE
Cytotrophoblast	cg24821554	0.362	0.322	0.401	0.66	18.264	0	0	72.307	TRUE
Cytotrophoblast	cg17142039	-0.208	-0.23	-0.185	0.731	-18.263	0	0	72.306	TRUE
Cytotrophoblast	cg20587808	0.464	0.414	0.514	0.606	18.263	0	0	72.305	TRUE
Cytotrophoblast	cg20904475	-0.155	-0.171	-0.138	0.094	-18.263	0	0	72.305	TRUE
Cytotrophoblast	cg15271056	-0.079	-0.088	-0.071	0.083	-18.251	0	0	72.305	FALSE
Cytotrophoblast	cg18758906	0.412	0.368	0.457	0.425	18.263	0	0	72.305	TRUE
Cytotrophoblast	cg05912212	0.281	0.251	0.312	0.287	18.263	0	0	72.305	TRUE
Cytotrophoblast	cg14044465	0.082	0.073	0.091	0.894	18.25	0	0	72.304	FALSE
Cytotrophoblast	cg07906632	0.241	0.215	0.267	0.191	18.263	0	0	72.303	TRUE
Cytotrophoblast	cg25866895	-0.353	-0.391	-0.315	0.452	-18.263	0	0	72.303	TRUE
Cytotrophoblast	cg00158081	0.091	0.081	0.101	0.864	18.253	0	0	72.303	FALSE
Cytotrophoblast	cg13325228	-0.282	-0.313	-0.252	0.299	-18.263	0	0	72.303	TRUE
Cytotrophoblast	cg11369599	-0.316	-0.35	-0.281	0.8	-18.263	0	0	72.303	TRUE
Cytotrophoblast	cg07294734	-0.224	-0.248	-0.2	0.383	-18.263	0	0	72.302	TRUE
Cytotrophoblast	cg13835436	0.26	0.232	0.289	0.643	18.263	0	0	72.302	TRUE
Cytotrophoblast	cg06739525	-0.275	-0.305	-0.246	0.736	-18.262	0	0	72.301	TRUE
Cytotrophoblast	cg12899747	0.397	0.354	0.44	0.487	18.262	0	0	72.299	TRUE
Cytotrophoblast	cg09916157	0.153	0.136	0.17	0.158	18.262	0	0	72.299	TRUE
Cytotrophoblast	cg02168186	-0.196	-0.217	-0.174	0.877	-18.262	0	0	72.298	TRUE
Cytotrophoblast	cg00287713	-0.211	-0.234	-0.188	0.854	-18.262	0	0	72.298	TRUE
Cytotrophoblast	cg01656588	-0.476	-0.527	-0.424	0.676	-18.262	0	0	72.298	TRUE
Cytotrophoblast	cg16296754	0.284	0.253	0.315	0.354	18.261	0	0	72.294	TRUE
Cytotrophoblast	cg06444984	-0.081	-0.09	-0.072	0.105	-18.248	0	0	72.294	FALSE
Cytotrophoblast	cg22785562	0.127	0.113	0.14	0.847	18.26	0	0	72.294	TRUE
Cytotrophoblast	cg15828427	0.264	0.235	0.293	0.581	18.261	0	0	72.293	TRUE
Cytotrophoblast	cg17524180	-0.325	-0.36	-0.289	0.443	-18.261	0	0	72.292	TRUE
Cytotrophoblast	cg08493959	-0.293	-0.325	-0.262	0.291	-18.26	0	0	72.291	TRUE
Cytotrophoblast	cg16150393	0.11	0.098	0.122	0.828	18.256	0	0	72.291	TRUE
Cytotrophoblast	cg05902483	0.07	0.062	0.077	0.904	18.247	0	0	72.289	FALSE
Cytotrophoblast	cg06537230	-0.107	-0.118	-0.095	0.118	-18.254	0	0	72.288	TRUE
Cytotrophoblast	cg06170053	-0.071	-0.078	-0.063	0.089	-18.246	0	0	72.283	FALSE
Cytotrophoblast	cg01834856	0.411	0.367	0.456	0.532	18.259	0	0	72.283	TRUE
Cytotrophoblast	cg12897058	-0.076	-0.084	-0.067	0.085	-18.246	0	0	72.283	FALSE
Cytotrophoblast	cg10940023	-0.289	-0.321	-0.258	0.257	-18.259	0	0	72.282	TRUE
Cytotrophoblast	cg22027985	-0.131	-0.145	-0.117	0.141	-18.259	0	0	72.282	TRUE
Cytotrophoblast	cg11964578	-0.139	-0.154	-0.124	0.924	-18.258	0	0	72.282	TRUE
Cytotrophoblast	cg16100721	0.323	0.288	0.358	0.513	18.258	0	0	72.282	TRUE
Cytotrophoblast	cg08504583	0.223	0.199	0.247	0.741	18.258	0	0	72.281	TRUE
Cytotrophoblast	cg23843090	0.09	0.08	0.1	0.879	18.248	0	0	72.28	FALSE
Cytotrophoblast	cg09319695	-0.275	-0.305	-0.245	0.815	-18.258	0	0	72.28	TRUE
Cytotrophoblast	cg00028034	0.184	0.164	0.204	0.613	18.257	0	0	72.276	TRUE
Cytotrophoblast	cg09282500	-0.228	-0.253	-0.204	0.181	-18.257	0	0	72.274	TRUE
Cytotrophoblast	cg03783925	0.244	0.217	0.27	0.715	18.257	0	0	72.274	TRUE
Cytotrophoblast	cg21530026	-0.237	-0.263	-0.212	0.884	-18.257	0	0	72.274	TRUE
Cytotrophoblast	cg07455789	0.433	0.386	0.48	0.339	18.257	0	0	72.274	TRUE
Cytotrophoblast	cg16737749	-0.378	-0.419	-0.337	0.473	-18.256	0	0	72.271	TRUE
Cytotrophoblast	cg23379806	0.434	0.387	0.482	0.613	18.256	0	0	72.27	TRUE
Cytotrophoblast	cg23806411	-0.083	-0.092	-0.074	0.113	-18.243	0	0	72.27	FALSE
Cytotrophoblast	cg25939242	-0.351	-0.389	-0.313	0.668	-18.256	0	0	72.27	TRUE
Cytotrophoblast	cg08206308	0.176	0.157	0.195	0.144	18.256	0	0	72.269	TRUE
Cytotrophoblast	cg06809074	-0.398	-0.441	-0.355	0.862	-18.256	0	0	72.268	TRUE
Cytotrophoblast	cg19938101	-0.082	-0.09	-0.073	0.108	-18.243	0	0	72.268	FALSE
Cytotrophoblast	cg19918623	-0.236	-0.262	-0.211	0.76	-18.256	0	0	72.267	TRUE
Cytotrophoblast	cg13113052	-0.071	-0.078	-0.063	0.075	-18.243	0	0	72.267	FALSE
Cytotrophoblast	cg00852603	-0.409	-0.453	-0.365	0.725	-18.255	0	0	72.267	TRUE
Cytotrophoblast	cg00806138	-0.334	-0.37	-0.298	0.541	-18.255	0	0	72.266	TRUE
Cytotrophoblast	cg20619808	0.285	0.254	0.316	0.473	18.255	0	0	72.265	TRUE
Cytotrophoblast	cg22658311	-0.35	-0.388	-0.312	0.308	-18.255	0	0	72.265	TRUE
Cytotrophoblast	cg12750103	-0.304	-0.337	-0.271	0.29	-18.255	0	0	72.265	TRUE
Cytotrophoblast	cg20707333	-0.166	-0.184	-0.148	0.9	-18.255	0	0	72.264	TRUE
Cytotrophoblast	cg07504040	0.346	0.308	0.383	0.63	18.255	0	0	72.264	TRUE
Cytotrophoblast	cg12222423	0.067	0.06	0.074	0.888	18.242	0	0	72.263	FALSE
Cytotrophoblast	cg04908300	-0.122	-0.135	-0.108	0.079	-18.253	0	0	72.263	TRUE
Cytotrophoblast	cg18907610	0.389	0.347	0.431	0.529	18.255	0	0	72.262	TRUE
Cytotrophoblast	cg11391335	0.354	0.316	0.392	0.489	18.255	0	0	72.262	TRUE
Cytotrophoblast	cg27542422	-0.206	-0.228	-0.183	0.234	-18.254	0	0	72.262	TRUE
Cytotrophoblast	cg07336426	0.129	0.115	0.143	0.871	18.254	0	0	72.261	TRUE
Cytotrophoblast	cg12722337	-0.284	-0.315	-0.253	0.575	-18.254	0	0	72.259	TRUE
Cytotrophoblast	cg10252086	-0.074	-0.082	-0.066	0.074	-18.241	0	0	72.259	FALSE
Cytotrophoblast	cg19448829	-0.063	-0.07	-0.056	0.064	-18.241	0	0	72.259	FALSE
Cytotrophoblast	cg24968629	0.12	0.107	0.133	0.879	18.251	0	0	72.256	TRUE
Cytotrophoblast	cg17500754	-0.064	-0.071	-0.057	0.075	-18.24	0	0	72.255	FALSE
Cytotrophoblast	cg13421385	-0.073	-0.081	-0.065	0.09	-18.24	0	0	72.254	FALSE
Cytotrophoblast	cg06257798	0.266	0.237	0.295	0.592	18.253	0	0	72.253	TRUE
Cytotrophoblast	cg16853982	-0.215	-0.239	-0.192	0.344	-18.253	0	0	72.252	TRUE
Cytotrophoblast	cg03143959	-0.066	-0.073	-0.059	0.076	-18.24	0	0	72.252	FALSE
Cytotrophoblast	cg01504690	-0.266	-0.294	-0.237	0.604	-18.252	0	0	72.252	TRUE
Cytotrophoblast	cg06671962	-0.293	-0.325	-0.261	0.668	-18.252	0	0	72.251	TRUE
Cytotrophoblast	cg13562069	-0.244	-0.27	-0.217	0.409	-18.252	0	0	72.251	TRUE
Cytotrophoblast	cg05971474	-0.085	-0.094	-0.076	0.094	-18.24	0	0	72.249	FALSE
Cytotrophoblast	cg00371239	-0.094	-0.104	-0.084	0.111	-18.243	0	0	72.249	FALSE
Cytotrophoblast	cg06502510	-0.078	-0.087	-0.07	0.084	-18.239	0	0	72.248	FALSE
Cytotrophoblast	cg26669257	-0.091	-0.101	-0.081	0.11	-18.242	0	0	72.248	FALSE
Cytotrophoblast	cg23792934	0.294	0.262	0.326	0.459	18.252	0	0	72.248	TRUE
Cytotrophoblast	cg22413388	0.34	0.303	0.377	0.299	18.251	0	0	72.246	TRUE
Cytotrophoblast	cg04163632	0.059	0.053	0.065	0.868	18.239	0	0	72.246	FALSE
Cytotrophoblast	cg14939096	0.106	0.095	0.118	0.901	18.245	0	0	72.244	TRUE
Cytotrophoblast	cg23294090	0.296	0.264	0.328	0.112	18.251	0	0	72.244	TRUE
Cytotrophoblast	cg24335751	-0.269	-0.298	-0.24	0.761	-18.25	0	0	72.241	TRUE
Cytotrophoblast	cg23449791	0.085	0.076	0.095	0.876	18.238	0	0	72.241	FALSE
Cytotrophoblast	cg02228889	-0.325	-0.36	-0.29	0.502	-18.25	0	0	72.24	TRUE
Cytotrophoblast	cg21695727	0.094	0.084	0.104	0.885	18.241	0	0	72.239	FALSE
Cytotrophoblast	cg24892571	0.101	0.09	0.112	0.886	18.243	0	0	72.239	TRUE
Cytotrophoblast	cg24647015	-0.417	-0.462	-0.371	0.457	-18.25	0	0	72.238	TRUE
Cytotrophoblast	cg12512173	0.073	0.065	0.081	0.875	18.237	0	0	72.238	FALSE
Cytotrophoblast	cg27383876	-0.376	-0.417	-0.335	0.739	-18.249	0	0	72.237	TRUE
Cytotrophoblast	cg11861654	-0.356	-0.394	-0.317	0.297	-18.249	0	0	72.236	TRUE
Cytotrophoblast	cg25575883	0.123	0.11	0.136	0.843	18.248	0	0	72.236	TRUE
Cytotrophoblast	cg17165990	-0.251	-0.278	-0.224	0.843	-18.249	0	0	72.235	TRUE
Cytotrophoblast	cg20948841	0.076	0.068	0.085	0.868	18.236	0	0	72.234	FALSE
Cytotrophoblast	cg13631916	-0.068	-0.076	-0.061	0.074	-18.236	0	0	72.234	FALSE
Cytotrophoblast	cg21686188	0.07	0.063	0.078	0.034	18.236	0	0	72.232	FALSE
Cytotrophoblast	cg04852148	-0.25	-0.277	-0.223	0.925	-18.248	0	0	72.231	TRUE
Cytotrophoblast	cg00997280	0.291	0.259	0.322	0.164	18.248	0	0	72.231	TRUE
Cytotrophoblast	cg17719202	-0.225	-0.249	-0.2	0.873	-18.248	0	0	72.23	TRUE
Cytotrophoblast	cg15386350	-0.211	-0.234	-0.189	0.854	-18.248	0	0	72.23	TRUE
Cytotrophoblast	cg23548201	0.342	0.305	0.379	0.514	18.248	0	0	72.23	TRUE
Cytotrophoblast	cg20410409	-0.411	-0.456	-0.367	0.736	-18.248	0	0	72.23	TRUE
Cytotrophoblast	cg21074260	0.25	0.223	0.277	0.166	18.248	0	0	72.229	TRUE
Cytotrophoblast	cg19938199	0.286	0.255	0.317	0.431	18.248	0	0	72.229	TRUE
Cytotrophoblast	cg00594278	-0.238	-0.263	-0.212	0.289	-18.248	0	0	72.229	TRUE
Cytotrophoblast	cg25675393	-0.072	-0.08	-0.065	0.092	-18.235	0	0	72.228	FALSE
Cytotrophoblast	cg03794801	-0.155	-0.172	-0.138	0.163	-18.248	0	0	72.228	TRUE
Cytotrophoblast	cg00056541	0.35	0.312	0.388	0.568	18.248	0	0	72.228	TRUE
Cytotrophoblast	cg00950381	0.179	0.16	0.199	0.824	18.248	0	0	72.228	TRUE
Cytotrophoblast	cg05337681	0.32	0.285	0.354	0.393	18.247	0	0	72.226	TRUE
Cytotrophoblast	cg03665908	-0.165	-0.182	-0.147	0.779	-18.247	0	0	72.226	TRUE
Cytotrophoblast	cg18880986	0.192	0.171	0.212	0.748	18.247	0	0	72.226	TRUE
Cytotrophoblast	cg14321539	-0.2	-0.221	-0.178	0.882	-18.247	0	0	72.225	TRUE
Cytotrophoblast	cg05888755	-0.382	-0.423	-0.341	0.282	-18.247	0	0	72.225	TRUE
Cytotrophoblast	cg18672939	0.368	0.328	0.408	0.1	18.247	0	0	72.225	TRUE
Cytotrophoblast	cg20398120	-0.195	-0.216	-0.174	0.779	-18.247	0	0	72.225	TRUE
Cytotrophoblast	cg24703717	0.321	0.286	0.356	0.174	18.247	0	0	72.225	TRUE
Cytotrophoblast	cg19889856	-0.429	-0.476	-0.383	0.319	-18.247	0	0	72.224	TRUE
Cytotrophoblast	cg16523463	-0.23	-0.255	-0.205	0.692	-18.247	0	0	72.223	TRUE
Cytotrophoblast	cg26403416	-0.313	-0.347	-0.279	0.589	-18.247	0	0	72.223	TRUE
Cytotrophoblast	cg19128261	-0.293	-0.325	-0.262	0.587	-18.247	0	0	72.223	TRUE
Cytotrophoblast	cg05978527	0.162	0.144	0.179	0.861	18.247	0	0	72.222	TRUE
Cytotrophoblast	cg22350910	-0.273	-0.303	-0.243	0.723	-18.246	0	0	72.222	TRUE
Cytotrophoblast	cg21008928	-0.206	-0.228	-0.183	0.926	-18.246	0	0	72.22	TRUE
Cytotrophoblast	cg06526020	0.086	0.077	0.096	0.906	18.234	0	0	72.22	FALSE
Cytotrophoblast	cg13554071	-0.072	-0.079	-0.064	0.088	-18.233	0	0	72.219	FALSE
Cytotrophoblast	cg05287817	0.154	0.137	0.17	0.17	18.246	0	0	72.219	TRUE
Cytotrophoblast	cg04774822	0.154	0.137	0.17	0.766	18.246	0	0	72.218	TRUE
Cytotrophoblast	cg21426303	0.074	0.066	0.082	0.894	18.233	0	0	72.218	FALSE
Cytotrophoblast	cg15375488	-0.435	-0.483	-0.388	0.678	-18.246	0	0	72.218	TRUE
Cytotrophoblast	cg03775416	-0.424	-0.469	-0.378	0.409	-18.245	0	0	72.217	TRUE
Cytotrophoblast	cg26609398	0.141	0.126	0.157	0.848	18.245	0	0	72.216	TRUE
Cytotrophoblast	cg23448054	-0.074	-0.082	-0.066	0.106	-18.232	0	0	72.215	FALSE
Cytotrophoblast	cg20118409	0.098	0.087	0.109	0.886	18.237	0	0	72.214	FALSE
Cytotrophoblast	cg08124634	0.138	0.123	0.153	0.874	18.245	0	0	72.214	TRUE
Cytotrophoblast	cg16865618	-0.256	-0.284	-0.229	0.754	-18.245	0	0	72.214	TRUE
Cytotrophoblast	cg09467944	-0.245	-0.272	-0.219	0.689	-18.245	0	0	72.212	TRUE
Cytotrophoblast	cg07556911	0.119	0.106	0.132	0.802	18.242	0	0	72.211	TRUE
Cytotrophoblast	cg13130319	-0.241	-0.267	-0.215	0.246	-18.244	0	0	72.211	TRUE
Cytotrophoblast	cg19411025	0.16	0.143	0.178	0.178	18.244	0	0	72.21	TRUE
Cytotrophoblast	cg17884739	0.285	0.254	0.316	0.425	18.244	0	0	72.209	TRUE
Cytotrophoblast	cg20847586	-0.303	-0.336	-0.27	0.716	-18.243	0	0	72.207	TRUE
Cytotrophoblast	cg00950971	0.217	0.194	0.241	0.357	18.243	0	0	72.206	TRUE
Cytotrophoblast	cg02219949	-0.521	-0.577	-0.464	0.536	-18.243	0	0	72.205	TRUE
Cytotrophoblast	cg02044879	-0.157	-0.174	-0.14	0.873	-18.243	0	0	72.205	TRUE
Cytotrophoblast	cg15381313	-0.486	-0.539	-0.434	0.702	-18.243	0	0	72.205	TRUE
Cytotrophoblast	cg16083439	-0.218	-0.241	-0.194	0.247	-18.243	0	0	72.205	TRUE
Cytotrophoblast	cg21605540	-0.217	-0.241	-0.193	0.719	-18.243	0	0	72.203	TRUE
Cytotrophoblast	cg07148032	0.084	0.075	0.093	0.068	18.23	0	0	72.202	FALSE
Cytotrophoblast	cg16663497	-0.485	-0.538	-0.433	0.437	-18.242	0	0	72.202	TRUE
Cytotrophoblast	cg26683398	0.39	0.348	0.432	0.575	18.242	0	0	72.2	TRUE
Cytotrophoblast	cg12897634	0.087	0.077	0.096	0.896	18.231	0	0	72.199	FALSE
Cytotrophoblast	cg19991723	-0.373	-0.414	-0.333	0.561	-18.242	0	0	72.199	TRUE
Cytotrophoblast	cg27423739	-0.166	-0.184	-0.148	0.899	-18.242	0	0	72.199	TRUE
Cytotrophoblast	cg05404940	-0.383	-0.425	-0.342	0.562	-18.242	0	0	72.199	TRUE
Cytotrophoblast	cg05473987	0.28	0.25	0.311	0.715	18.242	0	0	72.198	TRUE
Cytotrophoblast	cg04682135	-0.227	-0.251	-0.202	0.209	-18.242	0	0	72.198	TRUE
Cytotrophoblast	cg14401466	0.186	0.166	0.206	0.111	18.241	0	0	72.197	TRUE
Cytotrophoblast	cg12164321	0.412	0.367	0.456	0.341	18.241	0	0	72.197	TRUE
Cytotrophoblast	cg19711075	-0.061	-0.068	-0.055	0.064	-18.229	0	0	72.196	FALSE
Cytotrophoblast	cg24969520	-0.325	-0.36	-0.29	0.308	-18.241	0	0	72.196	TRUE
Cytotrophoblast	cg18915156	-0.278	-0.308	-0.248	0.714	-18.241	0	0	72.196	TRUE
Cytotrophoblast	cg06816054	-0.196	-0.218	-0.175	0.187	-18.241	0	0	72.194	TRUE
Cytotrophoblast	cg07472196	-0.391	-0.433	-0.348	0.685	-18.241	0	0	72.194	TRUE
Cytotrophoblast	cg00625425	-0.28	-0.31	-0.249	0.69	-18.241	0	0	72.193	TRUE
Cytotrophoblast	cg12131707	-0.375	-0.416	-0.334	0.837	-18.241	0	0	72.193	TRUE
Cytotrophoblast	cg01757745	-0.286	-0.317	-0.255	0.422	-18.24	0	0	72.191	TRUE
Cytotrophoblast	cg04685798	-0.289	-0.321	-0.258	0.893	-18.24	0	0	72.19	TRUE
Cytotrophoblast	cg05154390	-0.294	-0.326	-0.262	0.288	-18.24	0	0	72.19	TRUE
Cytotrophoblast	cg14256028	0.232	0.207	0.257	0.544	18.24	0	0	72.189	TRUE
Cytotrophoblast	cg16280667	0.125	0.112	0.139	0.896	18.239	0	0	72.189	TRUE
Cytotrophoblast	cg24575234	0.223	0.199	0.247	0.123	18.239	0	0	72.185	TRUE
Cytotrophoblast	cg26858540	-0.685	-0.76	-0.611	0.533	-18.239	0	0	72.185	TRUE
Cytotrophoblast	cg18324432	-0.205	-0.227	-0.183	0.546	-18.239	0	0	72.184	TRUE
Cytotrophoblast	cg22675956	-0.171	-0.19	-0.152	0.217	-18.239	0	0	72.183	TRUE
Cytotrophoblast	cg20792590	0.152	0.136	0.169	0.829	18.238	0	0	72.181	TRUE
Cytotrophoblast	cg07223713	-0.069	-0.077	-0.062	0.083	-18.225	0	0	72.181	FALSE
Cytotrophoblast	cg00234608	-0.079	-0.088	-0.07	0.09	-18.225	0	0	72.18	FALSE
Cytotrophoblast	cg01750375	0.236	0.21	0.262	0.317	18.238	0	0	72.179	TRUE
Cytotrophoblast	cg15819808	0.068	0.061	0.075	0.893	18.225	0	0	72.178	FALSE
Cytotrophoblast	cg08312371	0.078	0.07	0.087	0.894	18.225	0	0	72.178	FALSE
Cytotrophoblast	cg26850110	-0.072	-0.08	-0.064	0.08	-18.225	0	0	72.176	FALSE
Cytotrophoblast	cg02906915	0.075	0.067	0.083	0.889	18.225	0	0	72.176	FALSE
Cytotrophoblast	cg02018101	-0.075	-0.083	-0.067	0.086	-18.224	0	0	72.175	FALSE
Cytotrophoblast	cg18759346	-0.056	-0.062	-0.049	0.058	-18.224	0	0	72.175	FALSE
Cytotrophoblast	cg02927747	0.191	0.17	0.212	0.797	18.237	0	0	72.174	TRUE
Cytotrophoblast	cg18586823	-0.281	-0.311	-0.25	0.252	-18.237	0	0	72.174	TRUE
Cytotrophoblast	cg22792014	0.123	0.109	0.136	0.822	18.235	0	0	72.171	TRUE
Cytotrophoblast	cg01066472	0.387	0.345	0.429	0.674	18.236	0	0	72.171	TRUE
Cytotrophoblast	cg25336198	-0.331	-0.367	-0.295	0.426	-18.236	0	0	72.171	TRUE
Cytotrophoblast	cg24485571	-0.146	-0.162	-0.13	0.855	-18.236	0	0	72.171	TRUE
Cytotrophoblast	cg23791611	-0.066	-0.073	-0.059	0.071	-18.223	0	0	72.17	FALSE
Cytotrophoblast	cg07274522	-0.172	-0.191	-0.153	0.216	-18.236	0	0	72.17	TRUE
Cytotrophoblast	cg17459204	0.201	0.179	0.223	0.072	18.236	0	0	72.169	TRUE
Cytotrophoblast	cg24869272	-0.391	-0.433	-0.348	0.505	-18.236	0	0	72.168	TRUE
Cytotrophoblast	cg00753442	-0.375	-0.416	-0.335	0.644	-18.235	0	0	72.168	TRUE
Cytotrophoblast	cg00365524	-0.243	-0.269	-0.216	0.342	-18.235	0	0	72.167	TRUE
Cytotrophoblast	cg25525535	0.096	0.085	0.106	0.851	18.227	0	0	72.167	FALSE
Cytotrophoblast	cg03780927	-0.288	-0.32	-0.257	0.26	-18.235	0	0	72.166	TRUE
Cytotrophoblast	cg09742643	-0.412	-0.456	-0.367	0.692	-18.235	0	0	72.165	TRUE
Cytotrophoblast	cg23509745	0.072	0.064	0.08	0.866	18.222	0	0	72.165	FALSE
Cytotrophoblast	cg04177244	-0.172	-0.191	-0.154	0.127	-18.235	0	0	72.165	TRUE
Cytotrophoblast	cg13500576	0.296	0.264	0.328	0.194	18.235	0	0	72.164	TRUE
Cytotrophoblast	cg26332016	-0.291	-0.322	-0.259	0.647	-18.235	0	0	72.164	TRUE
Cytotrophoblast	cg13593192	-0.527	-0.585	-0.47	0.485	-18.234	0	0	72.162	TRUE
Cytotrophoblast	cg21403076	-0.077	-0.085	-0.069	0.084	-18.222	0	0	72.161	FALSE
Cytotrophoblast	cg05010967	0.261	0.233	0.289	0.299	18.234	0	0	72.161	TRUE
Cytotrophoblast	ch.13.40199926R	-0.079	-0.088	-0.07	0.091	-18.221	0	0	72.161	FALSE
Cytotrophoblast	cg08496033	-0.299	-0.332	-0.267	0.42	-18.234	0	0	72.161	TRUE
Cytotrophoblast	cg08494738	0.332	0.296	0.368	0.709	18.234	0	0	72.16	TRUE
Cytotrophoblast	cg05736987	-0.058	-0.064	-0.051	0.083	-18.221	0	0	72.16	FALSE
Cytotrophoblast	cg26222042	-0.07	-0.078	-0.063	0.082	-18.221	0	0	72.159	FALSE
Cytotrophoblast	ch.13.52607113F	-0.075	-0.083	-0.067	0.088	-18.221	0	0	72.156	FALSE
Cytotrophoblast	cg14908307	0.376	0.335	0.417	0.51	18.233	0	0	72.156	TRUE
Cytotrophoblast	cg21996149	-0.244	-0.271	-0.218	0.826	-18.233	0	0	72.155	TRUE
Cytotrophoblast	cg12787323	0.297	0.265	0.329	0.273	18.233	0	0	72.154	TRUE
Cytotrophoblast	cg24455148	-0.201	-0.222	-0.179	0.924	-18.233	0	0	72.154	TRUE
Cytotrophoblast	cg20848619	-0.071	-0.078	-0.063	0.082	-18.22	0	0	72.154	FALSE
Cytotrophoblast	cg07884168	0.251	0.223	0.278	0.135	18.233	0	0	72.153	TRUE
Cytotrophoblast	cg04909098	0.075	0.067	0.083	0.919	18.22	0	0	72.153	FALSE
Cytotrophoblast	cg20786074	-0.156	-0.173	-0.139	0.118	-18.232	0	0	72.153	TRUE
Cytotrophoblast	cg05082963	-0.082	-0.09	-0.073	0.088	-18.22	0	0	72.152	FALSE
Cytotrophoblast	cg04140297	-0.113	-0.125	-0.101	0.932	-18.228	0	0	72.151	TRUE
Cytotrophoblast	cg23117316	-0.237	-0.263	-0.211	0.267	-18.232	0	0	72.151	TRUE
Cytotrophoblast	cg02362336	-0.499	-0.553	-0.445	0.719	-18.232	0	0	72.151	TRUE
Cytotrophoblast	cg16520815	-0.405	-0.449	-0.361	0.637	-18.232	0	0	72.149	TRUE
Cytotrophoblast	cg13178170	0.265	0.237	0.294	0.707	18.232	0	0	72.149	TRUE
Cytotrophoblast	cg25975621	0.312	0.279	0.346	0.145	18.231	0	0	72.147	TRUE
Cytotrophoblast	cg01271129	-0.288	-0.319	-0.256	0.36	-18.231	0	0	72.146	TRUE
Cytotrophoblast	cg10036510	-0.059	-0.065	-0.053	0.071	-18.218	0	0	72.144	FALSE
Cytotrophoblast	cg09508665	-0.395	-0.438	-0.352	0.565	-18.231	0	0	72.144	TRUE
Cytotrophoblast	cg18884805	-0.061	-0.068	-0.055	0.073	-18.218	0	0	72.144	FALSE
Cytotrophoblast	cg04360780	-0.071	-0.079	-0.063	0.087	-18.218	0	0	72.143	FALSE
Cytotrophoblast	cg16445721	0.102	0.091	0.113	0.863	18.224	0	0	72.143	TRUE
Cytotrophoblast	cg03827118	-0.414	-0.459	-0.369	0.444	-18.23	0	0	72.142	TRUE
Cytotrophoblast	cg07686859	0.085	0.076	0.095	0.897	18.218	0	0	72.141	FALSE
Cytotrophoblast	cg04836792	-0.055	-0.061	-0.049	0.067	-18.217	0	0	72.139	FALSE
Cytotrophoblast	cg08973927	-0.061	-0.067	-0.054	0.066	-18.217	0	0	72.137	FALSE
Cytotrophoblast	cg14607894	-0.362	-0.401	-0.323	0.716	-18.229	0	0	72.136	TRUE
Cytotrophoblast	cg04313735	0.252	0.224	0.279	0.32	18.229	0	0	72.136	TRUE
Cytotrophoblast	cg27566063	0.07	0.063	0.078	0.9	18.216	0	0	72.135	FALSE
Cytotrophoblast	cg02162605	-0.221	-0.245	-0.197	0.654	-18.229	0	0	72.135	TRUE
Cytotrophoblast	cg24976104	-0.072	-0.08	-0.064	0.078	-18.216	0	0	72.135	FALSE
Cytotrophoblast	cg16980380	-0.436	-0.483	-0.389	0.435	-18.229	0	0	72.134	TRUE
Cytotrophoblast	cg11411922	-0.167	-0.185	-0.149	0.798	-18.229	0	0	72.134	TRUE
Cytotrophoblast	cg20757526	-0.07	-0.078	-0.062	0.107	-18.216	0	0	72.133	FALSE
Cytotrophoblast	cg06709661	0.08	0.071	0.088	0.867	18.216	0	0	72.133	FALSE
Cytotrophoblast	cg12738764	-0.391	-0.433	-0.348	0.55	-18.228	0	0	72.13	TRUE
Cytotrophoblast	cg18306747	-0.155	-0.172	-0.138	0.207	-18.228	0	0	72.13	TRUE
Cytotrophoblast	cg11227077	-0.052	-0.058	-0.046	0.067	-18.215	0	0	72.13	FALSE
Cytotrophoblast	cg21857204	-0.297	-0.329	-0.265	0.899	-18.228	0	0	72.129	TRUE
Cytotrophoblast	cg17479501	-0.49	-0.544	-0.437	0.611	-18.227	0	0	72.128	TRUE
Cytotrophoblast	cg23762657	-0.367	-0.406	-0.327	0.397	-18.227	0	0	72.128	TRUE
Cytotrophoblast	cg14236976	0.437	0.389	0.484	0.256	18.227	0	0	72.127	TRUE
Cytotrophoblast	cg22979368	-0.237	-0.263	-0.212	0.276	-18.227	0	0	72.126	TRUE
Cytotrophoblast	cg24391122	0.07	0.062	0.078	0.06	18.214	0	0	72.126	FALSE
Cytotrophoblast	cg23641237	-0.285	-0.316	-0.254	0.769	-18.227	0	0	72.125	TRUE
Cytotrophoblast	cg08576226	-0.069	-0.077	-0.062	0.092	-18.214	0	0	72.125	FALSE
Cytotrophoblast	cg21386933	0.289	0.258	0.321	0.473	18.227	0	0	72.125	TRUE
Cytotrophoblast	cg17645664	-0.193	-0.214	-0.172	0.826	-18.227	0	0	72.124	TRUE
Cytotrophoblast	cg13577076	0.479	0.427	0.531	0.349	18.227	0	0	72.124	TRUE
Cytotrophoblast	cg12056138	-0.409	-0.454	-0.365	0.63	-18.227	0	0	72.123	TRUE
Cytotrophoblast	cg20191453	-0.312	-0.346	-0.278	0.299	-18.226	0	0	72.123	TRUE
Cytotrophoblast	cg16563370	0.362	0.323	0.402	0.394	18.226	0	0	72.121	TRUE
Cytotrophoblast	cg09212372	-0.174	-0.193	-0.155	0.908	-18.226	0	0	72.12	TRUE
Cytotrophoblast	cg11321035	0.196	0.175	0.218	0.492	18.226	0	0	72.12	TRUE
Cytotrophoblast	cg22796593	-0.244	-0.27	-0.217	0.214	-18.226	0	0	72.12	TRUE
Cytotrophoblast	cg06937351	-0.271	-0.3	-0.241	0.743	-18.226	0	0	72.119	TRUE
Cytotrophoblast	cg21655830	0.32	0.285	0.355	0.51	18.225	0	0	72.118	TRUE
Cytotrophoblast	cg15084558	-0.062	-0.068	-0.055	0.067	-18.213	0	0	72.117	FALSE
Cytotrophoblast	cg12588880	-0.438	-0.485	-0.39	0.445	-18.225	0	0	72.117	TRUE
Cytotrophoblast	cg26768318	-0.373	-0.414	-0.333	0.69	-18.225	0	0	72.116	TRUE
Cytotrophoblast	cg21577889	-0.216	-0.239	-0.192	0.296	-18.225	0	0	72.116	TRUE
Cytotrophoblast	cg19809988	-0.296	-0.328	-0.264	0.233	-18.225	0	0	72.116	TRUE
Cytotrophoblast	cg05261686	0.458	0.408	0.508	0.562	18.225	0	0	72.115	TRUE
Cytotrophoblast	cg26724241	0.221	0.197	0.245	0.41	18.225	0	0	72.113	TRUE
Cytotrophoblast	cg17411190	-0.108	-0.12	-0.097	0.131	-18.219	0	0	72.113	TRUE
Cytotrophoblast	cg05585795	0.163	0.146	0.181	0.845	18.224	0	0	72.113	TRUE
Cytotrophoblast	cg01688590	-0.06	-0.066	-0.053	0.086	-18.212	0	0	72.112	FALSE
Cytotrophoblast	cg11521079	-0.358	-0.397	-0.319	0.355	-18.224	0	0	72.111	TRUE
Cytotrophoblast	cg06468454	-0.312	-0.346	-0.278	0.207	-18.224	0	0	72.111	TRUE
Cytotrophoblast	cg07338715	0.349	0.311	0.387	0.701	18.224	0	0	72.111	TRUE
Cytotrophoblast	cg23211468	-0.197	-0.219	-0.176	0.864	-18.224	0	0	72.11	TRUE
Cytotrophoblast	cg25922105	0.106	0.094	0.117	0.868	18.218	0	0	72.11	TRUE
Cytotrophoblast	cg03482087	-0.056	-0.062	-0.05	0.068	-18.211	0	0	72.11	FALSE
Cytotrophoblast	cg08520746	0.381	0.34	0.423	0.26	18.224	0	0	72.109	TRUE
Cytotrophoblast	cg17142470	-0.267	-0.296	-0.238	0.225	-18.224	0	0	72.108	TRUE
Cytotrophoblast	cg27270218	-0.066	-0.074	-0.059	0.079	-18.211	0	0	72.108	FALSE
Cytotrophoblast	cg15600430	-0.35	-0.388	-0.312	0.381	-18.223	0	0	72.107	TRUE
Cytotrophoblast	cg25629118	0.072	0.064	0.08	0.875	18.211	0	0	72.107	FALSE
Cytotrophoblast	cg11172511	-0.078	-0.087	-0.07	0.099	-18.21	0	0	72.106	FALSE
Cytotrophoblast	cg06206357	-0.302	-0.335	-0.269	0.288	-18.223	0	0	72.106	TRUE
Cytotrophoblast	cg12568633	-0.089	-0.098	-0.079	0.125	-18.212	0	0	72.106	FALSE
Cytotrophoblast	cg09974780	0.222	0.198	0.246	0.671	18.223	0	0	72.105	TRUE
Cytotrophoblast	cg11609556	0.305	0.272	0.338	0.649	18.223	0	0	72.105	TRUE
Cytotrophoblast	cg08894891	-0.191	-0.212	-0.17	0.898	-18.223	0	0	72.104	TRUE
Cytotrophoblast	cg09197279	0.181	0.161	0.201	0.861	18.223	0	0	72.103	TRUE
Cytotrophoblast	cg20555778	-0.122	-0.135	-0.108	0.947	-18.221	0	0	72.103	TRUE
Cytotrophoblast	cg22660609	-0.259	-0.287	-0.231	0.889	-18.222	0	0	72.103	TRUE
Cytotrophoblast	cg13555662	-0.284	-0.315	-0.253	0.443	-18.222	0	0	72.103	TRUE
Cytotrophoblast	cg09111223	0.423	0.377	0.469	0.199	18.222	0	0	72.102	TRUE
Cytotrophoblast	cg05767720	0.392	0.349	0.435	0.555	18.222	0	0	72.101	TRUE
Cytotrophoblast	cg11498333	-0.422	-0.468	-0.377	0.854	-18.222	0	0	72.101	TRUE
Cytotrophoblast	cg20664996	-0.241	-0.267	-0.215	0.853	-18.222	0	0	72.099	TRUE
Cytotrophoblast	cg21294616	-0.362	-0.401	-0.323	0.771	-18.222	0	0	72.099	TRUE
Cytotrophoblast	cg22294523	-0.281	-0.311	-0.25	0.762	-18.222	0	0	72.098	TRUE
Cytotrophoblast	ch.2.2460911F	-0.072	-0.079	-0.064	0.084	-18.209	0	0	72.098	FALSE
Cytotrophoblast	cg25276752	-0.085	-0.095	-0.076	0.106	-18.21	0	0	72.097	FALSE
Cytotrophoblast	cg08648281	-0.23	-0.255	-0.205	0.664	-18.221	0	0	72.096	TRUE
Cytotrophoblast	cg02317400	0.245	0.218	0.271	0.095	18.221	0	0	72.096	TRUE
Cytotrophoblast	cg22082700	0.066	0.059	0.074	0.896	18.208	0	0	72.095	FALSE
Cytotrophoblast	cg09340511	-0.187	-0.208	-0.167	0.859	-18.221	0	0	72.094	TRUE
Cytotrophoblast	cg20924286	-0.257	-0.285	-0.229	0.23	-18.221	0	0	72.094	TRUE
Cytotrophoblast	cg10950868	-0.174	-0.193	-0.155	0.749	-18.22	0	0	72.093	TRUE
Cytotrophoblast	cg16091292	0.252	0.225	0.28	0.678	18.22	0	0	72.092	TRUE
Cytotrophoblast	cg16013485	-0.073	-0.081	-0.065	0.085	-18.208	0	0	72.092	FALSE
Cytotrophoblast	cg21339533	-0.069	-0.076	-0.061	0.094	-18.207	0	0	72.091	FALSE
Cytotrophoblast	cg02919116	0.402	0.358	0.446	0.537	18.22	0	0	72.09	TRUE
Cytotrophoblast	cg02731193	0.099	0.088	0.11	0.88	18.212	0	0	72.09	FALSE
Cytotrophoblast	cg04928670	0.279	0.249	0.309	0.535	18.22	0	0	72.09	TRUE
Cytotrophoblast	cg10496846	-0.275	-0.305	-0.246	0.899	-18.219	0	0	72.088	TRUE
Cytotrophoblast	cg03863908	-0.255	-0.283	-0.227	0.808	-18.219	0	0	72.088	TRUE
Cytotrophoblast	cg06241380	-0.072	-0.08	-0.064	0.082	-18.207	0	0	72.087	FALSE
Cytotrophoblast	cg26689848	-0.253	-0.28	-0.225	0.923	-18.219	0	0	72.084	TRUE
Cytotrophoblast	cg16324409	0.459	0.409	0.509	0.618	18.218	0	0	72.081	TRUE
Cytotrophoblast	cg10326891	-0.167	-0.185	-0.149	0.178	-18.218	0	0	72.081	TRUE
Cytotrophoblast	cg00569500	-0.287	-0.319	-0.256	0.662	-18.218	0	0	72.08	TRUE
Cytotrophoblast	cg27629044	-0.066	-0.073	-0.059	0.078	-18.205	0	0	72.079	FALSE
Cytotrophoblast	cg21407117	-0.25	-0.277	-0.223	0.587	-18.217	0	0	72.078	TRUE
Cytotrophoblast	cg27059840	-0.405	-0.449	-0.361	0.756	-18.217	0	0	72.078	TRUE
Cytotrophoblast	cg20878925	-0.374	-0.414	-0.333	0.713	-18.217	0	0	72.078	TRUE
Cytotrophoblast	cg04168474	-0.312	-0.346	-0.278	0.715	-18.217	0	0	72.078	TRUE
Cytotrophoblast	cg16172043	0.087	0.077	0.096	0.878	18.206	0	0	72.077	FALSE
Cytotrophoblast	cg24099074	-0.099	-0.11	-0.088	0.124	-18.21	0	0	72.077	FALSE
Cytotrophoblast	cg17061179	-0.074	-0.082	-0.066	0.081	-18.205	0	0	72.077	FALSE
Cytotrophoblast	cg26279070	0.415	0.37	0.46	0.321	18.217	0	0	72.077	TRUE
Cytotrophoblast	cg13274149	-0.35	-0.388	-0.312	0.416	-18.217	0	0	72.076	TRUE
Cytotrophoblast	cg05870645	-0.097	-0.108	-0.087	0.944	-18.209	0	0	72.075	FALSE
Cytotrophoblast	cg08079170	-0.299	-0.331	-0.266	0.558	-18.217	0	0	72.075	TRUE
Cytotrophoblast	cg25354466	0.313	0.279	0.347	0.258	18.217	0	0	72.075	TRUE
Cytotrophoblast	cg22316674	0.073	0.065	0.081	0.882	18.204	0	0	72.074	FALSE
Cytotrophoblast	cg00332421	-0.251	-0.279	-0.224	0.724	-18.217	0	0	72.074	TRUE
Cytotrophoblast	cg11157584	-0.1	-0.111	-0.089	0.092	-18.209	0	0	72.074	TRUE
Cytotrophoblast	cg14088325	-0.259	-0.287	-0.231	0.507	-18.216	0	0	72.073	TRUE
Cytotrophoblast	cg12389685	-0.23	-0.255	-0.205	0.789	-18.216	0	0	72.073	TRUE
Cytotrophoblast	cg02098156	0.069	0.062	0.077	0.898	18.204	0	0	72.073	FALSE
Cytotrophoblast	cg18278694	0.399	0.355	0.442	0.563	18.216	0	0	72.072	TRUE
Cytotrophoblast	cg04783966	-0.07	-0.078	-0.063	0.106	-18.203	0	0	72.071	FALSE
Cytotrophoblast	cg08079596	0.256	0.228	0.284	0.272	18.216	0	0	72.071	TRUE
Cytotrophoblast	cg04115544	0.336	0.299	0.372	0.205	18.216	0	0	72.07	TRUE
Cytotrophoblast	cg23892644	0.061	0.054	0.068	0.918	18.203	0	0	72.07	FALSE
Cytotrophoblast	cg26070865	-0.291	-0.323	-0.26	0.714	-18.216	0	0	72.07	TRUE
Cytotrophoblast	cg16276153	-0.066	-0.073	-0.059	0.07	-18.203	0	0	72.069	FALSE
Cytotrophoblast	cg10055566	0.245	0.218	0.272	0.451	18.216	0	0	72.069	TRUE
Cytotrophoblast	cg14461291	0.104	0.093	0.116	0.872	18.209	0	0	72.068	TRUE
Cytotrophoblast	cg22505075	-0.417	-0.463	-0.372	0.534	-18.215	0	0	72.068	TRUE
Cytotrophoblast	cg27584762	0.176	0.157	0.195	0.402	18.215	0	0	72.067	TRUE
Cytotrophoblast	cg06522915	0.068	0.061	0.076	0.883	18.203	0	0	72.067	FALSE
Cytotrophoblast	cg24324837	-0.356	-0.394	-0.317	0.265	-18.215	0	0	72.067	TRUE
Cytotrophoblast	cg12828294	-0.315	-0.35	-0.281	0.721	-18.215	0	0	72.066	TRUE
Cytotrophoblast	cg13368756	-0.085	-0.094	-0.075	0.1	-18.203	0	0	72.065	FALSE
Cytotrophoblast	cg14624950	0.11	0.098	0.123	0.872	18.21	0	0	72.062	TRUE
Cytotrophoblast	cg12880200	-0.092	-0.102	-0.082	0.098	-18.204	0	0	72.062	FALSE
Cytotrophoblast	cg06209298	0.08	0.071	0.089	0.878	18.202	0	0	72.062	FALSE
Cytotrophoblast	cg01611626	-0.169	-0.187	-0.151	0.155	-18.214	0	0	72.061	TRUE
Cytotrophoblast	cg11559198	0.411	0.366	0.455	0.561	18.214	0	0	72.06	TRUE
Cytotrophoblast	cg00346623	0.089	0.079	0.098	0.871	18.203	0	0	72.058	FALSE
Cytotrophoblast	cg00183957	-0.077	-0.085	-0.068	0.079	-18.201	0	0	72.058	FALSE
Cytotrophoblast	cg22882093	0.075	0.067	0.083	0.856	18.201	0	0	72.058	FALSE
Cytotrophoblast	cg09761975	-0.064	-0.071	-0.057	0.091	-18.201	0	0	72.057	FALSE
Cytotrophoblast	cg00707741	-0.281	-0.312	-0.251	0.21	-18.213	0	0	72.056	TRUE
Cytotrophoblast	cg01840115	-0.216	-0.239	-0.192	0.917	-18.213	0	0	72.056	TRUE
Cytotrophoblast	cg22603450	-0.356	-0.395	-0.318	0.33	-18.213	0	0	72.055	TRUE
Cytotrophoblast	cg01688536	0.405	0.361	0.449	0.269	18.213	0	0	72.054	TRUE
Cytotrophoblast	cg04294319	-0.3	-0.333	-0.267	0.882	-18.212	0	0	72.053	TRUE
Cytotrophoblast	cg01885356	-0.211	-0.234	-0.189	0.883	-18.212	0	0	72.052	TRUE
Cytotrophoblast	cg22993554	-0.478	-0.53	-0.426	0.481	-18.212	0	0	72.05	TRUE
Cytotrophoblast	cg25031824	0.316	0.282	0.351	0.747	18.212	0	0	72.049	TRUE
Cytotrophoblast	cg19916129	0.389	0.346	0.431	0.593	18.211	0	0	72.048	TRUE
Cytotrophoblast	cg09394488	-0.241	-0.267	-0.215	0.837	-18.211	0	0	72.047	TRUE
Cytotrophoblast	cg08787401	0.126	0.113	0.14	0.143	18.211	0	0	72.047	TRUE
Cytotrophoblast	cg17747199	-0.397	-0.44	-0.353	0.682	-18.211	0	0	72.047	TRUE
Cytotrophoblast	cg10989870	-0.082	-0.091	-0.073	0.104	-18.198	0	0	72.046	FALSE
Cytotrophoblast	cg17471760	-0.06	-0.066	-0.053	0.07	-18.198	0	0	72.046	FALSE
Cytotrophoblast	cg24905316	-0.388	-0.43	-0.345	0.541	-18.211	0	0	72.045	TRUE
Cytotrophoblast	cg05757907	0.104	0.093	0.116	0.883	18.204	0	0	72.043	TRUE
Cytotrophoblast	cg26589669	-0.33	-0.366	-0.294	0.386	-18.21	0	0	72.041	TRUE
Cytotrophoblast	cg21302622	-0.215	-0.238	-0.191	0.21	-18.21	0	0	72.041	TRUE
Cytotrophoblast	cg04494873	0.389	0.346	0.431	0.454	18.21	0	0	72.04	TRUE
Cytotrophoblast	cg08687540	0.295	0.263	0.328	0.575	18.21	0	0	72.04	TRUE
Cytotrophoblast	cg14245135	-0.094	-0.104	-0.084	0.094	-18.2	0	0	72.039	FALSE
Cytotrophoblast	cg14986386	-0.351	-0.39	-0.313	0.633	-18.209	0	0	72.039	TRUE
Cytotrophoblast	cg24474037	0.354	0.316	0.393	0.642	18.209	0	0	72.038	TRUE
Cytotrophoblast	cg16435860	-0.076	-0.084	-0.068	0.089	-18.197	0	0	72.037	FALSE
Cytotrophoblast	cg25101936	-0.405	-0.449	-0.361	0.492	-18.209	0	0	72.037	TRUE
Cytotrophoblast	cg14253951	-0.065	-0.072	-0.058	0.103	-18.196	0	0	72.036	FALSE
Cytotrophoblast	cg14071524	-0.431	-0.478	-0.384	0.53	-18.209	0	0	72.036	TRUE
Cytotrophoblast	cg24151841	0.117	0.104	0.129	0.886	18.206	0	0	72.035	TRUE
Cytotrophoblast	cg01306161	-0.068	-0.076	-0.061	0.072	-18.196	0	0	72.034	FALSE
Cytotrophoblast	cg20399965	-0.255	-0.283	-0.227	0.732	-18.209	0	0	72.034	TRUE
Cytotrophoblast	cg26394850	-0.221	-0.245	-0.197	0.902	-18.208	0	0	72.034	TRUE
Cytotrophoblast	cg17323982	-0.163	-0.18	-0.145	0.89	-18.208	0	0	72.033	TRUE
Cytotrophoblast	cg03351487	0.162	0.144	0.18	0.827	18.208	0	0	72.033	TRUE
Cytotrophoblast	cg25846339	-0.046	-0.05	-0.041	0.066	-18.196	0	0	72.032	FALSE
Cytotrophoblast	cg06398251	-0.405	-0.449	-0.361	0.358	-18.208	0	0	72.032	TRUE
Cytotrophoblast	cg00468228	-0.295	-0.327	-0.263	0.401	-18.208	0	0	72.032	TRUE
Cytotrophoblast	cg07433154	-0.213	-0.236	-0.19	0.806	-18.208	0	0	72.031	TRUE
Cytotrophoblast	cg15356966	0.502	0.447	0.556	0.565	18.208	0	0	72.031	TRUE
Cytotrophoblast	cg19801556	-0.069	-0.076	-0.061	0.088	-18.195	0	0	72.03	FALSE
Cytotrophoblast	cg01470704	-0.091	-0.101	-0.081	0.131	-18.198	0	0	72.029	FALSE
Cytotrophoblast	cg10557578	0.313	0.279	0.347	0.635	18.208	0	0	72.029	TRUE
Cytotrophoblast	cg20636248	-0.342	-0.379	-0.305	0.357	-18.208	0	0	72.029	TRUE
Cytotrophoblast	cg24397937	-0.077	-0.085	-0.069	0.12	-18.195	0	0	72.029	FALSE
Cytotrophoblast	cg13134802	-0.23	-0.255	-0.205	0.786	-18.207	0	0	72.028	TRUE
Cytotrophoblast	cg15681537	-0.079	-0.088	-0.071	0.096	-18.195	0	0	72.028	FALSE
Cytotrophoblast	cg14761989	0.185	0.165	0.205	0.504	18.207	0	0	72.028	TRUE
Cytotrophoblast	cg09565657	-0.073	-0.081	-0.065	0.127	-18.195	0	0	72.027	FALSE
Cytotrophoblast	cg26783679	0.266	0.237	0.295	0.231	18.207	0	0	72.027	TRUE
Cytotrophoblast	cg25734789	-0.063	-0.069	-0.056	0.095	-18.195	0	0	72.027	FALSE
Cytotrophoblast	cg16400492	0.262	0.234	0.291	0.177	18.207	0	0	72.026	TRUE
Cytotrophoblast	cg23356944	-0.333	-0.37	-0.297	0.626	-18.207	0	0	72.026	TRUE
Cytotrophoblast	cg25765464	-0.384	-0.425	-0.342	0.621	-18.207	0	0	72.026	TRUE
Cytotrophoblast	cg15140822	-0.074	-0.082	-0.066	0.09	-18.194	0	0	72.025	FALSE
Cytotrophoblast	cg24341442	-0.085	-0.095	-0.076	0.11	-18.195	0	0	72.025	FALSE
Cytotrophoblast	cg20915212	-0.145	-0.161	-0.13	0.574	-18.207	0	0	72.024	TRUE
Cytotrophoblast	cg15152706	-0.079	-0.087	-0.07	0.089	-18.194	0	0	72.023	FALSE
Cytotrophoblast	cg17580844	-0.256	-0.284	-0.229	0.808	-18.206	0	0	72.023	TRUE
Cytotrophoblast	cg21103170	-0.233	-0.259	-0.208	0.825	-18.206	0	0	72.022	TRUE
Cytotrophoblast	cg18015746	0.168	0.149	0.186	0.065	18.206	0	0	72.021	TRUE
Cytotrophoblast	cg22461649	-0.36	-0.4	-0.321	0.784	-18.206	0	0	72.021	TRUE
Cytotrophoblast	cg08127293	-0.077	-0.085	-0.068	0.093	-18.193	0	0	72.021	FALSE
Cytotrophoblast	cg00493716	-0.291	-0.323	-0.259	0.747	-18.206	0	0	72.02	TRUE
Cytotrophoblast	cg13600489	0.239	0.213	0.265	0.098	18.206	0	0	72.019	TRUE
Cytotrophoblast	cg15112369	-0.079	-0.088	-0.07	0.085	-18.193	0	0	72.019	FALSE
Cytotrophoblast	cg12157440	-0.249	-0.276	-0.222	0.586	-18.206	0	0	72.019	TRUE
Cytotrophoblast	cg11844970	-0.182	-0.201	-0.162	0.26	-18.205	0	0	72.018	TRUE
Cytotrophoblast	cg24311282	-0.298	-0.331	-0.266	0.786	-18.205	0	0	72.018	TRUE
Cytotrophoblast	cg13775996	-0.306	-0.339	-0.272	0.603	-18.205	0	0	72.016	TRUE
Cytotrophoblast	cg09752199	-0.076	-0.085	-0.068	0.084	-18.192	0	0	72.015	FALSE
Cytotrophoblast	cg16791210	-0.197	-0.219	-0.176	0.254	-18.205	0	0	72.015	TRUE
Cytotrophoblast	cg20098854	0.427	0.381	0.473	0.531	18.205	0	0	72.014	TRUE
Cytotrophoblast	cg05162320	-0.337	-0.373	-0.3	0.72	-18.204	0	0	72.014	TRUE
Cytotrophoblast	cg01559726	0.283	0.252	0.313	0.154	18.204	0	0	72.013	TRUE
Cytotrophoblast	cg01811815	-0.224	-0.249	-0.2	0.234	-18.204	0	0	72.013	TRUE
Cytotrophoblast	cg17845761	-0.279	-0.31	-0.249	0.274	-18.204	0	0	72.011	TRUE
Cytotrophoblast	cg02278114	-0.457	-0.507	-0.408	0.612	-18.204	0	0	72.01	TRUE
Cytotrophoblast	cg26605335	0.266	0.237	0.295	0.391	18.204	0	0	72.01	TRUE
Cytotrophoblast	cg07515940	-0.079	-0.088	-0.07	0.093	-18.191	0	0	72.01	FALSE
Cytotrophoblast	cg18746831	-0.436	-0.483	-0.389	0.544	-18.204	0	0	72.01	TRUE
Cytotrophoblast	cg16727906	0.135	0.12	0.149	0.881	18.204	0	0	72.009	TRUE
Cytotrophoblast	cg25589651	-0.088	-0.098	-0.079	0.107	-18.193	0	0	72.009	FALSE
Cytotrophoblast	cg21160774	0.115	0.102	0.127	0.835	18.2	0	0	72.008	TRUE
Cytotrophoblast	cg27641961	0.33	0.294	0.366	0.652	18.203	0	0	72.008	TRUE
Cytotrophoblast	cg21549639	-0.086	-0.095	-0.076	0.13	-18.192	0	0	72.008	FALSE
Cytotrophoblast	cg20762480	-0.26	-0.288	-0.231	0.277	-18.203	0	0	72.007	TRUE
Cytotrophoblast	cg06303224	-0.553	-0.613	-0.492	0.533	-18.203	0	0	72.007	TRUE
Cytotrophoblast	cg11778001	-0.214	-0.237	-0.191	0.238	-18.203	0	0	72.007	TRUE
Cytotrophoblast	cg23243608	-0.273	-0.302	-0.243	0.612	-18.203	0	0	72.006	TRUE
Cytotrophoblast	cg23230554	-0.336	-0.373	-0.3	0.783	-18.203	0	0	72.006	TRUE
Cytotrophoblast	cg05091997	0.384	0.342	0.426	0.276	18.203	0	0	72.005	TRUE
Cytotrophoblast	cg03939566	-0.201	-0.223	-0.179	0.891	-18.203	0	0	72.004	TRUE
Cytotrophoblast	cg00844589	-0.075	-0.084	-0.067	0.092	-18.19	0	0	72.003	FALSE
Cytotrophoblast	cg05338724	-0.19	-0.21	-0.169	0.85	-18.202	0	0	72.001	TRUE
Cytotrophoblast	cg06495310	0.09	0.08	0.1	0.876	18.191	0	0	71.997	FALSE
Cytotrophoblast	cg00931874	-0.488	-0.541	-0.435	0.661	-18.201	0	0	71.997	TRUE
Cytotrophoblast	cg20011075	-0.49	-0.543	-0.437	0.695	-18.201	0	0	71.997	TRUE
Cytotrophoblast	cg01255021	-0.366	-0.405	-0.326	0.357	-18.201	0	0	71.997	TRUE
Cytotrophoblast	cg03053687	-0.071	-0.079	-0.063	0.08	-18.189	0	0	71.997	FALSE
Cytotrophoblast	cg11111600	-0.079	-0.088	-0.07	0.097	-18.188	0	0	71.996	FALSE
Cytotrophoblast	cg14429865	0.088	0.078	0.098	0.866	18.19	0	0	71.995	FALSE
Cytotrophoblast	cg09940188	0.379	0.338	0.421	0.585	18.201	0	0	71.995	TRUE
Cytotrophoblast	cg27111925	-0.278	-0.308	-0.248	0.277	-18.2	0	0	71.993	TRUE
Cytotrophoblast	cg08090384	-0.315	-0.349	-0.281	0.629	-18.2	0	0	71.992	TRUE
Cytotrophoblast	cg15105182	-0.155	-0.172	-0.138	0.132	-18.2	0	0	71.992	TRUE
Cytotrophoblast	cg03148427	-0.082	-0.091	-0.073	0.088	-18.187	0	0	71.991	FALSE
Cytotrophoblast	cg19633390	-0.353	-0.392	-0.315	0.695	-18.2	0	0	71.99	TRUE
Cytotrophoblast	cg06107159	-0.25	-0.277	-0.223	0.289	-18.2	0	0	71.99	TRUE
Cytotrophoblast	cg14321522	0.091	0.081	0.1	0.863	18.189	0	0	71.988	FALSE
Cytotrophoblast	cg14286274	-0.075	-0.083	-0.066	0.089	-18.187	0	0	71.987	FALSE
Cytotrophoblast	cg24335456	-0.292	-0.324	-0.26	0.796	-18.199	0	0	71.987	TRUE
Cytotrophoblast	ch.7.288614R	-0.069	-0.077	-0.062	0.103	-18.187	0	0	71.987	FALSE
Cytotrophoblast	cg25994622	-0.466	-0.517	-0.416	0.472	-18.199	0	0	71.986	TRUE
Cytotrophoblast	cg13158291	-0.078	-0.086	-0.069	0.081	-18.186	0	0	71.986	FALSE
Cytotrophoblast	cg08540602	-0.073	-0.081	-0.065	0.084	-18.186	0	0	71.986	FALSE
Cytotrophoblast	cg13924635	-0.491	-0.544	-0.437	0.597	-18.198	0	0	71.984	TRUE
Cytotrophoblast	cg21463554	-0.3	-0.332	-0.267	0.799	-18.198	0	0	71.983	TRUE
Cytotrophoblast	cg24018799	0.075	0.067	0.083	0.899	18.185	0	0	71.982	FALSE
Cytotrophoblast	cg18512948	0.403	0.359	0.446	0.683	18.198	0	0	71.981	TRUE
Cytotrophoblast	cg25912827	-0.055	-0.061	-0.049	0.078	-18.185	0	0	71.98	FALSE
Cytotrophoblast	cg03644984	-0.217	-0.241	-0.193	0.814	-18.198	0	0	71.98	TRUE
Cytotrophoblast	cg03901836	-0.187	-0.207	-0.167	0.797	-18.198	0	0	71.979	TRUE
Cytotrophoblast	cg16594165	-0.125	-0.138	-0.111	0.117	-18.196	0	0	71.978	TRUE
Cytotrophoblast	cg18873686	0.184	0.164	0.204	0.756	18.197	0	0	71.977	TRUE
Cytotrophoblast	cg15575222	-0.096	-0.107	-0.086	0.131	-18.189	0	0	71.977	FALSE
Cytotrophoblast	cg06935264	-0.065	-0.072	-0.058	0.122	-18.184	0	0	71.977	FALSE
Cytotrophoblast	cg16874617	0.111	0.099	0.123	0.778	18.192	0	0	71.975	TRUE
Cytotrophoblast	cg05121790	-0.065	-0.072	-0.058	0.099	-18.184	0	0	71.975	FALSE
Cytotrophoblast	cg26474288	-0.084	-0.094	-0.075	0.111	-18.184	0	0	71.973	FALSE
Cytotrophoblast	cg26618645	0.068	0.061	0.075	0.86	18.183	0	0	71.971	FALSE
Cytotrophoblast	cg08390317	-0.072	-0.079	-0.064	0.103	-18.183	0	0	71.971	FALSE
Cytotrophoblast	cg17627427	-0.277	-0.307	-0.247	0.922	-18.196	0	0	71.971	TRUE
Cytotrophoblast	cg15188268	-0.486	-0.539	-0.434	0.602	-18.196	0	0	71.97	TRUE
Cytotrophoblast	cg21099624	-0.073	-0.081	-0.065	0.094	-18.183	0	0	71.969	FALSE
Cytotrophoblast	cg08619295	-0.254	-0.282	-0.227	0.551	-18.195	0	0	71.969	TRUE
Cytotrophoblast	cg11745755	-0.217	-0.24	-0.193	0.847	-18.195	0	0	71.967	TRUE
Cytotrophoblast	cg08296680	0.425	0.378	0.471	0.322	18.195	0	0	71.967	TRUE
Cytotrophoblast	cg02162880	-0.12	-0.133	-0.107	0.121	-18.193	0	0	71.966	TRUE
Cytotrophoblast	cg21087427	-0.227	-0.252	-0.203	0.868	-18.195	0	0	71.966	TRUE
Cytotrophoblast	cg15052447	-0.346	-0.383	-0.308	0.302	-18.195	0	0	71.965	TRUE
Cytotrophoblast	cg00131423	0.254	0.226	0.282	0.765	18.195	0	0	71.965	TRUE
Cytotrophoblast	cg13167562	-0.066	-0.073	-0.059	0.091	-18.182	0	0	71.965	FALSE
Cytotrophoblast	cg17192533	-0.079	-0.087	-0.07	0.085	-18.182	0	0	71.965	FALSE
Cytotrophoblast	cg08572214	-0.373	-0.413	-0.332	0.352	-18.194	0	0	71.964	TRUE
Cytotrophoblast	cg20294328	-0.339	-0.376	-0.302	0.668	-18.194	0	0	71.964	TRUE
Cytotrophoblast	cg04700930	-0.426	-0.472	-0.38	0.571	-18.194	0	0	71.963	TRUE
Cytotrophoblast	cg16810343	-0.26	-0.288	-0.232	0.224	-18.194	0	0	71.962	TRUE
Cytotrophoblast	cg18629514	0.063	0.056	0.069	0.877	18.182	0	0	71.962	FALSE
Cytotrophoblast	cg23074979	-0.264	-0.293	-0.235	0.682	-18.194	0	0	71.961	TRUE
Cytotrophoblast	cg12686317	-0.076	-0.084	-0.068	0.081	-18.181	0	0	71.961	FALSE
Cytotrophoblast	cg16996632	-0.26	-0.289	-0.232	0.892	-18.194	0	0	71.96	TRUE
Cytotrophoblast	cg03626734	-0.077	-0.086	-0.069	0.083	-18.181	0	0	71.959	FALSE
Cytotrophoblast	cg09189354	0.179	0.159	0.198	0.753	18.193	0	0	71.958	TRUE
Cytotrophoblast	cg26365784	0.074	0.066	0.082	0.894	18.181	0	0	71.957	FALSE
Cytotrophoblast	cg01218534	-0.077	-0.086	-0.069	0.084	-18.18	0	0	71.957	FALSE
Cytotrophoblast	cg24579377	-0.261	-0.289	-0.233	0.814	-18.193	0	0	71.956	TRUE
Cytotrophoblast	cg05937316	-0.374	-0.415	-0.333	0.771	-18.193	0	0	71.956	TRUE
Cytotrophoblast	cg10619398	-0.266	-0.294	-0.237	0.305	-18.193	0	0	71.955	TRUE
Cytotrophoblast	cg02761798	-0.091	-0.101	-0.081	0.097	-18.183	0	0	71.954	FALSE
Cytotrophoblast	cg00034376	-0.072	-0.08	-0.064	0.077	-18.18	0	0	71.954	FALSE
Cytotrophoblast	cg18255240	0.241	0.215	0.267	0.235	18.192	0	0	71.954	TRUE
Cytotrophoblast	cg26526036	-0.07	-0.078	-0.062	0.083	-18.18	0	0	71.954	FALSE
Cytotrophoblast	cg02850821	-0.081	-0.09	-0.072	0.11	-18.18	0	0	71.953	FALSE
Cytotrophoblast	cg13597013	0.073	0.065	0.081	0.894	18.18	0	0	71.953	FALSE
Cytotrophoblast	cg23677272	-0.241	-0.267	-0.214	0.558	-18.192	0	0	71.952	TRUE
Cytotrophoblast	cg05152629	-0.079	-0.088	-0.07	0.083	-18.179	0	0	71.951	FALSE
Cytotrophoblast	cg25310700	-0.336	-0.373	-0.299	0.456	-18.192	0	0	71.951	TRUE
Cytotrophoblast	cg08929188	0.195	0.174	0.216	0.093	18.192	0	0	71.95	TRUE
Cytotrophoblast	cg17593384	0.303	0.27	0.336	0.498	18.192	0	0	71.95	TRUE
Cytotrophoblast	cg01875764	-0.164	-0.181	-0.146	0.844	-18.192	0	0	71.949	TRUE
Cytotrophoblast	cg05765605	0.3	0.268	0.333	0.707	18.191	0	0	71.948	TRUE
Cytotrophoblast	cg06078469	-0.305	-0.338	-0.272	0.309	-18.191	0	0	71.948	TRUE
Cytotrophoblast	cg19035496	-0.334	-0.37	-0.297	0.524	-18.191	0	0	71.947	TRUE
Cytotrophoblast	cg03512484	0.236	0.21	0.262	0.405	18.191	0	0	71.947	TRUE
Cytotrophoblast	cg26229648	0.08	0.071	0.089	0.894	18.178	0	0	71.947	FALSE
Cytotrophoblast	cg20237074	-0.491	-0.545	-0.438	0.374	-18.191	0	0	71.946	TRUE
Cytotrophoblast	cg02436098	0.313	0.279	0.347	0.372	18.191	0	0	71.946	TRUE
Cytotrophoblast	cg20659378	-0.075	-0.083	-0.067	0.084	-18.178	0	0	71.943	FALSE
Cytotrophoblast	cg05533615	-0.226	-0.25	-0.201	0.259	-18.19	0	0	71.942	TRUE
Cytotrophoblast	cg12469955	-0.206	-0.228	-0.183	0.706	-18.19	0	0	71.942	TRUE
Cytotrophoblast	cg27089559	0.084	0.075	0.094	0.886	18.178	0	0	71.942	FALSE
Cytotrophoblast	cg06837737	-0.071	-0.079	-0.063	0.093	-18.177	0	0	71.941	FALSE
Cytotrophoblast	cg16553435	-0.089	-0.098	-0.079	0.121	-18.179	0	0	71.94	FALSE
Cytotrophoblast	cg04965549	0.288	0.257	0.32	0.361	18.19	0	0	71.94	TRUE
Cytotrophoblast	cg21971799	-0.399	-0.443	-0.356	0.42	-18.189	0	0	71.939	TRUE
Cytotrophoblast	cg27536028	-0.097	-0.108	-0.087	0.101	-18.181	0	0	71.939	FALSE
Cytotrophoblast	cg20607169	-0.532	-0.59	-0.474	0.75	-18.189	0	0	71.938	TRUE
Cytotrophoblast	cg09779544	-0.134	-0.148	-0.119	0.909	-18.189	0	0	71.938	TRUE
Cytotrophoblast	cg14254867	-0.073	-0.081	-0.065	0.085	-18.177	0	0	71.937	FALSE
Cytotrophoblast	cg24569018	0.079	0.07	0.087	0.914	18.176	0	0	71.937	FALSE
Cytotrophoblast	cg19022697	-0.325	-0.361	-0.29	0.289	-18.189	0	0	71.936	TRUE
Cytotrophoblast	cg03785755	0.33	0.294	0.366	0.586	18.189	0	0	71.935	TRUE
Cytotrophoblast	cg13587180	-0.448	-0.497	-0.4	0.393	-18.189	0	0	71.935	TRUE
Cytotrophoblast	cg09307284	-0.056	-0.062	-0.05	0.067	-18.176	0	0	71.935	FALSE
Cytotrophoblast	cg15319576	0.423	0.377	0.469	0.384	18.188	0	0	71.934	TRUE
Cytotrophoblast	cg04047726	0.071	0.064	0.079	0.865	18.176	0	0	71.934	FALSE
Cytotrophoblast	cg02630218	-0.179	-0.199	-0.16	0.81	-18.188	0	0	71.933	TRUE
Cytotrophoblast	cg22024508	-0.063	-0.07	-0.057	0.086	-18.176	0	0	71.933	FALSE
Cytotrophoblast	cg25842633	-0.094	-0.104	-0.083	0.156	-18.179	0	0	71.932	FALSE
Cytotrophoblast	cg12353636	-0.364	-0.404	-0.325	0.719	-18.188	0	0	71.931	TRUE
Cytotrophoblast	cg14719865	-0.231	-0.256	-0.206	0.66	-18.188	0	0	71.93	TRUE
Cytotrophoblast	cg14247180	0.079	0.071	0.088	0.899	18.175	0	0	71.93	FALSE
Cytotrophoblast	cg16372648	0.095	0.085	0.105	0.881	18.179	0	0	71.929	FALSE
Cytotrophoblast	cg24351003	-0.135	-0.15	-0.121	0.183	-18.187	0	0	71.929	TRUE
Cytotrophoblast	cg21808250	-0.079	-0.088	-0.071	0.107	-18.175	0	0	71.928	FALSE
Cytotrophoblast	cg15386865	0.076	0.068	0.084	0.912	18.174	0	0	71.925	FALSE
Cytotrophoblast	cg03947362	-0.058	-0.065	-0.052	0.063	-18.174	0	0	71.925	FALSE
Cytotrophoblast	cg08806496	-0.104	-0.115	-0.092	0.117	-18.18	0	0	71.924	TRUE
Cytotrophoblast	cg07516445	-0.248	-0.275	-0.221	0.778	-18.186	0	0	71.924	TRUE
Cytotrophoblast	cg18305444	0.078	0.07	0.087	0.862	18.174	0	0	71.923	FALSE
Cytotrophoblast	cg16651428	-0.072	-0.08	-0.064	0.091	-18.174	0	0	71.923	FALSE
Cytotrophoblast	cg08273640	-0.171	-0.189	-0.152	0.172	-18.186	0	0	71.923	TRUE
Cytotrophoblast	cg18492126	0.235	0.209	0.261	0.189	18.186	0	0	71.923	TRUE
Cytotrophoblast	cg27176264	-0.502	-0.557	-0.448	0.602	-18.186	0	0	71.922	TRUE
Cytotrophoblast	cg16419019	-0.292	-0.323	-0.26	0.847	-18.186	0	0	71.922	TRUE
Cytotrophoblast	cg11712482	-0.214	-0.237	-0.19	0.427	-18.186	0	0	71.922	TRUE
Cytotrophoblast	cg04663692	-0.293	-0.325	-0.261	0.875	-18.186	0	0	71.921	TRUE
Cytotrophoblast	cg24336219	-0.292	-0.324	-0.26	0.892	-18.186	0	0	71.921	TRUE
Cytotrophoblast	cg23955723	-0.053	-0.059	-0.047	0.068	-18.173	0	0	71.92	FALSE
Cytotrophoblast	cg26132114	-0.437	-0.484	-0.389	0.397	-18.185	0	0	71.919	TRUE
Cytotrophoblast	cg25551219	0.237	0.212	0.263	0.676	18.185	0	0	71.919	TRUE
Cytotrophoblast	cg00169419	0.332	0.296	0.368	0.48	18.185	0	0	71.919	TRUE
Cytotrophoblast	cg20403387	-0.193	-0.214	-0.172	0.898	-18.185	0	0	71.916	TRUE
Cytotrophoblast	cg15932464	0.076	0.068	0.084	0.872	18.172	0	0	71.914	FALSE
Cytotrophoblast	cg11149409	-0.075	-0.083	-0.067	0.084	-18.172	0	0	71.913	FALSE
Cytotrophoblast	cg15881994	-0.068	-0.076	-0.061	0.087	-18.172	0	0	71.912	FALSE
Cytotrophoblast	cg10612867	-0.064	-0.071	-0.057	0.074	-18.171	0	0	71.912	FALSE
Cytotrophoblast	cg11106117	0.39	0.348	0.432	0.497	18.184	0	0	71.912	TRUE
Cytotrophoblast	cg13344587	-0.269	-0.298	-0.239	0.294	-18.184	0	0	71.911	TRUE
Cytotrophoblast	cg10046900	0.089	0.079	0.099	0.874	18.173	0	0	71.911	FALSE
Cytotrophoblast	cg26928603	-0.052	-0.058	-0.047	0.105	-18.171	0	0	71.91	FALSE
Cytotrophoblast	cg11228624	-0.196	-0.218	-0.175	0.668	-18.184	0	0	71.91	TRUE
Cytotrophoblast	cg12637397	-0.355	-0.394	-0.317	0.76	-18.184	0	0	71.91	TRUE
Cytotrophoblast	cg14537825	0.333	0.297	0.37	0.583	18.184	0	0	71.91	TRUE
Cytotrophoblast	cg02940165	-0.126	-0.139	-0.112	0.117	-18.183	0	0	71.91	TRUE
Cytotrophoblast	cg05756780	0.411	0.366	0.456	0.528	18.183	0	0	71.909	TRUE
Cytotrophoblast	cg26665234	0.081	0.072	0.09	0.908	18.171	0	0	71.909	FALSE
Cytotrophoblast	cg26161885	-0.285	-0.316	-0.254	0.776	-18.183	0	0	71.909	TRUE
Cytotrophoblast	cg21699330	-0.254	-0.282	-0.226	0.248	-18.183	0	0	71.908	TRUE
Cytotrophoblast	cg12095961	-0.056	-0.062	-0.05	0.07	-18.17	0	0	71.906	FALSE
Cytotrophoblast	cg14251173	0.088	0.078	0.097	0.847	18.172	0	0	71.906	FALSE
Cytotrophoblast	cg04839207	0.334	0.297	0.37	0.594	18.183	0	0	71.906	TRUE
Cytotrophoblast	cg14784343	-0.231	-0.256	-0.206	0.852	-18.183	0	0	71.905	TRUE
Cytotrophoblast	cg22559002	-0.204	-0.226	-0.182	0.938	-18.182	0	0	71.903	TRUE
Cytotrophoblast	cg18192610	0.076	0.068	0.085	0.895	18.17	0	0	71.903	FALSE
Cytotrophoblast	cg00791249	-0.078	-0.086	-0.069	0.105	-18.17	0	0	71.903	FALSE
Cytotrophoblast	cg02148787	0.351	0.312	0.389	0.424	18.182	0	0	71.902	TRUE
Cytotrophoblast	cg15940454	0.067	0.06	0.075	0.89	18.169	0	0	71.901	FALSE
Cytotrophoblast	cg04414912	-0.439	-0.487	-0.391	0.736	-18.181	0	0	71.899	TRUE
Cytotrophoblast	cg21751145	-0.29	-0.322	-0.258	0.536	-18.181	0	0	71.898	TRUE
Cytotrophoblast	cg20599748	-0.318	-0.353	-0.283	0.831	-18.181	0	0	71.898	TRUE
Cytotrophoblast	cg12076358	-0.086	-0.096	-0.077	0.856	-18.17	0	0	71.897	FALSE
Cytotrophoblast	cg08766256	-0.381	-0.423	-0.34	0.401	-18.181	0	0	71.896	TRUE
Cytotrophoblast	cg13273340	-0.303	-0.336	-0.27	0.275	-18.181	0	0	71.895	TRUE
Cytotrophoblast	cg03384419	0.079	0.071	0.088	0.882	18.168	0	0	71.893	FALSE
Cytotrophoblast	cg23880589	-0.237	-0.263	-0.211	0.289	-18.18	0	0	71.892	TRUE
Cytotrophoblast	cg08259276	-0.285	-0.316	-0.254	0.814	-18.18	0	0	71.892	TRUE
Cytotrophoblast	cg06490943	-0.235	-0.261	-0.21	0.333	-18.18	0	0	71.892	TRUE
Cytotrophoblast	cg12644845	-0.42	-0.465	-0.374	0.545	-18.18	0	0	71.892	TRUE
Cytotrophoblast	cg26815032	-0.458	-0.508	-0.409	0.473	-18.18	0	0	71.892	TRUE
Cytotrophoblast	cg24428372	-0.389	-0.431	-0.346	0.704	-18.18	0	0	71.891	TRUE
Cytotrophoblast	cg26840437	-0.369	-0.409	-0.329	0.449	-18.18	0	0	71.891	TRUE
Cytotrophoblast	cg13313046	-0.066	-0.073	-0.059	0.08	-18.167	0	0	71.891	FALSE
Cytotrophoblast	cg27612019	0.29	0.258	0.321	0.558	18.18	0	0	71.891	TRUE
Cytotrophoblast	cg06154408	0.069	0.062	0.077	0.905	18.167	0	0	71.89	FALSE
Cytotrophoblast	cg27441551	-0.07	-0.078	-0.063	0.075	-18.167	0	0	71.889	FALSE
Cytotrophoblast	cg06357748	0.322	0.287	0.358	0.731	18.179	0	0	71.888	TRUE
Cytotrophoblast	cg18616385	0.099	0.088	0.11	0.89	18.171	0	0	71.887	FALSE
Cytotrophoblast	cg18575313	-0.098	-0.109	-0.087	0.118	-18.171	0	0	71.886	FALSE
Cytotrophoblast	ch.15.91235825F	-0.08	-0.089	-0.072	0.088	-18.166	0	0	71.884	FALSE
Cytotrophoblast	cg21100375	-0.067	-0.074	-0.059	0.069	-18.166	0	0	71.884	FALSE
Cytotrophoblast	cg19985870	-0.266	-0.295	-0.237	0.405	-18.178	0	0	71.883	TRUE
Cytotrophoblast	cg01624202	-0.313	-0.347	-0.279	0.486	-18.178	0	0	71.882	TRUE
Cytotrophoblast	cg24201033	-0.433	-0.481	-0.386	0.525	-18.178	0	0	71.881	TRUE
Cytotrophoblast	cg20132903	-0.158	-0.175	-0.141	0.923	-18.178	0	0	71.881	TRUE
Cytotrophoblast	cg18734877	0.255	0.227	0.282	0.755	18.178	0	0	71.88	TRUE
Cytotrophoblast	cg08181774	0.075	0.067	0.083	0.894	18.165	0	0	71.88	FALSE
Cytotrophoblast	cg25519930	-0.115	-0.127	-0.102	0.115	-18.174	0	0	71.88	TRUE
Cytotrophoblast	cg25769127	0.219	0.196	0.243	0.823	18.177	0	0	71.879	TRUE
Cytotrophoblast	cg11816566	0.094	0.084	0.104	0.867	18.168	0	0	71.879	FALSE
Cytotrophoblast	cg06599250	0.08	0.071	0.089	0.9	18.165	0	0	71.879	FALSE
Cytotrophoblast	cg08091147	-0.082	-0.091	-0.073	0.098	-18.165	0	0	71.878	FALSE
Cytotrophoblast	cg00674428	-0.376	-0.417	-0.335	0.882	-18.177	0	0	71.878	TRUE
Cytotrophoblast	cg26347408	-0.159	-0.176	-0.141	0.132	-18.177	0	0	71.878	TRUE
Cytotrophoblast	cg14870539	0.35	0.312	0.388	0.61	18.177	0	0	71.877	TRUE
Cytotrophoblast	cg04761746	0.282	0.252	0.313	0.589	18.177	0	0	71.875	TRUE
Cytotrophoblast	cg18443412	-0.076	-0.084	-0.067	0.094	-18.164	0	0	71.874	FALSE
Cytotrophoblast	cg03354508	-0.384	-0.426	-0.342	0.298	-18.176	0	0	71.874	TRUE
Cytotrophoblast	cg13634678	-0.049	-0.054	-0.044	0.056	-18.164	0	0	71.873	FALSE
Cytotrophoblast	cg27543320	-0.31	-0.344	-0.277	0.528	-18.176	0	0	71.873	TRUE
Cytotrophoblast	cg00287477	-0.282	-0.313	-0.251	0.545	-18.176	0	0	71.872	TRUE
Cytotrophoblast	cg26821681	0.312	0.278	0.346	0.441	18.176	0	0	71.872	TRUE
Cytotrophoblast	cg12289045	-0.375	-0.415	-0.334	0.336	-18.176	0	0	71.871	TRUE
Cytotrophoblast	cg12169661	0.463	0.412	0.513	0.549	18.176	0	0	71.871	TRUE
Cytotrophoblast	cg27160701	-0.287	-0.318	-0.255	0.73	-18.176	0	0	71.87	TRUE
Cytotrophoblast	cg05312077	0.164	0.146	0.182	0.142	18.175	0	0	71.868	TRUE
Cytotrophoblast	cg19428083	-0.27	-0.299	-0.241	0.72	-18.175	0	0	71.866	TRUE
Cytotrophoblast	cg10226527	-0.15	-0.166	-0.133	0.792	-18.175	0	0	71.865	TRUE
Cytotrophoblast	cg22519189	-0.233	-0.258	-0.207	0.745	-18.174	0	0	71.864	TRUE
Cytotrophoblast	cg18220799	-0.344	-0.382	-0.307	0.866	-18.174	0	0	71.862	TRUE
Cytotrophoblast	cg10594105	-0.067	-0.074	-0.06	0.088	-18.161	0	0	71.861	FALSE
Cytotrophoblast	cg14751087	-0.325	-0.361	-0.29	0.586	-18.174	0	0	71.861	TRUE
Cytotrophoblast	cg00435576	-0.306	-0.339	-0.273	0.566	-18.174	0	0	71.861	TRUE
Cytotrophoblast	cg05670192	-0.076	-0.084	-0.067	0.094	-18.161	0	0	71.859	FALSE
Cytotrophoblast	cg01984854	-0.467	-0.518	-0.416	0.514	-18.173	0	0	71.858	TRUE
Cytotrophoblast	cg04035353	0.082	0.073	0.091	0.887	18.16	0	0	71.856	FALSE
Cytotrophoblast	cg27099358	-0.231	-0.257	-0.206	0.726	-18.173	0	0	71.855	TRUE
Cytotrophoblast	cg01686884	-0.359	-0.398	-0.32	0.648	-18.172	0	0	71.855	TRUE
Cytotrophoblast	cg19304410	-0.111	-0.123	-0.099	0.129	-18.168	0	0	71.854	TRUE
Cytotrophoblast	cg22654055	-0.272	-0.302	-0.243	0.497	-18.172	0	0	71.853	TRUE
Cytotrophoblast	cg12371895	0.066	0.059	0.074	0.924	18.159	0	0	71.852	FALSE
Cytotrophoblast	cg11967211	-0.194	-0.215	-0.173	0.658	-18.172	0	0	71.852	TRUE
Cytotrophoblast	cg22798362	0.346	0.308	0.384	0.773	18.172	0	0	71.851	TRUE
Cytotrophoblast	cg26504835	-0.476	-0.528	-0.424	0.478	-18.172	0	0	71.851	TRUE
Cytotrophoblast	cg17255712	0.235	0.21	0.261	0.195	18.172	0	0	71.85	TRUE
Cytotrophoblast	cg17971592	-0.359	-0.398	-0.32	0.848	-18.172	0	0	71.85	TRUE
Cytotrophoblast	cg23289024	0.272	0.242	0.301	0.158	18.171	0	0	71.85	TRUE
Cytotrophoblast	cg02475695	-0.353	-0.391	-0.314	0.656	-18.171	0	0	71.849	TRUE
Cytotrophoblast	cg18698819	0.086	0.076	0.095	0.892	18.16	0	0	71.849	FALSE
Cytotrophoblast	cg11839415	-0.396	-0.439	-0.353	0.306	-18.171	0	0	71.848	TRUE
Cytotrophoblast	cg17127146	-0.322	-0.357	-0.287	0.749	-18.171	0	0	71.847	TRUE
Cytotrophoblast	cg08043024	-0.104	-0.116	-0.093	0.114	-18.165	0	0	71.847	TRUE
Cytotrophoblast	cg19169586	-0.569	-0.631	-0.507	0.677	-18.171	0	0	71.845	TRUE
Cytotrophoblast	cg11653107	-0.081	-0.09	-0.072	0.085	-18.158	0	0	71.845	FALSE
Cytotrophoblast	cg25505974	-0.075	-0.083	-0.066	0.09	-18.158	0	0	71.845	FALSE
Cytotrophoblast	cg11180667	-0.406	-0.45	-0.362	0.541	-18.17	0	0	71.844	TRUE
Cytotrophoblast	cg03510511	-0.256	-0.284	-0.228	0.773	-18.17	0	0	71.843	TRUE
Cytotrophoblast	cg24116028	-0.304	-0.337	-0.271	0.712	-18.17	0	0	71.843	TRUE
Cytotrophoblast	cg24361761	0.392	0.349	0.435	0.511	18.17	0	0	71.843	TRUE
Cytotrophoblast	cg15653173	0.315	0.28	0.349	0.185	18.17	0	0	71.843	TRUE
Cytotrophoblast	cg26988406	0.131	0.117	0.146	0.05	18.17	0	0	71.842	TRUE
Cytotrophoblast	cg06792126	0.301	0.268	0.333	0.434	18.17	0	0	71.842	TRUE
Cytotrophoblast	cg10358981	-0.129	-0.143	-0.115	0.128	-18.17	0	0	71.842	TRUE
Cytotrophoblast	cg18146074	-0.182	-0.202	-0.162	0.173	-18.17	0	0	71.841	TRUE
Cytotrophoblast	cg26508126	-0.075	-0.083	-0.067	0.078	-18.157	0	0	71.84	FALSE
Cytotrophoblast	cg10262032	-0.299	-0.331	-0.266	0.251	-18.169	0	0	71.839	TRUE
Cytotrophoblast	cg04908789	0.219	0.195	0.243	0.074	18.169	0	0	71.839	TRUE
Cytotrophoblast	cg01803810	-0.067	-0.074	-0.06	0.085	-18.157	0	0	71.838	FALSE
Cytotrophoblast	cg09899989	-0.463	-0.513	-0.412	0.811	-18.169	0	0	71.837	TRUE
Cytotrophoblast	cg21385606	-0.202	-0.224	-0.18	0.85	-18.169	0	0	71.836	TRUE
Cytotrophoblast	cg04985661	-0.173	-0.192	-0.154	0.907	-18.168	0	0	71.834	TRUE
Cytotrophoblast	cg03139435	0.251	0.224	0.279	0.243	18.168	0	0	71.834	TRUE
Cytotrophoblast	cg04130427	0.271	0.242	0.301	0.212	18.168	0	0	71.834	TRUE
Cytotrophoblast	cg26060535	-0.442	-0.49	-0.394	0.694	-18.168	0	0	71.832	TRUE
Cytotrophoblast	cg03062944	-0.399	-0.442	-0.355	0.268	-18.168	0	0	71.83	TRUE
Cytotrophoblast	cg00535027	0.217	0.193	0.24	0.673	18.167	0	0	71.829	TRUE
Cytotrophoblast	cg04456437	-0.079	-0.087	-0.07	0.088	-18.155	0	0	71.828	FALSE
Cytotrophoblast	cg08041140	0.172	0.153	0.19	0.756	18.167	0	0	71.828	TRUE
Cytotrophoblast	cg10623840	-0.06	-0.066	-0.053	0.109	-18.154	0	0	71.827	FALSE
Cytotrophoblast	cg06728272	-0.163	-0.181	-0.145	0.833	-18.167	0	0	71.827	TRUE
Cytotrophoblast	cg11298343	0.213	0.189	0.236	0.295	18.167	0	0	71.826	TRUE
Cytotrophoblast	cg04766834	0.226	0.201	0.25	0.778	18.167	0	0	71.826	TRUE
Cytotrophoblast	cg13823169	0.24	0.214	0.266	0.701	18.166	0	0	71.824	TRUE
Cytotrophoblast	cg26104690	-0.369	-0.409	-0.329	0.683	-18.166	0	0	71.824	TRUE
Cytotrophoblast	cg00575156	-0.199	-0.221	-0.177	0.882	-18.166	0	0	71.824	TRUE
Cytotrophoblast	cg20083900	-0.37	-0.41	-0.329	0.716	-18.166	0	0	71.823	TRUE
Cytotrophoblast	cg08880369	0.205	0.183	0.228	0.773	18.166	0	0	71.823	TRUE
Cytotrophoblast	cg03660158	-0.076	-0.084	-0.068	0.094	-18.153	0	0	71.822	FALSE
Cytotrophoblast	cg14989252	0.384	0.342	0.426	0.327	18.166	0	0	71.821	TRUE
Cytotrophoblast	cg22948288	-0.402	-0.445	-0.358	0.542	-18.166	0	0	71.82	TRUE
Cytotrophoblast	cg27575873	-0.23	-0.255	-0.205	0.823	-18.165	0	0	71.819	TRUE
Cytotrophoblast	cg06555452	-0.136	-0.151	-0.121	0.947	-18.165	0	0	71.818	TRUE
Cytotrophoblast	cg20936892	-0.203	-0.225	-0.181	0.175	-18.165	0	0	71.817	TRUE
Cytotrophoblast	cg25204926	0.075	0.067	0.083	0.912	18.152	0	0	71.817	FALSE
Cytotrophoblast	cg26863380	0.083	0.074	0.092	0.88	18.152	0	0	71.816	FALSE
Cytotrophoblast	cg22323067	-0.321	-0.356	-0.286	0.833	-18.165	0	0	71.815	TRUE
Cytotrophoblast	cg05089427	0.107	0.095	0.119	0.864	18.159	0	0	71.814	TRUE
Cytotrophoblast	cg25434272	-0.314	-0.348	-0.28	0.846	-18.164	0	0	71.813	TRUE
Cytotrophoblast	cg00645755	-0.34	-0.377	-0.303	0.463	-18.164	0	0	71.811	TRUE
Cytotrophoblast	cg26647646	0.087	0.078	0.097	0.889	18.153	0	0	71.811	FALSE
Cytotrophoblast	cg17825130	0.273	0.243	0.302	0.71	18.164	0	0	71.811	TRUE
Cytotrophoblast	cg21550107	0.381	0.34	0.423	0.455	18.164	0	0	71.811	TRUE
Cytotrophoblast	cg02945266	-0.492	-0.545	-0.438	0.418	-18.163	0	0	71.809	TRUE
Cytotrophoblast	cg05085101	-0.076	-0.084	-0.067	0.081	-18.151	0	0	71.809	FALSE
Cytotrophoblast	cg22921229	-0.265	-0.294	-0.236	0.776	-18.163	0	0	71.809	TRUE
Cytotrophoblast	cg19515108	0.239	0.213	0.265	0.603	18.163	0	0	71.809	TRUE
Cytotrophoblast	cg25832747	-0.291	-0.322	-0.259	0.866	-18.163	0	0	71.809	TRUE
Cytotrophoblast	cg21233878	-0.075	-0.083	-0.067	0.098	-18.151	0	0	71.808	FALSE
Cytotrophoblast	cg07563943	-0.296	-0.329	-0.264	0.825	-18.163	0	0	71.807	TRUE
Cytotrophoblast	cg08811443	0.115	0.102	0.127	0.866	18.159	0	0	71.806	TRUE
Cytotrophoblast	cg14104369	0.202	0.18	0.224	0.253	18.162	0	0	71.805	TRUE
Cytotrophoblast	cg10787120	-0.084	-0.093	-0.074	0.091	-18.15	0	0	71.804	FALSE
Cytotrophoblast	cg14734340	-0.338	-0.375	-0.301	0.465	-18.162	0	0	71.804	TRUE
Cytotrophoblast	cg24827726	-0.261	-0.289	-0.232	0.234	-18.162	0	0	71.803	TRUE
Cytotrophoblast	cg27131958	-0.066	-0.073	-0.058	0.088	-18.149	0	0	71.802	FALSE
Cytotrophoblast	cg21387604	-0.144	-0.159	-0.128	0.143	-18.162	0	0	71.802	TRUE
Cytotrophoblast	cg21108851	0.097	0.086	0.108	0.883	18.153	0	0	71.801	FALSE
Cytotrophoblast	cg08304887	-0.065	-0.072	-0.058	0.09	-18.149	0	0	71.8	FALSE
Cytotrophoblast	cg12144304	-0.282	-0.313	-0.251	0.77	-18.161	0	0	71.798	TRUE
Cytotrophoblast	cg00510111	-0.147	-0.163	-0.131	0.171	-18.161	0	0	71.798	TRUE
Cytotrophoblast	cg05486606	-0.191	-0.212	-0.17	0.798	-18.161	0	0	71.798	TRUE
Cytotrophoblast	cg13012899	0.121	0.108	0.134	0.843	18.159	0	0	71.794	TRUE
Cytotrophoblast	cg02611934	-0.353	-0.392	-0.315	0.388	-18.16	0	0	71.794	TRUE
Cytotrophoblast	cg08900316	-0.374	-0.415	-0.333	0.587	-18.16	0	0	71.793	TRUE
Cytotrophoblast	cg02816003	-0.097	-0.108	-0.087	0.101	-18.152	0	0	71.793	FALSE
Cytotrophoblast	cg01287088	-0.375	-0.416	-0.334	0.286	-18.16	0	0	71.791	TRUE
Cytotrophoblast	cg13844049	0.244	0.218	0.271	0.265	18.16	0	0	71.791	TRUE
Cytotrophoblast	cg03209720	0.261	0.232	0.289	0.437	18.16	0	0	71.791	TRUE
Cytotrophoblast	cg10243348	0.322	0.287	0.357	0.545	18.16	0	0	71.791	TRUE
Cytotrophoblast	cg26929247	-0.32	-0.355	-0.285	0.334	-18.159	0	0	71.79	TRUE
Cytotrophoblast	cg07911673	-0.24	-0.266	-0.214	0.815	-18.159	0	0	71.789	TRUE
Cytotrophoblast	cg14752348	-0.455	-0.504	-0.405	0.676	-18.159	0	0	71.786	TRUE
Cytotrophoblast	cg18107006	0.379	0.338	0.42	0.571	18.159	0	0	71.786	TRUE
Cytotrophoblast	cg18816098	-0.102	-0.113	-0.091	0.11	-18.152	0	0	71.786	TRUE
Cytotrophoblast	cg14009098	0.339	0.302	0.376	0.166	18.159	0	0	71.786	TRUE
Cytotrophoblast	cg03603987	0.099	0.088	0.11	0.883	18.151	0	0	71.785	FALSE
Cytotrophoblast	cg13235366	0.089	0.079	0.098	0.874	18.148	0	0	71.783	FALSE
Cytotrophoblast	cg08612384	0.182	0.162	0.202	0.708	18.158	0	0	71.783	TRUE
Cytotrophoblast	cg06553513	-0.329	-0.365	-0.293	0.828	-18.158	0	0	71.782	TRUE
Cytotrophoblast	cg23877017	0.079	0.071	0.088	0.884	18.145	0	0	71.782	FALSE
Cytotrophoblast	cg19611612	-0.304	-0.338	-0.271	0.665	-18.158	0	0	71.782	TRUE
Cytotrophoblast	cg13997435	0.376	0.335	0.417	0.481	18.158	0	0	71.781	TRUE
Cytotrophoblast	cg13323878	0.06	0.053	0.066	0.893	18.145	0	0	71.78	FALSE
Cytotrophoblast	cg02592416	0.098	0.087	0.109	0.895	18.149	0	0	71.779	FALSE
Cytotrophoblast	cg00777375	0.123	0.11	0.137	0.869	18.156	0	0	71.779	TRUE
Cytotrophoblast	cg26652906	-0.075	-0.083	-0.067	0.08	-18.144	0	0	71.777	FALSE
Cytotrophoblast	cg05692746	-0.368	-0.408	-0.328	0.439	-18.157	0	0	71.777	TRUE
Cytotrophoblast	cg07564690	-0.31	-0.344	-0.276	0.686	-18.157	0	0	71.776	TRUE
Cytotrophoblast	cg12129117	-0.222	-0.246	-0.198	0.578	-18.156	0	0	71.775	TRUE
Cytotrophoblast	cg12906188	-0.062	-0.069	-0.056	0.07	-18.144	0	0	71.774	FALSE
Cytotrophoblast	cg06914693	0.11	0.098	0.122	0.874	18.152	0	0	71.773	TRUE
Cytotrophoblast	cg10858523	-0.061	-0.068	-0.055	0.067	-18.144	0	0	71.773	FALSE
Cytotrophoblast	cg05590196	-0.098	-0.108	-0.087	0.089	-18.148	0	0	71.773	FALSE
Cytotrophoblast	cg26464482	-0.079	-0.087	-0.07	0.084	-18.143	0	0	71.772	FALSE
Cytotrophoblast	cg19453154	-0.107	-0.119	-0.096	0.209	-18.151	0	0	71.772	TRUE
Cytotrophoblast	cg21809624	0.333	0.297	0.37	0.696	18.156	0	0	71.772	TRUE
Cytotrophoblast	cg23637943	-0.057	-0.063	-0.051	0.076	-18.143	0	0	71.771	FALSE
Cytotrophoblast	cg08752433	0.278	0.248	0.308	0.778	18.156	0	0	71.771	TRUE
Cytotrophoblast	cg08023265	-0.162	-0.18	-0.144	0.233	-18.155	0	0	71.768	TRUE
Cytotrophoblast	cg02271180	-0.067	-0.075	-0.06	0.088	-18.142	0	0	71.767	FALSE
Cytotrophoblast	cg03992976	-0.234	-0.26	-0.209	0.331	-18.154	0	0	71.765	TRUE
Cytotrophoblast	cg14690197	-0.089	-0.099	-0.079	0.087	-18.144	0	0	71.764	FALSE
Cytotrophoblast	cg07099107	-0.077	-0.085	-0.068	0.095	-18.142	0	0	71.764	FALSE
Cytotrophoblast	cg24665761	-0.076	-0.084	-0.068	0.093	-18.142	0	0	71.764	FALSE
Cytotrophoblast	cg16901123	-0.232	-0.257	-0.207	0.242	-18.154	0	0	71.763	TRUE
Cytotrophoblast	cg19883905	0.216	0.192	0.239	0.13	18.154	0	0	71.763	TRUE
Cytotrophoblast	cg22894805	0.331	0.295	0.367	0.681	18.154	0	0	71.763	TRUE
Cytotrophoblast	cg26896155	-0.065	-0.073	-0.058	0.097	-18.141	0	0	71.761	FALSE
Cytotrophoblast	cg04350520	0.091	0.081	0.101	0.89	18.144	0	0	71.761	FALSE
Cytotrophoblast	cg03434262	0.097	0.087	0.108	0.092	18.146	0	0	71.761	FALSE
Cytotrophoblast	cg01437998	-0.345	-0.383	-0.307	0.835	-18.153	0	0	71.76	TRUE
Cytotrophoblast	cg26161997	0.118	0.105	0.131	0.851	18.151	0	0	71.76	TRUE
Cytotrophoblast	cg08831354	-0.074	-0.082	-0.066	0.106	-18.141	0	0	71.759	FALSE
Cytotrophoblast	cg20974621	0.056	0.05	0.062	0.892	18.14	0	0	71.757	FALSE
Cytotrophoblast	cg01671171	-0.061	-0.068	-0.054	0.065	-18.14	0	0	71.756	FALSE
Cytotrophoblast	cg19103609	-0.391	-0.434	-0.348	0.424	-18.153	0	0	71.756	TRUE
Cytotrophoblast	cg11335133	0.394	0.351	0.437	0.286	18.153	0	0	71.756	TRUE
Cytotrophoblast	cg19390059	-0.408	-0.452	-0.363	0.821	-18.153	0	0	71.756	TRUE
Cytotrophoblast	cg03666309	0.194	0.173	0.215	0.574	18.152	0	0	71.755	TRUE
Cytotrophoblast	cg03055942	-0.271	-0.301	-0.242	0.813	-18.152	0	0	71.754	TRUE
Cytotrophoblast	cg19701264	-0.221	-0.245	-0.197	0.733	-18.152	0	0	71.754	TRUE
Cytotrophoblast	cg24873388	-0.07	-0.078	-0.063	0.074	-18.139	0	0	71.753	FALSE
Cytotrophoblast	cg26674800	-0.081	-0.089	-0.072	0.091	-18.139	0	0	71.752	FALSE
Cytotrophoblast	cg16205490	0.232	0.207	0.258	0.198	18.152	0	0	71.751	TRUE
Cytotrophoblast	cg19878838	0.233	0.207	0.258	0.296	18.151	0	0	71.75	TRUE
Cytotrophoblast	cg04498153	-0.285	-0.316	-0.254	0.883	-18.151	0	0	71.75	TRUE
Cytotrophoblast	cg15796340	-0.241	-0.267	-0.214	0.672	-18.151	0	0	71.749	TRUE
Cytotrophoblast	cg21167612	-0.38	-0.422	-0.339	0.653	-18.151	0	0	71.747	TRUE
Cytotrophoblast	cg23195547	0.263	0.234	0.292	0.521	18.151	0	0	71.747	TRUE
Cytotrophoblast	cg03842063	-0.24	-0.266	-0.214	0.847	-18.15	0	0	71.745	TRUE
Cytotrophoblast	cg18606683	-0.071	-0.079	-0.063	0.075	-18.138	0	0	71.745	FALSE
Cytotrophoblast	cg03165356	0.323	0.287	0.358	0.624	18.15	0	0	71.745	TRUE
Cytotrophoblast	cg06807030	-0.312	-0.346	-0.278	0.78	-18.15	0	0	71.744	TRUE
Cytotrophoblast	cg25908368	-0.08	-0.089	-0.071	0.092	-18.138	0	0	71.744	FALSE
Cytotrophoblast	cg01980958	0.082	0.073	0.091	0.878	18.138	0	0	71.744	FALSE
Cytotrophoblast	cg27418204	0.103	0.092	0.114	0.857	18.144	0	0	71.744	TRUE
Cytotrophoblast	cg06455190	-0.227	-0.252	-0.203	0.889	-18.15	0	0	71.743	TRUE
Cytotrophoblast	cg14654082	-0.253	-0.28	-0.225	0.837	-18.15	0	0	71.742	TRUE
Cytotrophoblast	cg23415442	-0.063	-0.07	-0.056	0.079	-18.137	0	0	71.74	FALSE
Cytotrophoblast	cg20211463	-0.128	-0.142	-0.114	0.157	-18.149	0	0	71.739	TRUE
Cytotrophoblast	cg27443224	0.344	0.306	0.381	0.535	18.149	0	0	71.739	TRUE
Cytotrophoblast	cg03536320	0.067	0.059	0.074	0.916	18.137	0	0	71.739	FALSE
Cytotrophoblast	cg17395211	-0.395	-0.438	-0.352	0.494	-18.149	0	0	71.738	TRUE
Cytotrophoblast	cg26449787	-0.082	-0.091	-0.073	0.098	-18.136	0	0	71.737	FALSE
Cytotrophoblast	cg26852602	-0.057	-0.063	-0.05	0.064	-18.136	0	0	71.737	FALSE
Cytotrophoblast	cg11300809	-0.281	-0.312	-0.251	0.404	-18.149	0	0	71.737	TRUE
Cytotrophoblast	cg09957933	-0.218	-0.242	-0.194	0.838	-18.149	0	0	71.737	TRUE
Cytotrophoblast	cg20634266	0.302	0.269	0.335	0.221	18.148	0	0	71.735	TRUE
Cytotrophoblast	cg16229772	-0.069	-0.076	-0.061	0.09	-18.136	0	0	71.733	FALSE
Cytotrophoblast	cg06547285	0.229	0.204	0.254	0.632	18.148	0	0	71.733	TRUE
Cytotrophoblast	cg24041036	-0.085	-0.095	-0.076	0.104	-18.136	0	0	71.732	FALSE
Cytotrophoblast	cg04337688	-0.052	-0.058	-0.047	0.089	-18.135	0	0	71.73	FALSE
Cytotrophoblast	cg14992524	0.371	0.331	0.412	0.57	18.147	0	0	71.729	TRUE
Cytotrophoblast	cg08285646	-0.232	-0.257	-0.207	0.24	-18.147	0	0	71.728	TRUE
Cytotrophoblast	cg06952236	-0.075	-0.083	-0.067	0.125	-18.134	0	0	71.726	FALSE
Cytotrophoblast	cg13387050	0.083	0.074	0.092	0.88	18.134	0	0	71.725	FALSE
Cytotrophoblast	cg05563385	-0.338	-0.375	-0.301	0.766	-18.146	0	0	71.725	TRUE
Cytotrophoblast	cg05314414	0.107	0.095	0.119	0.845	18.141	0	0	71.725	TRUE
Cytotrophoblast	cg06240162	-0.078	-0.087	-0.07	0.123	-18.134	0	0	71.724	FALSE
Cytotrophoblast	cg25956483	-0.502	-0.557	-0.448	0.664	-18.146	0	0	71.724	TRUE
Cytotrophoblast	cg09458323	-0.243	-0.27	-0.217	0.752	-18.146	0	0	71.723	TRUE
Cytotrophoblast	cg04049102	0.183	0.163	0.203	0.122	18.146	0	0	71.723	TRUE
Cytotrophoblast	cg21831287	0.061	0.054	0.068	0.896	18.133	0	0	71.722	FALSE
Cytotrophoblast	cg13650484	0.09	0.08	0.1	0.854	18.136	0	0	71.721	FALSE
Cytotrophoblast	cg25999578	0.42	0.374	0.466	0.253	18.146	0	0	71.721	TRUE
Cytotrophoblast	cg13223754	-0.074	-0.082	-0.066	0.086	-18.133	0	0	71.721	FALSE
Cytotrophoblast	cg08855630	-0.327	-0.362	-0.291	0.581	-18.145	0	0	71.72	TRUE
Cytotrophoblast	cg10502303	-0.21	-0.232	-0.187	0.231	-18.145	0	0	71.719	TRUE
Cytotrophoblast	cg09006498	-0.081	-0.09	-0.072	0.107	-18.133	0	0	71.719	FALSE
Cytotrophoblast	cg26680097	-0.481	-0.534	-0.429	0.48	-18.145	0	0	71.719	TRUE
Cytotrophoblast	cg00808935	-0.311	-0.345	-0.277	0.744	-18.145	0	0	71.719	TRUE
Cytotrophoblast	cg12732998	0.231	0.206	0.256	0.098	18.145	0	0	71.718	TRUE
Cytotrophoblast	cg14478815	-0.371	-0.411	-0.33	0.686	-18.145	0	0	71.718	TRUE
Cytotrophoblast	cg17276082	-0.073	-0.081	-0.065	0.086	-18.132	0	0	71.715	FALSE
Cytotrophoblast	cg01061590	-0.076	-0.085	-0.068	0.084	-18.132	0	0	71.715	FALSE
Cytotrophoblast	cg08463280	-0.346	-0.383	-0.308	0.728	-18.144	0	0	71.715	TRUE
Cytotrophoblast	cg23108125	-0.085	-0.094	-0.076	0.102	-18.133	0	0	71.715	FALSE
Cytotrophoblast	cg18089000	0.267	0.238	0.296	0.617	18.144	0	0	71.714	TRUE
Cytotrophoblast	cg15833657	-0.227	-0.251	-0.202	0.211	-18.144	0	0	71.714	TRUE
Cytotrophoblast	cg03456193	-0.329	-0.365	-0.293	0.663	-18.144	0	0	71.713	TRUE
Cytotrophoblast	cg11342234	-0.181	-0.201	-0.161	0.675	-18.144	0	0	71.713	TRUE
Cytotrophoblast	cg14472062	-0.324	-0.359	-0.288	0.608	-18.144	0	0	71.711	TRUE
Cytotrophoblast	cg14394812	-0.274	-0.304	-0.244	0.764	-18.144	0	0	71.711	TRUE
Cytotrophoblast	cg14582080	-0.266	-0.295	-0.237	0.728	-18.143	0	0	71.71	TRUE
Cytotrophoblast	cg00504341	-0.189	-0.209	-0.168	0.935	-18.143	0	0	71.71	TRUE
Cytotrophoblast	cg23470914	-0.22	-0.244	-0.196	0.876	-18.143	0	0	71.709	TRUE
Cytotrophoblast	cg21657824	-0.08	-0.089	-0.072	0.1	-18.131	0	0	71.709	FALSE
Cytotrophoblast	cg24295653	-0.305	-0.339	-0.272	0.353	-18.143	0	0	71.708	TRUE
Cytotrophoblast	cg08160462	0.261	0.232	0.289	0.709	18.143	0	0	71.707	TRUE
Cytotrophoblast	cg20229027	0.093	0.083	0.103	0.87	18.133	0	0	71.707	FALSE
Cytotrophoblast	cg14234105	-0.329	-0.365	-0.293	0.77	-18.143	0	0	71.707	TRUE
Cytotrophoblast	cg09222732	-0.217	-0.241	-0.194	0.804	-18.143	0	0	71.707	TRUE
Cytotrophoblast	cg18546236	-0.336	-0.372	-0.299	0.277	-18.143	0	0	71.706	TRUE
Cytotrophoblast	cg05026462	-0.071	-0.079	-0.063	0.102	-18.13	0	0	71.706	FALSE
Cytotrophoblast	cg16003238	-0.325	-0.36	-0.289	0.334	-18.143	0	0	71.706	TRUE
Cytotrophoblast	cg06547541	-0.346	-0.384	-0.308	0.68	-18.142	0	0	71.704	TRUE
Cytotrophoblast	cg17812664	0.422	0.376	0.469	0.525	18.142	0	0	71.703	TRUE
Cytotrophoblast	cg26886381	-0.077	-0.086	-0.069	0.079	-18.129	0	0	71.703	FALSE
Cytotrophoblast	cg09016242	0.317	0.283	0.352	0.161	18.142	0	0	71.703	TRUE
Cytotrophoblast	cg25381775	-0.081	-0.09	-0.073	0.105	-18.129	0	0	71.703	FALSE
Cytotrophoblast	cg05353099	0.202	0.18	0.224	0.506	18.142	0	0	71.703	TRUE
Cytotrophoblast	cg20429250	0.229	0.204	0.255	0.149	18.142	0	0	71.702	TRUE
Cytotrophoblast	cg20260607	0.265	0.236	0.294	0.304	18.142	0	0	71.701	TRUE
Cytotrophoblast	cg20866810	0.114	0.102	0.127	0.881	18.138	0	0	71.701	TRUE
Cytotrophoblast	cg10161008	-0.27	-0.299	-0.24	0.615	-18.141	0	0	71.701	TRUE
Cytotrophoblast	cg20929609	0.308	0.274	0.342	0.674	18.141	0	0	71.7	TRUE
Cytotrophoblast	cg16494192	0.219	0.195	0.243	0.171	18.141	0	0	71.699	TRUE
Cytotrophoblast	cg02981989	-0.341	-0.378	-0.304	0.856	-18.141	0	0	71.698	TRUE
Cytotrophoblast	cg08683343	-0.082	-0.091	-0.073	0.105	-18.128	0	0	71.697	FALSE
Cytotrophoblast	cg04467093	0.25	0.223	0.277	0.773	18.141	0	0	71.697	TRUE
Cytotrophoblast	cg04640913	-0.262	-0.291	-0.234	0.356	-18.141	0	0	71.697	TRUE
Cytotrophoblast	cg04842038	-0.237	-0.263	-0.211	0.805	-18.141	0	0	71.696	TRUE
Cytotrophoblast	cg22670675	-0.369	-0.409	-0.329	0.433	-18.14	0	0	71.696	TRUE
Cytotrophoblast	cg00033909	-0.419	-0.465	-0.373	0.343	-18.14	0	0	71.695	TRUE
Cytotrophoblast	cg08759041	-0.371	-0.412	-0.331	0.319	-18.14	0	0	71.695	TRUE
Cytotrophoblast	cg08138375	-0.081	-0.09	-0.072	0.089	-18.128	0	0	71.695	FALSE
Cytotrophoblast	cg15575700	-0.142	-0.157	-0.126	0.146	-18.14	0	0	71.695	TRUE
Cytotrophoblast	cg09236780	-0.396	-0.439	-0.353	0.753	-18.14	0	0	71.695	TRUE
Cytotrophoblast	cg15912086	-0.502	-0.557	-0.448	0.496	-18.14	0	0	71.694	TRUE
Cytotrophoblast	cg25721625	-0.101	-0.112	-0.09	0.122	-18.133	0	0	71.694	TRUE
Cytotrophoblast	cg14413165	-0.225	-0.25	-0.2	0.209	-18.14	0	0	71.693	TRUE
Cytotrophoblast	cg09977361	-0.212	-0.236	-0.189	0.207	-18.14	0	0	71.691	TRUE
Cytotrophoblast	cg19083909	-0.294	-0.327	-0.262	0.538	-18.14	0	0	71.691	TRUE
Cytotrophoblast	cg04961466	0.329	0.293	0.365	0.238	18.14	0	0	71.691	TRUE
Cytotrophoblast	cg16362481	0.214	0.191	0.238	0.647	18.14	0	0	71.691	TRUE
Cytotrophoblast	cg13846509	0.098	0.087	0.108	0.881	18.131	0	0	71.69	FALSE
Cytotrophoblast	cg25982743	-0.299	-0.332	-0.266	0.294	-18.139	0	0	71.69	TRUE
Cytotrophoblast	cg08425070	-0.197	-0.219	-0.176	0.488	-18.139	0	0	71.689	TRUE
Cytotrophoblast	cg10696445	0.159	0.142	0.177	0.786	18.139	0	0	71.688	TRUE
Cytotrophoblast	cg03052789	-0.071	-0.079	-0.063	0.97	-18.126	0	0	71.687	FALSE
Cytotrophoblast	cg11325249	-0.372	-0.413	-0.332	0.688	-18.138	0	0	71.686	TRUE
Cytotrophoblast	cg18443210	-0.068	-0.075	-0.061	0.099	-18.126	0	0	71.685	FALSE
Cytotrophoblast	cg07082267	0.295	0.263	0.327	0.568	18.138	0	0	71.685	TRUE
Cytotrophoblast	cg03993109	-0.439	-0.487	-0.391	0.553	-18.138	0	0	71.682	TRUE
Cytotrophoblast	cg25767345	0.364	0.325	0.404	0.401	18.138	0	0	71.682	TRUE
Cytotrophoblast	cg14459158	-0.39	-0.432	-0.347	0.456	-18.138	0	0	71.682	TRUE
Cytotrophoblast	cg13027727	0.235	0.209	0.26	0.533	18.138	0	0	71.682	TRUE
Cytotrophoblast	cg08820801	0.301	0.268	0.334	0.466	18.138	0	0	71.682	TRUE
Cytotrophoblast	cg00612515	-0.391	-0.434	-0.349	0.765	-18.138	0	0	71.681	TRUE
Cytotrophoblast	cg26475649	-0.096	-0.107	-0.086	0.123	-18.129	0	0	71.681	FALSE
Cytotrophoblast	cg27321949	-0.249	-0.277	-0.222	0.851	-18.137	0	0	71.68	TRUE
Cytotrophoblast	cg21789564	-0.084	-0.094	-0.075	0.093	-18.125	0	0	71.679	FALSE
Cytotrophoblast	cg26533745	-0.072	-0.08	-0.065	0.08	-18.125	0	0	71.679	FALSE
Cytotrophoblast	cg22757384	-0.072	-0.08	-0.064	0.084	-18.124	0	0	71.678	FALSE
Cytotrophoblast	cg23979631	0.274	0.244	0.303	0.171	18.137	0	0	71.677	TRUE
Cytotrophoblast	cg14588078	0.178	0.159	0.197	0.134	18.137	0	0	71.677	TRUE
Cytotrophoblast	cg15881238	-0.344	-0.381	-0.306	0.735	-18.136	0	0	71.676	TRUE
Cytotrophoblast	cg27058077	0.406	0.362	0.45	0.55	18.136	0	0	71.675	TRUE
Cytotrophoblast	cg15823642	-0.309	-0.343	-0.276	0.728	-18.136	0	0	71.673	TRUE
Cytotrophoblast	cg24029926	-0.062	-0.069	-0.055	0.068	-18.123	0	0	71.673	FALSE
Cytotrophoblast	cg24735489	-0.429	-0.475	-0.382	0.496	-18.136	0	0	71.672	TRUE
Cytotrophoblast	cg26184028	-0.124	-0.137	-0.11	0.175	-18.135	0	0	71.671	TRUE
Cytotrophoblast	cg13910174	-0.44	-0.488	-0.392	0.549	-18.136	0	0	71.671	TRUE
Cytotrophoblast	cg25079544	-0.071	-0.079	-0.063	0.054	-18.123	0	0	71.671	FALSE
Cytotrophoblast	cg20094610	-0.079	-0.088	-0.07	0.094	-18.123	0	0	71.67	FALSE
Cytotrophoblast	cg13644811	-0.222	-0.247	-0.198	0.717	-18.135	0	0	71.668	TRUE
Cytotrophoblast	cg10227629	-0.391	-0.433	-0.348	0.448	-18.135	0	0	71.668	TRUE
Cytotrophoblast	cg18366209	-0.096	-0.107	-0.086	0.115	-18.126	0	0	71.667	FALSE
Cytotrophoblast	cg01765164	0.333	0.297	0.37	0.518	18.135	0	0	71.666	TRUE
Cytotrophoblast	cg05760424	-0.281	-0.312	-0.25	0.853	-18.134	0	0	71.664	TRUE
Cytotrophoblast	cg10515671	0.102	0.091	0.113	0.894	18.128	0	0	71.664	TRUE
Cytotrophoblast	cg22120852	-0.338	-0.375	-0.301	0.804	-18.134	0	0	71.664	TRUE
Cytotrophoblast	cg15863707	0.338	0.301	0.375	0.244	18.134	0	0	71.664	TRUE
Cytotrophoblast	cg04407490	0.184	0.164	0.204	0.779	18.134	0	0	71.663	TRUE
Cytotrophoblast	cg08718398	-0.069	-0.077	-0.062	0.087	-18.121	0	0	71.663	FALSE
Cytotrophoblast	cg23686556	-0.156	-0.173	-0.139	0.134	-18.134	0	0	71.663	TRUE
Cytotrophoblast	ch.22.78028F	-0.078	-0.087	-0.07	0.091	-18.121	0	0	71.663	FALSE
Cytotrophoblast	cg26739149	-0.558	-0.619	-0.497	0.578	-18.134	0	0	71.662	TRUE
Cytotrophoblast	cg13079123	0.347	0.309	0.385	0.616	18.134	0	0	71.661	TRUE
Cytotrophoblast	cg17125837	-0.51	-0.565	-0.454	0.441	-18.134	0	0	71.661	TRUE
Cytotrophoblast	cg18226166	-0.081	-0.089	-0.072	0.081	-18.121	0	0	71.661	FALSE
Cytotrophoblast	cg24499605	-0.301	-0.334	-0.268	0.547	-18.133	0	0	71.66	TRUE
Cytotrophoblast	cg05547500	0.076	0.067	0.084	0.885	18.121	0	0	71.659	FALSE
Cytotrophoblast	cg14958265	0.119	0.106	0.132	0.861	18.131	0	0	71.659	TRUE
Cytotrophoblast	ch.2.12395676F	-0.104	-0.115	-0.092	0.123	-18.127	0	0	71.658	TRUE
Cytotrophoblast	cg09129395	-0.259	-0.287	-0.231	0.839	-18.133	0	0	71.656	TRUE
Cytotrophoblast	cg05444548	-0.289	-0.32	-0.257	0.352	-18.133	0	0	71.656	TRUE
Cytotrophoblast	cg13454941	-0.486	-0.539	-0.433	0.626	-18.133	0	0	71.656	TRUE
Cytotrophoblast	cg11199639	-0.349	-0.387	-0.311	0.238	-18.132	0	0	71.655	TRUE
Cytotrophoblast	cg27170015	-0.26	-0.288	-0.232	0.361	-18.132	0	0	71.654	TRUE
Cytotrophoblast	cg06200514	-0.368	-0.408	-0.328	0.522	-18.132	0	0	71.654	TRUE
Cytotrophoblast	cg18733548	-0.232	-0.257	-0.207	0.173	-18.132	0	0	71.654	TRUE
Cytotrophoblast	cg14744898	0.218	0.194	0.242	0.208	18.132	0	0	71.653	TRUE
Cytotrophoblast	cg06125903	0.372	0.331	0.412	0.614	18.132	0	0	71.652	TRUE
Cytotrophoblast	cg13038030	-0.068	-0.075	-0.061	0.09	-18.119	0	0	71.651	FALSE
Cytotrophoblast	cg15250507	-0.079	-0.087	-0.07	0.085	-18.119	0	0	71.651	FALSE
Cytotrophoblast	cg22757824	-0.118	-0.131	-0.105	0.13	-18.129	0	0	71.65	TRUE
Cytotrophoblast	cg15728909	-0.433	-0.48	-0.386	0.626	-18.131	0	0	71.649	TRUE
Cytotrophoblast	cg21785145	-0.272	-0.301	-0.242	0.654	-18.131	0	0	71.649	TRUE
Cytotrophoblast	cg27342720	-0.458	-0.508	-0.408	0.599	-18.131	0	0	71.648	TRUE
Cytotrophoblast	cg15941779	-0.277	-0.307	-0.247	0.842	-18.131	0	0	71.648	TRUE
Cytotrophoblast	cg02576503	-0.054	-0.059	-0.048	0.064	-18.118	0	0	71.647	FALSE
Cytotrophoblast	cg05991401	0.246	0.219	0.273	0.473	18.131	0	0	71.647	TRUE
Cytotrophoblast	cg27052344	-0.345	-0.382	-0.307	0.577	-18.131	0	0	71.647	TRUE
Cytotrophoblast	cg13364756	-0.235	-0.26	-0.209	0.895	-18.131	0	0	71.647	TRUE
Cytotrophoblast	cg05702218	-0.366	-0.406	-0.326	0.35	-18.131	0	0	71.647	TRUE
Cytotrophoblast	cg16651286	-0.206	-0.229	-0.184	0.788	-18.131	0	0	71.646	TRUE
Cytotrophoblast	cg19979314	0.071	0.063	0.079	0.88	18.118	0	0	71.644	FALSE
Cytotrophoblast	cg21554861	-0.186	-0.206	-0.166	0.15	-18.13	0	0	71.643	TRUE
Cytotrophoblast	cg26262840	0.211	0.188	0.234	0.799	18.13	0	0	71.642	TRUE
Cytotrophoblast	cg21624282	-0.299	-0.331	-0.266	0.818	-18.13	0	0	71.642	TRUE
Cytotrophoblast	cg08922603	0.074	0.066	0.082	0.884	18.117	0	0	71.641	FALSE
Cytotrophoblast	cg13208438	-0.201	-0.223	-0.179	0.914	-18.129	0	0	71.64	TRUE
Cytotrophoblast	cg02944084	-0.338	-0.375	-0.301	0.499	-18.129	0	0	71.639	TRUE
Cytotrophoblast	cg01076051	-0.302	-0.335	-0.269	0.631	-18.129	0	0	71.639	TRUE
Cytotrophoblast	cg03009397	-0.211	-0.234	-0.188	0.762	-18.129	0	0	71.639	TRUE
Cytotrophoblast	cg00639984	-0.176	-0.195	-0.157	0.21	-18.129	0	0	71.636	TRUE
Cytotrophoblast	cg04156643	0.075	0.067	0.083	0.887	18.116	0	0	71.635	FALSE
Cytotrophoblast	cg04437841	-0.075	-0.083	-0.067	0.081	-18.116	0	0	71.634	FALSE
Cytotrophoblast	cg19940183	-0.09	-0.1	-0.08	0.089	-18.118	0	0	71.634	FALSE
Cytotrophoblast	cg02322252	0.361	0.322	0.401	0.176	18.128	0	0	71.633	TRUE
Cytotrophoblast	cg04537014	-0.08	-0.089	-0.071	0.105	-18.115	0	0	71.631	FALSE
Cytotrophoblast	cg09732405	-0.493	-0.546	-0.439	0.543	-18.127	0	0	71.631	TRUE
Cytotrophoblast	cg08812784	0.081	0.072	0.09	0.883	18.115	0	0	71.63	FALSE
Cytotrophoblast	cg06649610	-0.215	-0.239	-0.192	0.621	-18.127	0	0	71.629	TRUE
Cytotrophoblast	cg12640653	-0.235	-0.261	-0.21	0.69	-18.127	0	0	71.629	TRUE
Cytotrophoblast	cg18190866	0.22	0.196	0.244	0.555	18.127	0	0	71.628	TRUE
Cytotrophoblast	cg23079808	-0.184	-0.204	-0.164	0.195	-18.127	0	0	71.628	TRUE
Cytotrophoblast	cg14479889	0.486	0.433	0.539	0.287	18.127	0	0	71.627	TRUE
Cytotrophoblast	cg17300750	-0.347	-0.385	-0.309	0.449	-18.127	0	0	71.627	TRUE
Cytotrophoblast	cg16934473	-0.419	-0.464	-0.373	0.8	-18.126	0	0	71.625	TRUE
Cytotrophoblast	cg15511120	-0.343	-0.38	-0.305	0.383	-18.126	0	0	71.625	TRUE
Cytotrophoblast	cg25371036	-0.191	-0.212	-0.17	0.628	-18.126	0	0	71.625	TRUE
Cytotrophoblast	cg16509061	-0.212	-0.235	-0.189	0.809	-18.126	0	0	71.624	TRUE
Cytotrophoblast	cg17260954	-0.147	-0.163	-0.131	0.935	-18.126	0	0	71.623	TRUE
Cytotrophoblast	cg07344086	0.146	0.13	0.162	0.763	18.126	0	0	71.622	TRUE
Cytotrophoblast	cg08536228	0.39	0.347	0.433	0.445	18.125	0	0	71.621	TRUE
Cytotrophoblast	cg27355354	-0.07	-0.078	-0.063	0.078	-18.113	0	0	71.621	FALSE
Cytotrophoblast	cg18913923	-0.314	-0.348	-0.28	0.739	-18.125	0	0	71.62	TRUE
Cytotrophoblast	cg19957119	0.12	0.107	0.133	0.824	18.123	0	0	71.619	TRUE
Cytotrophoblast	cg03975948	-0.055	-0.061	-0.049	0.062	-18.113	0	0	71.618	FALSE
Cytotrophoblast	cg12915878	0.096	0.086	0.107	0.867	18.116	0	0	71.617	FALSE
Cytotrophoblast	cg24881973	0.461	0.411	0.511	0.538	18.125	0	0	71.616	TRUE
Cytotrophoblast	cg19320963	0.06	0.053	0.066	0.929	18.112	0	0	71.616	FALSE
Cytotrophoblast	cg20450123	0.25	0.222	0.277	0.438	18.124	0	0	71.616	TRUE
Cytotrophoblast	cg25301180	-0.075	-0.084	-0.067	0.095	-18.112	0	0	71.615	FALSE
Cytotrophoblast	cg21787176	-0.484	-0.537	-0.431	0.636	-18.124	0	0	71.613	TRUE
Cytotrophoblast	cg13717736	0.072	0.064	0.08	0.892	18.111	0	0	71.612	FALSE
Cytotrophoblast	cg13527872	0.478	0.426	0.531	0.218	18.124	0	0	71.611	TRUE
Cytotrophoblast	cg23026228	-0.311	-0.344	-0.277	0.281	-18.123	0	0	71.61	TRUE
Cytotrophoblast	cg16173322	-0.076	-0.084	-0.068	0.086	-18.11	0	0	71.608	FALSE
Cytotrophoblast	cg11549972	0.307	0.273	0.341	0.277	18.123	0	0	71.608	TRUE
Cytotrophoblast	cg01292613	-0.374	-0.415	-0.333	0.791	-18.123	0	0	71.608	TRUE
Cytotrophoblast	cg15823064	-0.121	-0.135	-0.108	0.135	-18.121	0	0	71.608	TRUE
Cytotrophoblast	cg24940155	-0.347	-0.384	-0.309	0.433	-18.122	0	0	71.606	TRUE
Cytotrophoblast	cg22946147	-0.385	-0.427	-0.343	0.661	-18.122	0	0	71.605	TRUE
Cytotrophoblast	cg19930721	-0.069	-0.077	-0.062	0.097	-18.11	0	0	71.605	FALSE
Cytotrophoblast	cg05874655	-0.05	-0.056	-0.045	0.068	-18.11	0	0	71.605	FALSE
Cytotrophoblast	cg15474378	0.073	0.065	0.081	0.89	18.11	0	0	71.604	FALSE
Cytotrophoblast	cg04273573	-0.366	-0.406	-0.326	0.769	-18.122	0	0	71.602	TRUE
Cytotrophoblast	cg23738760	0.358	0.319	0.397	0.617	18.122	0	0	71.601	TRUE
Cytotrophoblast	cg16713574	-0.32	-0.355	-0.285	0.771	-18.121	0	0	71.601	TRUE
Cytotrophoblast	cg00540400	-0.408	-0.453	-0.364	0.729	-18.121	0	0	71.6	TRUE
Cytotrophoblast	cg21982518	-0.079	-0.088	-0.071	0.075	-18.109	0	0	71.6	FALSE
Cytotrophoblast	cg12078154	0.395	0.352	0.438	0.754	18.121	0	0	71.599	TRUE
Cytotrophoblast	cg12647574	-0.258	-0.287	-0.23	0.31	-18.121	0	0	71.599	TRUE
Cytotrophoblast	cg13878705	-0.157	-0.175	-0.14	0.914	-18.121	0	0	71.599	TRUE
Cytotrophoblast	cg17341844	-0.152	-0.169	-0.135	0.817	-18.121	0	0	71.598	TRUE
Cytotrophoblast	cg10586107	-0.376	-0.417	-0.335	0.372	-18.121	0	0	71.598	TRUE
Cytotrophoblast	cg19288921	-0.189	-0.21	-0.168	0.701	-18.121	0	0	71.597	TRUE
Cytotrophoblast	cg16082737	-0.07	-0.078	-0.062	0.076	-18.108	0	0	71.596	FALSE
Cytotrophoblast	cg24881834	0.46	0.41	0.51	0.415	18.12	0	0	71.596	TRUE
Cytotrophoblast	cg23645302	-0.38	-0.421	-0.338	0.578	-18.12	0	0	71.595	TRUE
Cytotrophoblast	cg26077005	0.434	0.386	0.481	0.508	18.12	0	0	71.595	TRUE
Cytotrophoblast	cg13750354	-0.066	-0.074	-0.059	0.082	-18.108	0	0	71.594	FALSE
Cytotrophoblast	cg14592065	-0.217	-0.241	-0.193	0.358	-18.12	0	0	71.592	TRUE
Cytotrophoblast	cg12699190	-0.341	-0.379	-0.304	0.747	-18.119	0	0	71.589	TRUE
Cytotrophoblast	cg12907702	-0.06	-0.066	-0.053	0.116	-18.107	0	0	71.589	FALSE
Cytotrophoblast	cg21238284	-0.429	-0.476	-0.382	0.325	-18.119	0	0	71.589	TRUE
Cytotrophoblast	cg09308803	-0.073	-0.081	-0.065	0.081	-18.107	0	0	71.589	FALSE
Cytotrophoblast	cg00478326	0.295	0.263	0.327	0.602	18.119	0	0	71.588	TRUE
Cytotrophoblast	cg12758039	-0.229	-0.254	-0.204	0.837	-18.119	0	0	71.587	TRUE
Cytotrophoblast	cg00128654	-0.076	-0.084	-0.067	0.084	-18.106	0	0	71.587	FALSE
Cytotrophoblast	cg12557626	0.068	0.06	0.075	0.882	18.106	0	0	71.587	FALSE
Cytotrophoblast	cg26394687	-0.253	-0.281	-0.226	0.896	-18.118	0	0	71.585	TRUE
Cytotrophoblast	cg23916044	0.134	0.12	0.149	0.822	18.118	0	0	71.585	TRUE
Cytotrophoblast	cg10803935	-0.228	-0.253	-0.203	0.246	-18.118	0	0	71.584	TRUE
Cytotrophoblast	cg02950608	-0.274	-0.304	-0.244	0.905	-18.118	0	0	71.583	TRUE
Cytotrophoblast	cg10680621	0.358	0.319	0.398	0.462	18.118	0	0	71.583	TRUE
Cytotrophoblast	cg19819135	-0.061	-0.067	-0.054	0.971	-18.105	0	0	71.581	FALSE
Cytotrophoblast	cg12243681	-0.307	-0.34	-0.273	0.829	-18.117	0	0	71.581	TRUE
Cytotrophoblast	cg14927519	0.303	0.27	0.336	0.229	18.117	0	0	71.58	TRUE
Cytotrophoblast	cg22224337	-0.063	-0.07	-0.056	0.076	-18.105	0	0	71.58	FALSE
Cytotrophoblast	cg04385305	-0.082	-0.091	-0.073	0.09	-18.105	0	0	71.579	FALSE
Cytotrophoblast	cg24233426	-0.067	-0.075	-0.06	0.097	-18.105	0	0	71.579	FALSE
Cytotrophoblast	cg24033558	0.174	0.155	0.193	0.051	18.117	0	0	71.579	TRUE
Cytotrophoblast	cg02866454	-0.079	-0.087	-0.07	0.124	-18.104	0	0	71.579	FALSE
Cytotrophoblast	cg16127043	-0.277	-0.307	-0.247	0.857	-18.117	0	0	71.577	TRUE
Cytotrophoblast	cg00100703	-0.348	-0.386	-0.31	0.61	-18.117	0	0	71.576	TRUE
Cytotrophoblast	cg15026001	0.071	0.063	0.079	0.888	18.103	0	0	71.573	FALSE
Cytotrophoblast	cg22609576	-0.077	-0.086	-0.069	0.082	-18.103	0	0	71.571	FALSE
Cytotrophoblast	cg14627089	-0.195	-0.217	-0.174	0.19	-18.115	0	0	71.57	TRUE
Cytotrophoblast	cg02637309	0.099	0.088	0.11	0.879	18.108	0	0	71.57	FALSE
Cytotrophoblast	cg00388754	-0.197	-0.219	-0.176	0.814	-18.115	0	0	71.569	TRUE
Cytotrophoblast	cg26701266	-0.162	-0.18	-0.144	0.905	-18.115	0	0	71.569	TRUE
Cytotrophoblast	cg13014558	0.296	0.263	0.328	0.376	18.115	0	0	71.568	TRUE
Cytotrophoblast	cg22786667	0.393	0.35	0.436	0.595	18.115	0	0	71.568	TRUE
Cytotrophoblast	cg15431703	-0.326	-0.362	-0.29	0.587	-18.115	0	0	71.568	TRUE
Cytotrophoblast	cg20777390	0.173	0.154	0.191	0.799	18.115	0	0	71.567	TRUE
Cytotrophoblast	cg11967654	0.246	0.219	0.273	0.124	18.115	0	0	71.567	TRUE
Cytotrophoblast	cg09124518	-0.191	-0.211	-0.17	0.947	-18.115	0	0	71.566	TRUE
Cytotrophoblast	cg21772773	0.33	0.294	0.366	0.715	18.114	0	0	71.563	TRUE
Cytotrophoblast	cg09674468	-0.281	-0.311	-0.25	0.268	-18.114	0	0	71.562	TRUE
Cytotrophoblast	cg02623471	-0.105	-0.116	-0.093	0.133	-18.108	0	0	71.561	TRUE
Cytotrophoblast	cg26020365	-0.166	-0.184	-0.148	0.934	-18.113	0	0	71.561	TRUE
Cytotrophoblast	cg26258845	-0.074	-0.083	-0.066	0.081	-18.101	0	0	71.56	FALSE
Cytotrophoblast	cg21280061	-0.076	-0.084	-0.068	0.108	-18.101	0	0	71.56	FALSE
Cytotrophoblast	cg05739126	0.078	0.07	0.087	0.8	18.101	0	0	71.56	FALSE
Cytotrophoblast	cg02060443	0.078	0.07	0.087	0.897	18.101	0	0	71.56	FALSE
Cytotrophoblast	cg14312783	-0.205	-0.228	-0.183	0.895	-18.113	0	0	71.559	TRUE
Cytotrophoblast	cg20735954	-0.343	-0.381	-0.306	0.792	-18.113	0	0	71.559	TRUE
Cytotrophoblast	cg00413849	-0.145	-0.161	-0.129	0.179	-18.113	0	0	71.559	TRUE
Cytotrophoblast	cg24923860	-0.166	-0.184	-0.148	0.86	-18.113	0	0	71.558	TRUE
Cytotrophoblast	cg17798070	0.085	0.076	0.094	0.881	18.101	0	0	71.558	FALSE
Cytotrophoblast	cg02299328	0.328	0.293	0.364	0.528	18.113	0	0	71.557	TRUE
Cytotrophoblast	cg14374347	-0.073	-0.081	-0.065	0.081	-18.1	0	0	71.556	FALSE
Cytotrophoblast	cg11362820	0.199	0.177	0.221	0.321	18.112	0	0	71.556	TRUE
Cytotrophoblast	cg24304714	-0.2	-0.221	-0.178	0.303	-18.112	0	0	71.555	TRUE
Cytotrophoblast	cg27301488	-0.296	-0.329	-0.264	0.624	-18.112	0	0	71.555	TRUE
Cytotrophoblast	cg13272644	0.247	0.22	0.274	0.203	18.112	0	0	71.554	TRUE
Cytotrophoblast	cg09646795	0.079	0.07	0.088	0.882	18.099	0	0	71.55	FALSE
Cytotrophoblast	cg26373051	-0.346	-0.384	-0.309	0.643	-18.111	0	0	71.55	TRUE
Cytotrophoblast	cg23542399	-0.055	-0.061	-0.049	0.118	-18.099	0	0	71.549	FALSE
Cytotrophoblast	cg16306959	-0.306	-0.34	-0.273	0.748	-18.111	0	0	71.549	TRUE
Cytotrophoblast	cg12547531	0.367	0.327	0.407	0.492	18.111	0	0	71.547	TRUE
Cytotrophoblast	cg18879389	-0.307	-0.34	-0.273	0.695	-18.11	0	0	71.546	TRUE
Cytotrophoblast	cg18863156	0.278	0.248	0.308	0.156	18.11	0	0	71.545	TRUE
Cytotrophoblast	cg00755181	-0.437	-0.484	-0.389	0.836	-18.11	0	0	71.545	TRUE
Cytotrophoblast	cg16794506	0.382	0.34	0.423	0.116	18.11	0	0	71.544	TRUE
Cytotrophoblast	cg13646020	0.263	0.235	0.292	0.137	18.11	0	0	71.544	TRUE
Cytotrophoblast	cg09657354	0.444	0.396	0.493	0.514	18.11	0	0	71.543	TRUE
Cytotrophoblast	cg10902340	-0.297	-0.33	-0.265	0.73	-18.11	0	0	71.543	TRUE
Cytotrophoblast	cg25530735	-0.347	-0.385	-0.309	0.716	-18.109	0	0	71.541	TRUE
Cytotrophoblast	cg05319515	-0.23	-0.255	-0.205	0.32	-18.109	0	0	71.539	TRUE
Cytotrophoblast	cg22305268	0.419	0.374	0.465	0.44	18.109	0	0	71.539	TRUE
Cytotrophoblast	cg22539431	0.405	0.361	0.45	0.566	18.109	0	0	71.538	TRUE
Cytotrophoblast	cg09387587	-0.124	-0.138	-0.111	0.927	-18.108	0	0	71.538	TRUE
Cytotrophoblast	cg10004976	-0.151	-0.167	-0.134	0.932	-18.108	0	0	71.536	TRUE
Cytotrophoblast	cg00596722	-0.075	-0.083	-0.067	0.111	-18.096	0	0	71.535	FALSE
Cytotrophoblast	cg07305752	-0.069	-0.076	-0.061	0.077	-18.096	0	0	71.535	FALSE
Cytotrophoblast	cg27174861	0.104	0.093	0.116	0.856	18.102	0	0	71.534	TRUE
Cytotrophoblast	cg00823843	-0.321	-0.356	-0.285	0.36	-18.108	0	0	71.533	TRUE
Cytotrophoblast	cg11878419	-0.228	-0.253	-0.203	0.859	-18.108	0	0	71.533	TRUE
Cytotrophoblast	ch.1.227099949R	-0.071	-0.079	-0.063	0.107	-18.095	0	0	71.531	FALSE
Cytotrophoblast	cg23113826	-0.304	-0.337	-0.271	0.786	-18.107	0	0	71.531	TRUE
Cytotrophoblast	cg01623187	0.058	0.052	0.064	0.896	18.095	0	0	71.53	FALSE
Cytotrophoblast	cg13783444	-0.267	-0.296	-0.238	0.191	-18.107	0	0	71.529	TRUE
Cytotrophoblast	cg08901704	-0.233	-0.258	-0.207	0.833	-18.107	0	0	71.529	TRUE
Cytotrophoblast	cg15704408	-0.264	-0.293	-0.235	0.708	-18.107	0	0	71.527	TRUE
Cytotrophoblast	cg14429919	0.37	0.329	0.41	0.465	18.106	0	0	71.526	TRUE
Cytotrophoblast	cg27302175	-0.297	-0.33	-0.265	0.822	-18.106	0	0	71.525	TRUE
Cytotrophoblast	cg17109533	-0.211	-0.235	-0.188	0.709	-18.106	0	0	71.525	TRUE
Cytotrophoblast	cg07902785	-0.199	-0.221	-0.178	0.765	-18.106	0	0	71.525	TRUE
Cytotrophoblast	cg08363339	0.285	0.254	0.316	0.703	18.106	0	0	71.523	TRUE
Cytotrophoblast	cg14903707	-0.297	-0.33	-0.265	0.793	-18.105	0	0	71.521	TRUE
Cytotrophoblast	cg25395505	-0.285	-0.316	-0.253	0.811	-18.105	0	0	71.521	TRUE
Cytotrophoblast	cg21525330	0.257	0.229	0.286	0.495	18.105	0	0	71.521	TRUE
Cytotrophoblast	cg26553789	-0.178	-0.197	-0.158	0.806	-18.105	0	0	71.52	TRUE
Cytotrophoblast	cg25565203	-0.297	-0.329	-0.264	0.472	-18.105	0	0	71.52	TRUE
Cytotrophoblast	cg26714410	-0.061	-0.068	-0.055	0.108	-18.093	0	0	71.519	FALSE
Cytotrophoblast	cg25912328	-0.232	-0.257	-0.206	0.914	-18.105	0	0	71.517	TRUE
Cytotrophoblast	cg11033014	-0.208	-0.23	-0.185	0.892	-18.104	0	0	71.516	TRUE
Cytotrophoblast	cg03353971	0.171	0.153	0.19	0.438	18.104	0	0	71.516	TRUE
Cytotrophoblast	cg13341453	0.312	0.278	0.346	0.142	18.104	0	0	71.514	TRUE
Cytotrophoblast	cg11667258	0.251	0.223	0.278	0.105	18.104	0	0	71.514	TRUE
Cytotrophoblast	cg04949225	0.372	0.331	0.412	0.506	18.104	0	0	71.514	TRUE
Cytotrophoblast	cg08784247	0.506	0.45	0.561	0.427	18.104	0	0	71.512	TRUE
Cytotrophoblast	cg04176246	0.3	0.267	0.332	0.557	18.104	0	0	71.512	TRUE
Cytotrophoblast	cg15903395	0.145	0.129	0.161	0.817	18.103	0	0	71.512	TRUE
Cytotrophoblast	cg19382714	-0.267	-0.296	-0.237	0.679	-18.103	0	0	71.511	TRUE
Cytotrophoblast	cg14728380	-0.344	-0.382	-0.307	0.451	-18.103	0	0	71.509	TRUE
Cytotrophoblast	cg23254588	-0.161	-0.178	-0.143	0.861	-18.103	0	0	71.509	TRUE
Cytotrophoblast	cg07900444	-0.265	-0.294	-0.236	0.415	-18.103	0	0	71.509	TRUE
Cytotrophoblast	cg15270150	0.203	0.181	0.226	0.212	18.103	0	0	71.508	TRUE
Cytotrophoblast	cg05070571	-0.173	-0.192	-0.154	0.937	-18.103	0	0	71.507	TRUE
Cytotrophoblast	cg19982570	-0.346	-0.384	-0.308	0.775	-18.102	0	0	71.506	TRUE
Cytotrophoblast	cg10345369	-0.228	-0.253	-0.203	0.858	-18.102	0	0	71.505	TRUE
Cytotrophoblast	cg02451508	-0.328	-0.364	-0.292	0.604	-18.102	0	0	71.504	TRUE
Cytotrophoblast	cg26955540	-0.313	-0.347	-0.279	0.283	-18.102	0	0	71.503	TRUE
Cytotrophoblast	cg01559259	-0.236	-0.262	-0.21	0.539	-18.102	0	0	71.503	TRUE
Cytotrophoblast	cg18704543	-0.075	-0.083	-0.067	0.087	-18.089	0	0	71.503	FALSE
Cytotrophoblast	cg02694884	-0.354	-0.393	-0.316	0.661	-18.102	0	0	71.503	TRUE
Cytotrophoblast	cg01078147	-0.079	-0.088	-0.07	0.084	-18.089	0	0	71.502	FALSE
Cytotrophoblast	cg14338779	-0.318	-0.353	-0.283	0.666	-18.101	0	0	71.5	TRUE
Cytotrophoblast	cg10458359	0.076	0.068	0.085	0.866	18.089	0	0	71.5	FALSE
Cytotrophoblast	cg01359967	0.079	0.07	0.088	0.885	18.089	0	0	71.5	FALSE
Cytotrophoblast	cg23104436	-0.237	-0.263	-0.211	0.85	-18.101	0	0	71.499	TRUE
Cytotrophoblast	cg20015338	-0.199	-0.221	-0.178	0.756	-18.101	0	0	71.499	TRUE
Cytotrophoblast	cg17752291	-0.193	-0.214	-0.172	0.252	-18.101	0	0	71.498	TRUE
Cytotrophoblast	cg07439546	-0.251	-0.279	-0.224	0.853	-18.101	0	0	71.498	TRUE
Cytotrophoblast	cg18819619	-0.246	-0.273	-0.219	0.558	-18.1	0	0	71.495	TRUE
Cytotrophoblast	cg16234029	-0.069	-0.077	-0.062	0.085	-18.088	0	0	71.495	FALSE
Cytotrophoblast	cg01065960	-0.233	-0.258	-0.207	0.193	-18.1	0	0	71.495	TRUE
Cytotrophoblast	cg07638479	0.197	0.175	0.218	0.202	18.1	0	0	71.494	TRUE
Cytotrophoblast	cg12314510	-0.064	-0.071	-0.057	0.11	-18.087	0	0	71.492	FALSE
Cytotrophoblast	cg13557752	0.231	0.206	0.256	0.544	18.099	0	0	71.491	TRUE
Cytotrophoblast	cg15443791	0.102	0.091	0.113	0.878	18.093	0	0	71.49	TRUE
Cytotrophoblast	cg02148612	0.293	0.261	0.325	0.495	18.099	0	0	71.489	TRUE
Cytotrophoblast	cg27028202	-0.283	-0.314	-0.252	0.877	-18.099	0	0	71.489	TRUE
Cytotrophoblast	cg24454143	-0.281	-0.311	-0.25	0.265	-18.099	0	0	71.489	TRUE
Cytotrophoblast	cg14120436	0.339	0.302	0.377	0.588	18.099	0	0	71.488	TRUE
Cytotrophoblast	cg01230406	-0.423	-0.469	-0.377	0.584	-18.099	0	0	71.488	TRUE
Cytotrophoblast	cg26842596	-0.327	-0.362	-0.291	0.504	-18.099	0	0	71.487	TRUE
Cytotrophoblast	cg07328519	-0.217	-0.241	-0.193	0.2	-18.099	0	0	71.487	TRUE
Cytotrophoblast	cg18338925	0.068	0.061	0.076	0.889	18.086	0	0	71.485	FALSE
Cytotrophoblast	cg09984469	-0.099	-0.11	-0.088	0.138	-18.09	0	0	71.481	FALSE
Cytotrophoblast	cg13905252	-0.113	-0.126	-0.101	0.834	-18.094	0	0	71.481	TRUE
Cytotrophoblast	cg06620837	-0.077	-0.085	-0.068	0.078	-18.085	0	0	71.48	FALSE
Cytotrophoblast	cg26925450	-0.211	-0.234	-0.188	0.78	-18.097	0	0	71.48	TRUE
Cytotrophoblast	cg07801181	-0.266	-0.295	-0.237	0.849	-18.097	0	0	71.479	TRUE
Cytotrophoblast	cg05256420	-0.321	-0.356	-0.286	0.681	-18.097	0	0	71.479	TRUE
Cytotrophoblast	cg25395653	-0.069	-0.076	-0.061	0.105	-18.085	0	0	71.479	FALSE
Cytotrophoblast	cg01702225	-0.285	-0.317	-0.254	0.749	-18.097	0	0	71.478	TRUE
Cytotrophoblast	cg17968795	0.255	0.227	0.283	0.158	18.097	0	0	71.477	TRUE
Cytotrophoblast	cg19935326	-0.298	-0.331	-0.266	0.218	-18.097	0	0	71.477	TRUE
Cytotrophoblast	cg11294011	0.069	0.062	0.077	0.882	18.084	0	0	71.475	FALSE
Cytotrophoblast	cg01881899	0.429	0.382	0.476	0.607	18.096	0	0	71.474	TRUE
Cytotrophoblast	cg05875982	-0.285	-0.316	-0.254	0.462	-18.096	0	0	71.474	TRUE
Cytotrophoblast	cg07352798	-0.043	-0.048	-0.039	0.057	-18.083	0	0	71.473	FALSE
Cytotrophoblast	cg19620086	0.345	0.307	0.383	0.586	18.095	0	0	71.471	TRUE
Cytotrophoblast	cg08158976	-0.226	-0.251	-0.202	0.185	-18.095	0	0	71.47	TRUE
Cytotrophoblast	cg23162441	-0.044	-0.049	-0.039	0.072	-18.083	0	0	71.47	FALSE
Cytotrophoblast	cg08347473	0.111	0.099	0.124	0.883	18.091	0	0	71.47	TRUE
Cytotrophoblast	cg13681142	0.207	0.185	0.23	0.678	18.095	0	0	71.47	TRUE
Cytotrophoblast	cg18863296	0.088	0.078	0.098	0.89	18.085	0	0	71.47	FALSE
Cytotrophoblast	cg06783981	0.247	0.22	0.273	0.625	18.095	0	0	71.469	TRUE
Cytotrophoblast	cg00507497	-0.256	-0.284	-0.228	0.302	-18.095	0	0	71.468	TRUE
Cytotrophoblast	cg00421223	-0.387	-0.429	-0.344	0.683	-18.095	0	0	71.468	TRUE
Cytotrophoblast	cg01660630	-0.444	-0.492	-0.395	0.504	-18.095	0	0	71.468	TRUE
Cytotrophoblast	cg22869366	-0.065	-0.072	-0.058	0.103	-18.082	0	0	71.467	FALSE
Cytotrophoblast	cg11336294	-0.069	-0.076	-0.061	0.1	-18.082	0	0	71.466	FALSE
Cytotrophoblast	cg09954631	-0.523	-0.581	-0.466	0.557	-18.094	0	0	71.465	TRUE
Cytotrophoblast	cg11155073	-0.144	-0.159	-0.128	0.836	-18.094	0	0	71.465	TRUE
Cytotrophoblast	cg09424526	0.294	0.262	0.326	0.177	18.094	0	0	71.465	TRUE
Cytotrophoblast	cg06875162	0.281	0.25	0.312	0.455	18.094	0	0	71.464	TRUE
Cytotrophoblast	cg05666120	0.323	0.288	0.359	0.262	18.094	0	0	71.463	TRUE
Cytotrophoblast	cg09579081	-0.17	-0.189	-0.152	0.93	-18.094	0	0	71.462	TRUE
Cytotrophoblast	cg16634901	-0.305	-0.338	-0.271	0.661	-18.093	0	0	71.461	TRUE
Cytotrophoblast	cg22868346	-0.065	-0.073	-0.058	0.076	-18.081	0	0	71.461	FALSE
Cytotrophoblast	cg23183497	0.37	0.33	0.411	0.233	18.093	0	0	71.46	TRUE
Cytotrophoblast	cg26024880	-0.162	-0.18	-0.145	0.18	-18.093	0	0	71.46	TRUE
Cytotrophoblast	cg01449973	-0.512	-0.568	-0.456	0.732	-18.093	0	0	71.459	TRUE
Cytotrophoblast	cg13536876	-0.075	-0.083	-0.067	0.077	-18.08	0	0	71.457	FALSE
Cytotrophoblast	cg22350835	-0.352	-0.39	-0.313	0.578	-18.092	0	0	71.457	TRUE
Cytotrophoblast	cg27165920	0.09	0.08	0.1	0.869	18.082	0	0	71.457	FALSE
Cytotrophoblast	cg07265015	0.161	0.143	0.178	0.814	18.092	0	0	71.456	TRUE
Cytotrophoblast	cg27377289	-0.39	-0.432	-0.347	0.415	-18.092	0	0	71.456	TRUE
Cytotrophoblast	cg21799607	-0.302	-0.335	-0.269	0.445	-18.092	0	0	71.455	TRUE
Cytotrophoblast	cg16359091	-0.167	-0.185	-0.149	0.752	-18.092	0	0	71.455	TRUE
Cytotrophoblast	cg15002904	-0.37	-0.41	-0.329	0.341	-18.092	0	0	71.454	TRUE
Cytotrophoblast	cg27265118	-0.075	-0.083	-0.067	0.107	-18.079	0	0	71.452	FALSE
Cytotrophoblast	cg21878385	-0.347	-0.385	-0.309	0.594	-18.091	0	0	71.451	TRUE
Cytotrophoblast	cg12881557	-0.075	-0.084	-0.067	0.12	-18.079	0	0	71.45	FALSE
Cytotrophoblast	cg22348654	-0.329	-0.365	-0.293	0.677	-18.091	0	0	71.449	TRUE
Cytotrophoblast	cg08632810	0.36	0.32	0.399	0.623	18.091	0	0	71.449	TRUE
Cytotrophoblast	cg18620927	-0.517	-0.573	-0.46	0.777	-18.091	0	0	71.447	TRUE
Cytotrophoblast	cg24336808	0.213	0.189	0.236	0.777	18.09	0	0	71.446	TRUE
Cytotrophoblast	cg26643967	0.372	0.331	0.413	0.639	18.09	0	0	71.445	TRUE
Cytotrophoblast	cg19167683	0.338	0.301	0.375	0.084	18.09	0	0	71.445	TRUE
Cytotrophoblast	cg03796580	-0.305	-0.339	-0.272	0.569	-18.09	0	0	71.444	TRUE
Cytotrophoblast	cg11933116	-0.071	-0.078	-0.063	0.097	-18.077	0	0	71.444	FALSE
Cytotrophoblast	cg08076555	-0.08	-0.089	-0.071	0.099	-18.077	0	0	71.442	FALSE
Cytotrophoblast	cg24733497	-0.081	-0.09	-0.072	0.088	-18.077	0	0	71.441	FALSE
Cytotrophoblast	cg00238468	0.072	0.064	0.08	0.876	18.076	0	0	71.438	FALSE
Cytotrophoblast	cg22570970	-0.165	-0.183	-0.147	0.111	-18.089	0	0	71.438	TRUE
Cytotrophoblast	cg13933692	-0.053	-0.059	-0.048	0.071	-18.076	0	0	71.438	FALSE
Cytotrophoblast	cg13146543	-0.402	-0.446	-0.358	0.718	-18.088	0	0	71.436	TRUE
Cytotrophoblast	cg24189904	0.317	0.282	0.351	0.364	18.088	0	0	71.436	TRUE
Cytotrophoblast	cg01666985	0.1	0.089	0.111	0.858	18.081	0	0	71.436	TRUE
Cytotrophoblast	cg01965380	-0.414	-0.459	-0.369	0.407	-18.088	0	0	71.436	TRUE
Cytotrophoblast	cg09711814	-0.328	-0.364	-0.292	0.921	-18.088	0	0	71.434	TRUE
Cytotrophoblast	cg22194129	-0.311	-0.345	-0.277	0.561	-18.088	0	0	71.433	TRUE
Cytotrophoblast	cg23914904	0.306	0.273	0.34	0.537	18.088	0	0	71.433	TRUE
Cytotrophoblast	cg19647155	0.057	0.051	0.063	0.886	18.075	0	0	71.432	FALSE
Cytotrophoblast	cg04325221	0.397	0.354	0.441	0.488	18.088	0	0	71.432	TRUE
Cytotrophoblast	cg11491749	-0.153	-0.169	-0.136	0.139	-18.087	0	0	71.431	TRUE
Cytotrophoblast	cg17487741	0.182	0.162	0.202	0.782	18.087	0	0	71.431	TRUE
Cytotrophoblast	cg08732579	0.074	0.066	0.082	0.887	18.075	0	0	71.431	FALSE
Cytotrophoblast	cg19124316	-0.074	-0.082	-0.066	0.08	-18.075	0	0	71.431	FALSE
Cytotrophoblast	cg26826957	-0.36	-0.399	-0.32	0.441	-18.087	0	0	71.43	TRUE
Cytotrophoblast	cg03405173	-0.079	-0.087	-0.07	0.096	-18.075	0	0	71.429	FALSE
Cytotrophoblast	cg14347914	-0.275	-0.305	-0.245	0.478	-18.087	0	0	71.428	TRUE
Cytotrophoblast	cg18229466	0.075	0.067	0.084	0.872	18.074	0	0	71.428	FALSE
Cytotrophoblast	cg03038520	-0.563	-0.624	-0.501	0.69	-18.087	0	0	71.428	TRUE
Cytotrophoblast	cg00156569	-0.233	-0.258	-0.207	0.777	-18.087	0	0	71.428	TRUE
Cytotrophoblast	cg24530610	0.082	0.073	0.091	0.9	18.074	0	0	71.427	FALSE
Cytotrophoblast	cg01894064	-0.103	-0.115	-0.092	0.084	-18.08	0	0	71.427	TRUE
Cytotrophoblast	cg13615058	-0.067	-0.075	-0.06	0.093	-18.074	0	0	71.425	FALSE
Cytotrophoblast	cg17977780	-0.366	-0.406	-0.326	0.563	-18.086	0	0	71.424	TRUE
Cytotrophoblast	cg26592208	0.085	0.075	0.094	0.884	18.074	0	0	71.423	FALSE
Cytotrophoblast	cg15396395	-0.068	-0.075	-0.06	0.088	-18.073	0	0	71.423	FALSE
Cytotrophoblast	cg26838636	0.083	0.074	0.092	0.037	18.073	0	0	71.421	FALSE
Cytotrophoblast	cg24488435	-0.044	-0.048	-0.039	0.058	-18.073	0	0	71.42	FALSE
Cytotrophoblast	cg19877419	0.115	0.102	0.128	0.04	18.082	0	0	71.42	TRUE
Cytotrophoblast	cg14565332	-0.219	-0.243	-0.195	0.848	-18.085	0	0	71.419	TRUE
Cytotrophoblast	cg20040743	-0.126	-0.14	-0.112	0.137	-18.084	0	0	71.419	TRUE
Cytotrophoblast	cg04415798	0.6	0.535	0.666	0.291	18.085	0	0	71.419	TRUE
Cytotrophoblast	cg16030011	0.092	0.082	0.102	0.903	18.075	0	0	71.418	FALSE
Cytotrophoblast	cg11331717	-0.266	-0.295	-0.237	0.229	-18.085	0	0	71.418	TRUE
Cytotrophoblast	cg03530687	0.114	0.102	0.127	0.871	18.081	0	0	71.417	TRUE
Cytotrophoblast	cg05384887	-0.284	-0.316	-0.253	0.69	-18.085	0	0	71.417	TRUE
Cytotrophoblast	cg19518666	-0.434	-0.481	-0.386	0.294	-18.084	0	0	71.417	TRUE
Cytotrophoblast	cg03559915	0.21	0.187	0.233	0.734	18.084	0	0	71.416	TRUE
Cytotrophoblast	cg17858662	-0.206	-0.228	-0.183	0.915	-18.084	0	0	71.415	TRUE
Cytotrophoblast	cg08528474	0.124	0.11	0.137	0.839	18.083	0	0	71.415	TRUE
Cytotrophoblast	cg06275125	0.047	0.042	0.052	0.942	18.072	0	0	71.414	FALSE
Cytotrophoblast	cg06971092	0.339	0.301	0.376	0.28	18.084	0	0	71.414	TRUE
Cytotrophoblast	cg13854341	-0.471	-0.522	-0.419	0.608	-18.083	0	0	71.41	TRUE
Cytotrophoblast	cg21025142	-0.383	-0.425	-0.341	0.441	-18.083	0	0	71.41	TRUE
Cytotrophoblast	cg07462053	0.207	0.184	0.23	0.674	18.083	0	0	71.408	TRUE
Cytotrophoblast	cg09468051	0.31	0.276	0.344	0.58	18.083	0	0	71.407	TRUE
Cytotrophoblast	cg00710972	0.346	0.308	0.383	0.572	18.082	0	0	71.407	TRUE
Cytotrophoblast	cg18187675	0.097	0.087	0.108	0.874	18.075	0	0	71.406	FALSE
Cytotrophoblast	cg10929140	0.073	0.065	0.081	0.88	18.07	0	0	71.406	FALSE
Cytotrophoblast	cg08733086	-0.076	-0.085	-0.068	0.096	-18.07	0	0	71.404	FALSE
Cytotrophoblast	cg27269488	-0.304	-0.337	-0.271	0.224	-18.082	0	0	71.404	TRUE
Cytotrophoblast	cg02573587	0.081	0.072	0.089	0.888	18.069	0	0	71.402	FALSE
Cytotrophoblast	cg16009970	0.326	0.291	0.362	0.306	18.081	0	0	71.402	TRUE
Cytotrophoblast	cg17209471	0.072	0.065	0.08	0.919	18.069	0	0	71.401	FALSE
Cytotrophoblast	cg25487438	-0.073	-0.081	-0.065	0.09	-18.069	0	0	71.401	FALSE
Cytotrophoblast	cg18498241	0.341	0.304	0.379	0.461	18.081	0	0	71.401	TRUE
Cytotrophoblast	cg17824939	-0.349	-0.388	-0.311	0.459	-18.081	0	0	71.401	TRUE
Cytotrophoblast	cg00864064	-0.072	-0.08	-0.064	0.086	-18.069	0	0	71.4	FALSE
Cytotrophoblast	cg27661381	-0.066	-0.074	-0.059	0.069	-18.068	0	0	71.399	FALSE
Cytotrophoblast	cg24549289	0.277	0.247	0.307	0.655	18.081	0	0	71.398	TRUE
Cytotrophoblast	cg21972741	-0.198	-0.22	-0.177	0.853	-18.08	0	0	71.397	TRUE
Cytotrophoblast	cg26485159	-0.395	-0.439	-0.352	0.636	-18.08	0	0	71.397	TRUE
Cytotrophoblast	cg04560456	0.616	0.548	0.683	0.484	18.08	0	0	71.395	TRUE
Cytotrophoblast	cg18715716	-0.073	-0.081	-0.065	0.085	-18.068	0	0	71.394	FALSE
Cytotrophoblast	cg02694994	-0.297	-0.33	-0.265	0.668	-18.08	0	0	71.394	TRUE
Cytotrophoblast	cg13888026	-0.079	-0.087	-0.07	0.082	-18.068	0	0	71.394	FALSE
Cytotrophoblast	cg07129669	-0.255	-0.283	-0.227	0.449	-18.08	0	0	71.394	TRUE
Cytotrophoblast	cg03616827	0.39	0.348	0.433	0.566	18.08	0	0	71.394	TRUE
Cytotrophoblast	cg23620639	-0.085	-0.094	-0.075	0.112	-18.068	0	0	71.393	FALSE
Cytotrophoblast	cg04305673	-0.327	-0.363	-0.292	0.425	-18.08	0	0	71.392	TRUE
Cytotrophoblast	cg18797053	-0.076	-0.084	-0.068	0.083	-18.067	0	0	71.392	FALSE
Cytotrophoblast	cg02457680	0.348	0.31	0.386	0.175	18.079	0	0	71.391	TRUE
Cytotrophoblast	cg12212311	0.428	0.381	0.475	0.407	18.079	0	0	71.391	TRUE
Cytotrophoblast	cg25602966	-0.217	-0.241	-0.193	0.858	-18.079	0	0	71.39	TRUE
Cytotrophoblast	cg08899105	0.274	0.244	0.304	0.52	18.079	0	0	71.39	TRUE
Cytotrophoblast	cg21582253	-0.487	-0.54	-0.433	0.608	-18.079	0	0	71.389	TRUE
Cytotrophoblast	cg18484220	-0.323	-0.359	-0.288	0.293	-18.079	0	0	71.388	TRUE
Cytotrophoblast	cg14724590	-0.244	-0.271	-0.217	0.547	-18.079	0	0	71.388	TRUE
Cytotrophoblast	cg27001603	-0.057	-0.064	-0.051	0.05	-18.066	0	0	71.388	FALSE
Cytotrophoblast	cg00622528	-0.075	-0.084	-0.067	0.095	-18.066	0	0	71.387	FALSE
Cytotrophoblast	cg15954353	-0.588	-0.653	-0.524	0.484	-18.078	0	0	71.387	TRUE
Cytotrophoblast	cg13970437	-0.436	-0.483	-0.388	0.701	-18.078	0	0	71.385	TRUE
Cytotrophoblast	cg22179256	-0.272	-0.301	-0.242	0.829	-18.078	0	0	71.385	TRUE
Cytotrophoblast	cg11566520	-0.262	-0.291	-0.234	0.849	-18.078	0	0	71.385	TRUE
Cytotrophoblast	cg02304134	0.232	0.207	0.258	0.649	18.078	0	0	71.384	TRUE
Cytotrophoblast	cg01150270	-0.214	-0.237	-0.19	0.202	-18.078	0	0	71.384	TRUE
Cytotrophoblast	cg15770754	-0.33	-0.366	-0.294	0.719	-18.077	0	0	71.379	TRUE
Cytotrophoblast	cg16273009	-0.409	-0.454	-0.364	0.4	-18.077	0	0	71.379	TRUE
Cytotrophoblast	cg06260709	0.339	0.301	0.376	0.658	18.077	0	0	71.378	TRUE
Cytotrophoblast	cg15726260	-0.094	-0.105	-0.084	0.106	-18.068	0	0	71.377	FALSE
Cytotrophoblast	cg15566921	-0.458	-0.508	-0.408	0.786	-18.076	0	0	71.377	TRUE
Cytotrophoblast	cg05303524	-0.079	-0.088	-0.07	0.089	-18.064	0	0	71.377	FALSE
Cytotrophoblast	cg01046070	-0.447	-0.496	-0.398	0.385	-18.076	0	0	71.376	TRUE
Cytotrophoblast	cg24318076	0.376	0.335	0.418	0.525	18.076	0	0	71.375	TRUE
Cytotrophoblast	cg16163419	-0.303	-0.336	-0.27	0.309	-18.076	0	0	71.375	TRUE
Cytotrophoblast	cg22229043	-0.066	-0.074	-0.059	0.077	-18.063	0	0	71.373	FALSE
Cytotrophoblast	cg25327343	-0.293	-0.326	-0.261	0.454	-18.076	0	0	71.373	TRUE
Cytotrophoblast	cg04136590	-0.072	-0.08	-0.064	0.077	-18.063	0	0	71.372	FALSE
Cytotrophoblast	cg02172018	-0.073	-0.081	-0.065	0.103	-18.063	0	0	71.372	FALSE
Cytotrophoblast	cg15331855	0.126	0.112	0.139	0.832	18.075	0	0	71.37	TRUE
Cytotrophoblast	cg21158528	0.232	0.207	0.258	0.812	18.075	0	0	71.37	TRUE
Cytotrophoblast	cg20682895	-0.248	-0.275	-0.221	0.934	-18.075	0	0	71.369	TRUE
Cytotrophoblast	cg22382733	0.064	0.057	0.071	0.895	18.062	0	0	71.369	FALSE
Cytotrophoblast	cg23061027	0.395	0.352	0.439	0.589	18.075	0	0	71.368	TRUE
Cytotrophoblast	cg19196221	-0.299	-0.332	-0.266	0.549	-18.074	0	0	71.367	TRUE
Cytotrophoblast	cg10460036	-0.278	-0.309	-0.248	0.634	-18.074	0	0	71.366	TRUE
Cytotrophoblast	cg20874785	0.259	0.231	0.288	0.62	18.074	0	0	71.366	TRUE
Cytotrophoblast	cg00864530	-0.505	-0.561	-0.45	0.466	-18.074	0	0	71.364	TRUE
Cytotrophoblast	cg03559817	-0.097	-0.107	-0.086	0.133	-18.066	0	0	71.364	FALSE
Cytotrophoblast	cg13019568	0.44	0.392	0.488	0.557	18.074	0	0	71.364	TRUE
Cytotrophoblast	cg08478799	-0.423	-0.469	-0.376	0.848	-18.074	0	0	71.363	TRUE
Cytotrophoblast	cg01301233	-0.055	-0.061	-0.049	0.094	-18.061	0	0	71.362	FALSE
Cytotrophoblast	cg12456539	-0.271	-0.3	-0.241	0.864	-18.073	0	0	71.362	TRUE
Cytotrophoblast	cg18834712	-0.052	-0.058	-0.046	0.066	-18.061	0	0	71.362	FALSE
Cytotrophoblast	cg06210187	-0.058	-0.065	-0.052	0.083	-18.061	0	0	71.361	FALSE
Cytotrophoblast	cg07233908	-0.072	-0.08	-0.064	0.091	-18.061	0	0	71.361	FALSE
Cytotrophoblast	cg12588470	-0.074	-0.082	-0.066	0.109	-18.061	0	0	71.36	FALSE
Cytotrophoblast	cg12275370	0.27	0.24	0.3	0.566	18.073	0	0	71.36	TRUE
Cytotrophoblast	cg02232377	-0.387	-0.429	-0.344	0.375	-18.073	0	0	71.359	TRUE
Cytotrophoblast	cg23854921	-0.07	-0.078	-0.063	0.085	-18.06	0	0	71.359	FALSE
Cytotrophoblast	cg12914251	-0.052	-0.058	-0.047	0.08	-18.06	0	0	71.359	FALSE
Cytotrophoblast	cg18753626	-0.289	-0.321	-0.258	0.79	-18.073	0	0	71.359	TRUE
Cytotrophoblast	cg22277103	-0.293	-0.325	-0.261	0.893	-18.072	0	0	71.357	TRUE
Cytotrophoblast	cg19703610	0.293	0.261	0.325	0.327	18.072	0	0	71.356	TRUE
Cytotrophoblast	cg10093103	-0.257	-0.286	-0.229	0.822	-18.072	0	0	71.356	TRUE
Cytotrophoblast	cg01326531	-0.061	-0.068	-0.054	0.088	-18.06	0	0	71.355	FALSE
Cytotrophoblast	cg07015203	0.072	0.064	0.08	0.879	18.059	0	0	71.353	FALSE
Cytotrophoblast	cg00138407	0.215	0.191	0.238	0.817	18.072	0	0	71.353	TRUE
Cytotrophoblast	cg04248796	-0.258	-0.286	-0.23	0.882	-18.071	0	0	71.35	TRUE
Cytotrophoblast	cg21978521	0.133	0.118	0.148	0.043	18.071	0	0	71.35	TRUE
Cytotrophoblast	cg15866021	0.083	0.074	0.092	0.893	18.059	0	0	71.349	FALSE
Cytotrophoblast	cg20482466	-0.213	-0.236	-0.189	0.797	-18.071	0	0	71.348	TRUE
Cytotrophoblast	cg11203616	-0.293	-0.325	-0.261	0.354	-18.071	0	0	71.347	TRUE
Cytotrophoblast	cg09793883	0.247	0.22	0.274	0.381	18.07	0	0	71.347	TRUE
Cytotrophoblast	cg25469923	-0.504	-0.559	-0.449	0.554	-18.07	0	0	71.346	TRUE
Cytotrophoblast	cg15391452	-0.4	-0.444	-0.356	0.876	-18.07	0	0	71.346	TRUE
Cytotrophoblast	cg00731886	0.076	0.068	0.085	0.875	18.057	0	0	71.343	FALSE
Cytotrophoblast	cg06152533	-0.071	-0.079	-0.063	0.128	-18.057	0	0	71.342	FALSE
Cytotrophoblast	cg06891538	-0.317	-0.352	-0.282	0.651	-18.069	0	0	71.342	TRUE
Cytotrophoblast	cg24841318	-0.082	-0.091	-0.073	0.114	-18.057	0	0	71.341	FALSE
Cytotrophoblast	cg01081069	-0.088	-0.098	-0.079	0.138	-18.059	0	0	71.34	FALSE
Cytotrophoblast	cg16513984	0.36	0.32	0.399	0.678	18.068	0	0	71.336	TRUE
Cytotrophoblast	cg11530693	0.104	0.093	0.115	0.883	18.062	0	0	71.335	TRUE
Cytotrophoblast	cg16200569	-0.073	-0.081	-0.065	0.097	-18.056	0	0	71.335	FALSE
Cytotrophoblast	cg01568319	0.431	0.384	0.479	0.249	18.068	0	0	71.335	TRUE
Cytotrophoblast	cg18874575	-0.296	-0.329	-0.264	0.893	-18.068	0	0	71.334	TRUE
Cytotrophoblast	cg17591985	-0.409	-0.454	-0.364	0.75	-18.068	0	0	71.334	TRUE
Cytotrophoblast	cg00078911	0.073	0.065	0.081	0.881	18.055	0	0	71.334	FALSE
Cytotrophoblast	cg01752203	0.213	0.19	0.236	0.785	18.068	0	0	71.333	TRUE
Cytotrophoblast	cg03817675	-0.196	-0.217	-0.174	0.816	-18.067	0	0	71.332	TRUE
Cytotrophoblast	cg06416764	-0.414	-0.459	-0.369	0.561	-18.067	0	0	71.331	TRUE
Cytotrophoblast	cg23352483	-0.351	-0.389	-0.312	0.591	-18.067	0	0	71.331	TRUE
Cytotrophoblast	cg13564460	-0.33	-0.366	-0.294	0.506	-18.066	0	0	71.326	TRUE
Cytotrophoblast	cg02175231	-0.246	-0.273	-0.219	0.875	-18.066	0	0	71.325	TRUE
Cytotrophoblast	cg00292001	-0.223	-0.248	-0.199	0.301	-18.066	0	0	71.324	TRUE
Cytotrophoblast	cg08318365	-0.24	-0.266	-0.214	0.226	-18.066	0	0	71.323	TRUE
Cytotrophoblast	cg26958838	-0.428	-0.475	-0.381	0.508	-18.066	0	0	71.323	TRUE
Cytotrophoblast	cg27340648	-0.488	-0.542	-0.435	0.639	-18.065	0	0	71.32	TRUE
Cytotrophoblast	cg12158389	-0.085	-0.094	-0.076	0.119	-18.054	0	0	71.319	FALSE
Cytotrophoblast	cg12830180	0.074	0.066	0.082	0.884	18.052	0	0	71.319	FALSE
Cytotrophoblast	cg16703762	0.389	0.347	0.432	0.319	18.065	0	0	71.318	TRUE
Cytotrophoblast	cg11158239	-0.092	-0.102	-0.082	0.107	-18.055	0	0	71.318	FALSE
Cytotrophoblast	cg08327269	-0.079	-0.088	-0.07	0.095	-18.052	0	0	71.316	FALSE
Cytotrophoblast	cg13017983	-0.231	-0.256	-0.205	0.265	-18.064	0	0	71.315	TRUE
Cytotrophoblast	cg22028012	-0.116	-0.129	-0.103	0.116	-18.061	0	0	71.314	TRUE
Cytotrophoblast	cg24054683	0.095	0.085	0.106	0.858	18.055	0	0	71.314	FALSE
Cytotrophoblast	cg00695090	0.098	0.087	0.109	0.89	18.056	0	0	71.313	FALSE
Cytotrophoblast	cg09538287	-0.217	-0.241	-0.193	0.153	-18.063	0	0	71.312	TRUE
Cytotrophoblast	cg07435331	0.319	0.284	0.354	0.601	18.063	0	0	71.311	TRUE
Cytotrophoblast	cg23122109	-0.123	-0.137	-0.11	0.12	-18.062	0	0	71.31	TRUE
Cytotrophoblast	cg16161425	-0.061	-0.067	-0.054	0.082	-18.05	0	0	71.309	FALSE
Cytotrophoblast	cg23235277	0.085	0.076	0.095	0.843	18.051	0	0	71.307	FALSE
Cytotrophoblast	cg14186779	-0.372	-0.413	-0.331	0.661	-18.062	0	0	71.307	TRUE
Cytotrophoblast	cg25683570	-0.345	-0.383	-0.307	0.703	-18.062	0	0	71.305	TRUE
Cytotrophoblast	cg07921384	0.42	0.374	0.466	0.314	18.061	0	0	71.299	TRUE
Cytotrophoblast	cg08680083	-0.19	-0.211	-0.169	0.851	-18.061	0	0	71.299	TRUE
Cytotrophoblast	cg26426080	-0.498	-0.552	-0.443	0.608	-18.061	0	0	71.297	TRUE
Cytotrophoblast	cg24363811	-0.07	-0.077	-0.062	0.079	-18.048	0	0	71.295	FALSE
Cytotrophoblast	cg02607786	0.061	0.055	0.068	0.934	18.048	0	0	71.295	FALSE
Cytotrophoblast	cg23236554	0.248	0.221	0.275	0.128	18.06	0	0	71.293	TRUE
Cytotrophoblast	cg07837187	0.432	0.385	0.48	0.508	18.059	0	0	71.292	TRUE
Cytotrophoblast	cg02647874	0.166	0.147	0.184	0.812	18.059	0	0	71.291	TRUE
Cytotrophoblast	cg06982745	-0.363	-0.403	-0.324	0.782	-18.059	0	0	71.291	TRUE
Cytotrophoblast	cg05347456	-0.384	-0.426	-0.342	0.331	-18.059	0	0	71.291	TRUE
Cytotrophoblast	cg25970832	-0.104	-0.115	-0.092	0.105	-18.053	0	0	71.29	TRUE
Cytotrophoblast	cg12328333	-0.109	-0.121	-0.097	0.153	-18.054	0	0	71.289	TRUE
Cytotrophoblast	cg04002187	-0.115	-0.128	-0.103	0.126	-18.056	0	0	71.289	TRUE
Cytotrophoblast	cg07036035	0.179	0.16	0.199	0.772	18.059	0	0	71.288	TRUE
Cytotrophoblast	cg07364676	-0.094	-0.104	-0.084	0.133	-18.05	0	0	71.288	FALSE
Cytotrophoblast	cg18560152	-0.32	-0.355	-0.285	0.513	-18.059	0	0	71.287	TRUE
Cytotrophoblast	cg01303655	-0.435	-0.483	-0.387	0.627	-18.058	0	0	71.287	TRUE
Cytotrophoblast	cg17534009	-0.095	-0.105	-0.084	0.109	-18.05	0	0	71.287	FALSE
Cytotrophoblast	cg14694657	-0.322	-0.357	-0.287	0.776	-18.058	0	0	71.286	TRUE
Cytotrophoblast	cg01433527	-0.257	-0.285	-0.229	0.906	-18.058	0	0	71.286	TRUE
Cytotrophoblast	cg00234261	0.244	0.217	0.27	0.1	18.058	0	0	71.283	TRUE
Cytotrophoblast	cg22463793	0.07	0.062	0.077	0.877	18.045	0	0	71.283	FALSE
Cytotrophoblast	cg09010707	0.332	0.295	0.368	0.66	18.058	0	0	71.283	TRUE
Cytotrophoblast	cg00002810	-0.113	-0.126	-0.101	0.125	-18.054	0	0	71.282	TRUE
Cytotrophoblast	cg19722347	-0.413	-0.458	-0.368	0.786	-18.057	0	0	71.282	TRUE
Cytotrophoblast	cg22763680	0.258	0.23	0.287	0.159	18.057	0	0	71.28	TRUE
Cytotrophoblast	cg12731671	-0.222	-0.247	-0.198	0.275	-18.057	0	0	71.279	TRUE
Cytotrophoblast	cg07667115	-0.066	-0.073	-0.059	0.114	-18.044	0	0	71.279	FALSE
Cytotrophoblast	cg15813011	-0.347	-0.385	-0.309	0.684	-18.057	0	0	71.279	TRUE
Cytotrophoblast	cg16023122	0.376	0.335	0.418	0.279	18.057	0	0	71.278	TRUE
Cytotrophoblast	cg19488785	-0.346	-0.383	-0.308	0.696	-18.056	0	0	71.277	TRUE
Cytotrophoblast	cg05380759	0.331	0.294	0.367	0.584	18.056	0	0	71.275	TRUE
Cytotrophoblast	cg24491776	-0.227	-0.252	-0.202	0.833	-18.056	0	0	71.274	TRUE
Cytotrophoblast	cg20685215	-0.073	-0.081	-0.065	0.091	-18.043	0	0	71.274	FALSE
Cytotrophoblast	cg07503931	-0.058	-0.065	-0.052	0.089	-18.043	0	0	71.272	FALSE
Cytotrophoblast	cg08803878	-0.071	-0.079	-0.063	0.075	-18.043	0	0	71.272	FALSE
Cytotrophoblast	cg00462492	-0.089	-0.099	-0.08	0.146	-18.045	0	0	71.271	FALSE
Cytotrophoblast	cg04583842	0.4	0.356	0.444	0.662	18.055	0	0	71.27	TRUE
Cytotrophoblast	cg20378687	0.364	0.324	0.404	0.487	18.055	0	0	71.269	TRUE
Cytotrophoblast	cg13931999	-0.07	-0.078	-0.062	0.11	-18.042	0	0	71.269	FALSE
Cytotrophoblast	cg13905053	-0.226	-0.25	-0.201	0.841	-18.055	0	0	71.269	TRUE
Cytotrophoblast	cg05302386	0.362	0.322	0.401	0.388	18.055	0	0	71.268	TRUE
Cytotrophoblast	cg14987787	0.436	0.388	0.484	0.504	18.054	0	0	71.266	TRUE
Cytotrophoblast	cg03804903	0.09	0.08	0.1	0.819	18.044	0	0	71.266	FALSE
Cytotrophoblast	cg14254745	-0.182	-0.202	-0.162	0.154	-18.054	0	0	71.265	TRUE
Cytotrophoblast	cg20334115	0.439	0.391	0.488	0.495	18.054	0	0	71.265	TRUE
Cytotrophoblast	cg08279357	-0.211	-0.234	-0.188	0.853	-18.054	0	0	71.265	TRUE
Cytotrophoblast	cg18738581	-0.338	-0.376	-0.301	0.436	-18.054	0	0	71.265	TRUE
Cytotrophoblast	cg12508715	0.072	0.064	0.079	0.895	18.042	0	0	71.264	FALSE
Cytotrophoblast	cg23386779	0.128	0.114	0.142	0.835	18.054	0	0	71.264	TRUE
Cytotrophoblast	cg10870892	0.112	0.1	0.124	0.846	18.05	0	0	71.263	TRUE
Cytotrophoblast	cg05643494	-0.484	-0.537	-0.431	0.661	-18.054	0	0	71.263	TRUE
Cytotrophoblast	cg05805326	-0.299	-0.332	-0.266	0.67	-18.053	0	0	71.26	TRUE
Cytotrophoblast	cg23172480	0.246	0.219	0.273	0.223	18.053	0	0	71.26	TRUE
Cytotrophoblast	cg04727071	-0.265	-0.294	-0.236	0.217	-18.053	0	0	71.259	TRUE
Cytotrophoblast	cg26171913	-0.076	-0.084	-0.068	0.079	-18.04	0	0	71.259	FALSE
Cytotrophoblast	cg19972858	-0.07	-0.078	-0.062	0.083	-18.04	0	0	71.259	FALSE
Cytotrophoblast	cg05779585	-0.244	-0.271	-0.217	0.885	-18.053	0	0	71.259	TRUE
Cytotrophoblast	cg00622580	-0.073	-0.081	-0.065	0.089	-18.04	0	0	71.258	FALSE
Cytotrophoblast	cg02734904	-0.147	-0.163	-0.131	0.903	-18.053	0	0	71.258	TRUE
Cytotrophoblast	cg09451574	0.426	0.379	0.472	0.514	18.052	0	0	71.257	TRUE
Cytotrophoblast	cg11002709	-0.251	-0.278	-0.223	0.593	-18.052	0	0	71.257	TRUE
Cytotrophoblast	cg06901759	-0.334	-0.371	-0.297	0.357	-18.052	0	0	71.256	TRUE
Cytotrophoblast	cg25915013	0.052	0.046	0.058	0.894	18.04	0	0	71.256	FALSE
Cytotrophoblast	cg11833244	0.106	0.094	0.117	0.85	18.047	0	0	71.255	TRUE
Cytotrophoblast	cg13947317	-0.219	-0.243	-0.195	0.937	-18.052	0	0	71.255	TRUE
Cytotrophoblast	cg07498415	-0.259	-0.288	-0.231	0.337	-18.052	0	0	71.254	TRUE
Cytotrophoblast	cg12570309	0.222	0.198	0.246	0.278	18.052	0	0	71.253	TRUE
Cytotrophoblast	cg05640416	0.102	0.091	0.113	0.853	18.045	0	0	71.253	TRUE
Cytotrophoblast	cg01571660	-0.485	-0.538	-0.432	0.706	-18.052	0	0	71.253	TRUE
Cytotrophoblast	cg10117734	-0.069	-0.077	-0.061	0.072	-18.039	0	0	71.251	FALSE
Cytotrophoblast	cg24358246	0.157	0.14	0.174	0.085	18.051	0	0	71.251	TRUE
Cytotrophoblast	cg14732852	0.097	0.087	0.108	0.882	18.043	0	0	71.25	FALSE
Cytotrophoblast	cg22043118	0.154	0.137	0.171	0.857	18.051	0	0	71.25	TRUE
Cytotrophoblast	cg02705958	0.468	0.417	0.52	0.493	18.051	0	0	71.25	TRUE
Cytotrophoblast	cg16321228	-0.079	-0.088	-0.071	0.086	-18.038	0	0	71.247	FALSE
Cytotrophoblast	cg05554161	0.262	0.233	0.291	0.674	18.05	0	0	71.246	TRUE
Cytotrophoblast	cg10060574	-0.091	-0.102	-0.081	0.134	-18.041	0	0	71.246	FALSE
Cytotrophoblast	cg09680055	-0.254	-0.282	-0.226	0.84	-18.05	0	0	71.245	TRUE
Cytotrophoblast	cg25580634	0.091	0.081	0.101	0.863	18.04	0	0	71.244	FALSE
Cytotrophoblast	cg18716210	-0.278	-0.308	-0.247	0.674	-18.05	0	0	71.244	TRUE
Cytotrophoblast	cg22393213	-0.092	-0.102	-0.081	0.127	-18.04	0	0	71.244	FALSE
Cytotrophoblast	cg05185040	0.267	0.238	0.297	0.539	18.05	0	0	71.243	TRUE
Cytotrophoblast	cg19526267	0.085	0.075	0.094	0.879	18.038	0	0	71.243	FALSE
Cytotrophoblast	cg14832378	0.365	0.325	0.406	0.594	18.05	0	0	71.243	TRUE
Cytotrophoblast	cg14386668	-0.393	-0.436	-0.35	0.712	-18.049	0	0	71.242	TRUE
Cytotrophoblast	cg12073083	0.142	0.127	0.158	0.865	18.049	0	0	71.24	TRUE
Cytotrophoblast	cg04910970	0.444	0.395	0.492	0.541	18.049	0	0	71.238	TRUE
Cytotrophoblast	cg25025879	0.643	0.573	0.714	0.158	18.048	0	0	71.238	TRUE
Cytotrophoblast	cg14832661	0.155	0.138	0.172	0.834	18.048	0	0	71.237	TRUE
Cytotrophoblast	cg12343791	-0.082	-0.091	-0.073	0.1	-18.036	0	0	71.237	FALSE
Cytotrophoblast	cg10648252	0.077	0.069	0.086	0.888	18.036	0	0	71.235	FALSE
Cytotrophoblast	cg00386725	-0.174	-0.193	-0.155	0.229	-18.047	0	0	71.231	TRUE
Cytotrophoblast	cg12625293	-0.077	-0.085	-0.068	0.092	-18.035	0	0	71.231	FALSE
Cytotrophoblast	cg15854606	-0.071	-0.079	-0.063	0.08	-18.035	0	0	71.231	FALSE
Cytotrophoblast	cg16384073	0.114	0.101	0.126	0.891	18.044	0	0	71.23	TRUE
Cytotrophoblast	cg07357827	0.303	0.269	0.336	0.297	18.047	0	0	71.23	TRUE
Cytotrophoblast	cg09230679	0.326	0.29	0.361	0.673	18.047	0	0	71.228	TRUE
Cytotrophoblast	cg04307274	0.121	0.108	0.134	0.871	18.045	0	0	71.227	TRUE
Cytotrophoblast	cg23387468	0.36	0.32	0.399	0.663	18.046	0	0	71.226	TRUE
Cytotrophoblast	cg07340651	0.246	0.219	0.274	0.74	18.046	0	0	71.225	TRUE
Cytotrophoblast	cg10515048	-0.084	-0.093	-0.075	0.087	-18.034	0	0	71.224	FALSE
Cytotrophoblast	cg25011809	0.091	0.081	0.102	0.889	18.036	0	0	71.224	FALSE
Cytotrophoblast	cg07114013	-0.212	-0.235	-0.189	0.884	-18.046	0	0	71.223	TRUE
Cytotrophoblast	cg02253701	-0.152	-0.168	-0.135	0.156	-18.046	0	0	71.223	TRUE
Cytotrophoblast	cg24716167	0.151	0.135	0.168	0.778	18.045	0	0	71.222	TRUE
Cytotrophoblast	cg15675070	-0.071	-0.079	-0.064	0.083	-18.033	0	0	71.222	FALSE
Cytotrophoblast	cg13953753	0.262	0.234	0.291	0.749	18.045	0	0	71.222	TRUE
Cytotrophoblast	cg05242523	-0.267	-0.296	-0.237	0.809	-18.045	0	0	71.22	TRUE
Cytotrophoblast	cg21544931	0.357	0.318	0.396	0.253	18.045	0	0	71.218	TRUE
Cytotrophoblast	cg08516083	0.101	0.09	0.112	0.86	18.038	0	0	71.217	TRUE
Cytotrophoblast	cg11827897	-0.282	-0.313	-0.251	0.904	-18.044	0	0	71.217	TRUE
Cytotrophoblast	cg09786278	-0.337	-0.373	-0.3	0.827	-18.044	0	0	71.216	TRUE
Cytotrophoblast	cg20334252	0.227	0.202	0.252	0.083	18.044	0	0	71.216	TRUE
Cytotrophoblast	cg10947457	0.078	0.07	0.087	0.877	18.031	0	0	71.212	FALSE
Cytotrophoblast	cg18649451	-0.45	-0.499	-0.4	0.493	-18.043	0	0	71.21	TRUE
Cytotrophoblast	cg00808740	-0.086	-0.096	-0.077	0.111	-18.032	0	0	71.208	FALSE
Cytotrophoblast	cg26456304	0.169	0.15	0.187	0.83	18.042	0	0	71.206	TRUE
Cytotrophoblast	cg03861428	-0.074	-0.082	-0.066	0.078	-18.03	0	0	71.205	FALSE
Cytotrophoblast	cg22894329	0.257	0.229	0.285	0.593	18.041	0	0	71.202	TRUE
Cytotrophoblast	cg15617139	0.064	0.057	0.071	0.91	18.029	0	0	71.201	FALSE
Cytotrophoblast	cg04659071	-0.469	-0.52	-0.417	0.684	-18.041	0	0	71.201	TRUE
Cytotrophoblast	cg21196187	-0.07	-0.078	-0.063	0.071	-18.029	0	0	71.2	FALSE
Cytotrophoblast	cg17940587	0.385	0.343	0.427	0.385	18.041	0	0	71.199	TRUE
Cytotrophoblast	ch.2.3151712R	-0.079	-0.088	-0.071	0.121	-18.028	0	0	71.199	FALSE
Cytotrophoblast	cg16696645	-0.063	-0.07	-0.056	0.071	-18.028	0	0	71.199	FALSE
Cytotrophoblast	cg21147040	-0.273	-0.303	-0.243	0.869	-18.041	0	0	71.198	TRUE
Cytotrophoblast	cg07853489	-0.213	-0.237	-0.19	0.48	-18.04	0	0	71.198	TRUE
Cytotrophoblast	cg05941641	-0.14	-0.156	-0.125	0.783	-18.04	0	0	71.197	TRUE
Cytotrophoblast	cg06469345	0.221	0.196	0.245	0.092	18.04	0	0	71.197	TRUE
Cytotrophoblast	cg11298724	-0.382	-0.424	-0.34	0.735	-18.04	0	0	71.196	TRUE
Cytotrophoblast	cg13827859	0.289	0.257	0.321	0.152	18.04	0	0	71.196	TRUE
Cytotrophoblast	cg05283646	-0.441	-0.49	-0.393	0.734	-18.04	0	0	71.195	TRUE
Cytotrophoblast	cg12122403	-0.053	-0.059	-0.047	0.061	-18.028	0	0	71.195	FALSE
Cytotrophoblast	cg08258719	0.175	0.156	0.195	0.717	18.04	0	0	71.195	TRUE
Cytotrophoblast	cg21898631	-0.084	-0.093	-0.075	0.09	-18.028	0	0	71.193	FALSE
Cytotrophoblast	cg26504019	-0.072	-0.08	-0.064	0.088	-18.027	0	0	71.193	FALSE
Cytotrophoblast	cg14425863	-0.094	-0.104	-0.084	0.108	-18.031	0	0	71.193	FALSE
Cytotrophoblast	cg04681525	-0.168	-0.186	-0.15	0.152	-18.039	0	0	71.191	TRUE
Cytotrophoblast	cg03618113	-0.31	-0.344	-0.276	0.663	-18.039	0	0	71.191	TRUE
Cytotrophoblast	cg27628552	0.083	0.074	0.092	0.898	18.027	0	0	71.19	FALSE
Cytotrophoblast	cg24951864	-0.157	-0.174	-0.139	0.121	-18.039	0	0	71.19	TRUE
Cytotrophoblast	cg13393612	0.082	0.073	0.091	0.874	18.026	0	0	71.188	FALSE
Cytotrophoblast	cg04165683	-0.067	-0.075	-0.06	0.081	-18.026	0	0	71.188	FALSE
Cytotrophoblast	cg04123496	-0.07	-0.078	-0.062	0.099	-18.026	0	0	71.187	FALSE
Cytotrophoblast	cg12442385	0.06	0.054	0.067	0.892	18.026	0	0	71.187	FALSE
Cytotrophoblast	cg08056069	0.465	0.414	0.516	0.48	18.038	0	0	71.187	TRUE
Cytotrophoblast	cg05642746	-0.077	-0.086	-0.069	0.085	-18.026	0	0	71.186	FALSE
Cytotrophoblast	cg23324537	-0.236	-0.261	-0.21	0.197	-18.038	0	0	71.185	TRUE
Cytotrophoblast	cg05241536	0.325	0.289	0.361	0.613	18.038	0	0	71.185	TRUE
Cytotrophoblast	cg12366301	0.064	0.057	0.071	0.903	18.025	0	0	71.184	FALSE
Cytotrophoblast	cg22922226	-0.096	-0.107	-0.086	0.139	-18.029	0	0	71.183	FALSE
Cytotrophoblast	cg23825480	0.261	0.232	0.289	0.797	18.037	0	0	71.182	TRUE
Cytotrophoblast	cg24782497	0.24	0.213	0.266	0.732	18.037	0	0	71.182	TRUE
Cytotrophoblast	cg05155047	0.358	0.319	0.398	0.516	18.037	0	0	71.181	TRUE
Cytotrophoblast	cg12107692	-0.078	-0.087	-0.07	0.082	-18.024	0	0	71.179	FALSE
Cytotrophoblast	cg27219662	-0.088	-0.098	-0.079	0.122	-18.026	0	0	71.179	FALSE
Cytotrophoblast	cg07720926	0.091	0.081	0.101	0.884	18.027	0	0	71.178	FALSE
Cytotrophoblast	cg25743482	0.188	0.167	0.208	0.834	18.036	0	0	71.177	TRUE
Cytotrophoblast	cg11306701	-0.115	-0.128	-0.102	0.111	-18.033	0	0	71.175	TRUE
Cytotrophoblast	cg01923395	-0.207	-0.23	-0.184	0.83	-18.036	0	0	71.175	TRUE
Cytotrophoblast	cg06259833	-0.467	-0.518	-0.416	0.679	-18.036	0	0	71.174	TRUE
Cytotrophoblast	cg06592982	-0.366	-0.407	-0.326	0.404	-18.036	0	0	71.174	TRUE
Cytotrophoblast	cg07912766	0.34	0.303	0.378	0.529	18.035	0	0	71.172	TRUE
Cytotrophoblast	cg23916205	-0.373	-0.414	-0.332	0.753	-18.035	0	0	71.172	TRUE
Cytotrophoblast	cg09962809	0.236	0.21	0.262	0.566	18.035	0	0	71.172	TRUE
Cytotrophoblast	cg22461390	-0.324	-0.359	-0.288	0.754	-18.035	0	0	71.171	TRUE
Cytotrophoblast	cg11674713	-0.057	-0.063	-0.051	0.064	-18.023	0	0	71.171	FALSE
Cytotrophoblast	cg07782527	0.061	0.055	0.068	0.88	18.023	0	0	71.17	FALSE
Cytotrophoblast	cg11749672	-0.307	-0.341	-0.273	0.668	-18.035	0	0	71.169	TRUE
Cytotrophoblast	cg17168836	-0.264	-0.293	-0.235	0.404	-18.035	0	0	71.168	TRUE
Cytotrophoblast	cg10521413	-0.039	-0.043	-0.034	0.047	-18.022	0	0	71.167	FALSE
Cytotrophoblast	cg03433241	0.232	0.206	0.257	0.509	18.034	0	0	71.166	TRUE
Cytotrophoblast	cg06660057	0.147	0.131	0.163	0.866	18.034	0	0	71.164	TRUE
Cytotrophoblast	cg27131908	0.068	0.061	0.076	0.876	18.021	0	0	71.161	FALSE
Cytotrophoblast	cg25150189	-0.241	-0.268	-0.215	0.835	-18.033	0	0	71.161	TRUE
Cytotrophoblast	cg01620580	-0.08	-0.089	-0.071	0.093	-18.021	0	0	71.161	FALSE
Cytotrophoblast	cg00990974	-0.065	-0.072	-0.058	0.093	-18.02	0	0	71.159	FALSE
Cytotrophoblast	cg02736395	0.245	0.219	0.272	0.605	18.033	0	0	71.159	TRUE
Cytotrophoblast	cg13907363	-0.079	-0.088	-0.07	0.094	-18.02	0	0	71.159	FALSE
Cytotrophoblast	cg03113572	0.208	0.185	0.231	0.688	18.033	0	0	71.158	TRUE
Cytotrophoblast	cg14909168	-0.073	-0.081	-0.065	0.082	-18.02	0	0	71.157	FALSE
Cytotrophoblast	cg11247817	0.366	0.326	0.406	0.692	18.032	0	0	71.157	TRUE
Cytotrophoblast	cg13632983	-0.522	-0.579	-0.464	0.54	-18.032	0	0	71.157	TRUE
Cytotrophoblast	cg20970845	-0.435	-0.482	-0.387	0.667	-18.032	0	0	71.156	TRUE
Cytotrophoblast	cg16270051	-0.426	-0.473	-0.379	0.675	-18.032	0	0	71.156	TRUE
Cytotrophoblast	cg01393939	-0.27	-0.3	-0.24	0.775	-18.032	0	0	71.155	TRUE
Cytotrophoblast	cg08217910	-0.243	-0.269	-0.216	0.19	-18.032	0	0	71.154	TRUE
Cytotrophoblast	cg20755721	0.252	0.225	0.28	0.245	18.032	0	0	71.153	TRUE
Cytotrophoblast	cg06905726	-0.082	-0.091	-0.073	0.113	-18.019	0	0	71.152	FALSE
Cytotrophoblast	cg15390444	-0.279	-0.309	-0.248	0.342	-18.031	0	0	71.151	TRUE
Cytotrophoblast	cg23258320	-0.072	-0.08	-0.065	0.096	-18.018	0	0	71.149	FALSE
Cytotrophoblast	cg07243736	0.06	0.053	0.067	0.882	18.018	0	0	71.149	FALSE
Cytotrophoblast	cg22373097	-0.493	-0.547	-0.439	0.556	-18.031	0	0	71.148	TRUE
Cytotrophoblast	cg11666098	-0.518	-0.574	-0.461	0.694	-18.031	0	0	71.148	TRUE
Cytotrophoblast	cg22104578	-0.083	-0.092	-0.074	0.107	-18.019	0	0	71.148	FALSE
Cytotrophoblast	cg21937462	-0.351	-0.389	-0.312	0.548	-18.03	0	0	71.147	TRUE
Cytotrophoblast	cg02318796	-0.156	-0.173	-0.139	0.942	-18.03	0	0	71.147	TRUE
Cytotrophoblast	cg23727321	-0.08	-0.088	-0.071	0.094	-18.018	0	0	71.146	FALSE
Cytotrophoblast	cg23994692	-0.075	-0.083	-0.067	0.099	-18.017	0	0	71.144	FALSE
Cytotrophoblast	cg00142402	0.38	0.338	0.421	0.332	18.03	0	0	71.143	TRUE
Cytotrophoblast	cg23429306	0.148	0.132	0.164	0.81	18.03	0	0	71.143	TRUE
Cytotrophoblast	cg26496293	-0.252	-0.279	-0.224	0.66	-18.03	0	0	71.143	TRUE
Cytotrophoblast	cg01920373	-0.063	-0.07	-0.056	0.078	-18.017	0	0	71.143	FALSE
Cytotrophoblast	cg03294961	-0.21	-0.234	-0.187	0.94	-18.029	0	0	71.14	TRUE
Cytotrophoblast	cg07279557	-0.316	-0.351	-0.281	0.342	-18.029	0	0	71.14	TRUE
Cytotrophoblast	cg18354264	-0.266	-0.295	-0.236	0.401	-18.029	0	0	71.14	TRUE
Cytotrophoblast	cg06627532	0.32	0.284	0.355	0.622	18.029	0	0	71.138	TRUE
Cytotrophoblast	cg00664205	-0.337	-0.374	-0.3	0.676	-18.028	0	0	71.137	TRUE
Cytotrophoblast	cg22488891	-0.336	-0.373	-0.299	0.746	-18.028	0	0	71.136	TRUE
Cytotrophoblast	cg23109714	-0.237	-0.263	-0.211	0.507	-18.028	0	0	71.135	TRUE
Cytotrophoblast	cg18755855	-0.058	-0.065	-0.052	0.078	-18.015	0	0	71.134	FALSE
Cytotrophoblast	cg03631561	-0.167	-0.186	-0.149	0.162	-18.028	0	0	71.134	TRUE
Cytotrophoblast	cg09977718	0.111	0.099	0.123	0.879	18.024	0	0	71.133	TRUE
Cytotrophoblast	cg20017464	-0.047	-0.052	-0.042	0.064	-18.015	0	0	71.133	FALSE
Cytotrophoblast	cg11162888	-0.281	-0.312	-0.25	0.795	-18.027	0	0	71.133	TRUE
Cytotrophoblast	cg12270275	-0.328	-0.364	-0.292	0.529	-18.027	0	0	71.131	TRUE
Cytotrophoblast	cg12577003	-0.142	-0.157	-0.126	0.828	-18.027	0	0	71.131	TRUE
Cytotrophoblast	cg09218076	-0.447	-0.496	-0.398	0.629	-18.027	0	0	71.131	TRUE
Cytotrophoblast	cg26075202	-0.075	-0.083	-0.066	0.094	-18.015	0	0	71.13	FALSE
Cytotrophoblast	cg22370252	0.352	0.313	0.391	0.418	18.027	0	0	71.129	TRUE
Cytotrophoblast	cg19401923	-0.075	-0.083	-0.067	0.079	-18.014	0	0	71.128	FALSE
Cytotrophoblast	cg09616640	-0.055	-0.061	-0.049	0.112	-18.014	0	0	71.127	FALSE
Cytotrophoblast	cg17465930	-0.082	-0.091	-0.073	0.105	-18.014	0	0	71.127	FALSE
Cytotrophoblast	cg02809746	0.498	0.444	0.553	0.151	18.026	0	0	71.125	TRUE
Cytotrophoblast	cg01710084	-0.16	-0.178	-0.143	0.832	-18.026	0	0	71.124	TRUE
Cytotrophoblast	cg00717279	-0.149	-0.165	-0.133	0.905	-18.026	0	0	71.123	TRUE
Cytotrophoblast	cg20009866	-0.274	-0.304	-0.244	0.842	-18.026	0	0	71.123	TRUE
Cytotrophoblast	cg07039362	-0.272	-0.301	-0.242	0.689	-18.025	0	0	71.122	TRUE
Cytotrophoblast	cg05837855	-0.306	-0.339	-0.272	0.506	-18.025	0	0	71.121	TRUE
Cytotrophoblast	cg26437009	-0.427	-0.474	-0.38	0.542	-18.025	0	0	71.12	TRUE
Cytotrophoblast	cg13753351	0.225	0.2	0.249	0.777	18.025	0	0	71.12	TRUE
Cytotrophoblast	cg15004389	-0.062	-0.069	-0.055	0.109	-18.012	0	0	71.119	FALSE
Cytotrophoblast	cg04859719	0.073	0.065	0.081	0.916	18.012	0	0	71.119	FALSE
Cytotrophoblast	cg08801971	-0.418	-0.463	-0.372	0.472	-18.025	0	0	71.118	TRUE
Cytotrophoblast	cg10584478	-0.266	-0.295	-0.236	0.802	-18.024	0	0	71.118	TRUE
Cytotrophoblast	cg03115547	-0.086	-0.095	-0.077	0.097	-18.013	0	0	71.117	FALSE
Cytotrophoblast	cg19926902	-0.37	-0.41	-0.329	0.52	-18.024	0	0	71.115	TRUE
Cytotrophoblast	cg01132150	-0.351	-0.39	-0.313	0.417	-18.024	0	0	71.114	TRUE
Cytotrophoblast	cg00345270	-0.407	-0.451	-0.362	0.8	-18.023	0	0	71.113	TRUE
Cytotrophoblast	cg16354688	0.097	0.086	0.108	0.868	18.016	0	0	71.112	FALSE
Cytotrophoblast	cg14638609	-0.066	-0.073	-0.059	0.093	-18.011	0	0	71.111	FALSE
Cytotrophoblast	cg19158176	-0.08	-0.088	-0.071	0.088	-18.011	0	0	71.111	FALSE
Cytotrophoblast	cg21951478	-0.079	-0.087	-0.07	0.086	-18.011	0	0	71.111	FALSE
Cytotrophoblast	cg14266722	-0.149	-0.166	-0.133	0.656	-18.023	0	0	71.11	TRUE
Cytotrophoblast	cg16001613	0.147	0.131	0.163	0.808	18.023	0	0	71.11	TRUE
Cytotrophoblast	cg25798024	-0.155	-0.172	-0.138	0.917	-18.023	0	0	71.109	TRUE
Cytotrophoblast	cg09366339	-0.06	-0.066	-0.053	0.088	-18.01	0	0	71.109	FALSE
Cytotrophoblast	cg19040385	-0.3	-0.332	-0.267	0.904	-18.023	0	0	71.109	TRUE
Cytotrophoblast	cg05241277	0.331	0.294	0.367	0.486	18.023	0	0	71.108	TRUE
Cytotrophoblast	cg24795461	-0.184	-0.204	-0.164	0.83	-18.022	0	0	71.108	TRUE
Cytotrophoblast	cg08132003	-0.077	-0.085	-0.068	0.082	-18.01	0	0	71.108	FALSE
Cytotrophoblast	cg10583664	0.105	0.094	0.117	0.858	18.017	0	0	71.106	TRUE
Cytotrophoblast	cg10441661	-0.205	-0.227	-0.182	0.625	-18.022	0	0	71.106	TRUE
Cytotrophoblast	cg14544583	-0.355	-0.394	-0.316	0.866	-18.022	0	0	71.104	TRUE
Cytotrophoblast	cg26258770	-0.379	-0.421	-0.338	0.789	-18.022	0	0	71.104	TRUE
Cytotrophoblast	cg02848448	-0.175	-0.194	-0.156	0.646	-18.022	0	0	71.104	TRUE
Cytotrophoblast	cg23285825	0.349	0.311	0.388	0.35	18.022	0	0	71.104	TRUE
Cytotrophoblast	cg12800962	0.262	0.233	0.291	0.695	18.022	0	0	71.104	TRUE
Cytotrophoblast	cg27587125	-0.053	-0.059	-0.047	0.075	-18.009	0	0	71.103	FALSE
Cytotrophoblast	cg09964670	-0.084	-0.093	-0.075	0.114	-18.01	0	0	71.102	FALSE
Cytotrophoblast	cg24210884	0.073	0.065	0.081	0.876	18.009	0	0	71.102	FALSE
Cytotrophoblast	cg06416491	0.229	0.204	0.254	0.32	18.021	0	0	71.102	TRUE
Cytotrophoblast	cg00252534	-0.274	-0.304	-0.244	0.615	-18.021	0	0	71.102	TRUE
Cytotrophoblast	cg18497811	-0.219	-0.243	-0.195	0.889	-18.021	0	0	71.101	TRUE
Cytotrophoblast	cg05459650	0.088	0.078	0.097	0.902	18.011	0	0	71.1	FALSE
Cytotrophoblast	cg17292662	0.239	0.213	0.266	0.766	18.021	0	0	71.1	TRUE
Cytotrophoblast	cg07599389	0.31	0.276	0.345	0.392	18.021	0	0	71.1	TRUE
Cytotrophoblast	cg06516331	0.074	0.066	0.082	0.899	18.008	0	0	71.099	FALSE
Cytotrophoblast	cg04469873	-0.068	-0.076	-0.061	0.078	-18.008	0	0	71.098	FALSE
Cytotrophoblast	cg20094699	0.078	0.069	0.086	0.896	18.008	0	0	71.098	FALSE
Cytotrophoblast	cg14016326	-0.457	-0.507	-0.406	0.811	-18.02	0	0	71.097	TRUE
Cytotrophoblast	cg26036375	-0.452	-0.502	-0.403	0.499	-18.02	0	0	71.097	TRUE
Cytotrophoblast	cg04271792	-0.072	-0.08	-0.064	0.081	-18.008	0	0	71.097	FALSE
Cytotrophoblast	cg27414487	0.391	0.348	0.433	0.317	18.02	0	0	71.095	TRUE
Cytotrophoblast	cg15943602	-0.295	-0.328	-0.263	0.719	-18.02	0	0	71.094	TRUE
Cytotrophoblast	cg27649194	0.409	0.364	0.454	0.554	18.02	0	0	71.093	TRUE
Cytotrophoblast	cg22592722	-0.148	-0.165	-0.132	0.797	-18.02	0	0	71.093	TRUE
Cytotrophoblast	cg14671384	-0.313	-0.347	-0.278	0.227	-18.019	0	0	71.093	TRUE
Cytotrophoblast	cg22497847	-0.392	-0.435	-0.349	0.324	-18.019	0	0	71.092	TRUE
Cytotrophoblast	cg20611039	-0.458	-0.508	-0.407	0.74	-18.019	0	0	71.091	TRUE
Cytotrophoblast	cg10744928	0.094	0.084	0.104	0.886	18.01	0	0	71.09	FALSE
Cytotrophoblast	cg00908822	0.069	0.061	0.076	0.885	18.006	0	0	71.089	FALSE
Cytotrophoblast	cg02340818	0.183	0.163	0.203	0.858	18.019	0	0	71.089	TRUE
Cytotrophoblast	cg27206603	0.267	0.238	0.297	0.266	18.019	0	0	71.089	TRUE
Cytotrophoblast	cg12667125	-0.216	-0.239	-0.192	0.542	-18.019	0	0	71.088	TRUE
Cytotrophoblast	cg12369091	-0.399	-0.443	-0.355	0.715	-18.018	0	0	71.087	TRUE
Cytotrophoblast	cg06173416	-0.188	-0.209	-0.167	0.902	-18.018	0	0	71.086	TRUE
Cytotrophoblast	cg12949760	-0.204	-0.226	-0.181	0.641	-18.018	0	0	71.084	TRUE
Cytotrophoblast	cg04336433	0.069	0.062	0.077	0.84	18.005	0	0	71.082	FALSE
Cytotrophoblast	cg01192262	-0.421	-0.467	-0.375	0.571	-18.017	0	0	71.082	TRUE
Cytotrophoblast	cg03927896	-0.071	-0.079	-0.063	0.118	-18.005	0	0	71.082	FALSE
Cytotrophoblast	cg25754143	-0.227	-0.252	-0.202	0.719	-18.017	0	0	71.081	TRUE
Cytotrophoblast	cg21451816	-0.214	-0.238	-0.191	0.219	-18.017	0	0	71.081	TRUE
Cytotrophoblast	cg20435238	-0.46	-0.511	-0.41	0.715	-18.017	0	0	71.08	TRUE
Cytotrophoblast	cg21963703	-0.334	-0.371	-0.297	0.822	-18.017	0	0	71.079	TRUE
Cytotrophoblast	cg06063171	-0.387	-0.429	-0.344	0.448	-18.017	0	0	71.078	TRUE
Cytotrophoblast	cg06332484	0.072	0.064	0.08	0.894	18.004	0	0	71.078	FALSE
Cytotrophoblast	cg01087977	-0.244	-0.271	-0.218	0.8	-18.016	0	0	71.077	TRUE
Cytotrophoblast	cg19614312	0.09	0.08	0.1	0.892	18.007	0	0	71.077	FALSE
Cytotrophoblast	cg16161418	0.118	0.105	0.131	0.852	18.014	0	0	71.077	TRUE
Cytotrophoblast	cg03325931	-0.213	-0.237	-0.19	0.245	-18.016	0	0	71.076	TRUE
Cytotrophoblast	cg22206370	-0.447	-0.496	-0.398	0.528	-18.016	0	0	71.075	TRUE
Cytotrophoblast	cg14034503	-0.078	-0.086	-0.069	0.091	-18.003	0	0	71.072	FALSE
Cytotrophoblast	cg18312587	-0.075	-0.083	-0.067	0.097	-18.003	0	0	71.07	FALSE
Cytotrophoblast	cg17491300	-0.204	-0.227	-0.182	0.837	-18.015	0	0	71.069	TRUE
Cytotrophoblast	cg09504873	0.299	0.266	0.332	0.422	18.015	0	0	71.069	TRUE
Cytotrophoblast	cg03318904	0.256	0.228	0.285	0.708	18.015	0	0	71.069	TRUE
Cytotrophoblast	cg05293738	0.275	0.245	0.306	0.163	18.014	0	0	71.067	TRUE
Cytotrophoblast	cg07670516	0.37	0.33	0.411	0.563	18.014	0	0	71.066	TRUE
Cytotrophoblast	cg20792408	-0.445	-0.494	-0.396	0.559	-18.014	0	0	71.065	TRUE
Cytotrophoblast	cg18697636	0.275	0.245	0.306	0.197	18.014	0	0	71.065	TRUE
Cytotrophoblast	cg17765461	-0.088	-0.098	-0.078	0.12	-18.003	0	0	71.064	FALSE
Cytotrophoblast	cg02654940	-0.339	-0.377	-0.302	0.595	-18.014	0	0	71.064	TRUE
Cytotrophoblast	cg26464796	0.326	0.291	0.362	0.564	18.013	0	0	71.062	TRUE
Cytotrophoblast	cg13526488	0.341	0.304	0.378	0.549	18.013	0	0	71.062	TRUE
Cytotrophoblast	cg26248552	0.254	0.226	0.282	0.101	18.013	0	0	71.061	TRUE
Cytotrophoblast	cg15710961	0.104	0.092	0.115	0.874	18.007	0	0	71.061	TRUE
Cytotrophoblast	cg25057591	-0.075	-0.083	-0.067	0.077	-18.001	0	0	71.061	FALSE
Cytotrophoblast	cg02566952	-0.28	-0.311	-0.25	0.639	-18.013	0	0	71.06	TRUE
Cytotrophoblast	cg07916654	-0.577	-0.641	-0.514	0.511	-18.013	0	0	71.059	TRUE
Cytotrophoblast	cg07622575	0.085	0.075	0.094	0.898	18.001	0	0	71.057	FALSE
Cytotrophoblast	cg08831531	-0.203	-0.226	-0.181	0.773	-18.012	0	0	71.057	TRUE
Cytotrophoblast	cg24537512	-0.265	-0.294	-0.236	0.91	-18.012	0	0	71.057	TRUE
Cytotrophoblast	cg24484905	-0.378	-0.419	-0.336	0.777	-18.012	0	0	71.056	TRUE
Cytotrophoblast	cg20642630	-0.369	-0.409	-0.328	0.736	-18.012	0	0	71.056	TRUE
Cytotrophoblast	cg09368670	-0.076	-0.085	-0.068	0.083	-18	0	0	71.056	FALSE
Cytotrophoblast	cg12057741	0.474	0.422	0.526	0.176	18.012	0	0	71.055	TRUE
Cytotrophoblast	cg17869355	-0.089	-0.099	-0.079	0.095	-18.002	0	0	71.055	FALSE
Cytotrophoblast	cg00813509	0.328	0.292	0.364	0.714	18.012	0	0	71.055	TRUE
Cytotrophoblast	cg06535156	-0.253	-0.281	-0.225	0.33	-18.012	0	0	71.054	TRUE
Cytotrophoblast	cg26722863	-0.136	-0.151	-0.121	0.871	-18.012	0	0	71.053	TRUE
Cytotrophoblast	cg20327845	0.504	0.448	0.559	0.41	18.012	0	0	71.053	TRUE
Cytotrophoblast	cg19884634	-0.299	-0.332	-0.266	0.635	-18.011	0	0	71.052	TRUE
Cytotrophoblast	cg03214297	-0.071	-0.079	-0.063	0.087	-17.999	0	0	71.051	FALSE
Cytotrophoblast	cg01671476	0.066	0.059	0.073	0.897	17.999	0	0	71.05	FALSE
Cytotrophoblast	cg10240684	-0.064	-0.071	-0.057	0.087	-17.999	0	0	71.049	FALSE
Cytotrophoblast	cg02798394	-0.365	-0.406	-0.325	0.513	-18.011	0	0	71.049	TRUE
Cytotrophoblast	cg02756106	-0.086	-0.095	-0.076	0.087	-18	0	0	71.049	FALSE
Cytotrophoblast	cg19978181	0.314	0.28	0.349	0.168	18.01	0	0	71.047	TRUE
Cytotrophoblast	cg07414097	-0.069	-0.077	-0.062	0.093	-17.998	0	0	71.047	FALSE
Cytotrophoblast	cg19052164	0.31	0.276	0.344	0.613	18.01	0	0	71.047	TRUE
Cytotrophoblast	cg18497587	-0.241	-0.267	-0.214	0.717	-18.01	0	0	71.047	TRUE
Cytotrophoblast	cg25376409	0.069	0.062	0.077	0.88	17.998	0	0	71.046	FALSE
Cytotrophoblast	cg09271661	-0.392	-0.435	-0.349	0.717	-18.01	0	0	71.045	TRUE
Cytotrophoblast	cg26116112	-0.275	-0.306	-0.245	0.89	-18.009	0	0	71.043	TRUE
Cytotrophoblast	cg04425701	0.295	0.262	0.327	0.582	18.009	0	0	71.043	TRUE
Cytotrophoblast	cg20145610	0.232	0.206	0.257	0.157	18.009	0	0	71.042	TRUE
Cytotrophoblast	cg00331740	0.087	0.077	0.097	0.865	17.999	0	0	71.042	FALSE
Cytotrophoblast	cg26145670	0.329	0.293	0.366	0.554	18.009	0	0	71.041	TRUE
Cytotrophoblast	cg02957735	0.094	0.084	0.104	0.879	18	0	0	71.04	FALSE
Cytotrophoblast	cg19357918	-0.082	-0.091	-0.073	0.093	-17.997	0	0	71.04	FALSE
Cytotrophoblast	cg15697355	0.077	0.069	0.085	0.88	17.996	0	0	71.039	FALSE
Cytotrophoblast	cg23010414	-0.086	-0.096	-0.077	0.093	-17.998	0	0	71.039	FALSE
Cytotrophoblast	cg12219828	-0.067	-0.074	-0.059	0.075	-17.996	0	0	71.039	FALSE
Cytotrophoblast	cg16149943	-0.195	-0.217	-0.174	0.915	-18.009	0	0	71.039	TRUE
Cytotrophoblast	cg11252310	-0.345	-0.383	-0.308	0.636	-18.008	0	0	71.037	TRUE
Cytotrophoblast	cg16790682	-0.077	-0.086	-0.069	0.093	-17.996	0	0	71.036	FALSE
Cytotrophoblast	cg24080529	0.225	0.2	0.25	0.428	18.008	0	0	71.036	TRUE
Cytotrophoblast	cg24435884	-0.203	-0.226	-0.181	0.872	-18.008	0	0	71.035	TRUE
Cytotrophoblast	cg18998860	-0.234	-0.26	-0.209	0.772	-18.008	0	0	71.034	TRUE
Cytotrophoblast	cg10793101	0.06	0.053	0.067	0.888	17.995	0	0	71.034	FALSE
Cytotrophoblast	cg04506514	-0.188	-0.209	-0.167	0.818	-18.008	0	0	71.034	TRUE
Cytotrophoblast	cg04398190	0.098	0.088	0.109	0.88	18	0	0	71.033	FALSE
Cytotrophoblast	cg06410746	-0.12	-0.133	-0.106	0.124	-18.006	0	0	71.032	TRUE
Cytotrophoblast	cg15597821	-0.074	-0.082	-0.065	0.087	-17.995	0	0	71.03	FALSE
Cytotrophoblast	cg16482226	-0.055	-0.061	-0.049	0.067	-17.995	0	0	71.03	FALSE
Cytotrophoblast	cg09052548	-0.566	-0.628	-0.504	0.795	-18.007	0	0	71.029	TRUE
Cytotrophoblast	cg19026320	-0.349	-0.387	-0.31	0.687	-18.007	0	0	71.029	TRUE
Cytotrophoblast	cg07967409	0.417	0.371	0.463	0.221	18.007	0	0	71.029	TRUE
Cytotrophoblast	cg16264722	-0.052	-0.058	-0.046	0.072	-17.994	0	0	71.027	FALSE
Cytotrophoblast	cg12744859	0.446	0.397	0.495	0.606	18.006	0	0	71.025	TRUE
Cytotrophoblast	cg02630175	-0.141	-0.156	-0.125	0.923	-18.006	0	0	71.024	TRUE
Cytotrophoblast	cg01424147	-0.083	-0.093	-0.074	0.099	-17.994	0	0	71.024	FALSE
Cytotrophoblast	cg26519919	-0.246	-0.273	-0.219	0.404	-18.006	0	0	71.024	TRUE
Cytotrophoblast	cg15688628	-0.346	-0.384	-0.308	0.522	-18.005	0	0	71.023	TRUE
Cytotrophoblast	cg25199385	-0.321	-0.357	-0.286	0.64	-18.005	0	0	71.021	TRUE
Cytotrophoblast	cg26433034	-0.167	-0.185	-0.148	0.215	-18.005	0	0	71.02	TRUE
Cytotrophoblast	cg10141717	-0.32	-0.355	-0.285	0.787	-18.005	0	0	71.019	TRUE
Cytotrophoblast	cg08714076	-0.231	-0.257	-0.206	0.75	-18.005	0	0	71.019	TRUE
Cytotrophoblast	cg04840203	0.265	0.236	0.294	0.63	18.005	0	0	71.018	TRUE
Cytotrophoblast	cg04345102	0.088	0.078	0.098	0.895	17.994	0	0	71.017	FALSE
Cytotrophoblast	cg21680208	-0.068	-0.075	-0.06	0.106	-17.991	0	0	71.014	FALSE
Cytotrophoblast	cg16681349	-0.121	-0.134	-0.107	0.9	-18.002	0	0	71.013	TRUE
Cytotrophoblast	cg18823849	-0.212	-0.236	-0.189	0.849	-18.003	0	0	71.013	TRUE
Cytotrophoblast	cg04201347	0.236	0.21	0.262	0.532	18.003	0	0	71.013	TRUE
Cytotrophoblast	cg00474194	-0.076	-0.084	-0.067	0.092	-17.991	0	0	71.013	FALSE
Cytotrophoblast	cg08676614	0.07	0.063	0.078	0.848	17.991	0	0	71.013	FALSE
Cytotrophoblast	cg04030584	0.076	0.068	0.085	0.849	17.991	0	0	71.012	FALSE
Cytotrophoblast	cg13955622	-0.344	-0.382	-0.306	0.836	-18.003	0	0	71.011	TRUE
Cytotrophoblast	cg16848873	-0.384	-0.427	-0.342	0.292	-18.003	0	0	71.011	TRUE
Cytotrophoblast	cg10608596	0.375	0.333	0.416	0.387	18.003	0	0	71.009	TRUE
Cytotrophoblast	cg06146897	-0.1	-0.111	-0.089	0.105	-17.995	0	0	71.007	TRUE
Cytotrophoblast	cg23327334	0.281	0.25	0.312	0.71	18.002	0	0	71.007	TRUE
Cytotrophoblast	cg00369194	-0.269	-0.299	-0.24	0.654	-18.002	0	0	71.007	TRUE
Cytotrophoblast	cg24989962	0.365	0.324	0.405	0.394	18.001	0	0	71.003	TRUE
Cytotrophoblast	cg20955836	0.396	0.353	0.44	0.548	18.001	0	0	71.003	TRUE
Cytotrophoblast	cg01915895	-0.087	-0.097	-0.077	0.106	-17.991	0	0	71.002	FALSE
Cytotrophoblast	cg11309214	0.09	0.08	0.1	0.881	17.992	0	0	71.002	FALSE
Cytotrophoblast	cg03166265	-0.304	-0.337	-0.27	0.647	-18.001	0	0	71.001	TRUE
Cytotrophoblast	cg24997703	-0.243	-0.27	-0.216	0.831	-18.001	0	0	71.001	TRUE
Cytotrophoblast	cg18566911	-0.159	-0.177	-0.142	0.79	-18.001	0	0	71.001	TRUE
Cytotrophoblast	cg14267777	0.079	0.071	0.088	0.897	17.989	0	0	71	FALSE
Cytotrophoblast	cg17877566	-0.178	-0.197	-0.158	0.161	-18.001	0	0	70.999	TRUE
Cytotrophoblast	cg17170429	-0.195	-0.217	-0.174	0.915	-18.001	0	0	70.998	TRUE
Cytotrophoblast	cg19199677	-0.341	-0.379	-0.304	0.727	-18	0	0	70.998	TRUE
Cytotrophoblast	cg13454199	0.127	0.113	0.141	0.79	18	0	0	70.997	TRUE
Cytotrophoblast	cg09307704	-0.414	-0.46	-0.369	0.481	-18	0	0	70.996	TRUE
Cytotrophoblast	cg23588713	0.082	0.073	0.091	0.04	17.988	0	0	70.995	FALSE
Cytotrophoblast	cg09450828	-0.057	-0.063	-0.051	0.084	-17.988	0	0	70.995	FALSE
Cytotrophoblast	cg10173172	0.133	0.119	0.148	0.918	18	0	0	70.994	TRUE
Cytotrophoblast	cg15100100	0.225	0.2	0.25	0.084	18	0	0	70.994	TRUE
Cytotrophoblast	cg26840561	-0.238	-0.264	-0.211	0.716	-18	0	0	70.994	TRUE
Cytotrophoblast	cg17105013	0.161	0.144	0.179	0.065	18	0	0	70.993	TRUE
Cytotrophoblast	cg16585306	-0.11	-0.122	-0.098	0.123	-17.995	0	0	70.993	TRUE
Cytotrophoblast	cg18368116	-0.307	-0.341	-0.273	0.626	-17.999	0	0	70.99	TRUE
Cytotrophoblast	cg26123414	-0.067	-0.075	-0.06	0.08	-17.987	0	0	70.99	FALSE
Cytotrophoblast	cg02991238	-0.136	-0.151	-0.121	0.187	-17.998	0	0	70.988	TRUE
Cytotrophoblast	cg07170222	-0.083	-0.093	-0.074	0.111	-17.987	0	0	70.987	FALSE
Cytotrophoblast	cg12931707	-0.307	-0.341	-0.273	0.561	-17.998	0	0	70.986	TRUE
Cytotrophoblast	cg10178827	0.095	0.085	0.106	0.887	17.99	0	0	70.985	FALSE
Cytotrophoblast	cg11948341	-0.05	-0.055	-0.044	0.062	-17.986	0	0	70.985	FALSE
Cytotrophoblast	cg11179625	0.095	0.084	0.105	0.869	17.99	0	0	70.985	FALSE
Cytotrophoblast	cg11416874	-0.111	-0.124	-0.099	0.122	-17.994	0	0	70.984	TRUE
Cytotrophoblast	cg12067043	-0.311	-0.346	-0.277	0.809	-17.998	0	0	70.984	TRUE
Cytotrophoblast	cg05640128	0.246	0.219	0.273	0.127	17.998	0	0	70.984	TRUE
Cytotrophoblast	cg23327992	-0.061	-0.068	-0.054	0.08	-17.985	0	0	70.984	FALSE
Cytotrophoblast	cg26389756	-0.225	-0.249	-0.2	0.84	-17.997	0	0	70.983	TRUE
Cytotrophoblast	cg04938149	-0.406	-0.451	-0.362	0.532	-17.997	0	0	70.982	TRUE
Cytotrophoblast	cg23026920	-0.077	-0.085	-0.068	0.079	-17.985	0	0	70.981	FALSE
Cytotrophoblast	cg08040428	-0.073	-0.082	-0.065	0.08	-17.985	0	0	70.98	FALSE
Cytotrophoblast	cg26246740	0.353	0.314	0.392	0.559	17.997	0	0	70.979	TRUE
Cytotrophoblast	cg10991454	0.232	0.206	0.257	0.722	17.996	0	0	70.978	TRUE
Cytotrophoblast	cg23998903	0.424	0.377	0.471	0.449	17.996	0	0	70.977	TRUE
Cytotrophoblast	cg25935985	0.318	0.283	0.353	0.436	17.996	0	0	70.977	TRUE
Cytotrophoblast	cg26726652	-0.283	-0.314	-0.252	0.634	-17.996	0	0	70.976	TRUE
Cytotrophoblast	cg14776962	-0.071	-0.079	-0.063	0.124	-17.984	0	0	70.975	FALSE
Cytotrophoblast	cg02101884	-0.121	-0.134	-0.108	0.744	-17.994	0	0	70.974	TRUE
Cytotrophoblast	cg00329770	-0.397	-0.441	-0.354	0.839	-17.995	0	0	70.972	TRUE
Cytotrophoblast	cg21730131	0.101	0.09	0.112	0.849	17.989	0	0	70.972	TRUE
Cytotrophoblast	cg21619224	-0.182	-0.202	-0.162	0.925	-17.995	0	0	70.972	TRUE
Cytotrophoblast	cg02244374	0.05	0.044	0.055	0.926	17.983	0	0	70.97	FALSE
Cytotrophoblast	cg10082963	0.079	0.07	0.087	0.914	17.983	0	0	70.97	FALSE
Cytotrophoblast	cg14788046	0.352	0.313	0.391	0.588	17.995	0	0	70.97	TRUE
Cytotrophoblast	cg07042725	-0.072	-0.08	-0.064	0.077	-17.982	0	0	70.969	FALSE
Cytotrophoblast	cg13118072	-0.058	-0.064	-0.051	0.072	-17.982	0	0	70.969	FALSE
Cytotrophoblast	cg12404044	-0.397	-0.441	-0.353	0.722	-17.994	0	0	70.966	TRUE
Cytotrophoblast	cg25265360	-0.398	-0.442	-0.354	0.506	-17.994	0	0	70.966	TRUE
Cytotrophoblast	cg10809449	-0.21	-0.233	-0.187	0.731	-17.994	0	0	70.966	TRUE
Cytotrophoblast	cg26120787	-0.369	-0.41	-0.329	0.431	-17.994	0	0	70.964	TRUE
Cytotrophoblast	cg18237548	-0.328	-0.364	-0.292	0.263	-17.994	0	0	70.964	TRUE
Cytotrophoblast	cg01109897	0.067	0.06	0.074	0.894	17.981	0	0	70.963	FALSE
Cytotrophoblast	cg08761909	-0.404	-0.448	-0.359	0.591	-17.993	0	0	70.963	TRUE
Cytotrophoblast	cg27086900	-0.38	-0.422	-0.338	0.676	-17.993	0	0	70.962	TRUE
Cytotrophoblast	cg25717470	-0.323	-0.358	-0.287	0.853	-17.993	0	0	70.962	TRUE
Cytotrophoblast	cg20192997	-0.26	-0.289	-0.231	0.227	-17.993	0	0	70.962	TRUE
Cytotrophoblast	cg08042710	-0.352	-0.391	-0.314	0.653	-17.993	0	0	70.961	TRUE
Cytotrophoblast	cg06628027	-0.278	-0.309	-0.248	0.756	-17.993	0	0	70.961	TRUE
Cytotrophoblast	cg21995682	-0.081	-0.09	-0.072	0.087	-17.981	0	0	70.961	FALSE
Cytotrophoblast	cg15235057	-0.078	-0.086	-0.069	0.092	-17.981	0	0	70.96	FALSE
Cytotrophoblast	cg26940328	-0.181	-0.201	-0.161	0.155	-17.993	0	0	70.959	TRUE
Cytotrophoblast	cg14420117	-0.063	-0.07	-0.056	0.077	-17.98	0	0	70.958	FALSE
Cytotrophoblast	cg12315391	0.296	0.263	0.328	0.188	17.993	0	0	70.958	TRUE
Cytotrophoblast	cg27390819	-0.078	-0.086	-0.069	0.097	-17.98	0	0	70.958	FALSE
Cytotrophoblast	cg03945777	-0.251	-0.279	-0.223	0.837	-17.992	0	0	70.957	TRUE
Cytotrophoblast	cg26116937	0.312	0.278	0.347	0.732	17.992	0	0	70.956	TRUE
Cytotrophoblast	cg00425678	-0.483	-0.536	-0.43	0.579	-17.992	0	0	70.956	TRUE
Cytotrophoblast	cg26173773	-0.386	-0.428	-0.343	0.74	-17.992	0	0	70.956	TRUE
Cytotrophoblast	cg05898629	0.077	0.068	0.085	0.893	17.98	0	0	70.956	FALSE
Cytotrophoblast	cg01440556	-0.208	-0.231	-0.185	0.884	-17.992	0	0	70.955	TRUE
Cytotrophoblast	cg13212525	-0.359	-0.398	-0.319	0.609	-17.992	0	0	70.954	TRUE
Cytotrophoblast	cg05472468	0.335	0.298	0.371	0.282	17.992	0	0	70.954	TRUE
Cytotrophoblast	cg24334029	-0.291	-0.323	-0.259	0.644	-17.991	0	0	70.953	TRUE
Cytotrophoblast	cg24710480	0.321	0.286	0.357	0.202	17.991	0	0	70.952	TRUE
Cytotrophoblast	cg08241295	0.212	0.188	0.235	0.817	17.991	0	0	70.951	TRUE
Cytotrophoblast	cg27490101	0.08	0.071	0.089	0.875	17.979	0	0	70.951	FALSE
Cytotrophoblast	cg09438382	-0.22	-0.244	-0.196	0.304	-17.991	0	0	70.951	TRUE
Cytotrophoblast	cg10187559	-0.412	-0.458	-0.367	0.636	-17.991	0	0	70.949	TRUE
Cytotrophoblast	cg24239195	-0.183	-0.204	-0.163	0.914	-17.99	0	0	70.948	TRUE
Cytotrophoblast	cg15401579	-0.085	-0.095	-0.076	0.094	-17.979	0	0	70.947	FALSE
Cytotrophoblast	cg26063862	-0.068	-0.075	-0.061	0.069	-17.978	0	0	70.947	FALSE
Cytotrophoblast	cg05863023	0.078	0.069	0.087	0.881	17.978	0	0	70.946	FALSE
Cytotrophoblast	cg22487912	-0.157	-0.175	-0.14	0.68	-17.99	0	0	70.946	TRUE
Cytotrophoblast	cg03201274	-0.089	-0.099	-0.079	0.098	-17.98	0	0	70.946	FALSE
Cytotrophoblast	cg14366428	-0.13	-0.145	-0.116	0.925	-17.99	0	0	70.945	TRUE
Cytotrophoblast	cg22260508	0.191	0.17	0.213	0.76	17.99	0	0	70.944	TRUE
Cytotrophoblast	cg08913013	0.071	0.063	0.079	0.89	17.977	0	0	70.943	FALSE
Cytotrophoblast	cg22620111	-0.237	-0.263	-0.211	0.556	-17.989	0	0	70.943	TRUE
Cytotrophoblast	cg12980886	-0.073	-0.081	-0.065	0.084	-17.977	0	0	70.941	FALSE
Cytotrophoblast	cg05339066	0.224	0.199	0.249	0.1	17.989	0	0	70.941	TRUE
Cytotrophoblast	cg13339930	-0.231	-0.256	-0.206	0.528	-17.989	0	0	70.94	TRUE
Cytotrophoblast	cg00661485	0.376	0.334	0.417	0.484	17.989	0	0	70.939	TRUE
Cytotrophoblast	cg05916509	-0.081	-0.09	-0.072	0.086	-17.976	0	0	70.935	FALSE
Cytotrophoblast	cg19488391	-0.086	-0.095	-0.076	0.112	-17.977	0	0	70.934	FALSE
Cytotrophoblast	cg15794640	-0.257	-0.285	-0.229	0.834	-17.988	0	0	70.933	TRUE
Cytotrophoblast	cg13960358	-0.085	-0.095	-0.076	0.115	-17.976	0	0	70.933	FALSE
Cytotrophoblast	cg04338735	-0.211	-0.234	-0.188	0.899	-17.987	0	0	70.932	TRUE
Cytotrophoblast	cg15797527	0.071	0.063	0.079	0.88	17.975	0	0	70.932	FALSE
Cytotrophoblast	cg24490859	-0.055	-0.061	-0.049	0.065	-17.975	0	0	70.932	FALSE
Cytotrophoblast	cg12583927	-0.051	-0.057	-0.046	0.073	-17.975	0	0	70.931	FALSE
Cytotrophoblast	cg00082664	0.326	0.29	0.362	0.339	17.987	0	0	70.93	TRUE
Cytotrophoblast	cg23445878	-0.255	-0.283	-0.227	0.737	-17.987	0	0	70.929	TRUE
Cytotrophoblast	cg12895631	0.29	0.259	0.322	0.478	17.986	0	0	70.928	TRUE
Cytotrophoblast	cg12165551	-0.285	-0.316	-0.253	0.335	-17.986	0	0	70.926	TRUE
Cytotrophoblast	cg21750887	-0.373	-0.414	-0.332	0.553	-17.986	0	0	70.926	TRUE
Cytotrophoblast	cg07367735	-0.341	-0.378	-0.303	0.89	-17.986	0	0	70.926	TRUE
Cytotrophoblast	cg03234980	-0.217	-0.241	-0.193	0.718	-17.986	0	0	70.926	TRUE
Cytotrophoblast	cg04321126	0.207	0.184	0.23	0.457	17.986	0	0	70.925	TRUE
Cytotrophoblast	cg08468732	-0.213	-0.236	-0.189	0.597	-17.986	0	0	70.925	TRUE
Cytotrophoblast	cg15617137	-0.074	-0.082	-0.066	0.089	-17.973	0	0	70.924	FALSE
Cytotrophoblast	cg15142214	0.116	0.103	0.129	0.879	17.983	0	0	70.924	TRUE
Cytotrophoblast	cg02009255	-0.072	-0.08	-0.064	0.079	-17.973	0	0	70.924	FALSE
Cytotrophoblast	cg01299369	-0.065	-0.072	-0.058	0.075	-17.973	0	0	70.922	FALSE
Cytotrophoblast	cg04260676	0.315	0.28	0.35	0.668	17.985	0	0	70.922	TRUE
Cytotrophoblast	cg05696092	-0.292	-0.325	-0.26	0.275	-17.985	0	0	70.92	TRUE
Cytotrophoblast	cg17699374	0.251	0.224	0.279	0.304	17.985	0	0	70.92	TRUE
Cytotrophoblast	cg10731192	-0.078	-0.086	-0.069	0.081	-17.972	0	0	70.916	FALSE
Cytotrophoblast	cg16831573	-0.124	-0.137	-0.11	0.187	-17.983	0	0	70.916	TRUE
Cytotrophoblast	cg06893296	-0.398	-0.441	-0.354	0.443	-17.984	0	0	70.916	TRUE
Cytotrophoblast	cg02187522	0.191	0.17	0.212	0.791	17.984	0	0	70.914	TRUE
Cytotrophoblast	cg22217604	-0.44	-0.488	-0.391	0.641	-17.984	0	0	70.913	TRUE
Cytotrophoblast	cg25432336	-0.445	-0.494	-0.396	0.403	-17.983	0	0	70.913	TRUE
Cytotrophoblast	cg04668516	-0.191	-0.213	-0.17	0.777	-17.983	0	0	70.913	TRUE
Cytotrophoblast	cg15670863	-0.164	-0.182	-0.146	0.768	-17.983	0	0	70.912	TRUE
Cytotrophoblast	cg26122129	0.235	0.209	0.261	0.698	17.983	0	0	70.912	TRUE
Cytotrophoblast	cg20207973	-0.333	-0.37	-0.296	0.668	-17.983	0	0	70.912	TRUE
Cytotrophoblast	cg16594958	-0.23	-0.256	-0.205	0.769	-17.983	0	0	70.912	TRUE
Cytotrophoblast	cg05088820	-0.427	-0.474	-0.38	0.632	-17.983	0	0	70.911	TRUE
Cytotrophoblast	cg06285293	-0.223	-0.248	-0.199	0.706	-17.983	0	0	70.911	TRUE
Cytotrophoblast	cg05001334	-0.422	-0.468	-0.375	0.579	-17.983	0	0	70.91	TRUE
Cytotrophoblast	cg17792658	-0.249	-0.276	-0.221	0.352	-17.983	0	0	70.909	TRUE
Cytotrophoblast	cg01903971	-0.07	-0.078	-0.062	0.094	-17.97	0	0	70.909	FALSE
Cytotrophoblast	cg00609961	0.247	0.22	0.275	0.486	17.983	0	0	70.909	TRUE
Cytotrophoblast	cg24011260	0.269	0.239	0.298	0.095	17.982	0	0	70.907	TRUE
Cytotrophoblast	cg16837973	0.351	0.313	0.39	0.497	17.982	0	0	70.904	TRUE
Cytotrophoblast	cg21218093	-0.098	-0.109	-0.087	0.097	-17.974	0	0	70.902	FALSE
Cytotrophoblast	cg18013376	-0.393	-0.437	-0.35	0.702	-17.981	0	0	70.902	TRUE
Cytotrophoblast	cg03084350	0.17	0.151	0.188	0.69	17.981	0	0	70.902	TRUE
Cytotrophoblast	cg01296889	0.276	0.245	0.306	0.202	17.981	0	0	70.901	TRUE
Cytotrophoblast	cg02776283	0.378	0.336	0.42	0.715	17.981	0	0	70.9	TRUE
Cytotrophoblast	cg14803765	0.303	0.27	0.336	0.197	17.981	0	0	70.9	TRUE
Cytotrophoblast	cg22064451	-0.352	-0.39	-0.313	0.73	-17.981	0	0	70.899	TRUE
Cytotrophoblast	cg06638811	-0.308	-0.342	-0.274	0.291	-17.98	0	0	70.898	TRUE
Cytotrophoblast	cg26995656	-0.442	-0.491	-0.393	0.767	-17.98	0	0	70.898	TRUE
Cytotrophoblast	cg23485638	-0.175	-0.195	-0.156	0.899	-17.98	0	0	70.897	TRUE
Cytotrophoblast	cg18236734	-0.226	-0.251	-0.201	0.377	-17.98	0	0	70.896	TRUE
Cytotrophoblast	cg02161701	0.189	0.168	0.209	0.843	17.98	0	0	70.896	TRUE
Cytotrophoblast	cg02382016	-0.162	-0.18	-0.144	0.167	-17.98	0	0	70.896	TRUE
Cytotrophoblast	cg08036492	0.256	0.228	0.284	0.772	17.98	0	0	70.895	TRUE
Cytotrophoblast	cg01727854	0.05	0.044	0.055	0.937	17.967	0	0	70.894	FALSE
Cytotrophoblast	cg19185686	-0.32	-0.355	-0.285	0.887	-17.98	0	0	70.894	TRUE
Cytotrophoblast	cg20120165	0.085	0.076	0.095	0.893	17.968	0	0	70.892	FALSE
Cytotrophoblast	cg08961664	0.371	0.33	0.412	0.672	17.979	0	0	70.892	TRUE
Cytotrophoblast	cg26722733	-0.42	-0.466	-0.374	0.609	-17.979	0	0	70.891	TRUE
Cytotrophoblast	cg22261207	-0.34	-0.377	-0.302	0.764	-17.979	0	0	70.889	TRUE
Cytotrophoblast	cg12916671	-0.285	-0.316	-0.254	0.817	-17.979	0	0	70.889	TRUE
Cytotrophoblast	cg16895672	0.308	0.274	0.342	0.388	17.979	0	0	70.889	TRUE
Cytotrophoblast	cg27117509	0.42	0.374	0.467	0.446	17.979	0	0	70.888	TRUE
Cytotrophoblast	cg26535805	-0.071	-0.078	-0.063	0.078	-17.966	0	0	70.887	FALSE
Cytotrophoblast	cg06812033	-0.072	-0.08	-0.064	0.111	-17.966	0	0	70.886	FALSE
Cytotrophoblast	cg25512791	-0.174	-0.193	-0.155	0.221	-17.978	0	0	70.886	TRUE
Cytotrophoblast	cg17758081	-0.191	-0.213	-0.17	0.278	-17.978	0	0	70.886	TRUE
Cytotrophoblast	cg14690980	-0.432	-0.48	-0.385	0.702	-17.978	0	0	70.886	TRUE
Cytotrophoblast	cg03740978	0.295	0.262	0.327	0.084	17.978	0	0	70.885	TRUE
Cytotrophoblast	cg09314225	-0.229	-0.254	-0.203	0.891	-17.978	0	0	70.885	TRUE
Cytotrophoblast	cg04014062	0.265	0.236	0.294	0.093	17.978	0	0	70.884	TRUE
Cytotrophoblast	cg08084655	-0.286	-0.317	-0.254	0.491	-17.978	0	0	70.884	TRUE
Cytotrophoblast	cg19896142	0.075	0.067	0.083	0.901	17.965	0	0	70.883	FALSE
Cytotrophoblast	cg15048099	-0.265	-0.295	-0.236	0.26	-17.978	0	0	70.883	TRUE
Cytotrophoblast	cg17589175	-0.06	-0.066	-0.053	0.07	-17.965	0	0	70.883	FALSE
Cytotrophoblast	cg16447865	-0.078	-0.087	-0.07	0.104	-17.965	0	0	70.882	FALSE
Cytotrophoblast	cg07545081	0.29	0.258	0.322	0.686	17.977	0	0	70.881	TRUE
Cytotrophoblast	cg08889585	-0.057	-0.064	-0.051	0.082	-17.965	0	0	70.88	FALSE
Cytotrophoblast	cg18171392	0.197	0.175	0.218	0.533	17.977	0	0	70.88	TRUE
Cytotrophoblast	cg16017889	-0.559	-0.621	-0.498	0.414	-17.977	0	0	70.879	TRUE
Cytotrophoblast	cg07706114	0.126	0.112	0.139	0.826	17.976	0	0	70.877	TRUE
Cytotrophoblast	cg11382799	-0.065	-0.072	-0.058	0.085	-17.964	0	0	70.877	FALSE
Cytotrophoblast	cg02380840	-0.299	-0.332	-0.266	0.617	-17.976	0	0	70.877	TRUE
Cytotrophoblast	cg14682699	0.063	0.056	0.07	0.035	17.964	0	0	70.876	FALSE
Cytotrophoblast	cg10779644	-0.075	-0.083	-0.067	0.092	-17.964	0	0	70.875	FALSE
Cytotrophoblast	cg11379081	0.525	0.467	0.583	0.298	17.976	0	0	70.874	TRUE
Cytotrophoblast	cg04585364	0.126	0.112	0.14	0.072	17.975	0	0	70.871	TRUE
Cytotrophoblast	cg13977834	0.074	0.066	0.082	0.874	17.963	0	0	70.87	FALSE
Cytotrophoblast	cg21407899	0.377	0.335	0.418	0.249	17.975	0	0	70.869	TRUE
Cytotrophoblast	cg09417209	0.518	0.461	0.576	0.341	17.975	0	0	70.869	TRUE
Cytotrophoblast	cg13150632	0.036	0.032	0.039	0.039	17.962	0	0	70.869	FALSE
Cytotrophoblast	cg01261798	0.315	0.28	0.35	0.096	17.974	0	0	70.867	TRUE
Cytotrophoblast	cg00665106	0.236	0.21	0.262	0.469	17.974	0	0	70.867	TRUE
Cytotrophoblast	cg24420534	-0.313	-0.348	-0.279	0.383	-17.974	0	0	70.867	TRUE
Cytotrophoblast	cg17276021	0.208	0.185	0.231	0.393	17.974	0	0	70.867	TRUE
Cytotrophoblast	cg04662250	-0.265	-0.295	-0.236	0.724	-17.974	0	0	70.866	TRUE
Cytotrophoblast	cg24851490	0.184	0.163	0.204	0.163	17.974	0	0	70.865	TRUE
Cytotrophoblast	cg18049513	0.074	0.066	0.082	0.863	17.962	0	0	70.865	FALSE
Cytotrophoblast	cg00344411	-0.245	-0.273	-0.218	0.846	-17.974	0	0	70.865	TRUE
Cytotrophoblast	cg04574480	-0.206	-0.229	-0.183	0.693	-17.974	0	0	70.864	TRUE
Cytotrophoblast	cg06474661	-0.245	-0.272	-0.218	0.675	-17.973	0	0	70.861	TRUE
Cytotrophoblast	cg24576666	0.079	0.07	0.088	0.854	17.961	0	0	70.86	FALSE
Cytotrophoblast	cg13832670	0.387	0.345	0.43	0.627	17.973	0	0	70.859	TRUE
Cytotrophoblast	cg03380809	-0.389	-0.431	-0.346	0.701	-17.973	0	0	70.859	TRUE
Cytotrophoblast	cg22015030	-0.073	-0.081	-0.065	0.109	-17.96	0	0	70.859	FALSE
Cytotrophoblast	cg00992802	-0.329	-0.365	-0.293	0.728	-17.973	0	0	70.859	TRUE
Cytotrophoblast	cg25020073	-0.356	-0.396	-0.317	0.733	-17.972	0	0	70.857	TRUE
Cytotrophoblast	cg02571560	-0.236	-0.262	-0.21	0.884	-17.972	0	0	70.857	TRUE
Cytotrophoblast	cg03013070	0.329	0.293	0.365	0.598	17.972	0	0	70.856	TRUE
Cytotrophoblast	cg04471507	-0.245	-0.273	-0.218	0.331	-17.972	0	0	70.856	TRUE
Cytotrophoblast	cg17162271	-0.066	-0.073	-0.059	0.082	-17.96	0	0	70.856	FALSE
Cytotrophoblast	cg12209946	0.279	0.248	0.31	0.638	17.972	0	0	70.854	TRUE
Cytotrophoblast	cg00290626	-0.272	-0.302	-0.242	0.791	-17.972	0	0	70.854	TRUE
Cytotrophoblast	cg10084644	-0.151	-0.167	-0.134	0.127	-17.971	0	0	70.853	TRUE
Cytotrophoblast	cg21153102	0.353	0.314	0.392	0.71	17.971	0	0	70.853	TRUE
Cytotrophoblast	cg26803993	-0.291	-0.323	-0.259	0.888	-17.971	0	0	70.849	TRUE
Cytotrophoblast	cg12912869	0.062	0.056	0.069	0.876	17.958	0	0	70.849	FALSE
Cytotrophoblast	cg10986864	0.111	0.099	0.123	0.159	17.966	0	0	70.847	TRUE
Cytotrophoblast	cg16206504	-0.408	-0.453	-0.363	0.443	-17.97	0	0	70.846	TRUE
Cytotrophoblast	cg03351618	-0.075	-0.084	-0.067	0.1	-17.958	0	0	70.846	FALSE
Cytotrophoblast	cg20383444	-0.23	-0.255	-0.205	0.84	-17.97	0	0	70.845	TRUE
Cytotrophoblast	cg06095115	-0.287	-0.318	-0.255	0.309	-17.97	0	0	70.845	TRUE
Cytotrophoblast	cg23967616	0.055	0.049	0.061	0.898	17.957	0	0	70.844	FALSE
Cytotrophoblast	cg24554572	-0.192	-0.213	-0.171	0.914	-17.97	0	0	70.844	TRUE
Cytotrophoblast	cg02438107	0.299	0.266	0.332	0.32	17.969	0	0	70.843	TRUE
Cytotrophoblast	cg11110864	-0.036	-0.04	-0.032	0.05	-17.957	0	0	70.843	FALSE
Cytotrophoblast	cg14628267	-0.063	-0.069	-0.056	0.09	-17.957	0	0	70.843	FALSE
Cytotrophoblast	cg16113188	-0.14	-0.155	-0.124	0.925	-17.969	0	0	70.842	TRUE
Cytotrophoblast	cg01065938	0.085	0.076	0.094	0.899	17.958	0	0	70.842	FALSE
Cytotrophoblast	cg27378540	-0.253	-0.281	-0.225	0.569	-17.969	0	0	70.842	TRUE
Cytotrophoblast	cg13567025	-0.067	-0.074	-0.059	0.076	-17.957	0	0	70.841	FALSE
Cytotrophoblast	cg14365300	0.399	0.355	0.443	0.54	17.969	0	0	70.841	TRUE
Cytotrophoblast	cg06668155	-0.077	-0.085	-0.068	0.081	-17.957	0	0	70.841	FALSE
Cytotrophoblast	cg03296200	-0.314	-0.349	-0.28	0.256	-17.969	0	0	70.841	TRUE
Cytotrophoblast	cg17188384	-0.272	-0.302	-0.242	0.391	-17.969	0	0	70.841	TRUE
Cytotrophoblast	cg05032625	0.085	0.076	0.095	0.884	17.958	0	0	70.838	FALSE
Cytotrophoblast	cg13697735	-0.271	-0.301	-0.241	0.278	-17.968	0	0	70.838	TRUE
Cytotrophoblast	cg16648524	0.144	0.129	0.16	0.516	17.968	0	0	70.838	TRUE
Cytotrophoblast	cg10206969	0.386	0.343	0.428	0.663	17.968	0	0	70.837	TRUE
Cytotrophoblast	cg04818637	0.086	0.076	0.095	0.898	17.957	0	0	70.837	FALSE
Cytotrophoblast	cg04255675	-0.253	-0.281	-0.225	0.801	-17.968	0	0	70.834	TRUE
Cytotrophoblast	cg15040720	0.241	0.215	0.268	0.724	17.968	0	0	70.834	TRUE
Cytotrophoblast	cg05032913	-0.071	-0.079	-0.064	0.083	-17.955	0	0	70.834	FALSE
Cytotrophoblast	cg04527918	-0.282	-0.314	-0.251	0.433	-17.967	0	0	70.833	TRUE
Cytotrophoblast	cg17102747	-0.386	-0.429	-0.344	0.366	-17.967	0	0	70.833	TRUE
Cytotrophoblast	cg06515111	-0.201	-0.223	-0.179	0.841	-17.967	0	0	70.832	TRUE
Cytotrophoblast	cg14323199	0.139	0.124	0.154	0.142	17.967	0	0	70.831	TRUE
Cytotrophoblast	cg08248579	0.476	0.424	0.529	0.541	17.967	0	0	70.83	TRUE
Cytotrophoblast	cg01661777	0.119	0.106	0.132	0.872	17.965	0	0	70.828	TRUE
Cytotrophoblast	cg20609302	0.48	0.427	0.533	0.619	17.966	0	0	70.828	TRUE
Cytotrophoblast	cg23787937	0.352	0.314	0.391	0.596	17.966	0	0	70.828	TRUE
Cytotrophoblast	cg14069306	-0.254	-0.282	-0.226	0.709	-17.966	0	0	70.827	TRUE
Cytotrophoblast	cg14025373	-0.226	-0.251	-0.201	0.827	-17.966	0	0	70.827	TRUE
Cytotrophoblast	cg23087130	-0.064	-0.071	-0.057	0.068	-17.954	0	0	70.827	FALSE
Cytotrophoblast	cg27357361	-0.058	-0.064	-0.051	0.077	-17.954	0	0	70.826	FALSE
Cytotrophoblast	cg00591342	-0.069	-0.076	-0.061	0.076	-17.954	0	0	70.826	FALSE
Cytotrophoblast	cg01489441	0.267	0.237	0.296	0.816	17.966	0	0	70.826	TRUE
Cytotrophoblast	cg12503643	-0.067	-0.074	-0.059	0.088	-17.954	0	0	70.825	FALSE
Cytotrophoblast	cg14659978	-0.353	-0.392	-0.314	0.655	-17.966	0	0	70.825	TRUE
Cytotrophoblast	cg20240715	-0.328	-0.364	-0.292	0.462	-17.965	0	0	70.821	TRUE
Cytotrophoblast	cg02648064	-0.302	-0.335	-0.268	0.87	-17.965	0	0	70.821	TRUE
Cytotrophoblast	cg22014112	0.35	0.311	0.388	0.669	17.965	0	0	70.821	TRUE
Cytotrophoblast	cg26766885	0.435	0.387	0.483	0.385	17.965	0	0	70.821	TRUE
Cytotrophoblast	cg11966998	0.471	0.419	0.523	0.453	17.965	0	0	70.819	TRUE
Cytotrophoblast	cg02861775	-0.25	-0.277	-0.222	0.78	-17.964	0	0	70.818	TRUE
Cytotrophoblast	cg03331263	-0.325	-0.361	-0.289	0.343	-17.964	0	0	70.818	TRUE
Cytotrophoblast	cg19446350	-0.236	-0.262	-0.21	0.806	-17.964	0	0	70.817	TRUE
Cytotrophoblast	cg02553486	-0.271	-0.301	-0.241	0.277	-17.964	0	0	70.817	TRUE
Cytotrophoblast	cg11310684	-0.087	-0.097	-0.078	0.094	-17.954	0	0	70.816	FALSE
Cytotrophoblast	cg02616966	0.361	0.321	0.4	0.304	17.964	0	0	70.816	TRUE
Cytotrophoblast	cg13619528	-0.062	-0.069	-0.055	0.081	-17.952	0	0	70.816	FALSE
Cytotrophoblast	cg26497348	-0.199	-0.221	-0.177	0.2	-17.964	0	0	70.815	TRUE
Cytotrophoblast	cg25249613	-0.071	-0.079	-0.064	0.085	-17.952	0	0	70.815	FALSE
Cytotrophoblast	cg03519157	0.335	0.298	0.372	0.248	17.963	0	0	70.812	TRUE
Cytotrophoblast	cg10660916	-0.219	-0.243	-0.195	0.229	-17.963	0	0	70.811	TRUE
Cytotrophoblast	cg19252956	0.609	0.542	0.676	0.563	17.963	0	0	70.811	TRUE
Cytotrophoblast	cg25818214	0.298	0.265	0.331	0.3	17.963	0	0	70.811	TRUE
Cytotrophoblast	cg08215400	-0.235	-0.261	-0.21	0.258	-17.963	0	0	70.81	TRUE
Cytotrophoblast	cg10521480	-0.185	-0.205	-0.164	0.16	-17.962	0	0	70.807	TRUE
Cytotrophoblast	cg11580525	-0.303	-0.336	-0.269	0.445	-17.962	0	0	70.806	TRUE
Cytotrophoblast	cg00866399	-0.106	-0.118	-0.094	0.113	-17.957	0	0	70.806	TRUE
Cytotrophoblast	cg02592133	-0.172	-0.191	-0.153	0.127	-17.962	0	0	70.805	TRUE
Cytotrophoblast	cg01130162	-0.075	-0.083	-0.067	0.095	-17.95	0	0	70.805	FALSE
Cytotrophoblast	cg23310850	0.159	0.142	0.177	0.161	17.962	0	0	70.804	TRUE
Cytotrophoblast	cg18390495	-0.13	-0.145	-0.116	0.166	-17.961	0	0	70.803	TRUE
Cytotrophoblast	cg04876407	-0.276	-0.306	-0.245	0.52	-17.961	0	0	70.803	TRUE
Cytotrophoblast	cg04342328	-0.083	-0.092	-0.074	0.117	-17.949	0	0	70.801	FALSE
Cytotrophoblast	cg27550325	-0.338	-0.375	-0.301	0.544	-17.961	0	0	70.801	TRUE
Cytotrophoblast	cg23901857	0.22	0.196	0.245	0.236	17.961	0	0	70.8	TRUE
Cytotrophoblast	cg24374013	-0.224	-0.249	-0.2	0.498	-17.961	0	0	70.8	TRUE
Cytotrophoblast	cg01734698	-0.259	-0.288	-0.231	0.839	-17.961	0	0	70.799	TRUE
Cytotrophoblast	cg13720395	0.143	0.127	0.159	0.838	17.961	0	0	70.799	TRUE
Cytotrophoblast	cg02062816	-0.252	-0.279	-0.224	0.566	-17.96	0	0	70.798	TRUE
Cytotrophoblast	cg14214685	-0.08	-0.089	-0.071	0.084	-17.948	0	0	70.798	FALSE
Cytotrophoblast	cg26570165	0.438	0.39	0.486	0.418	17.96	0	0	70.798	TRUE
Cytotrophoblast	cg03600697	-0.07	-0.077	-0.062	0.111	-17.948	0	0	70.797	FALSE
Cytotrophoblast	cg02460794	-0.21	-0.233	-0.187	0.543	-17.96	0	0	70.797	TRUE
Cytotrophoblast	cg12485727	0.153	0.136	0.17	0.889	17.96	0	0	70.797	TRUE
Cytotrophoblast	cg07925824	-0.262	-0.291	-0.233	0.853	-17.96	0	0	70.794	TRUE
Cytotrophoblast	cg00585733	-0.055	-0.061	-0.049	0.089	-17.947	0	0	70.791	FALSE
Cytotrophoblast	cg20952324	-0.074	-0.082	-0.066	0.076	-17.947	0	0	70.791	FALSE
Cytotrophoblast	cg25558288	-0.43	-0.477	-0.382	0.638	-17.959	0	0	70.789	TRUE
Cytotrophoblast	cg27230472	0.099	0.088	0.11	0.882	17.951	0	0	70.788	FALSE
Cytotrophoblast	cg04399647	-0.341	-0.378	-0.303	0.832	-17.958	0	0	70.786	TRUE
Cytotrophoblast	cg06908778	0.264	0.235	0.294	0.154	17.958	0	0	70.784	TRUE
Cytotrophoblast	cg26210104	-0.314	-0.349	-0.28	0.728	-17.958	0	0	70.784	TRUE
Cytotrophoblast	cg03878837	0.142	0.126	0.157	0.061	17.958	0	0	70.784	TRUE
Cytotrophoblast	cg04012924	-0.083	-0.092	-0.074	0.107	-17.946	0	0	70.783	FALSE
Cytotrophoblast	cg16096766	-0.327	-0.363	-0.291	0.639	-17.957	0	0	70.783	TRUE
Cytotrophoblast	cg12836643	-0.169	-0.188	-0.15	0.299	-17.957	0	0	70.782	TRUE
Cytotrophoblast	cg06362966	-0.37	-0.411	-0.329	0.687	-17.957	0	0	70.782	TRUE
Cytotrophoblast	cg18379624	-0.059	-0.066	-0.053	0.065	-17.945	0	0	70.781	FALSE
Cytotrophoblast	cg24644605	0.162	0.145	0.18	0.866	17.957	0	0	70.78	TRUE
Cytotrophoblast	cg03167812	0.13	0.116	0.144	0.868	17.957	0	0	70.78	TRUE
Cytotrophoblast	cg05582165	-0.081	-0.09	-0.072	0.088	-17.945	0	0	70.779	FALSE
Cytotrophoblast	cg15126733	-0.225	-0.25	-0.2	0.779	-17.957	0	0	70.779	TRUE
Cytotrophoblast	cg24567591	-0.105	-0.117	-0.094	0.134	-17.951	0	0	70.779	TRUE
Cytotrophoblast	cg02702477	-0.069	-0.077	-0.061	0.075	-17.944	0	0	70.779	FALSE
Cytotrophoblast	cg26514578	0.334	0.298	0.371	0.491	17.956	0	0	70.778	TRUE
Cytotrophoblast	cg26854559	-0.433	-0.48	-0.385	0.674	-17.956	0	0	70.778	TRUE
Cytotrophoblast	cg23459424	0.229	0.203	0.254	0.644	17.956	0	0	70.777	TRUE
Cytotrophoblast	cg03254067	0.209	0.186	0.231	0.144	17.956	0	0	70.776	TRUE
Cytotrophoblast	cg14724749	-0.324	-0.36	-0.288	0.35	-17.956	0	0	70.776	TRUE
Cytotrophoblast	cg09921371	-0.276	-0.306	-0.245	0.836	-17.956	0	0	70.775	TRUE
Cytotrophoblast	cg16704797	0.11	0.098	0.122	0.874	17.952	0	0	70.775	TRUE
Cytotrophoblast	cg01420001	-0.474	-0.526	-0.421	0.561	-17.956	0	0	70.775	TRUE
Cytotrophoblast	cg09828010	-0.296	-0.329	-0.263	0.723	-17.956	0	0	70.775	TRUE
Cytotrophoblast	cg26342915	-0.268	-0.297	-0.238	0.876	-17.955	0	0	70.772	TRUE
Cytotrophoblast	cg01771885	-0.208	-0.231	-0.185	0.523	-17.955	0	0	70.771	TRUE
Cytotrophoblast	cg13019092	-0.212	-0.235	-0.189	0.788	-17.955	0	0	70.77	TRUE
Cytotrophoblast	cg24298421	-0.124	-0.137	-0.11	0.145	-17.954	0	0	70.769	TRUE
Cytotrophoblast	cg19510180	-0.314	-0.348	-0.279	0.698	-17.954	0	0	70.768	TRUE
Cytotrophoblast	cg07912003	0.081	0.072	0.09	0.885	17.942	0	0	70.768	FALSE
Cytotrophoblast	cg24744500	-0.343	-0.381	-0.305	0.76	-17.954	0	0	70.768	TRUE
Cytotrophoblast	cg06873024	-0.25	-0.277	-0.222	0.194	-17.954	0	0	70.768	TRUE
Cytotrophoblast	cg21081878	0.229	0.204	0.254	0.75	17.954	0	0	70.766	TRUE
Cytotrophoblast	cg05846633	0.437	0.389	0.486	0.475	17.954	0	0	70.766	TRUE
Cytotrophoblast	cg22346959	0.256	0.228	0.284	0.674	17.954	0	0	70.765	TRUE
Cytotrophoblast	cg13298070	-0.379	-0.42	-0.337	0.54	-17.954	0	0	70.765	TRUE
Cytotrophoblast	cg22426329	-0.352	-0.391	-0.313	0.694	-17.954	0	0	70.765	TRUE
Cytotrophoblast	cg05308117	-0.351	-0.389	-0.312	0.452	-17.954	0	0	70.764	TRUE
Cytotrophoblast	cg00435245	-0.406	-0.451	-0.361	0.649	-17.954	0	0	70.764	TRUE
Cytotrophoblast	cg20845748	-0.063	-0.07	-0.056	0.095	-17.941	0	0	70.764	FALSE
Cytotrophoblast	cg21832546	0.34	0.302	0.377	0.637	17.953	0	0	70.763	TRUE
Cytotrophoblast	cg25065097	-0.199	-0.221	-0.177	0.155	-17.953	0	0	70.761	TRUE
Cytotrophoblast	cg08426962	-0.353	-0.392	-0.314	0.419	-17.953	0	0	70.76	TRUE
Cytotrophoblast	cg19633353	0.092	0.081	0.102	0.852	17.944	0	0	70.76	FALSE
Cytotrophoblast	cg11314684	0.273	0.243	0.303	0.355	17.953	0	0	70.76	TRUE
Cytotrophoblast	cg01040361	-0.285	-0.316	-0.254	0.831	-17.953	0	0	70.759	TRUE
Cytotrophoblast	cg07755196	0.239	0.213	0.265	0.463	17.952	0	0	70.758	TRUE
Cytotrophoblast	cg23658739	-0.203	-0.226	-0.181	0.586	-17.952	0	0	70.758	TRUE
Cytotrophoblast	cg15823180	-0.072	-0.08	-0.064	0.096	-17.94	0	0	70.758	FALSE
Cytotrophoblast	cg07146535	-0.072	-0.08	-0.064	0.08	-17.94	0	0	70.755	FALSE
Cytotrophoblast	cg05040725	0.206	0.184	0.229	0.827	17.952	0	0	70.755	TRUE
Cytotrophoblast	cg13707794	0.406	0.361	0.45	0.485	17.952	0	0	70.755	TRUE
Cytotrophoblast	cg15978561	0.547	0.486	0.607	0.559	17.951	0	0	70.751	TRUE
Cytotrophoblast	cg08719317	0.078	0.069	0.086	0.884	17.939	0	0	70.75	FALSE
Cytotrophoblast	cg23425533	-0.308	-0.342	-0.274	0.337	-17.951	0	0	70.749	TRUE
Cytotrophoblast	cg04819096	0.482	0.429	0.536	0.296	17.951	0	0	70.749	TRUE
Cytotrophoblast	cg01971363	0.095	0.085	0.105	0.859	17.942	0	0	70.748	FALSE
Cytotrophoblast	cg07690882	0.406	0.362	0.451	0.646	17.95	0	0	70.748	TRUE
Cytotrophoblast	cg17658634	0.329	0.293	0.365	0.189	17.95	0	0	70.747	TRUE
Cytotrophoblast	cg07590609	-0.083	-0.093	-0.074	0.135	-17.939	0	0	70.747	FALSE
Cytotrophoblast	cg19626656	-0.481	-0.534	-0.428	0.563	-17.95	0	0	70.747	TRUE
Cytotrophoblast	cg06329491	-0.132	-0.147	-0.117	0.09	-17.95	0	0	70.746	TRUE
Cytotrophoblast	cg09403933	0.089	0.079	0.099	0.867	17.94	0	0	70.746	FALSE
Cytotrophoblast	cg00590620	0.236	0.21	0.262	0.236	17.95	0	0	70.745	TRUE
Cytotrophoblast	cg23510764	-0.39	-0.433	-0.347	0.516	-17.95	0	0	70.745	TRUE
Cytotrophoblast	cg22932427	0.3	0.267	0.333	0.633	17.95	0	0	70.744	TRUE
Cytotrophoblast	cg15323823	-0.065	-0.072	-0.058	0.08	-17.937	0	0	70.744	FALSE
Cytotrophoblast	cg01558241	-0.239	-0.265	-0.213	0.252	-17.95	0	0	70.744	TRUE
Cytotrophoblast	cg11503710	-0.234	-0.259	-0.208	0.645	-17.949	0	0	70.743	TRUE
Cytotrophoblast	cg15529621	-0.078	-0.087	-0.07	0.12	-17.937	0	0	70.742	FALSE
Cytotrophoblast	cg02984009	-0.256	-0.284	-0.228	0.216	-17.949	0	0	70.742	TRUE
Cytotrophoblast	cg25775494	0.173	0.154	0.192	0.121	17.949	0	0	70.74	TRUE
Cytotrophoblast	cg11853811	-0.206	-0.229	-0.183	0.908	-17.949	0	0	70.74	TRUE
Cytotrophoblast	cg04245402	-0.479	-0.532	-0.427	0.579	-17.949	0	0	70.74	TRUE
Cytotrophoblast	cg25355972	-0.07	-0.078	-0.062	0.073	-17.937	0	0	70.74	FALSE
Cytotrophoblast	cg13908846	0.035	0.031	0.039	0.025	17.936	0	0	70.737	FALSE
Cytotrophoblast	cg14039306	0.261	0.233	0.29	0.246	17.948	0	0	70.737	TRUE
Cytotrophoblast	cg17971936	-0.104	-0.115	-0.092	0.149	-17.942	0	0	70.736	TRUE
Cytotrophoblast	cg02438164	0.247	0.22	0.274	0.578	17.948	0	0	70.736	TRUE
Cytotrophoblast	cg25659288	0.063	0.056	0.069	0.859	17.936	0	0	70.735	FALSE
Cytotrophoblast	cg03684513	-0.081	-0.09	-0.072	0.128	-17.936	0	0	70.735	FALSE
Cytotrophoblast	cg20807948	0.127	0.113	0.14	0.864	17.948	0	0	70.735	TRUE
Cytotrophoblast	cg05625559	0.391	0.348	0.434	0.279	17.948	0	0	70.734	TRUE
Cytotrophoblast	cg17510278	0.439	0.39	0.487	0.495	17.947	0	0	70.732	TRUE
Cytotrophoblast	cg01302716	-0.067	-0.075	-0.06	0.082	-17.935	0	0	70.731	FALSE
Cytotrophoblast	cg18217459	-0.33	-0.367	-0.294	0.601	-17.947	0	0	70.731	TRUE
Cytotrophoblast	cg00633473	-0.088	-0.098	-0.078	0.102	-17.937	0	0	70.731	FALSE
Cytotrophoblast	cg12005824	-0.073	-0.082	-0.065	0.08	-17.935	0	0	70.73	FALSE
Cytotrophoblast	cg00787919	-0.074	-0.083	-0.066	0.078	-17.934	0	0	70.728	FALSE
Cytotrophoblast	cg11794881	-0.075	-0.083	-0.067	0.075	-17.934	0	0	70.728	FALSE
Cytotrophoblast	cg23220637	-0.322	-0.358	-0.287	0.655	-17.946	0	0	70.728	TRUE
Cytotrophoblast	cg22462835	-0.182	-0.202	-0.162	0.48	-17.946	0	0	70.727	TRUE
Cytotrophoblast	cg18632189	-0.188	-0.208	-0.167	0.811	-17.946	0	0	70.727	TRUE
Cytotrophoblast	cg04349673	-0.07	-0.078	-0.063	0.074	-17.934	0	0	70.726	FALSE
Cytotrophoblast	cg21097378	-0.294	-0.327	-0.262	0.899	-17.946	0	0	70.724	TRUE
Cytotrophoblast	cg25162423	-0.075	-0.083	-0.067	0.089	-17.933	0	0	70.723	FALSE
Cytotrophoblast	cg25117092	-0.497	-0.552	-0.442	0.387	-17.945	0	0	70.722	TRUE
Cytotrophoblast	cg06605933	-0.237	-0.264	-0.211	0.305	-17.945	0	0	70.721	TRUE
Cytotrophoblast	cg14970991	-0.424	-0.471	-0.377	0.391	-17.945	0	0	70.721	TRUE
Cytotrophoblast	cg06835509	-0.322	-0.357	-0.286	0.727	-17.945	0	0	70.721	TRUE
Cytotrophoblast	cg00576474	-0.286	-0.317	-0.254	0.787	-17.945	0	0	70.721	TRUE
Cytotrophoblast	cg04360049	0.177	0.157	0.196	0.055	17.945	0	0	70.721	TRUE
Cytotrophoblast	cg22375689	-0.31	-0.344	-0.276	0.593	-17.945	0	0	70.72	TRUE
Cytotrophoblast	cg04109655	-0.128	-0.142	-0.114	0.812	-17.945	0	0	70.72	TRUE
Cytotrophoblast	cg11310756	0.094	0.083	0.104	0.901	17.936	0	0	70.72	FALSE
Cytotrophoblast	cg09578794	0.243	0.216	0.27	0.367	17.945	0	0	70.719	TRUE
Cytotrophoblast	cg10092265	-0.387	-0.43	-0.345	0.472	-17.945	0	0	70.719	TRUE
Cytotrophoblast	cg13099330	0.354	0.315	0.393	0.381	17.944	0	0	70.718	TRUE
Cytotrophoblast	cg02753354	0.125	0.111	0.138	0.078	17.944	0	0	70.718	TRUE
Cytotrophoblast	cg06174563	0.095	0.085	0.106	0.827	17.936	0	0	70.717	FALSE
Cytotrophoblast	cg06852309	-0.274	-0.305	-0.244	0.623	-17.944	0	0	70.717	TRUE
Cytotrophoblast	cg20457683	-0.21	-0.233	-0.187	0.85	-17.944	0	0	70.716	TRUE
Cytotrophoblast	cg05904901	-0.281	-0.312	-0.25	0.666	-17.944	0	0	70.715	TRUE
Cytotrophoblast	cg13872688	-0.069	-0.077	-0.062	0.098	-17.931	0	0	70.714	FALSE
Cytotrophoblast	cg13936972	0.172	0.153	0.191	0.841	17.944	0	0	70.713	TRUE
Cytotrophoblast	cg26279261	0.274	0.244	0.305	0.347	17.943	0	0	70.713	TRUE
Cytotrophoblast	cg04635983	0.232	0.207	0.258	0.238	17.943	0	0	70.712	TRUE
Cytotrophoblast	cg02931464	0.162	0.144	0.18	0.314	17.943	0	0	70.711	TRUE
Cytotrophoblast	cg01935722	-0.16	-0.177	-0.142	0.123	-17.943	0	0	70.711	TRUE
Cytotrophoblast	cg26910488	-0.095	-0.106	-0.085	0.11	-17.935	0	0	70.711	FALSE
Cytotrophoblast	cg01275133	-0.428	-0.476	-0.381	0.762	-17.943	0	0	70.711	TRUE
Cytotrophoblast	cg21940081	0.083	0.074	0.092	0.892	17.931	0	0	70.711	FALSE
Cytotrophoblast	cg05072457	-0.059	-0.066	-0.053	0.086	-17.931	0	0	70.71	FALSE
Cytotrophoblast	cg27456185	-0.212	-0.236	-0.189	0.89	-17.943	0	0	70.71	TRUE
Cytotrophoblast	cg09115275	-0.068	-0.075	-0.06	0.118	-17.931	0	0	70.71	FALSE
Cytotrophoblast	cg26347606	-0.077	-0.086	-0.069	0.084	-17.931	0	0	70.71	FALSE
Cytotrophoblast	cg16435779	-0.096	-0.106	-0.085	0.087	-17.935	0	0	70.709	FALSE
Cytotrophoblast	cg27406975	0.168	0.149	0.186	0.05	17.943	0	0	70.708	TRUE
Cytotrophoblast	cg21644703	0.214	0.191	0.238	0.785	17.942	0	0	70.708	TRUE
Cytotrophoblast	cg12924224	-0.316	-0.351	-0.281	0.47	-17.942	0	0	70.707	TRUE
Cytotrophoblast	cg22354724	-0.333	-0.37	-0.296	0.297	-17.942	0	0	70.707	TRUE
Cytotrophoblast	cg13890706	0.202	0.18	0.224	0.075	17.942	0	0	70.706	TRUE
Cytotrophoblast	cg09587172	-0.052	-0.057	-0.046	0.06	-17.93	0	0	70.706	FALSE
Cytotrophoblast	cg09738947	0.099	0.088	0.11	0.856	17.935	0	0	70.706	FALSE
Cytotrophoblast	cg25809290	0.299	0.266	0.332	0.497	17.942	0	0	70.706	TRUE
Cytotrophoblast	cg16043651	0.393	0.35	0.436	0.219	17.942	0	0	70.705	TRUE
Cytotrophoblast	cg05418915	0.407	0.362	0.452	0.482	17.942	0	0	70.703	TRUE
Cytotrophoblast	cg12422761	-0.105	-0.117	-0.094	0.135	-17.936	0	0	70.703	TRUE
Cytotrophoblast	cg16306898	0.301	0.268	0.334	0.084	17.941	0	0	70.702	TRUE
Cytotrophoblast	cg02019125	-0.238	-0.264	-0.212	0.246	-17.941	0	0	70.702	TRUE
Cytotrophoblast	cg05716278	-0.351	-0.39	-0.312	0.651	-17.941	0	0	70.7	TRUE
Cytotrophoblast	cg12730468	-0.14	-0.155	-0.124	0.097	-17.941	0	0	70.7	TRUE
Cytotrophoblast	cg05172887	0.279	0.248	0.31	0.62	17.941	0	0	70.699	TRUE
Cytotrophoblast	cg25535317	-0.075	-0.083	-0.067	0.086	-17.928	0	0	70.699	FALSE
Cytotrophoblast	cg00063144	0.107	0.095	0.119	0.872	17.936	0	0	70.698	TRUE
Cytotrophoblast	cg02470287	-0.239	-0.265	-0.212	0.556	-17.94	0	0	70.695	TRUE
Cytotrophoblast	cg04183425	0.324	0.288	0.36	0.673	17.939	0	0	70.693	TRUE
Cytotrophoblast	cg23649435	-0.101	-0.112	-0.089	0.1	-17.933	0	0	70.692	TRUE
Cytotrophoblast	cg20874031	-0.403	-0.448	-0.359	0.452	-17.939	0	0	70.69	TRUE
Cytotrophoblast	cg08336425	0.496	0.441	0.551	0.399	17.939	0	0	70.69	TRUE
Cytotrophoblast	cg26695125	-0.072	-0.08	-0.064	0.08	-17.927	0	0	70.69	FALSE
Cytotrophoblast	cg07767350	-0.411	-0.456	-0.366	0.699	-17.939	0	0	70.69	TRUE
Cytotrophoblast	cg23081121	-0.189	-0.21	-0.169	0.903	-17.938	0	0	70.687	TRUE
Cytotrophoblast	cg06391451	0.067	0.059	0.074	0.885	17.926	0	0	70.687	FALSE
Cytotrophoblast	cg15270350	-0.101	-0.112	-0.09	0.924	-17.932	0	0	70.686	TRUE
Cytotrophoblast	cg17101748	-0.066	-0.073	-0.058	0.087	-17.926	0	0	70.686	FALSE
Cytotrophoblast	cg08835113	0.402	0.358	0.447	0.157	17.938	0	0	70.686	TRUE
Cytotrophoblast	cg17245726	0.28	0.249	0.311	0.762	17.938	0	0	70.685	TRUE
Cytotrophoblast	cg02970425	-0.065	-0.072	-0.058	0.099	-17.926	0	0	70.685	FALSE
Cytotrophoblast	cg06996175	-0.294	-0.326	-0.261	0.342	-17.938	0	0	70.685	TRUE
Cytotrophoblast	cg07876611	-0.212	-0.235	-0.188	0.854	-17.938	0	0	70.684	TRUE
Cytotrophoblast	cg00548618	0.084	0.074	0.093	0.87	17.926	0	0	70.684	FALSE
Cytotrophoblast	cg23328329	-0.072	-0.08	-0.064	0.106	-17.925	0	0	70.684	FALSE
Cytotrophoblast	cg21057587	-0.23	-0.255	-0.204	0.259	-17.938	0	0	70.684	TRUE
Cytotrophoblast	cg19264123	-0.065	-0.073	-0.058	0.077	-17.925	0	0	70.684	FALSE
Cytotrophoblast	cg21060817	0.094	0.083	0.104	0.884	17.929	0	0	70.683	FALSE
Cytotrophoblast	cg02619135	-0.047	-0.052	-0.042	0.056	-17.925	0	0	70.683	FALSE
Cytotrophoblast	cg23431730	-0.066	-0.074	-0.059	0.113	-17.925	0	0	70.682	FALSE
Cytotrophoblast	cg13808012	-0.373	-0.414	-0.332	0.447	-17.937	0	0	70.682	TRUE
Cytotrophoblast	cg27596297	-0.495	-0.549	-0.44	0.589	-17.937	0	0	70.682	TRUE
Cytotrophoblast	cg14613832	-0.074	-0.083	-0.066	0.076	-17.925	0	0	70.681	FALSE
Cytotrophoblast	cg13310076	0.211	0.187	0.234	0.198	17.937	0	0	70.681	TRUE
Cytotrophoblast	cg18036998	-0.165	-0.184	-0.147	0.877	-17.937	0	0	70.679	TRUE
Cytotrophoblast	cg25711375	-0.279	-0.31	-0.249	0.704	-17.937	0	0	70.679	TRUE
Cytotrophoblast	cg20935293	-0.268	-0.297	-0.238	0.651	-17.936	0	0	70.678	TRUE
Cytotrophoblast	cg14825828	-0.081	-0.09	-0.072	0.12	-17.924	0	0	70.678	FALSE
Cytotrophoblast	cg18527919	-0.405	-0.45	-0.36	0.801	-17.936	0	0	70.678	TRUE
Cytotrophoblast	cg27294163	-0.193	-0.214	-0.172	0.805	-17.936	0	0	70.678	TRUE
Cytotrophoblast	cg09333785	-0.176	-0.195	-0.156	0.111	-17.936	0	0	70.678	TRUE
Cytotrophoblast	cg27257453	-0.293	-0.325	-0.26	0.471	-17.936	0	0	70.675	TRUE
Cytotrophoblast	cg23972915	-0.36	-0.399	-0.32	0.435	-17.936	0	0	70.675	TRUE
Cytotrophoblast	cg22959409	0.265	0.236	0.295	0.599	17.936	0	0	70.675	TRUE
Cytotrophoblast	cg14326416	0.22	0.196	0.245	0.436	17.936	0	0	70.674	TRUE
Cytotrophoblast	cg01892547	-0.167	-0.185	-0.149	0.602	-17.935	0	0	70.672	TRUE
Cytotrophoblast	cg20978923	-0.344	-0.382	-0.306	0.704	-17.935	0	0	70.671	TRUE
Cytotrophoblast	cg06956784	-0.308	-0.342	-0.274	0.698	-17.935	0	0	70.669	TRUE
Cytotrophoblast	cg07571519	0.352	0.313	0.391	0.637	17.934	0	0	70.668	TRUE
Cytotrophoblast	cg22519313	-0.271	-0.301	-0.242	0.597	-17.934	0	0	70.666	TRUE
Cytotrophoblast	cg00907427	0.244	0.217	0.271	0.138	17.934	0	0	70.664	TRUE
Cytotrophoblast	cg25925441	0.24	0.213	0.266	0.543	17.934	0	0	70.664	TRUE
Cytotrophoblast	cg09931793	-0.306	-0.34	-0.272	0.793	-17.933	0	0	70.663	TRUE
Cytotrophoblast	cg18458353	-0.27	-0.3	-0.24	0.415	-17.933	0	0	70.661	TRUE
Cytotrophoblast	cg02055540	-0.329	-0.366	-0.293	0.36	-17.933	0	0	70.66	TRUE
Cytotrophoblast	cg13018402	-0.507	-0.563	-0.451	0.5	-17.933	0	0	70.659	TRUE
Cytotrophoblast	cg00398048	0.319	0.284	0.354	0.448	17.932	0	0	70.658	TRUE
Cytotrophoblast	cg00807495	-0.177	-0.196	-0.157	0.707	-17.932	0	0	70.658	TRUE
Cytotrophoblast	cg25212270	-0.398	-0.442	-0.354	0.629	-17.932	0	0	70.657	TRUE
Cytotrophoblast	cg11405655	0.234	0.208	0.26	0.337	17.932	0	0	70.657	TRUE
Cytotrophoblast	cg01286655	-0.13	-0.145	-0.116	0.132	-17.932	0	0	70.656	TRUE
Cytotrophoblast	cg07789225	-0.249	-0.276	-0.221	0.775	-17.932	0	0	70.655	TRUE
Cytotrophoblast	ch.16.1296828R	-0.081	-0.089	-0.072	0.106	-17.92	0	0	70.654	FALSE
Cytotrophoblast	cg21455534	-0.06	-0.067	-0.053	0.091	-17.919	0	0	70.654	FALSE
Cytotrophoblast	cg01824931	-0.303	-0.337	-0.27	0.65	-17.932	0	0	70.654	TRUE
Cytotrophoblast	cg02272207	-0.074	-0.082	-0.065	0.092	-17.919	0	0	70.653	FALSE
Cytotrophoblast	cg24483081	0.189	0.168	0.209	0.691	17.931	0	0	70.653	TRUE
Cytotrophoblast	cg10663765	-0.371	-0.412	-0.33	0.271	-17.931	0	0	70.652	TRUE
Cytotrophoblast	cg14421717	-0.073	-0.081	-0.065	0.074	-17.919	0	0	70.652	FALSE
Cytotrophoblast	cg09191574	-0.306	-0.34	-0.273	0.768	-17.931	0	0	70.65	TRUE
Cytotrophoblast	cg03829320	0.084	0.075	0.094	0.897	17.92	0	0	70.65	FALSE
Cytotrophoblast	cg00119073	-0.216	-0.24	-0.192	0.151	-17.93	0	0	70.647	TRUE
Cytotrophoblast	ch.4.698479R	-0.059	-0.066	-0.053	0.072	-17.918	0	0	70.646	FALSE
Cytotrophoblast	cg03309251	-0.232	-0.257	-0.206	0.866	-17.93	0	0	70.644	TRUE
Cytotrophoblast	cg07448928	-0.311	-0.346	-0.277	0.626	-17.93	0	0	70.644	TRUE
Cytotrophoblast	cg03128192	-0.055	-0.061	-0.049	0.115	-17.917	0	0	70.643	FALSE
Cytotrophoblast	cg25500948	-0.376	-0.417	-0.334	0.53	-17.929	0	0	70.642	TRUE
Cytotrophoblast	cg14482998	0.43	0.383	0.478	0.511	17.929	0	0	70.642	TRUE
Cytotrophoblast	cg26994671	0.088	0.079	0.098	0.898	17.919	0	0	70.641	FALSE
Cytotrophoblast	cg01137047	0.331	0.294	0.367	0.543	17.929	0	0	70.64	TRUE
Cytotrophoblast	cg00252408	-0.435	-0.483	-0.387	0.561	-17.929	0	0	70.639	TRUE
Cytotrophoblast	cg19364777	-0.188	-0.209	-0.167	0.293	-17.929	0	0	70.639	TRUE
Cytotrophoblast	cg01504248	0.205	0.182	0.227	0.747	17.928	0	0	70.638	TRUE
Cytotrophoblast	cg10926330	-0.243	-0.27	-0.216	0.25	-17.928	0	0	70.637	TRUE
Cytotrophoblast	cg06908352	0.179	0.159	0.199	0.826	17.928	0	0	70.637	TRUE
Cytotrophoblast	cg17266581	-0.524	-0.582	-0.466	0.481	-17.928	0	0	70.637	TRUE
Cytotrophoblast	cg16232126	0.372	0.331	0.413	0.145	17.928	0	0	70.636	TRUE
Cytotrophoblast	cg09748749	-0.327	-0.363	-0.291	0.443	-17.928	0	0	70.635	TRUE
Cytotrophoblast	cg14975009	-0.256	-0.284	-0.228	0.616	-17.928	0	0	70.635	TRUE
Cytotrophoblast	cg23132774	-0.338	-0.375	-0.3	0.695	-17.928	0	0	70.634	TRUE
Cytotrophoblast	cg15640375	-0.099	-0.11	-0.088	0.118	-17.921	0	0	70.634	FALSE
Cytotrophoblast	cg04295372	-0.345	-0.383	-0.307	0.32	-17.928	0	0	70.634	TRUE
Cytotrophoblast	cg13606999	-0.078	-0.086	-0.069	0.088	-17.915	0	0	70.63	FALSE
Cytotrophoblast	cg26337559	-0.191	-0.212	-0.17	0.831	-17.926	0	0	70.627	TRUE
Cytotrophoblast	cg09436907	0.238	0.212	0.265	0.152	17.926	0	0	70.626	TRUE
Cytotrophoblast	cg00860640	-0.068	-0.075	-0.06	0.086	-17.914	0	0	70.625	FALSE
Cytotrophoblast	cg25965471	-0.22	-0.244	-0.196	0.244	-17.926	0	0	70.624	TRUE
Cytotrophoblast	cg19226099	-0.228	-0.253	-0.203	0.428	-17.926	0	0	70.624	TRUE
Cytotrophoblast	cg09062640	-0.351	-0.39	-0.312	0.394	-17.925	0	0	70.623	TRUE
Cytotrophoblast	cg01478482	-0.305	-0.339	-0.271	0.247	-17.925	0	0	70.623	TRUE
Cytotrophoblast	cg05518543	-0.076	-0.084	-0.068	0.084	-17.913	0	0	70.623	FALSE
Cytotrophoblast	cg12359114	-0.07	-0.078	-0.062	0.09	-17.913	0	0	70.623	FALSE
Cytotrophoblast	cg14308466	-0.405	-0.45	-0.36	0.585	-17.925	0	0	70.621	TRUE
Cytotrophoblast	cg08046044	-0.203	-0.225	-0.18	0.159	-17.925	0	0	70.62	TRUE
Cytotrophoblast	cg16686900	-0.312	-0.346	-0.277	0.45	-17.925	0	0	70.619	TRUE
Cytotrophoblast	cg27012421	-0.363	-0.403	-0.323	0.604	-17.924	0	0	70.618	TRUE
Cytotrophoblast	cg04598774	0.28	0.249	0.311	0.185	17.924	0	0	70.617	TRUE
Cytotrophoblast	cg23018236	-0.434	-0.482	-0.386	0.398	-17.924	0	0	70.617	TRUE
Cytotrophoblast	cg20871964	-0.375	-0.417	-0.334	0.627	-17.924	0	0	70.616	TRUE
Cytotrophoblast	cg10325659	0.091	0.081	0.101	0.877	17.915	0	0	70.616	FALSE
Cytotrophoblast	cg05538980	0.17	0.152	0.189	0.802	17.924	0	0	70.616	TRUE
Cytotrophoblast	cg01621943	0.368	0.327	0.409	0.505	17.924	0	0	70.614	TRUE
Cytotrophoblast	cg16813552	-0.169	-0.187	-0.15	0.741	-17.924	0	0	70.614	TRUE
Cytotrophoblast	cg18588504	0.08	0.071	0.089	0.045	17.911	0	0	70.613	FALSE
Cytotrophoblast	cg23608779	-0.32	-0.355	-0.285	0.829	-17.923	0	0	70.613	TRUE
Cytotrophoblast	cg12432761	-0.067	-0.074	-0.059	0.093	-17.911	0	0	70.613	FALSE
Cytotrophoblast	cg21531038	0.229	0.204	0.254	0.745	17.923	0	0	70.613	TRUE
Cytotrophoblast	cg20730432	0.087	0.078	0.097	0.83	17.913	0	0	70.613	FALSE
Cytotrophoblast	cg10086328	0.164	0.146	0.182	0.212	17.923	0	0	70.612	TRUE
Cytotrophoblast	cg13656738	-0.173	-0.192	-0.154	0.848	-17.923	0	0	70.612	TRUE
Cytotrophoblast	cg23405351	-0.181	-0.201	-0.161	0.904	-17.923	0	0	70.612	TRUE
Cytotrophoblast	cg11629812	-0.463	-0.514	-0.412	0.574	-17.923	0	0	70.61	TRUE
Cytotrophoblast	cg17584196	0.124	0.11	0.138	0.169	17.922	0	0	70.61	TRUE
Cytotrophoblast	cg18671854	0.357	0.317	0.396	0.143	17.923	0	0	70.609	TRUE
Cytotrophoblast	cg01307483	0.278	0.248	0.309	0.626	17.923	0	0	70.609	TRUE
Cytotrophoblast	cg19932079	0.234	0.208	0.26	0.642	17.923	0	0	70.609	TRUE
Cytotrophoblast	cg24810917	0.368	0.327	0.408	0.544	17.922	0	0	70.608	TRUE
Cytotrophoblast	cg03558682	0.072	0.064	0.08	0.89	17.91	0	0	70.608	FALSE
Cytotrophoblast	cg13709765	-0.043	-0.048	-0.038	0.051	-17.91	0	0	70.606	FALSE
Cytotrophoblast	cg04336659	-0.075	-0.084	-0.067	0.084	-17.91	0	0	70.606	FALSE
Cytotrophoblast	cg14521077	-0.29	-0.322	-0.258	0.274	-17.922	0	0	70.605	TRUE
Cytotrophoblast	cg10716760	-0.274	-0.305	-0.244	0.828	-17.921	0	0	70.603	TRUE
Cytotrophoblast	cg14917589	0.095	0.085	0.106	0.866	17.913	0	0	70.603	FALSE
Cytotrophoblast	cg05946692	-0.049	-0.055	-0.044	0.054	-17.909	0	0	70.602	FALSE
Cytotrophoblast	cg06670267	-0.368	-0.409	-0.328	0.8	-17.921	0	0	70.602	TRUE
Cytotrophoblast	cg17804071	-0.302	-0.336	-0.269	0.487	-17.921	0	0	70.601	TRUE
Cytotrophoblast	cg17596257	-0.329	-0.365	-0.292	0.851	-17.921	0	0	70.601	TRUE
Cytotrophoblast	cg12067421	0.188	0.167	0.209	0.759	17.921	0	0	70.6	TRUE
Cytotrophoblast	cg16663645	-0.228	-0.253	-0.203	0.733	-17.921	0	0	70.6	TRUE
Cytotrophoblast	cg23545299	-0.263	-0.292	-0.234	0.749	-17.921	0	0	70.6	TRUE
Cytotrophoblast	cg25817351	-0.205	-0.227	-0.182	0.414	-17.921	0	0	70.599	TRUE
Cytotrophoblast	cg01739167	0.325	0.289	0.361	0.708	17.921	0	0	70.599	TRUE
Cytotrophoblast	cg06559547	-0.074	-0.082	-0.066	0.091	-17.908	0	0	70.599	FALSE
Cytotrophoblast	cg02265742	-0.413	-0.459	-0.367	0.607	-17.92	0	0	70.597	TRUE
Cytotrophoblast	cg25367890	0.085	0.076	0.094	0.888	17.909	0	0	70.597	FALSE
Cytotrophoblast	cg03251857	0.063	0.056	0.07	0.889	17.908	0	0	70.597	FALSE
Cytotrophoblast	cg26164310	-0.112	-0.124	-0.1	0.112	-17.916	0	0	70.594	TRUE
Cytotrophoblast	cg03400849	-0.397	-0.441	-0.353	0.552	-17.919	0	0	70.592	TRUE
Cytotrophoblast	cg06581409	-0.362	-0.402	-0.322	0.617	-17.919	0	0	70.592	TRUE
Cytotrophoblast	cg12301823	-0.191	-0.212	-0.17	0.234	-17.919	0	0	70.591	TRUE
Cytotrophoblast	cg14233821	-0.224	-0.249	-0.199	0.749	-17.919	0	0	70.591	TRUE
Cytotrophoblast	cg17910899	-0.453	-0.503	-0.403	0.499	-17.919	0	0	70.591	TRUE
Cytotrophoblast	cg23397571	-0.058	-0.064	-0.052	0.073	-17.907	0	0	70.59	FALSE
Cytotrophoblast	cg19720079	0.076	0.068	0.084	0.887	17.907	0	0	70.59	FALSE
Cytotrophoblast	cg03337084	-0.213	-0.237	-0.19	0.454	-17.919	0	0	70.59	TRUE
Cytotrophoblast	cg18789663	-0.104	-0.115	-0.092	0.115	-17.913	0	0	70.588	TRUE
Cytotrophoblast	cg01940102	0.066	0.058	0.073	0.879	17.906	0	0	70.587	FALSE
Cytotrophoblast	cg18410358	-0.236	-0.263	-0.21	0.805	-17.918	0	0	70.587	TRUE
Cytotrophoblast	cg08677803	-0.349	-0.388	-0.31	0.83	-17.918	0	0	70.587	TRUE
Cytotrophoblast	cg01959516	-0.128	-0.142	-0.114	0.129	-17.918	0	0	70.586	TRUE
Cytotrophoblast	cg03704308	-0.124	-0.138	-0.11	0.106	-17.917	0	0	70.586	TRUE
Cytotrophoblast	cg14566281	0.109	0.097	0.121	0.854	17.914	0	0	70.585	TRUE
Cytotrophoblast	cg19646200	-0.239	-0.266	-0.213	0.61	-17.917	0	0	70.583	TRUE
Cytotrophoblast	cg19419519	0.084	0.074	0.093	0.892	17.906	0	0	70.583	FALSE
Cytotrophoblast	cg18397308	0.124	0.11	0.138	0.82	17.917	0	0	70.582	TRUE
Cytotrophoblast	cg11152829	-0.31	-0.344	-0.276	0.722	-17.917	0	0	70.579	TRUE
Cytotrophoblast	cg09021712	-0.323	-0.359	-0.288	0.712	-17.917	0	0	70.579	TRUE
Cytotrophoblast	cg12117660	-0.087	-0.096	-0.077	0.101	-17.906	0	0	70.579	FALSE
Cytotrophoblast	cg02294281	-0.364	-0.404	-0.324	0.846	-17.916	0	0	70.578	TRUE
Cytotrophoblast	cg13680438	-0.112	-0.125	-0.1	0.123	-17.913	0	0	70.578	TRUE
Cytotrophoblast	cg11287521	-0.093	-0.103	-0.083	0.117	-17.908	0	0	70.577	FALSE
Cytotrophoblast	cg07451520	-0.425	-0.472	-0.378	0.875	-17.916	0	0	70.577	TRUE
Cytotrophoblast	cg06083483	-0.348	-0.386	-0.309	0.338	-17.916	0	0	70.576	TRUE
Cytotrophoblast	cg00697286	-0.323	-0.359	-0.288	0.517	-17.916	0	0	70.576	TRUE
Cytotrophoblast	cg26469220	-0.365	-0.405	-0.325	0.375	-17.916	0	0	70.576	TRUE
Cytotrophoblast	cg08776014	0.332	0.296	0.369	0.524	17.916	0	0	70.573	TRUE
Cytotrophoblast	cg04385765	-0.35	-0.389	-0.312	0.859	-17.915	0	0	70.573	TRUE
Cytotrophoblast	cg00618711	-0.27	-0.3	-0.24	0.38	-17.915	0	0	70.568	TRUE
Cytotrophoblast	cg09509553	0.09	0.08	0.1	0.884	17.905	0	0	70.568	FALSE
Cytotrophoblast	cg15421305	0.436	0.388	0.484	0.522	17.914	0	0	70.568	TRUE
Cytotrophoblast	cg17702370	-0.165	-0.183	-0.147	0.164	-17.914	0	0	70.567	TRUE
Cytotrophoblast	cg13917712	-0.062	-0.069	-0.056	0.081	-17.902	0	0	70.567	FALSE
Cytotrophoblast	cg14850530	-0.202	-0.225	-0.18	0.836	-17.914	0	0	70.566	TRUE
Cytotrophoblast	cg25461300	0.138	0.123	0.154	0.225	17.914	0	0	70.566	TRUE
Cytotrophoblast	cg23648809	0.239	0.212	0.265	0.732	17.914	0	0	70.566	TRUE
Cytotrophoblast	cg00586817	0.352	0.313	0.391	0.252	17.914	0	0	70.565	TRUE
Cytotrophoblast	cg06885823	-0.32	-0.355	-0.285	0.728	-17.914	0	0	70.563	TRUE
Cytotrophoblast	cg14136328	-0.342	-0.38	-0.304	0.789	-17.913	0	0	70.563	TRUE
Cytotrophoblast	cg00011861	-0.194	-0.216	-0.173	0.256	-17.913	0	0	70.562	TRUE
Cytotrophoblast	cg09252766	-0.149	-0.165	-0.132	0.707	-17.913	0	0	70.56	TRUE
Cytotrophoblast	cg10505355	-0.224	-0.249	-0.2	0.792	-17.913	0	0	70.56	TRUE
Cytotrophoblast	cg12158993	0.074	0.066	0.082	0.059	17.9	0	0	70.558	FALSE
Cytotrophoblast	cg08269974	-0.428	-0.476	-0.381	0.459	-17.912	0	0	70.556	TRUE
Cytotrophoblast	cg07915206	0.274	0.244	0.305	0.439	17.912	0	0	70.555	TRUE
Cytotrophoblast	cg13810727	-0.187	-0.207	-0.166	0.164	-17.912	0	0	70.555	TRUE
Cytotrophoblast	cg20380214	-0.384	-0.426	-0.341	0.289	-17.912	0	0	70.555	TRUE
Cytotrophoblast	cg00909976	-0.074	-0.083	-0.066	0.11	-17.899	0	0	70.554	FALSE
Cytotrophoblast	cg17386777	0.235	0.209	0.261	0.065	17.912	0	0	70.554	TRUE
Cytotrophoblast	cg17574799	0.103	0.092	0.114	0.099	17.905	0	0	70.552	TRUE
Cytotrophoblast	cg05585129	-0.059	-0.065	-0.052	0.064	-17.899	0	0	70.552	FALSE
Cytotrophoblast	cg02943665	0.068	0.06	0.075	0.895	17.899	0	0	70.552	FALSE
Cytotrophoblast	cg19827650	-0.242	-0.269	-0.216	0.246	-17.911	0	0	70.551	TRUE
Cytotrophoblast	cg23903465	-0.085	-0.094	-0.076	0.123	-17.9	0	0	70.55	FALSE
Cytotrophoblast	cg15873149	0.275	0.245	0.305	0.121	17.911	0	0	70.549	TRUE
Cytotrophoblast	cg07565018	0.051	0.045	0.057	0.937	17.899	0	0	70.549	FALSE
Cytotrophoblast	cg15538418	-0.075	-0.083	-0.067	0.074	-17.898	0	0	70.548	FALSE
Cytotrophoblast	cg21554552	0.544	0.484	0.604	0.289	17.91	0	0	70.548	TRUE
Cytotrophoblast	cg05537387	-0.273	-0.303	-0.243	0.862	-17.91	0	0	70.548	TRUE
Cytotrophoblast	cg09636302	0.181	0.161	0.201	0.808	17.91	0	0	70.547	TRUE
Cytotrophoblast	cg10884975	-0.085	-0.094	-0.076	0.139	-17.899	0	0	70.545	FALSE
Cytotrophoblast	cg19765175	0.236	0.21	0.262	0.75	17.91	0	0	70.545	TRUE
Cytotrophoblast	cg06925855	0.178	0.159	0.198	0.159	17.91	0	0	70.545	TRUE
Cytotrophoblast	cg19569865	-0.357	-0.397	-0.318	0.667	-17.91	0	0	70.544	TRUE
Cytotrophoblast	cg15033250	-0.087	-0.097	-0.077	0.096	-17.899	0	0	70.542	FALSE
Cytotrophoblast	cg24930851	0.112	0.099	0.124	0.814	17.906	0	0	70.542	TRUE
Cytotrophoblast	cg24923311	-0.063	-0.07	-0.056	0.079	-17.897	0	0	70.541	FALSE
Cytotrophoblast	cg19431274	0.395	0.352	0.439	0.496	17.909	0	0	70.54	TRUE
Cytotrophoblast	cg15144319	-0.098	-0.108	-0.087	0.896	-17.901	0	0	70.539	FALSE
Cytotrophoblast	cg06670463	-0.154	-0.171	-0.137	0.144	-17.908	0	0	70.537	TRUE
Cytotrophoblast	cg16735881	0.289	0.257	0.321	0.156	17.908	0	0	70.537	TRUE
Cytotrophoblast	cg22840216	0.272	0.242	0.302	0.414	17.908	0	0	70.536	TRUE
Cytotrophoblast	cg20383794	-0.184	-0.204	-0.164	0.781	-17.908	0	0	70.535	TRUE
Cytotrophoblast	cg22599449	0.065	0.058	0.072	0.886	17.896	0	0	70.535	FALSE
Cytotrophoblast	cg12905085	-0.261	-0.289	-0.232	0.19	-17.907	0	0	70.533	TRUE
Cytotrophoblast	cg24024214	-0.253	-0.281	-0.225	0.682	-17.907	0	0	70.532	TRUE
Cytotrophoblast	cg13503413	-0.242	-0.269	-0.215	0.195	-17.907	0	0	70.532	TRUE
Cytotrophoblast	cg23063716	-0.083	-0.092	-0.073	0.125	-17.895	0	0	70.531	FALSE
Cytotrophoblast	cg15111626	-0.157	-0.175	-0.14	0.645	-17.907	0	0	70.531	TRUE
Cytotrophoblast	cg18800681	-0.121	-0.134	-0.108	0.758	-17.906	0	0	70.531	TRUE
Cytotrophoblast	cg26067760	0.313	0.278	0.348	0.303	17.907	0	0	70.53	TRUE
Cytotrophoblast	cg10442251	-0.291	-0.323	-0.259	0.362	-17.907	0	0	70.53	TRUE
Cytotrophoblast	cg19400938	-0.082	-0.091	-0.073	0.106	-17.895	0	0	70.53	FALSE
Cytotrophoblast	cg04975611	0.085	0.076	0.095	0.878	17.896	0	0	70.529	FALSE
Cytotrophoblast	cg16695253	0.263	0.234	0.292	0.808	17.907	0	0	70.529	TRUE
Cytotrophoblast	cg00498401	0.251	0.223	0.279	0.727	17.907	0	0	70.528	TRUE
Cytotrophoblast	cg07618175	-0.084	-0.093	-0.075	0.134	-17.895	0	0	70.526	FALSE
Cytotrophoblast	cg19005891	-0.068	-0.076	-0.061	0.074	-17.894	0	0	70.526	FALSE
Cytotrophoblast	cg13592155	-0.076	-0.085	-0.068	0.087	-17.894	0	0	70.526	FALSE
Cytotrophoblast	cg21938845	-0.16	-0.178	-0.142	0.948	-17.906	0	0	70.526	TRUE
Cytotrophoblast	cg23039505	-0.074	-0.083	-0.066	0.088	-17.894	0	0	70.525	FALSE
Cytotrophoblast	cg18091615	-0.341	-0.378	-0.303	0.561	-17.906	0	0	70.524	TRUE
Cytotrophoblast	cg17933224	0.265	0.236	0.294	0.696	17.906	0	0	70.524	TRUE
Cytotrophoblast	cg03391040	-0.075	-0.083	-0.066	0.104	-17.893	0	0	70.524	FALSE
Cytotrophoblast	cg05179396	0.077	0.068	0.085	0.884	17.893	0	0	70.523	FALSE
Cytotrophoblast	cg21509966	0.073	0.065	0.081	0.9	17.893	0	0	70.523	FALSE
Cytotrophoblast	cg22481950	-0.308	-0.342	-0.274	0.538	-17.905	0	0	70.523	TRUE
Cytotrophoblast	cg01129246	-0.401	-0.445	-0.356	0.82	-17.905	0	0	70.521	TRUE
Cytotrophoblast	cg10496150	0.068	0.061	0.076	0.892	17.893	0	0	70.519	FALSE
Cytotrophoblast	cg07573020	0.278	0.247	0.308	0.776	17.904	0	0	70.518	TRUE
Cytotrophoblast	cg16160550	-0.045	-0.05	-0.04	0.068	-17.892	0	0	70.518	FALSE
Cytotrophoblast	cg22567613	-0.214	-0.237	-0.19	0.737	-17.904	0	0	70.518	TRUE
Cytotrophoblast	cg24845823	-0.074	-0.082	-0.066	0.075	-17.892	0	0	70.517	FALSE
Cytotrophoblast	cg16535080	0.326	0.29	0.362	0.724	17.904	0	0	70.517	TRUE
Cytotrophoblast	cg05111155	-0.165	-0.183	-0.147	0.781	-17.903	0	0	70.513	TRUE
Cytotrophoblast	cg02641801	0.356	0.316	0.395	0.648	17.903	0	0	70.512	TRUE
Cytotrophoblast	cg04552531	-0.078	-0.086	-0.069	0.085	-17.891	0	0	70.512	FALSE
Cytotrophoblast	cg08239375	-0.345	-0.383	-0.307	0.463	-17.903	0	0	70.51	TRUE
Cytotrophoblast	cg05471296	-0.069	-0.077	-0.061	0.092	-17.891	0	0	70.51	FALSE
Cytotrophoblast	cg22775123	0.309	0.275	0.343	0.477	17.903	0	0	70.51	TRUE
Cytotrophoblast	cg21813265	0.108	0.096	0.12	0.875	17.898	0	0	70.509	TRUE
Cytotrophoblast	cg23971381	-0.321	-0.356	-0.285	0.457	-17.903	0	0	70.509	TRUE
Cytotrophoblast	cg15121304	0.139	0.124	0.154	0.715	17.903	0	0	70.509	TRUE
Cytotrophoblast	cg08897337	-0.055	-0.061	-0.049	0.065	-17.89	0	0	70.509	FALSE
Cytotrophoblast	cg02955098	-0.192	-0.213	-0.171	0.662	-17.902	0	0	70.507	TRUE
Cytotrophoblast	cg14122961	0.07	0.063	0.078	0.902	17.89	0	0	70.506	FALSE
Cytotrophoblast	cg11225410	-0.076	-0.085	-0.068	0.081	-17.89	0	0	70.504	FALSE
Cytotrophoblast	cg07163456	-0.311	-0.346	-0.277	0.479	-17.902	0	0	70.504	TRUE
Cytotrophoblast	cg01803238	-0.077	-0.085	-0.068	0.085	-17.889	0	0	70.503	FALSE
Cytotrophoblast	cg25730237	0.167	0.149	0.185	0.762	17.901	0	0	70.503	TRUE
Cytotrophoblast	cg24365464	0.465	0.414	0.517	0.339	17.901	0	0	70.503	TRUE
Cytotrophoblast	cg00478599	-0.074	-0.082	-0.066	0.092	-17.889	0	0	70.503	FALSE
Cytotrophoblast	cg03737080	0.181	0.161	0.201	0.193	17.901	0	0	70.502	TRUE
Cytotrophoblast	cg00958334	0.182	0.161	0.202	0.264	17.901	0	0	70.501	TRUE
Cytotrophoblast	cg23016257	-0.253	-0.281	-0.225	0.818	-17.901	0	0	70.5	TRUE
Cytotrophoblast	cg06149212	-0.412	-0.457	-0.366	0.865	-17.901	0	0	70.5	TRUE
Cytotrophoblast	cg19833674	-0.306	-0.34	-0.272	0.863	-17.901	0	0	70.498	TRUE
Cytotrophoblast	cg04891040	0.292	0.26	0.324	0.629	17.9	0	0	70.498	TRUE
Cytotrophoblast	cg08057062	-0.084	-0.094	-0.075	0.143	-17.889	0	0	70.497	FALSE
Cytotrophoblast	cg03304378	-0.378	-0.42	-0.336	0.646	-17.9	0	0	70.496	TRUE
Cytotrophoblast	cg07017477	-0.067	-0.074	-0.059	0.102	-17.888	0	0	70.496	FALSE
Cytotrophoblast	cg01184676	-0.145	-0.161	-0.129	0.135	-17.9	0	0	70.496	TRUE
Cytotrophoblast	cg06814892	-0.37	-0.411	-0.329	0.554	-17.9	0	0	70.495	TRUE
Cytotrophoblast	cg07781848	-0.071	-0.079	-0.064	0.109	-17.887	0	0	70.493	FALSE
Cytotrophoblast	cg11154727	-0.287	-0.318	-0.255	0.834	-17.899	0	0	70.493	TRUE
Cytotrophoblast	cg09769113	-0.342	-0.38	-0.304	0.717	-17.899	0	0	70.493	TRUE
Cytotrophoblast	cg11681428	-0.292	-0.324	-0.259	0.328	-17.899	0	0	70.492	TRUE
Cytotrophoblast	cg06861560	-0.281	-0.313	-0.25	0.63	-17.899	0	0	70.492	TRUE
Cytotrophoblast	cg26504021	-0.191	-0.213	-0.17	0.198	-17.899	0	0	70.491	TRUE
Cytotrophoblast	cg18516158	0.171	0.152	0.19	0.083	17.899	0	0	70.49	TRUE
Cytotrophoblast	cg13930468	-0.064	-0.071	-0.057	0.136	-17.887	0	0	70.489	FALSE
Cytotrophoblast	cg11314668	-0.167	-0.186	-0.149	0.702	-17.899	0	0	70.489	TRUE
Cytotrophoblast	cg04585378	0.325	0.289	0.361	0.368	17.899	0	0	70.489	TRUE
Cytotrophoblast	cg23489497	-0.074	-0.082	-0.066	0.086	-17.886	0	0	70.489	FALSE
Cytotrophoblast	cg15810285	-0.34	-0.377	-0.302	0.604	-17.898	0	0	70.488	TRUE
Cytotrophoblast	cg16838980	0.06	0.053	0.067	0.902	17.886	0	0	70.488	FALSE
Cytotrophoblast	cg07836663	-0.228	-0.253	-0.202	0.768	-17.898	0	0	70.487	TRUE
Cytotrophoblast	cg21034903	-0.075	-0.083	-0.067	0.107	-17.886	0	0	70.487	FALSE
Cytotrophoblast	cg18540674	0.349	0.311	0.388	0.175	17.898	0	0	70.486	TRUE
Cytotrophoblast	cg00387658	0.257	0.228	0.285	0.671	17.898	0	0	70.486	TRUE
Cytotrophoblast	cg26955835	0.296	0.263	0.329	0.197	17.898	0	0	70.486	TRUE
Cytotrophoblast	cg07183450	-0.31	-0.344	-0.275	0.851	-17.898	0	0	70.485	TRUE
Cytotrophoblast	cg24010859	-0.21	-0.233	-0.187	0.856	-17.898	0	0	70.484	TRUE
Cytotrophoblast	cg03063015	0.27	0.24	0.3	0.68	17.898	0	0	70.484	TRUE
Cytotrophoblast	cg04906636	0.092	0.082	0.102	0.877	17.889	0	0	70.483	FALSE
Cytotrophoblast	cg25555847	-0.293	-0.326	-0.261	0.608	-17.897	0	0	70.482	TRUE
Cytotrophoblast	cg15207426	-0.256	-0.284	-0.228	0.81	-17.897	0	0	70.482	TRUE
Cytotrophoblast	cg00028429	-0.191	-0.212	-0.169	0.153	-17.897	0	0	70.482	TRUE
Cytotrophoblast	cg12183861	-0.216	-0.24	-0.192	0.535	-17.897	0	0	70.481	TRUE
Cytotrophoblast	cg01111340	-0.064	-0.071	-0.057	0.082	-17.885	0	0	70.481	FALSE
Cytotrophoblast	cg19441992	-0.285	-0.317	-0.254	0.62	-17.897	0	0	70.481	TRUE
Cytotrophoblast	cg18103859	0.552	0.491	0.613	0.383	17.897	0	0	70.479	TRUE
Cytotrophoblast	cg24218077	-0.077	-0.085	-0.068	0.103	-17.884	0	0	70.478	FALSE
Cytotrophoblast	cg08371976	-0.247	-0.274	-0.22	0.593	-17.896	0	0	70.478	TRUE
Cytotrophoblast	cg27173965	-0.355	-0.394	-0.315	0.793	-17.896	0	0	70.476	TRUE
Cytotrophoblast	cg19854376	-0.098	-0.109	-0.087	0.103	-17.889	0	0	70.475	FALSE
Cytotrophoblast	cg10454857	-0.357	-0.396	-0.317	0.815	-17.895	0	0	70.473	TRUE
Cytotrophoblast	cg19187185	0.154	0.137	0.171	0.073	17.895	0	0	70.472	TRUE
Cytotrophoblast	cg17523124	0.2	0.178	0.222	0.106	17.895	0	0	70.471	TRUE
Cytotrophoblast	cg00579036	0.089	0.08	0.099	0.132	17.885	0	0	70.47	FALSE
Cytotrophoblast	cg22075328	-0.069	-0.076	-0.061	0.111	-17.883	0	0	70.47	FALSE
Cytotrophoblast	cg22354175	-0.32	-0.355	-0.284	0.493	-17.895	0	0	70.469	TRUE
Cytotrophoblast	cg02523640	0.357	0.317	0.396	0.199	17.895	0	0	70.469	TRUE
Cytotrophoblast	cg05814027	-0.057	-0.064	-0.051	0.06	-17.882	0	0	70.469	FALSE
Cytotrophoblast	cg18877667	-0.327	-0.363	-0.291	0.482	-17.895	0	0	70.469	TRUE
Cytotrophoblast	cg17157893	0.055	0.049	0.061	0.932	17.882	0	0	70.468	FALSE
Cytotrophoblast	cg12974393	-0.408	-0.453	-0.362	0.332	-17.894	0	0	70.467	TRUE
Cytotrophoblast	cg24599329	-0.392	-0.435	-0.349	0.422	-17.894	0	0	70.467	TRUE
Cytotrophoblast	cg14345524	-0.074	-0.082	-0.065	0.099	-17.882	0	0	70.467	FALSE
Cytotrophoblast	cg18236617	-0.114	-0.126	-0.101	0.117	-17.891	0	0	70.466	TRUE
Cytotrophoblast	cg22032894	-0.078	-0.087	-0.069	0.089	-17.882	0	0	70.465	FALSE
Cytotrophoblast	cg11722139	-0.076	-0.084	-0.067	0.109	-17.882	0	0	70.464	FALSE
Cytotrophoblast	cg00390775	-0.113	-0.125	-0.1	0.12	-17.89	0	0	70.464	TRUE
Cytotrophoblast	cg24487076	-0.062	-0.069	-0.055	0.092	-17.882	0	0	70.464	FALSE
Cytotrophoblast	cg23926820	-0.325	-0.361	-0.289	0.316	-17.894	0	0	70.464	TRUE
Cytotrophoblast	cg05231308	-0.308	-0.343	-0.274	0.517	-17.893	0	0	70.463	TRUE
Cytotrophoblast	cg18219997	-0.277	-0.308	-0.247	0.899	-17.893	0	0	70.463	TRUE
Cytotrophoblast	cg24605046	0.243	0.216	0.27	0.562	17.893	0	0	70.461	TRUE
Cytotrophoblast	cg22952210	-0.06	-0.067	-0.054	0.077	-17.881	0	0	70.46	FALSE
Cytotrophoblast	cg25795369	-0.237	-0.263	-0.21	0.789	-17.893	0	0	70.46	TRUE
Cytotrophoblast	cg10001715	0.356	0.316	0.395	0.588	17.893	0	0	70.459	TRUE
Cytotrophoblast	cg13881405	-0.069	-0.076	-0.061	0.1	-17.881	0	0	70.459	FALSE
Cytotrophoblast	cg16442715	-0.048	-0.053	-0.043	0.071	-17.88	0	0	70.458	FALSE
Cytotrophoblast	cg13648344	-0.235	-0.261	-0.209	0.542	-17.892	0	0	70.458	TRUE
Cytotrophoblast	cg08035241	-0.286	-0.318	-0.254	0.83	-17.892	0	0	70.458	TRUE
Cytotrophoblast	cg06789677	-0.282	-0.313	-0.25	0.809	-17.892	0	0	70.457	TRUE
Cytotrophoblast	cg26874341	-0.073	-0.081	-0.065	0.081	-17.88	0	0	70.457	FALSE
Cytotrophoblast	cg00983520	-0.249	-0.277	-0.222	0.219	-17.892	0	0	70.456	TRUE
Cytotrophoblast	cg09353052	-0.41	-0.456	-0.365	0.334	-17.892	0	0	70.456	TRUE
Cytotrophoblast	cg27487931	-0.3	-0.334	-0.267	0.633	-17.892	0	0	70.456	TRUE
Cytotrophoblast	cg16817134	-0.074	-0.082	-0.066	0.097	-17.88	0	0	70.456	FALSE
Cytotrophoblast	cg04391800	-0.394	-0.437	-0.35	0.679	-17.892	0	0	70.455	TRUE
Cytotrophoblast	cg26322781	-0.322	-0.357	-0.286	0.563	-17.891	0	0	70.453	TRUE
Cytotrophoblast	cg26751513	0.308	0.274	0.342	0.615	17.891	0	0	70.453	TRUE
Cytotrophoblast	cg18801197	0.098	0.088	0.109	0.879	17.884	0	0	70.451	FALSE
Cytotrophoblast	cg10074409	-0.124	-0.137	-0.11	0.108	-17.89	0	0	70.451	TRUE
Cytotrophoblast	cg16706496	-0.07	-0.078	-0.063	0.103	-17.879	0	0	70.45	FALSE
Cytotrophoblast	cg18612167	-0.219	-0.243	-0.195	0.383	-17.89	0	0	70.448	TRUE
Cytotrophoblast	cg22959742	0.349	0.311	0.388	0.53	17.89	0	0	70.447	TRUE
Cytotrophoblast	cg20692684	-0.062	-0.069	-0.055	0.073	-17.878	0	0	70.447	FALSE
Cytotrophoblast	cg22753515	-0.051	-0.057	-0.045	0.069	-17.878	0	0	70.446	FALSE
Cytotrophoblast	cg22699062	-0.055	-0.061	-0.049	0.066	-17.878	0	0	70.445	FALSE
Cytotrophoblast	cg01023668	-0.073	-0.081	-0.065	0.105	-17.878	0	0	70.444	FALSE
Cytotrophoblast	cg04892487	-0.063	-0.07	-0.056	0.071	-17.878	0	0	70.444	FALSE
Cytotrophoblast	cg07099407	-0.11	-0.122	-0.097	0.128	-17.886	0	0	70.444	TRUE
Cytotrophoblast	cg05103064	0.323	0.287	0.358	0.659	17.889	0	0	70.442	TRUE
Cytotrophoblast	cg08347226	-0.264	-0.293	-0.235	0.829	-17.889	0	0	70.441	TRUE
Cytotrophoblast	cg20250336	-0.207	-0.23	-0.185	0.84	-17.889	0	0	70.44	TRUE
Cytotrophoblast	cg06194982	-0.169	-0.188	-0.15	0.124	-17.889	0	0	70.44	TRUE
Cytotrophoblast	cg20323175	-0.063	-0.07	-0.056	0.074	-17.877	0	0	70.44	FALSE
Cytotrophoblast	cg04587084	-0.372	-0.413	-0.331	0.54	-17.889	0	0	70.439	TRUE
Cytotrophoblast	cg16093537	0.075	0.067	0.084	0.855	17.876	0	0	70.438	FALSE
Cytotrophoblast	cg25390787	-0.316	-0.351	-0.281	0.235	-17.888	0	0	70.438	TRUE
Cytotrophoblast	cg10729111	0.121	0.107	0.134	0.877	17.887	0	0	70.438	TRUE
Cytotrophoblast	cg03321231	-0.238	-0.264	-0.212	0.568	-17.888	0	0	70.437	TRUE
Cytotrophoblast	cg00205332	-0.192	-0.213	-0.17	0.808	-17.888	0	0	70.437	TRUE
Cytotrophoblast	cg04070737	-0.329	-0.365	-0.292	0.417	-17.888	0	0	70.436	TRUE
Cytotrophoblast	cg07063572	0.051	0.046	0.057	0.943	17.876	0	0	70.436	FALSE
Cytotrophoblast	cg26266618	0.361	0.321	0.401	0.44	17.888	0	0	70.435	TRUE
Cytotrophoblast	ch.16.1512048R	-0.07	-0.077	-0.062	0.086	-17.876	0	0	70.435	FALSE
Cytotrophoblast	cg02904285	-0.206	-0.229	-0.183	0.767	-17.888	0	0	70.435	TRUE
Cytotrophoblast	cg23037644	0.072	0.064	0.079	0.822	17.875	0	0	70.433	FALSE
Cytotrophoblast	cg12397297	-0.078	-0.087	-0.07	0.077	-17.875	0	0	70.432	FALSE
Cytotrophoblast	cg00566208	-0.182	-0.202	-0.162	0.172	-17.887	0	0	70.432	TRUE
Cytotrophoblast	cg25530601	0.342	0.305	0.38	0.236	17.887	0	0	70.432	TRUE
Cytotrophoblast	cg14809705	0.284	0.252	0.315	0.212	17.887	0	0	70.432	TRUE
Cytotrophoblast	cg26210451	-0.29	-0.322	-0.258	0.858	-17.887	0	0	70.431	TRUE
Cytotrophoblast	cg22993400	-0.079	-0.087	-0.07	0.117	-17.875	0	0	70.43	FALSE
Cytotrophoblast	cg08939008	0.117	0.104	0.13	0.073	17.885	0	0	70.43	TRUE
Cytotrophoblast	cg02645340	-0.284	-0.316	-0.253	0.343	-17.887	0	0	70.429	TRUE
Cytotrophoblast	cg22469804	0.091	0.081	0.101	0.876	17.877	0	0	70.428	FALSE
Cytotrophoblast	cg26735353	0.254	0.226	0.282	0.237	17.886	0	0	70.426	TRUE
Cytotrophoblast	cg02262553	-0.454	-0.504	-0.404	0.471	-17.886	0	0	70.425	TRUE
Cytotrophoblast	cg24705960	0.327	0.291	0.363	0.164	17.886	0	0	70.423	TRUE
Cytotrophoblast	cg03246584	-0.205	-0.227	-0.182	0.844	-17.885	0	0	70.423	TRUE
Cytotrophoblast	cg02357714	0.307	0.273	0.341	0.29	17.885	0	0	70.423	TRUE
Cytotrophoblast	cg25578609	-0.086	-0.096	-0.077	0.087	-17.875	0	0	70.422	FALSE
Cytotrophoblast	cg00713253	-0.29	-0.322	-0.258	0.85	-17.885	0	0	70.421	TRUE
Cytotrophoblast	cg02455397	0.243	0.216	0.27	0.067	17.885	0	0	70.421	TRUE
Cytotrophoblast	cg11482422	0.255	0.227	0.283	0.198	17.885	0	0	70.419	TRUE
Cytotrophoblast	cg03044239	-0.06	-0.067	-0.054	0.067	-17.873	0	0	70.419	FALSE
Cytotrophoblast	cg13333185	-0.085	-0.094	-0.075	0.095	-17.874	0	0	70.419	FALSE
Cytotrophoblast	cg20584555	0.11	0.098	0.122	0.874	17.88	0	0	70.418	TRUE
Cytotrophoblast	cg07763649	-0.33	-0.367	-0.294	0.533	-17.884	0	0	70.418	TRUE
Cytotrophoblast	cg11828470	0.233	0.207	0.259	0.258	17.884	0	0	70.418	TRUE
Cytotrophoblast	cg21907107	0.376	0.334	0.417	0.35	17.884	0	0	70.417	TRUE
Cytotrophoblast	cg14441787	-0.389	-0.432	-0.346	0.805	-17.884	0	0	70.417	TRUE
Cytotrophoblast	cg08824350	-0.15	-0.167	-0.133	0.168	-17.884	0	0	70.416	TRUE
Cytotrophoblast	cg06294475	0.452	0.402	0.502	0.533	17.884	0	0	70.416	TRUE
Cytotrophoblast	cg22954703	0.149	0.132	0.165	0.158	17.884	0	0	70.416	TRUE
Cytotrophoblast	cg14875920	-0.055	-0.061	-0.049	0.081	-17.872	0	0	70.415	FALSE
Cytotrophoblast	cg07990198	0.08	0.071	0.089	0.88	17.872	0	0	70.415	FALSE
Cytotrophoblast	cg00961517	0.197	0.175	0.219	0.548	17.884	0	0	70.414	TRUE
Cytotrophoblast	cg24744721	0.085	0.076	0.095	0.882	17.873	0	0	70.414	FALSE
Cytotrophoblast	cg02360980	0.495	0.44	0.55	0.392	17.883	0	0	70.413	TRUE
Cytotrophoblast	cg06073449	0.364	0.324	0.404	0.109	17.883	0	0	70.411	TRUE
Cytotrophoblast	cg07829465	-0.25	-0.278	-0.223	0.238	-17.883	0	0	70.411	TRUE
Cytotrophoblast	cg14412134	0.398	0.354	0.442	0.636	17.883	0	0	70.411	TRUE
Cytotrophoblast	cg22929104	-0.075	-0.083	-0.066	0.081	-17.871	0	0	70.41	FALSE
Cytotrophoblast	cg17804112	0.29	0.258	0.322	0.347	17.883	0	0	70.409	TRUE
Cytotrophoblast	cg16405957	-0.222	-0.246	-0.197	0.924	-17.883	0	0	70.409	TRUE
Cytotrophoblast	cg14911189	-0.222	-0.247	-0.198	0.913	-17.882	0	0	70.408	TRUE
Cytotrophoblast	cg01844154	-0.067	-0.075	-0.06	0.087	-17.87	0	0	70.407	FALSE
Cytotrophoblast	cg20629239	-0.14	-0.155	-0.124	0.122	-17.882	0	0	70.406	TRUE
Cytotrophoblast	cg10465839	0.484	0.43	0.537	0.48	17.882	0	0	70.406	TRUE
Cytotrophoblast	cg26687098	-0.063	-0.069	-0.056	0.07	-17.87	0	0	70.406	FALSE
Cytotrophoblast	cg24579489	0.09	0.08	0.1	0.88	17.873	0	0	70.405	FALSE
Cytotrophoblast	cg19705386	0.164	0.146	0.183	0.812	17.882	0	0	70.404	TRUE
Cytotrophoblast	cg15101392	-0.418	-0.464	-0.372	0.54	-17.882	0	0	70.404	TRUE
Cytotrophoblast	cg01291920	-0.257	-0.285	-0.229	0.709	-17.882	0	0	70.404	TRUE
Cytotrophoblast	cg20587168	-0.304	-0.338	-0.271	0.307	-17.882	0	0	70.404	TRUE
Cytotrophoblast	cg26367275	-0.175	-0.195	-0.156	0.779	-17.881	0	0	70.403	TRUE
Cytotrophoblast	cg14413904	0.368	0.328	0.409	0.624	17.881	0	0	70.403	TRUE
Cytotrophoblast	cg06727242	0.371	0.33	0.412	0.64	17.881	0	0	70.402	TRUE
Cytotrophoblast	cg00303982	-0.104	-0.116	-0.093	0.097	-17.876	0	0	70.402	TRUE
Cytotrophoblast	cg00826842	-0.075	-0.084	-0.067	0.082	-17.869	0	0	70.402	FALSE
Cytotrophoblast	cg19583967	-0.211	-0.235	-0.188	0.225	-17.881	0	0	70.402	TRUE
Cytotrophoblast	cg20594982	-0.397	-0.441	-0.353	0.639	-17.881	0	0	70.401	TRUE
Cytotrophoblast	cg22078572	-0.053	-0.059	-0.047	0.08	-17.869	0	0	70.399	FALSE
Cytotrophoblast	cg26419378	0.101	0.09	0.112	0.883	17.874	0	0	70.399	TRUE
Cytotrophoblast	cg11645453	-0.342	-0.38	-0.304	0.524	-17.88	0	0	70.398	TRUE
Cytotrophoblast	cg17221993	-0.276	-0.307	-0.245	0.767	-17.88	0	0	70.398	TRUE
Cytotrophoblast	cg07244927	-0.38	-0.422	-0.338	0.4	-17.88	0	0	70.396	TRUE
Cytotrophoblast	cg10542584	0.239	0.212	0.265	0.082	17.88	0	0	70.396	TRUE
Cytotrophoblast	cg19928597	-0.41	-0.456	-0.365	0.418	-17.88	0	0	70.396	TRUE
Cytotrophoblast	cg06064525	0.476	0.423	0.529	0.636	17.88	0	0	70.396	TRUE
Cytotrophoblast	cg16554933	-0.075	-0.083	-0.067	0.085	-17.868	0	0	70.395	FALSE
Cytotrophoblast	cg03347095	-0.39	-0.433	-0.347	0.813	-17.88	0	0	70.395	TRUE
Cytotrophoblast	cg09307034	-0.067	-0.075	-0.06	0.075	-17.867	0	0	70.393	FALSE
Cytotrophoblast	cg09260830	0.264	0.235	0.294	0.159	17.879	0	0	70.393	TRUE
Cytotrophoblast	cg11746037	-0.064	-0.071	-0.057	0.085	-17.867	0	0	70.391	FALSE
Cytotrophoblast	cg01794265	-0.089	-0.098	-0.079	0.109	-17.869	0	0	70.391	FALSE
Cytotrophoblast	cg24140574	0.086	0.077	0.096	0.89	17.869	0	0	70.391	FALSE
Cytotrophoblast	cg01523772	0.201	0.179	0.223	0.626	17.879	0	0	70.389	TRUE
Cytotrophoblast	cg06821992	-0.214	-0.237	-0.19	0.237	-17.879	0	0	70.389	TRUE
Cytotrophoblast	cg25008474	-0.273	-0.303	-0.243	0.35	-17.878	0	0	70.388	TRUE
Cytotrophoblast	cg22537964	-0.072	-0.08	-0.064	0.075	-17.866	0	0	70.388	FALSE
Cytotrophoblast	cg06528223	-0.286	-0.317	-0.254	0.618	-17.878	0	0	70.386	TRUE
Cytotrophoblast	cg00307254	0.095	0.084	0.105	0.863	17.87	0	0	70.383	FALSE
Cytotrophoblast	cg20745419	0.328	0.291	0.364	0.649	17.877	0	0	70.382	TRUE
Cytotrophoblast	cg06732395	0.261	0.232	0.29	0.213	17.877	0	0	70.382	TRUE
Cytotrophoblast	cg13129888	-0.083	-0.092	-0.074	0.116	-17.866	0	0	70.381	FALSE
Cytotrophoblast	cg21296138	0.094	0.084	0.104	0.879	17.869	0	0	70.381	FALSE
Cytotrophoblast	cg26066912	-0.23	-0.255	-0.204	0.792	-17.877	0	0	70.38	TRUE
Cytotrophoblast	cg27287167	0.28	0.249	0.311	0.491	17.877	0	0	70.379	TRUE
Cytotrophoblast	cg02817839	-0.076	-0.085	-0.068	0.101	-17.864	0	0	70.378	FALSE
Cytotrophoblast	cg21213430	-0.235	-0.261	-0.209	0.787	-17.876	0	0	70.377	TRUE
Cytotrophoblast	cg00718242	0.08	0.071	0.089	0.891	17.864	0	0	70.377	FALSE
Cytotrophoblast	cg01045132	0.385	0.342	0.428	0.333	17.876	0	0	70.377	TRUE
Cytotrophoblast	cg23915197	-0.178	-0.198	-0.158	0.877	-17.876	0	0	70.376	TRUE
Cytotrophoblast	cg01933329	0.088	0.078	0.098	0.881	17.866	0	0	70.376	FALSE
Cytotrophoblast	cg08399858	0.077	0.068	0.086	0.887	17.864	0	0	70.375	FALSE
Cytotrophoblast	cg26214742	0.412	0.366	0.458	0.515	17.876	0	0	70.375	TRUE
Cytotrophoblast	cg25306859	-0.329	-0.366	-0.293	0.287	-17.875	0	0	70.372	TRUE
Cytotrophoblast	cg19445690	-0.31	-0.344	-0.276	0.379	-17.875	0	0	70.371	TRUE
Cytotrophoblast	cg01439105	-0.153	-0.17	-0.136	0.147	-17.875	0	0	70.371	TRUE
Cytotrophoblast	cg13555689	-0.226	-0.251	-0.201	0.737	-17.875	0	0	70.37	TRUE
Cytotrophoblast	cg22187376	-0.377	-0.418	-0.335	0.858	-17.875	0	0	70.369	TRUE
Cytotrophoblast	cg06491244	0.261	0.232	0.29	0.526	17.874	0	0	70.367	TRUE
Cytotrophoblast	cg10485243	0.097	0.086	0.108	0.865	17.866	0	0	70.365	FALSE
Cytotrophoblast	cg18477666	0.197	0.176	0.219	0.797	17.873	0	0	70.363	TRUE
Cytotrophoblast	cg04683824	-0.45	-0.499	-0.4	0.534	-17.873	0	0	70.363	TRUE
Cytotrophoblast	cg02820040	-0.277	-0.308	-0.246	0.498	-17.873	0	0	70.362	TRUE
Cytotrophoblast	cg08162222	0.261	0.232	0.29	0.207	17.873	0	0	70.361	TRUE
Cytotrophoblast	cg25910083	0.065	0.058	0.072	0.883	17.861	0	0	70.36	FALSE
Cytotrophoblast	cg01436362	-0.073	-0.082	-0.065	0.087	-17.86	0	0	70.358	FALSE
Cytotrophoblast	cg09033333	-0.39	-0.434	-0.347	0.485	-17.872	0	0	70.357	TRUE
Cytotrophoblast	cg05578802	-0.227	-0.252	-0.202	0.794	-17.872	0	0	70.357	TRUE
Cytotrophoblast	cg04515667	-0.468	-0.52	-0.416	0.726	-17.872	0	0	70.354	TRUE
Cytotrophoblast	cg11155784	-0.288	-0.319	-0.256	0.302	-17.872	0	0	70.353	TRUE
Cytotrophoblast	cg00478421	0.368	0.328	0.409	0.441	17.871	0	0	70.352	TRUE
Cytotrophoblast	cg22796923	-0.16	-0.177	-0.142	0.842	-17.871	0	0	70.351	TRUE
Cytotrophoblast	cg13904560	-0.226	-0.25	-0.201	0.654	-17.871	0	0	70.351	TRUE
Cytotrophoblast	cg23679492	0.26	0.231	0.289	0.695	17.871	0	0	70.35	TRUE
Cytotrophoblast	cg20729768	0.222	0.197	0.246	0.342	17.871	0	0	70.349	TRUE
Cytotrophoblast	cg13216073	0.081	0.072	0.09	0.889	17.858	0	0	70.348	FALSE
Cytotrophoblast	cg12963850	-0.072	-0.08	-0.064	0.089	-17.858	0	0	70.347	FALSE
Cytotrophoblast	cg01767396	-0.375	-0.416	-0.333	0.315	-17.87	0	0	70.347	TRUE
Cytotrophoblast	cg02812142	-0.35	-0.388	-0.311	0.486	-17.87	0	0	70.347	TRUE
Cytotrophoblast	cg21513385	-0.163	-0.182	-0.145	0.218	-17.87	0	0	70.346	TRUE
Cytotrophoblast	cg02802055	-0.028	-0.031	-0.025	0.035	-17.858	0	0	70.345	FALSE
Cytotrophoblast	cg17594670	-0.347	-0.386	-0.309	0.472	-17.87	0	0	70.344	TRUE
Cytotrophoblast	cg19275235	0.082	0.072	0.091	0.881	17.858	0	0	70.343	FALSE
Cytotrophoblast	cg08863473	-0.471	-0.523	-0.419	0.653	-17.869	0	0	70.342	TRUE
Cytotrophoblast	cg17406204	-0.245	-0.272	-0.218	0.592	-17.869	0	0	70.342	TRUE
Cytotrophoblast	cg24835051	-0.079	-0.088	-0.071	0.125	-17.857	0	0	70.341	FALSE
Cytotrophoblast	cg17546649	-0.258	-0.286	-0.229	0.192	-17.869	0	0	70.339	TRUE
Cytotrophoblast	cg15393702	-0.378	-0.419	-0.336	0.477	-17.869	0	0	70.338	TRUE
Cytotrophoblast	cg18338021	-0.299	-0.332	-0.266	0.518	-17.868	0	0	70.338	TRUE
Cytotrophoblast	cg00561903	-0.257	-0.285	-0.228	0.896	-17.868	0	0	70.338	TRUE
Cytotrophoblast	cg06130365	-0.092	-0.102	-0.082	0.135	-17.859	0	0	70.336	FALSE
Cytotrophoblast	cg04646986	-0.071	-0.078	-0.063	0.077	-17.856	0	0	70.335	FALSE
Cytotrophoblast	cg17683908	0.122	0.108	0.135	0.069	17.867	0	0	70.335	TRUE
Cytotrophoblast	cg21765441	0.071	0.063	0.079	0.86	17.855	0	0	70.332	FALSE
Cytotrophoblast	cg23690893	0.462	0.411	0.513	0.489	17.867	0	0	70.332	TRUE
Cytotrophoblast	cg12055183	-0.106	-0.117	-0.094	0.96	-17.862	0	0	70.331	TRUE
Cytotrophoblast	cg00469508	-0.065	-0.072	-0.057	0.074	-17.855	0	0	70.33	FALSE
Cytotrophoblast	cg16959606	-0.065	-0.072	-0.058	0.075	-17.855	0	0	70.329	FALSE
Cytotrophoblast	cg14145338	0.198	0.176	0.22	0.69	17.867	0	0	70.329	TRUE
Cytotrophoblast	cg11122944	-0.234	-0.26	-0.208	0.281	-17.866	0	0	70.327	TRUE
Cytotrophoblast	cg25135436	0.109	0.097	0.121	0.89	17.862	0	0	70.326	TRUE
Cytotrophoblast	cg14421192	0.154	0.137	0.171	0.192	17.866	0	0	70.326	TRUE
Cytotrophoblast	cg15714692	-0.243	-0.27	-0.216	0.791	-17.866	0	0	70.326	TRUE
Cytotrophoblast	cg26589028	0.063	0.056	0.07	0.887	17.854	0	0	70.326	FALSE
Cytotrophoblast	cg04799610	-0.199	-0.221	-0.177	0.881	-17.866	0	0	70.325	TRUE
Cytotrophoblast	cg15000998	-0.06	-0.066	-0.053	0.068	-17.854	0	0	70.325	FALSE
Cytotrophoblast	cg09582219	0.082	0.073	0.091	0.897	17.854	0	0	70.325	FALSE
Cytotrophoblast	cg05515099	0.388	0.345	0.431	0.612	17.866	0	0	70.325	TRUE
Cytotrophoblast	cg07927540	-0.3	-0.333	-0.266	0.317	-17.866	0	0	70.324	TRUE
Cytotrophoblast	cg06395414	-0.358	-0.397	-0.318	0.297	-17.866	0	0	70.324	TRUE
Cytotrophoblast	cg23618323	-0.082	-0.091	-0.073	0.098	-17.854	0	0	70.324	FALSE
Cytotrophoblast	cg02340329	-0.345	-0.384	-0.307	0.479	-17.865	0	0	70.322	TRUE
Cytotrophoblast	cg05914034	0.32	0.284	0.355	0.75	17.865	0	0	70.322	TRUE
Cytotrophoblast	cg06573245	-0.097	-0.108	-0.087	0.106	-17.858	0	0	70.321	FALSE
Cytotrophoblast	cg04326117	-0.167	-0.185	-0.148	0.86	-17.865	0	0	70.321	TRUE
Cytotrophoblast	cg20488244	-0.068	-0.075	-0.06	0.104	-17.853	0	0	70.319	FALSE
Cytotrophoblast	cg15345477	0.212	0.188	0.235	0.826	17.865	0	0	70.318	TRUE
Cytotrophoblast	cg26709988	0.334	0.297	0.371	0.609	17.864	0	0	70.317	TRUE
Cytotrophoblast	cg21156438	-0.405	-0.45	-0.361	0.821	-17.864	0	0	70.316	TRUE
Cytotrophoblast	cg09581644	-0.434	-0.482	-0.386	0.816	-17.864	0	0	70.316	TRUE
Cytotrophoblast	cg01634268	-0.051	-0.057	-0.046	0.064	-17.852	0	0	70.315	FALSE
Cytotrophoblast	cg05373962	-0.516	-0.574	-0.459	0.504	-17.864	0	0	70.314	TRUE
Cytotrophoblast	cg20548111	-0.075	-0.083	-0.066	0.1	-17.852	0	0	70.314	FALSE
Cytotrophoblast	cg22288066	-0.195	-0.217	-0.173	0.857	-17.864	0	0	70.314	TRUE
Cytotrophoblast	cg13439596	-0.271	-0.301	-0.241	0.272	-17.864	0	0	70.313	TRUE
Cytotrophoblast	cg07086945	0.441	0.392	0.49	0.443	17.863	0	0	70.312	TRUE
Cytotrophoblast	cg15463580	-0.229	-0.254	-0.204	0.513	-17.863	0	0	70.31	TRUE
Cytotrophoblast	cg18656860	-0.073	-0.081	-0.065	0.084	-17.85	0	0	70.307	FALSE
Cytotrophoblast	cg20855160	-0.483	-0.536	-0.429	0.408	-17.862	0	0	70.306	TRUE
Cytotrophoblast	cg06925882	-0.363	-0.403	-0.323	0.561	-17.862	0	0	70.305	TRUE
Cytotrophoblast	cg17235610	-0.073	-0.082	-0.065	0.08	-17.85	0	0	70.305	FALSE
Cytotrophoblast	cg15158859	-0.318	-0.354	-0.283	0.319	-17.862	0	0	70.304	TRUE
Cytotrophoblast	cg12656896	0.398	0.354	0.442	0.498	17.862	0	0	70.304	TRUE
Cytotrophoblast	cg27021520	-0.415	-0.461	-0.369	0.441	-17.862	0	0	70.303	TRUE
Cytotrophoblast	cg02289322	-0.171	-0.19	-0.152	0.855	-17.861	0	0	70.302	TRUE
Cytotrophoblast	cg17022038	0.118	0.105	0.131	0.838	17.859	0	0	70.301	TRUE
Cytotrophoblast	cg09232269	-0.342	-0.379	-0.304	0.637	-17.861	0	0	70.301	TRUE
Cytotrophoblast	cg16886259	-0.283	-0.314	-0.251	0.886	-17.861	0	0	70.3	TRUE
Cytotrophoblast	cg22981993	-0.289	-0.322	-0.257	0.261	-17.861	0	0	70.3	TRUE
Cytotrophoblast	cg08765940	-0.318	-0.353	-0.283	0.796	-17.861	0	0	70.3	TRUE
Cytotrophoblast	cg15102070	0.111	0.098	0.123	0.84	17.857	0	0	70.299	TRUE
Cytotrophoblast	cg25469212	-0.07	-0.077	-0.062	0.081	-17.848	0	0	70.297	FALSE
Cytotrophoblast	cg04179482	-0.069	-0.077	-0.061	0.079	-17.848	0	0	70.296	FALSE
Cytotrophoblast	cg11002258	-0.298	-0.331	-0.265	0.804	-17.86	0	0	70.295	TRUE
Cytotrophoblast	cg06968164	-0.401	-0.446	-0.357	0.382	-17.86	0	0	70.294	TRUE
Cytotrophoblast	cg12263872	0.077	0.068	0.085	0.892	17.848	0	0	70.294	FALSE
Cytotrophoblast	cg10462803	0.136	0.121	0.151	0.855	17.86	0	0	70.293	TRUE
Cytotrophoblast	cg19518963	-0.083	-0.092	-0.074	0.097	-17.848	0	0	70.293	FALSE
Cytotrophoblast	cg11814312	0.085	0.076	0.095	0.873	17.849	0	0	70.293	FALSE
Cytotrophoblast	cg07016590	-0.071	-0.079	-0.063	0.091	-17.847	0	0	70.292	FALSE
Cytotrophoblast	cg23090653	-0.245	-0.273	-0.218	0.225	-17.859	0	0	70.289	TRUE
Cytotrophoblast	cg23080060	-0.525	-0.583	-0.467	0.663	-17.859	0	0	70.289	TRUE
Cytotrophoblast	cg26572233	-0.304	-0.338	-0.27	0.905	-17.859	0	0	70.288	TRUE
Cytotrophoblast	cg03733433	-0.059	-0.066	-0.053	0.063	-17.846	0	0	70.288	FALSE
Cytotrophoblast	cg14102434	-0.29	-0.322	-0.258	0.891	-17.858	0	0	70.285	TRUE
Cytotrophoblast	cg13805518	-0.293	-0.325	-0.26	0.362	-17.858	0	0	70.284	TRUE
Cytotrophoblast	cg26013143	-0.257	-0.285	-0.228	0.863	-17.858	0	0	70.283	TRUE
Cytotrophoblast	cg21118414	-0.404	-0.448	-0.359	0.502	-17.858	0	0	70.283	TRUE
Cytotrophoblast	cg08351131	0.298	0.265	0.331	0.732	17.857	0	0	70.282	TRUE
Cytotrophoblast	cg22473846	0.26	0.231	0.288	0.199	17.857	0	0	70.28	TRUE
Cytotrophoblast	ch.19.1901489F	-0.067	-0.075	-0.06	0.068	-17.845	0	0	70.28	FALSE
Cytotrophoblast	cg15539073	-0.24	-0.266	-0.213	0.266	-17.857	0	0	70.279	TRUE
Cytotrophoblast	cg06978117	-0.386	-0.429	-0.344	0.295	-17.857	0	0	70.279	TRUE
Cytotrophoblast	cg20001791	-0.379	-0.421	-0.337	0.362	-17.857	0	0	70.279	TRUE
Cytotrophoblast	cg02932691	-0.059	-0.065	-0.052	0.081	-17.844	0	0	70.278	FALSE
Cytotrophoblast	cg19108881	0.329	0.293	0.365	0.249	17.856	0	0	70.277	TRUE
Cytotrophoblast	cg18344452	-0.073	-0.081	-0.065	0.104	-17.844	0	0	70.277	FALSE
Cytotrophoblast	cg19234171	0.134	0.119	0.149	0.826	17.856	0	0	70.277	TRUE
Cytotrophoblast	cg06481786	-0.045	-0.05	-0.04	0.06	-17.844	0	0	70.276	FALSE
Cytotrophoblast	cg06314872	0.459	0.408	0.51	0.172	17.856	0	0	70.276	TRUE
Cytotrophoblast	cg10491372	0.262	0.233	0.291	0.159	17.856	0	0	70.276	TRUE
Cytotrophoblast	cg26689666	-0.175	-0.195	-0.156	0.184	-17.856	0	0	70.275	TRUE
Cytotrophoblast	cg27093918	-0.178	-0.198	-0.158	0.163	-17.856	0	0	70.275	TRUE
Cytotrophoblast	cg01664864	-0.195	-0.217	-0.174	0.193	-17.856	0	0	70.274	TRUE
Cytotrophoblast	cg01667978	0.091	0.081	0.101	0.883	17.847	0	0	70.274	FALSE
Cytotrophoblast	cg11494699	-0.22	-0.244	-0.196	0.764	-17.855	0	0	70.272	TRUE
Cytotrophoblast	cg19018051	-0.232	-0.258	-0.206	0.431	-17.855	0	0	70.272	TRUE
Cytotrophoblast	cg20752233	0.247	0.219	0.274	0.747	17.855	0	0	70.271	TRUE
Cytotrophoblast	cg17797863	0.34	0.303	0.378	0.444	17.855	0	0	70.271	TRUE
Cytotrophoblast	cg07687951	0.124	0.11	0.137	0.843	17.854	0	0	70.271	TRUE
Cytotrophoblast	cg07529654	-0.376	-0.418	-0.334	0.496	-17.855	0	0	70.27	TRUE
Cytotrophoblast	cg10132809	-0.084	-0.093	-0.074	0.097	-17.843	0	0	70.269	FALSE
Cytotrophoblast	cg10170049	0.031	0.027	0.034	0.021	17.843	0	0	70.268	FALSE
Cytotrophoblast	cg24922631	-0.074	-0.082	-0.066	0.087	-17.842	0	0	70.268	FALSE
Cytotrophoblast	cg23348723	-0.382	-0.424	-0.34	0.494	-17.854	0	0	70.268	TRUE
Cytotrophoblast	cg26584545	0.421	0.374	0.467	0.36	17.854	0	0	70.267	TRUE
Cytotrophoblast	cg01829672	-0.213	-0.237	-0.189	0.262	-17.854	0	0	70.267	TRUE
Cytotrophoblast	cg14777509	0.087	0.078	0.097	0.888	17.844	0	0	70.265	FALSE
Cytotrophoblast	cg21859594	-0.4	-0.445	-0.356	0.58	-17.854	0	0	70.265	TRUE
Cytotrophoblast	cg16280922	-0.049	-0.055	-0.044	0.09	-17.842	0	0	70.265	FALSE
Cytotrophoblast	cg03433699	0.159	0.141	0.177	0.124	17.854	0	0	70.264	TRUE
Cytotrophoblast	cg14112041	0.1	0.089	0.111	0.894	17.847	0	0	70.263	TRUE
Cytotrophoblast	cg03282336	-0.079	-0.087	-0.07	0.092	-17.842	0	0	70.263	FALSE
Cytotrophoblast	cg27157619	-0.159	-0.176	-0.141	0.922	-17.853	0	0	70.263	TRUE
Cytotrophoblast	cg26325568	-0.08	-0.088	-0.071	0.095	-17.841	0	0	70.262	FALSE
Cytotrophoblast	cg14825688	-0.189	-0.21	-0.168	0.711	-17.853	0	0	70.262	TRUE
Cytotrophoblast	cg27112146	0.12	0.107	0.134	0.818	17.852	0	0	70.262	TRUE
Cytotrophoblast	cg17241016	-0.068	-0.076	-0.06	0.086	-17.841	0	0	70.261	FALSE
Cytotrophoblast	cg16482314	0.266	0.237	0.296	0.16	17.853	0	0	70.26	TRUE
Cytotrophoblast	cg24605197	-0.219	-0.243	-0.195	0.861	-17.853	0	0	70.26	TRUE
Cytotrophoblast	cg00260655	-0.061	-0.068	-0.054	0.073	-17.841	0	0	70.26	FALSE
Cytotrophoblast	cg24075680	-0.066	-0.073	-0.058	0.079	-17.84	0	0	70.258	FALSE
Cytotrophoblast	cg23280681	-0.075	-0.083	-0.066	0.094	-17.84	0	0	70.258	FALSE
Cytotrophoblast	cg14190943	-0.071	-0.079	-0.063	0.09	-17.84	0	0	70.257	FALSE
Cytotrophoblast	cg24332002	-0.267	-0.296	-0.237	0.275	-17.852	0	0	70.257	TRUE
Cytotrophoblast	cg27644327	0.373	0.331	0.414	0.548	17.852	0	0	70.257	TRUE
Cytotrophoblast	cg14170313	0.341	0.303	0.379	0.098	17.852	0	0	70.255	TRUE
Cytotrophoblast	cg01650612	0.063	0.056	0.07	0.896	17.84	0	0	70.254	FALSE
Cytotrophoblast	cg00201595	-0.412	-0.457	-0.366	0.75	-17.852	0	0	70.254	TRUE
Cytotrophoblast	cg04918921	-0.071	-0.078	-0.063	0.107	-17.839	0	0	70.253	FALSE
Cytotrophoblast	cg12812068	-0.253	-0.281	-0.225	0.589	-17.851	0	0	70.25	TRUE
Cytotrophoblast	cg22693458	-0.076	-0.084	-0.067	0.083	-17.839	0	0	70.25	FALSE
Cytotrophoblast	cg25372195	-0.316	-0.351	-0.281	0.57	-17.851	0	0	70.25	TRUE
Cytotrophoblast	cg09569760	0.112	0.1	0.124	0.879	17.847	0	0	70.249	TRUE
Cytotrophoblast	cg09450367	-0.094	-0.105	-0.084	0.119	-17.843	0	0	70.249	FALSE
Cytotrophoblast	cg11432030	0.062	0.056	0.069	0.905	17.838	0	0	70.247	FALSE
Cytotrophoblast	cg08875947	0.081	0.072	0.09	0.862	17.838	0	0	70.247	FALSE
Cytotrophoblast	cg26361540	-0.066	-0.073	-0.059	0.069	-17.838	0	0	70.246	FALSE
Cytotrophoblast	cg19535358	-0.473	-0.525	-0.42	0.507	-17.85	0	0	70.246	TRUE
Cytotrophoblast	cg02932780	0.277	0.246	0.307	0.486	17.85	0	0	70.246	TRUE
Cytotrophoblast	cg15317522	-0.076	-0.084	-0.067	0.083	-17.838	0	0	70.245	FALSE
Cytotrophoblast	cg00787055	-0.295	-0.327	-0.262	0.797	-17.85	0	0	70.245	TRUE
Cytotrophoblast	cg18938469	-0.069	-0.077	-0.062	0.08	-17.838	0	0	70.243	FALSE
Cytotrophoblast	cg15493607	0.123	0.11	0.137	0.834	17.849	0	0	70.243	TRUE
Cytotrophoblast	cg06191357	-0.099	-0.11	-0.088	0.13	-17.843	0	0	70.241	FALSE
Cytotrophoblast	cg06431905	-0.078	-0.087	-0.07	0.079	-17.837	0	0	70.241	FALSE
Cytotrophoblast	cg20876466	-0.266	-0.295	-0.236	0.839	-17.849	0	0	70.24	TRUE
Cytotrophoblast	cg07709080	-0.065	-0.072	-0.058	0.079	-17.837	0	0	70.239	FALSE
Cytotrophoblast	cg26918577	-0.23	-0.256	-0.205	0.191	-17.848	0	0	70.238	TRUE
Cytotrophoblast	cg25783892	-0.424	-0.471	-0.377	0.522	-17.848	0	0	70.237	TRUE
Cytotrophoblast	cg25464702	0.38	0.338	0.423	0.55	17.848	0	0	70.237	TRUE
Cytotrophoblast	cg21252725	0.427	0.38	0.475	0.17	17.848	0	0	70.236	TRUE
Cytotrophoblast	cg16251232	0.173	0.154	0.192	0.792	17.848	0	0	70.236	TRUE
Cytotrophoblast	cg09803002	-0.175	-0.194	-0.156	0.714	-17.848	0	0	70.235	TRUE
Cytotrophoblast	cg11807529	-0.217	-0.241	-0.193	0.81	-17.848	0	0	70.235	TRUE
Cytotrophoblast	cg13234863	0.249	0.221	0.276	0.162	17.848	0	0	70.235	TRUE
Cytotrophoblast	cg00995141	-0.37	-0.411	-0.329	0.591	-17.848	0	0	70.234	TRUE
Cytotrophoblast	cg18629407	-0.369	-0.41	-0.328	0.748	-17.848	0	0	70.234	TRUE
Cytotrophoblast	cg23288755	-0.334	-0.371	-0.297	0.472	-17.848	0	0	70.233	TRUE
Cytotrophoblast	cg16463229	-0.391	-0.434	-0.347	0.324	-17.847	0	0	70.233	TRUE
Cytotrophoblast	cg10658459	-0.087	-0.097	-0.077	0.099	-17.837	0	0	70.23	FALSE
Cytotrophoblast	cg25230327	0.459	0.408	0.51	0.514	17.847	0	0	70.229	TRUE
Cytotrophoblast	cg02286008	-0.431	-0.479	-0.383	0.556	-17.847	0	0	70.228	TRUE
Cytotrophoblast	cg16731153	0.102	0.091	0.114	0.883	17.841	0	0	70.228	TRUE
Cytotrophoblast	cg24979348	-0.063	-0.07	-0.056	0.07	-17.834	0	0	70.226	FALSE
Cytotrophoblast	cg04498921	-0.321	-0.356	-0.285	0.552	-17.846	0	0	70.226	TRUE
Cytotrophoblast	cg15822222	0.189	0.168	0.21	0.146	17.846	0	0	70.225	TRUE
Cytotrophoblast	cg13725958	-0.093	-0.103	-0.082	0.142	-17.837	0	0	70.225	FALSE
Cytotrophoblast	cg08513547	-0.51	-0.566	-0.453	0.606	-17.846	0	0	70.225	TRUE
Cytotrophoblast	cg25684105	-0.42	-0.466	-0.373	0.506	-17.846	0	0	70.225	TRUE
Cytotrophoblast	cg07745373	-0.315	-0.35	-0.28	0.226	-17.846	0	0	70.224	TRUE
Cytotrophoblast	cg00689225	-0.356	-0.396	-0.317	0.458	-17.846	0	0	70.224	TRUE
Cytotrophoblast	cg12197579	-0.332	-0.368	-0.295	0.718	-17.846	0	0	70.223	TRUE
Cytotrophoblast	cg11965589	-0.161	-0.178	-0.143	0.735	-17.845	0	0	70.223	TRUE
Cytotrophoblast	cg11396509	-0.075	-0.083	-0.067	0.092	-17.833	0	0	70.221	FALSE
Cytotrophoblast	cg00015603	0.066	0.059	0.073	0.882	17.833	0	0	70.221	FALSE
Cytotrophoblast	cg09495739	-0.075	-0.083	-0.067	0.095	-17.833	0	0	70.218	FALSE
Cytotrophoblast	cg04844495	0.269	0.239	0.298	0.603	17.844	0	0	70.215	TRUE
Cytotrophoblast	cg06838427	-0.075	-0.084	-0.067	0.096	-17.832	0	0	70.215	FALSE
Cytotrophoblast	cg01182084	-0.082	-0.091	-0.073	0.094	-17.832	0	0	70.214	FALSE
Cytotrophoblast	cg14840966	0.151	0.134	0.168	0.824	17.843	0	0	70.212	TRUE
Cytotrophoblast	cg08839620	-0.08	-0.089	-0.071	0.082	-17.831	0	0	70.212	FALSE
Cytotrophoblast	cg01965425	0.08	0.071	0.089	0.906	17.831	0	0	70.211	FALSE
Cytotrophoblast	cg02962499	-0.138	-0.153	-0.122	0.151	-17.843	0	0	70.211	TRUE
Cytotrophoblast	cg23023953	-0.223	-0.248	-0.198	0.944	-17.843	0	0	70.211	TRUE
Cytotrophoblast	cg17976829	-0.062	-0.069	-0.055	0.08	-17.831	0	0	70.21	FALSE
Cytotrophoblast	cg23473819	0.12	0.107	0.133	0.176	17.841	0	0	70.209	TRUE
Cytotrophoblast	cg06807905	-0.247	-0.275	-0.22	0.667	-17.843	0	0	70.209	TRUE
Cytotrophoblast	cg19504661	-0.402	-0.446	-0.357	0.883	-17.843	0	0	70.209	TRUE
Cytotrophoblast	cg15430422	-0.162	-0.18	-0.144	0.764	-17.843	0	0	70.209	TRUE
Cytotrophoblast	cg23055496	-0.334	-0.372	-0.297	0.458	-17.843	0	0	70.208	TRUE
Cytotrophoblast	cg06871999	-0.297	-0.33	-0.264	0.768	-17.842	0	0	70.208	TRUE
Cytotrophoblast	cg06001519	0.419	0.373	0.466	0.163	17.842	0	0	70.207	TRUE
Cytotrophoblast	cg03559339	-0.25	-0.277	-0.222	0.917	-17.842	0	0	70.206	TRUE
Cytotrophoblast	cg11680908	-0.34	-0.378	-0.302	0.604	-17.842	0	0	70.206	TRUE
Cytotrophoblast	cg18853287	0.062	0.055	0.069	0.892	17.83	0	0	70.205	FALSE
Cytotrophoblast	cg15078284	-0.296	-0.329	-0.263	0.389	-17.842	0	0	70.205	TRUE
Cytotrophoblast	cg16243558	-0.296	-0.329	-0.264	0.774	-17.842	0	0	70.205	TRUE
Cytotrophoblast	cg15074047	0.29	0.258	0.323	0.501	17.842	0	0	70.204	TRUE
Cytotrophoblast	cg14904662	0.522	0.464	0.58	0.579	17.842	0	0	70.204	TRUE
Cytotrophoblast	cg22777668	0.308	0.274	0.342	0.441	17.841	0	0	70.203	TRUE
Cytotrophoblast	cg10796568	-0.144	-0.16	-0.128	0.922	-17.841	0	0	70.202	TRUE
Cytotrophoblast	cg00702489	-0.104	-0.116	-0.093	0.136	-17.836	0	0	70.201	TRUE
Cytotrophoblast	cg07352917	-0.512	-0.568	-0.455	0.597	-17.841	0	0	70.201	TRUE
Cytotrophoblast	cg03773681	-0.081	-0.09	-0.072	0.112	-17.829	0	0	70.201	FALSE
Cytotrophoblast	cg23669276	0.09	0.08	0.1	0.883	17.832	0	0	70.2	FALSE
Cytotrophoblast	cg13923018	-0.095	-0.106	-0.085	0.093	-17.833	0	0	70.2	FALSE
Cytotrophoblast	cg04308185	0.375	0.333	0.417	0.476	17.841	0	0	70.199	TRUE
Cytotrophoblast	cg06207852	-0.093	-0.104	-0.083	0.095	-17.832	0	0	70.199	FALSE
Cytotrophoblast	cg20791007	0.251	0.223	0.279	0.465	17.841	0	0	70.199	TRUE
Cytotrophoblast	cg13583230	0.238	0.211	0.264	0.179	17.84	0	0	70.197	TRUE
Cytotrophoblast	cg08888487	-0.396	-0.44	-0.352	0.629	-17.84	0	0	70.196	TRUE
Cytotrophoblast	cg21382649	0.141	0.125	0.157	0.697	17.84	0	0	70.196	TRUE
Cytotrophoblast	cg17346022	-0.237	-0.263	-0.211	0.766	-17.84	0	0	70.196	TRUE
Cytotrophoblast	cg11981599	0.17	0.151	0.189	0.19	17.84	0	0	70.194	TRUE
Cytotrophoblast	cg05446322	0.31	0.275	0.344	0.298	17.839	0	0	70.193	TRUE
Cytotrophoblast	cg01950474	0.255	0.227	0.283	0.702	17.839	0	0	70.193	TRUE
Cytotrophoblast	cg11721591	-0.288	-0.32	-0.256	0.412	-17.839	0	0	70.192	TRUE
Cytotrophoblast	cg06791321	-0.087	-0.097	-0.078	0.091	-17.829	0	0	70.192	FALSE
Cytotrophoblast	cg11967765	0.308	0.274	0.342	0.685	17.839	0	0	70.191	TRUE
Cytotrophoblast	cg18998442	0.072	0.064	0.08	0.862	17.827	0	0	70.191	FALSE
Cytotrophoblast	cg09815235	0.073	0.065	0.081	0.869	17.827	0	0	70.19	FALSE
Cytotrophoblast	cg09942743	-0.287	-0.319	-0.255	0.205	-17.839	0	0	70.19	TRUE
Cytotrophoblast	cg07545627	-0.074	-0.082	-0.065	0.112	-17.827	0	0	70.189	FALSE
Cytotrophoblast	cg21156263	-0.311	-0.345	-0.276	0.318	-17.839	0	0	70.189	TRUE
Cytotrophoblast	cg07851269	-0.219	-0.243	-0.194	0.824	-17.839	0	0	70.189	TRUE
Cytotrophoblast	cg26394737	-0.073	-0.081	-0.065	0.09	-17.827	0	0	70.188	FALSE
Cytotrophoblast	cg11499699	-0.229	-0.254	-0.203	0.739	-17.839	0	0	70.188	TRUE
Cytotrophoblast	cg16632868	-0.434	-0.482	-0.386	0.736	-17.838	0	0	70.187	TRUE
Cytotrophoblast	cg09516476	0.24	0.214	0.267	0.166	17.838	0	0	70.187	TRUE
Cytotrophoblast	cg03376052	-0.089	-0.099	-0.079	0.089	-17.829	0	0	70.187	FALSE
Cytotrophoblast	cg08499881	-0.191	-0.212	-0.17	0.359	-17.838	0	0	70.185	TRUE
Cytotrophoblast	cg21937128	0.347	0.309	0.386	0.78	17.838	0	0	70.185	TRUE
Cytotrophoblast	cg11031701	-0.077	-0.086	-0.069	0.1	-17.826	0	0	70.185	FALSE
Cytotrophoblast	cg20971045	-0.181	-0.202	-0.161	0.203	-17.838	0	0	70.185	TRUE
Cytotrophoblast	cg22485289	0.402	0.357	0.446	0.627	17.838	0	0	70.183	TRUE
Cytotrophoblast	cg02487629	0.406	0.361	0.451	0.221	17.837	0	0	70.183	TRUE
Cytotrophoblast	cg20116300	0.084	0.075	0.093	0.893	17.826	0	0	70.182	FALSE
Cytotrophoblast	cg04971534	-0.139	-0.154	-0.123	0.12	-17.837	0	0	70.182	TRUE
Cytotrophoblast	cg24700219	-0.309	-0.343	-0.275	0.466	-17.837	0	0	70.182	TRUE
Cytotrophoblast	cg23598378	0.228	0.203	0.253	0.797	17.837	0	0	70.182	TRUE
Cytotrophoblast	cg12657380	0.066	0.059	0.074	0.901	17.825	0	0	70.181	FALSE
Cytotrophoblast	cg18731460	-0.318	-0.353	-0.282	0.655	-17.837	0	0	70.179	TRUE
Cytotrophoblast	cg02532538	-0.096	-0.107	-0.085	0.104	-17.829	0	0	70.178	FALSE
Cytotrophoblast	cg20181180	-0.349	-0.387	-0.31	0.809	-17.836	0	0	70.177	TRUE
Cytotrophoblast	cg25492620	-0.078	-0.087	-0.07	0.084	-17.824	0	0	70.177	FALSE
Cytotrophoblast	cg07704331	-0.285	-0.316	-0.253	0.563	-17.836	0	0	70.177	TRUE
Cytotrophoblast	cg12861503	-0.211	-0.235	-0.188	0.197	-17.836	0	0	70.175	TRUE
Cytotrophoblast	cg11564339	-0.07	-0.078	-0.062	0.077	-17.824	0	0	70.175	FALSE
Cytotrophoblast	cg11226913	0.201	0.179	0.224	0.235	17.836	0	0	70.174	TRUE
Cytotrophoblast	cg09015484	-0.056	-0.062	-0.05	0.089	-17.824	0	0	70.174	FALSE
Cytotrophoblast	cg21587319	-0.184	-0.204	-0.163	0.91	-17.836	0	0	70.173	TRUE
Cytotrophoblast	cg09786593	-0.313	-0.347	-0.278	0.309	-17.835	0	0	70.172	TRUE
Cytotrophoblast	cg04528819	-0.1	-0.111	-0.089	0.095	-17.829	0	0	70.171	TRUE
Cytotrophoblast	cg16958715	-0.551	-0.612	-0.49	0.78	-17.835	0	0	70.171	TRUE
Cytotrophoblast	cg22295787	-0.066	-0.074	-0.059	0.094	-17.823	0	0	70.171	FALSE
Cytotrophoblast	cg12049875	0.365	0.324	0.405	0.465	17.835	0	0	70.171	TRUE
Cytotrophoblast	cg09159022	0.413	0.367	0.459	0.325	17.835	0	0	70.171	TRUE
Cytotrophoblast	cg08322978	-0.236	-0.262	-0.21	0.784	-17.835	0	0	70.17	TRUE
Cytotrophoblast	cg07865216	-0.35	-0.388	-0.311	0.34	-17.835	0	0	70.17	TRUE
Cytotrophoblast	cg23377607	-0.297	-0.33	-0.264	0.499	-17.835	0	0	70.17	TRUE
Cytotrophoblast	cg21609826	-0.073	-0.081	-0.065	0.091	-17.823	0	0	70.17	FALSE
Cytotrophoblast	cg26900105	-0.173	-0.192	-0.154	0.769	-17.835	0	0	70.17	TRUE
Cytotrophoblast	cg18565342	-0.086	-0.095	-0.076	0.081	-17.824	0	0	70.169	FALSE
Cytotrophoblast	cg03599658	0.07	0.062	0.078	0.927	17.823	0	0	70.169	FALSE
Cytotrophoblast	cg08379828	-0.293	-0.325	-0.26	0.661	-17.835	0	0	70.168	TRUE
Cytotrophoblast	cg13322582	-0.066	-0.074	-0.059	0.069	-17.822	0	0	70.167	FALSE
Cytotrophoblast	cg10885089	0.073	0.065	0.081	0.884	17.822	0	0	70.167	FALSE
Cytotrophoblast	cg05881566	0.095	0.084	0.106	0.884	17.826	0	0	70.167	FALSE
Cytotrophoblast	cg02307681	0.105	0.094	0.117	0.87	17.829	0	0	70.167	TRUE
Cytotrophoblast	cg24550880	-0.274	-0.305	-0.244	0.679	-17.834	0	0	70.165	TRUE
Cytotrophoblast	cg19096460	-0.257	-0.286	-0.229	0.768	-17.834	0	0	70.164	TRUE
Cytotrophoblast	cg24748771	0.072	0.064	0.08	0.908	17.822	0	0	70.164	FALSE
Cytotrophoblast	cg12488585	-0.326	-0.362	-0.29	0.674	-17.834	0	0	70.164	TRUE
Cytotrophoblast	cg07237996	-0.062	-0.068	-0.055	0.049	-17.821	0	0	70.162	FALSE
Cytotrophoblast	cg13535736	0.38	0.338	0.422	0.549	17.833	0	0	70.162	TRUE
Cytotrophoblast	cg03022920	-0.226	-0.251	-0.201	0.887	-17.833	0	0	70.159	TRUE
Cytotrophoblast	cg06588028	0.336	0.299	0.374	0.395	17.833	0	0	70.159	TRUE
Cytotrophoblast	cg13180971	-0.145	-0.161	-0.129	0.742	-17.833	0	0	70.159	TRUE
Cytotrophoblast	cg26621491	-0.402	-0.446	-0.357	0.64	-17.832	0	0	70.158	TRUE
Cytotrophoblast	cg15738315	-0.075	-0.084	-0.067	0.091	-17.82	0	0	70.157	FALSE
Cytotrophoblast	cg16111231	0.251	0.223	0.279	0.601	17.832	0	0	70.156	TRUE
Cytotrophoblast	cg01632703	-0.342	-0.38	-0.304	0.412	-17.832	0	0	70.156	TRUE
Cytotrophoblast	cg07181395	0.339	0.302	0.377	0.433	17.832	0	0	70.155	TRUE
Cytotrophoblast	cg14614211	0.249	0.221	0.276	0.251	17.832	0	0	70.154	TRUE
Cytotrophoblast	cg21323106	-0.298	-0.331	-0.265	0.888	-17.832	0	0	70.154	TRUE
Cytotrophoblast	cg11417029	-0.118	-0.131	-0.105	0.144	-17.83	0	0	70.154	TRUE
Cytotrophoblast	cg06853836	-0.242	-0.268	-0.215	0.63	-17.832	0	0	70.153	TRUE
Cytotrophoblast	cg12643293	0.264	0.235	0.294	0.585	17.832	0	0	70.153	TRUE
Cytotrophoblast	cg23234847	-0.37	-0.411	-0.329	0.315	-17.831	0	0	70.152	TRUE
Cytotrophoblast	cg10752028	-0.067	-0.075	-0.06	0.071	-17.819	0	0	70.152	FALSE
Cytotrophoblast	cg15648207	-0.077	-0.086	-0.069	0.083	-17.819	0	0	70.152	FALSE
Cytotrophoblast	cg09550558	-0.088	-0.098	-0.078	0.114	-17.821	0	0	70.151	FALSE
Cytotrophoblast	cg14959908	-0.264	-0.294	-0.235	0.268	-17.831	0	0	70.151	TRUE
Cytotrophoblast	cg02375320	0.165	0.147	0.184	0.208	17.831	0	0	70.151	TRUE
Cytotrophoblast	cg22887949	-0.381	-0.424	-0.339	0.886	-17.831	0	0	70.151	TRUE
Cytotrophoblast	cg14709055	-0.295	-0.327	-0.262	0.702	-17.831	0	0	70.15	TRUE
Cytotrophoblast	cg25741120	-0.216	-0.24	-0.192	0.772	-17.831	0	0	70.15	TRUE
Cytotrophoblast	cg20669572	-0.241	-0.268	-0.214	0.528	-17.831	0	0	70.149	TRUE
Cytotrophoblast	cg16767221	0.152	0.135	0.169	0.817	17.831	0	0	70.149	TRUE
Cytotrophoblast	cg01606471	0.083	0.074	0.092	0.874	17.819	0	0	70.149	FALSE
Cytotrophoblast	cg21020871	-0.286	-0.317	-0.254	0.165	-17.831	0	0	70.149	TRUE
Cytotrophoblast	cg20351405	0.123	0.109	0.137	0.843	17.83	0	0	70.149	TRUE
Cytotrophoblast	cg05730369	-0.065	-0.072	-0.058	0.077	-17.819	0	0	70.149	FALSE
Cytotrophoblast	cg00830767	-0.156	-0.174	-0.139	0.128	-17.83	0	0	70.147	TRUE
Cytotrophoblast	cg19533955	0.323	0.287	0.359	0.678	17.83	0	0	70.147	TRUE
Cytotrophoblast	cg16194746	-0.363	-0.403	-0.323	0.805	-17.83	0	0	70.147	TRUE
Cytotrophoblast	cg23502378	0.09	0.08	0.1	0.882	17.821	0	0	70.146	FALSE
Cytotrophoblast	cg17016000	-0.362	-0.403	-0.322	0.585	-17.83	0	0	70.146	TRUE
Cytotrophoblast	cg07043952	-0.266	-0.296	-0.237	0.695	-17.83	0	0	70.145	TRUE
Cytotrophoblast	cg07647717	-0.428	-0.476	-0.381	0.677	-17.83	0	0	70.144	TRUE
Cytotrophoblast	cg11200743	0.069	0.061	0.076	0.881	17.817	0	0	70.14	FALSE
Cytotrophoblast	cg08238166	0.109	0.097	0.122	0.896	17.825	0	0	70.14	TRUE
Cytotrophoblast	cg14116756	-0.057	-0.063	-0.05	0.079	-17.817	0	0	70.139	FALSE
Cytotrophoblast	cg03962451	0.34	0.302	0.377	0.614	17.829	0	0	70.139	TRUE
Cytotrophoblast	cg22315683	-0.077	-0.086	-0.069	0.095	-17.817	0	0	70.139	FALSE
Cytotrophoblast	cg08633085	-0.078	-0.086	-0.069	0.09	-17.817	0	0	70.138	FALSE
Cytotrophoblast	cg04755074	-0.083	-0.092	-0.074	0.092	-17.817	0	0	70.138	FALSE
Cytotrophoblast	cg26113233	-0.321	-0.357	-0.286	0.38	-17.829	0	0	70.138	TRUE
Cytotrophoblast	cg07613153	-0.362	-0.402	-0.322	0.614	-17.828	0	0	70.138	TRUE
Cytotrophoblast	cg02225085	0.228	0.203	0.253	0.103	17.828	0	0	70.138	TRUE
Cytotrophoblast	cg12686754	-0.147	-0.163	-0.131	0.835	-17.828	0	0	70.137	TRUE
Cytotrophoblast	cg10482356	0.184	0.164	0.204	0.818	17.828	0	0	70.136	TRUE
Cytotrophoblast	cg16408970	0.233	0.207	0.259	0.106	17.828	0	0	70.135	TRUE
Cytotrophoblast	cg02711212	-0.16	-0.178	-0.143	0.849	-17.828	0	0	70.135	TRUE
Cytotrophoblast	cg20250651	0.111	0.099	0.123	0.883	17.824	0	0	70.134	TRUE
Cytotrophoblast	cg12290217	-0.284	-0.315	-0.252	0.79	-17.828	0	0	70.134	TRUE
Cytotrophoblast	cg14074284	-0.226	-0.251	-0.201	0.64	-17.827	0	0	70.131	TRUE
Cytotrophoblast	cg01411366	-0.29	-0.323	-0.258	0.233	-17.827	0	0	70.13	TRUE
Cytotrophoblast	cg08569786	-0.387	-0.43	-0.344	0.452	-17.827	0	0	70.13	TRUE
Cytotrophoblast	cg00485201	-0.329	-0.366	-0.293	0.695	-17.827	0	0	70.129	TRUE
Cytotrophoblast	cg12606302	0.074	0.066	0.083	0.882	17.815	0	0	70.128	FALSE
Cytotrophoblast	cg02449354	-0.084	-0.093	-0.074	0.096	-17.815	0	0	70.126	FALSE
Cytotrophoblast	cg00283283	-0.303	-0.337	-0.269	0.354	-17.826	0	0	70.126	TRUE
Cytotrophoblast	cg21187265	-0.149	-0.165	-0.132	0.145	-17.826	0	0	70.125	TRUE
Cytotrophoblast	cg03829734	-0.331	-0.368	-0.295	0.686	-17.826	0	0	70.124	TRUE
Cytotrophoblast	cg22187519	-0.197	-0.219	-0.175	0.861	-17.826	0	0	70.124	TRUE
Cytotrophoblast	cg25761791	-0.469	-0.521	-0.417	0.567	-17.825	0	0	70.122	TRUE
Cytotrophoblast	cg05347965	0.22	0.195	0.244	0.791	17.825	0	0	70.122	TRUE
Cytotrophoblast	cg10884288	-0.081	-0.09	-0.072	0.104	-17.814	0	0	70.122	FALSE
Cytotrophoblast	cg14014720	0.466	0.414	0.518	0.147	17.825	0	0	70.122	TRUE
Cytotrophoblast	cg19490678	-0.273	-0.304	-0.243	0.334	-17.825	0	0	70.12	TRUE
Cytotrophoblast	cg16502522	-0.248	-0.275	-0.22	0.492	-17.825	0	0	70.12	TRUE
Cytotrophoblast	cg06089934	-0.073	-0.082	-0.065	0.103	-17.813	0	0	70.118	FALSE
Cytotrophoblast	cg09915983	0.116	0.103	0.129	0.872	17.822	0	0	70.118	TRUE
Cytotrophoblast	cg17956563	0.326	0.29	0.362	0.375	17.824	0	0	70.116	TRUE
Cytotrophoblast	cg13060454	0.266	0.237	0.296	0.612	17.824	0	0	70.116	TRUE
Cytotrophoblast	cg13490729	0.118	0.105	0.131	0.811	17.822	0	0	70.115	TRUE
Cytotrophoblast	cg18186672	-0.245	-0.272	-0.217	0.304	-17.824	0	0	70.114	TRUE
Cytotrophoblast	cg22902266	0.222	0.197	0.247	0.214	17.823	0	0	70.11	TRUE
Cytotrophoblast	cg07568665	-0.038	-0.042	-0.034	0.056	-17.811	0	0	70.11	FALSE
Cytotrophoblast	cg22751101	-0.079	-0.087	-0.07	0.09	-17.811	0	0	70.11	FALSE
Cytotrophoblast	cg01405684	0.087	0.077	0.097	0.867	17.813	0	0	70.109	FALSE
Cytotrophoblast	cg00982919	0.294	0.262	0.327	0.297	17.823	0	0	70.109	TRUE
Cytotrophoblast	cg07093324	0.435	0.387	0.483	0.662	17.823	0	0	70.109	TRUE
Cytotrophoblast	cg26203136	-0.251	-0.279	-0.223	0.258	-17.823	0	0	70.108	TRUE
Cytotrophoblast	cg14237930	-0.072	-0.08	-0.064	0.083	-17.811	0	0	70.108	FALSE
Cytotrophoblast	cg05683203	-0.303	-0.337	-0.269	0.728	-17.822	0	0	70.107	TRUE
Cytotrophoblast	cg07513657	-0.349	-0.388	-0.31	0.294	-17.822	0	0	70.107	TRUE
Cytotrophoblast	cg25307468	0.249	0.221	0.277	0.36	17.822	0	0	70.105	TRUE
Cytotrophoblast	cg24204556	-0.071	-0.079	-0.063	0.081	-17.81	0	0	70.104	FALSE
Cytotrophoblast	cg11110248	-0.079	-0.088	-0.07	0.094	-17.81	0	0	70.103	FALSE
Cytotrophoblast	cg07416656	0.263	0.234	0.293	0.158	17.822	0	0	70.103	TRUE
Cytotrophoblast	cg24945462	-0.369	-0.41	-0.328	0.234	-17.821	0	0	70.102	TRUE
Cytotrophoblast	cg10552189	-0.184	-0.204	-0.163	0.897	-17.821	0	0	70.102	TRUE
Cytotrophoblast	cg07372824	0.224	0.199	0.248	0.244	17.821	0	0	70.101	TRUE
Cytotrophoblast	cg16616734	-0.079	-0.088	-0.07	0.098	-17.809	0	0	70.099	FALSE
Cytotrophoblast	cg23263911	-0.215	-0.239	-0.191	0.829	-17.82	0	0	70.098	TRUE
Cytotrophoblast	cg15677957	-0.102	-0.113	-0.09	0.108	-17.814	0	0	70.097	TRUE
Cytotrophoblast	cg25565383	-0.055	-0.061	-0.049	0.059	-17.808	0	0	70.097	FALSE
Cytotrophoblast	cg22732672	-0.085	-0.094	-0.075	0.089	-17.809	0	0	70.097	FALSE
Cytotrophoblast	cg11093142	0.541	0.481	0.601	0.457	17.82	0	0	70.096	TRUE
Cytotrophoblast	cg04328562	0.274	0.244	0.304	0.198	17.82	0	0	70.096	TRUE
Cytotrophoblast	cg05961212	-0.137	-0.152	-0.121	0.201	-17.82	0	0	70.096	TRUE
Cytotrophoblast	cg11162385	-0.108	-0.12	-0.096	0.129	-17.816	0	0	70.095	TRUE
Cytotrophoblast	cg26907842	0.173	0.154	0.192	0.1	17.82	0	0	70.095	TRUE
Cytotrophoblast	cg22999830	0.452	0.402	0.502	0.376	17.82	0	0	70.095	TRUE
Cytotrophoblast	cg21060784	0.066	0.059	0.074	0.898	17.808	0	0	70.095	FALSE
Cytotrophoblast	cg12611449	0.307	0.273	0.342	0.421	17.82	0	0	70.095	TRUE
Cytotrophoblast	cg15001747	0.181	0.161	0.201	0.112	17.819	0	0	70.091	TRUE
Cytotrophoblast	cg24860345	-0.306	-0.34	-0.272	0.775	-17.819	0	0	70.091	TRUE
Cytotrophoblast	cg26235369	0.353	0.314	0.393	0.562	17.819	0	0	70.088	TRUE
Cytotrophoblast	cg18599069	-0.087	-0.097	-0.078	0.1	-17.808	0	0	70.087	FALSE
Cytotrophoblast	cg08889659	-0.415	-0.461	-0.369	0.773	-17.818	0	0	70.087	TRUE
Cytotrophoblast	cg01136850	-0.21	-0.233	-0.186	0.251	-17.818	0	0	70.086	TRUE
Cytotrophoblast	cg05638439	-0.432	-0.48	-0.384	0.562	-17.818	0	0	70.085	TRUE
Cytotrophoblast	cg00822797	-0.198	-0.22	-0.176	0.898	-17.818	0	0	70.085	TRUE
Cytotrophoblast	cg13686362	-0.079	-0.088	-0.071	0.085	-17.806	0	0	70.084	FALSE
Cytotrophoblast	cg06438797	0.161	0.143	0.179	0.766	17.818	0	0	70.084	TRUE
Cytotrophoblast	cg13678899	0.202	0.179	0.224	0.352	17.818	0	0	70.084	TRUE
Cytotrophoblast	cg05490519	-0.315	-0.35	-0.28	0.342	-17.817	0	0	70.082	TRUE
Cytotrophoblast	cg08991643	-0.391	-0.434	-0.347	0.322	-17.817	0	0	70.081	TRUE
Cytotrophoblast	cg23182840	-0.448	-0.498	-0.398	0.586	-17.817	0	0	70.081	TRUE
Cytotrophoblast	cg21015266	-0.307	-0.341	-0.273	0.258	-17.817	0	0	70.08	TRUE
Cytotrophoblast	cg19591595	-0.231	-0.256	-0.205	0.351	-17.817	0	0	70.079	TRUE
Cytotrophoblast	cg00578363	0.079	0.07	0.087	0.895	17.805	0	0	70.079	FALSE
Cytotrophoblast	cg03784567	-0.068	-0.076	-0.061	0.097	-17.804	0	0	70.077	FALSE
Cytotrophoblast	cg16692249	0.268	0.239	0.298	0.303	17.816	0	0	70.076	TRUE
Cytotrophoblast	cg01021658	-0.215	-0.238	-0.191	0.642	-17.816	0	0	70.076	TRUE
Cytotrophoblast	cg03425219	-0.076	-0.085	-0.068	0.142	-17.804	0	0	70.076	FALSE
Cytotrophoblast	cg23159165	-0.403	-0.448	-0.358	0.285	-17.816	0	0	70.076	TRUE
Cytotrophoblast	cg02688752	-0.074	-0.083	-0.066	0.079	-17.804	0	0	70.075	FALSE
Cytotrophoblast	cg27049827	-0.478	-0.531	-0.425	0.556	-17.816	0	0	70.075	TRUE
Cytotrophoblast	cg26888630	0.076	0.067	0.084	0.904	17.804	0	0	70.074	FALSE
Cytotrophoblast	cg03662997	-0.398	-0.443	-0.354	0.591	-17.816	0	0	70.074	TRUE
Cytotrophoblast	cg21196201	-0.193	-0.215	-0.172	0.231	-17.816	0	0	70.074	TRUE
Cytotrophoblast	cg22764497	0.131	0.116	0.145	0.872	17.816	0	0	70.074	TRUE
Cytotrophoblast	cg00593116	0.298	0.265	0.331	0.67	17.816	0	0	70.073	TRUE
Cytotrophoblast	cg08442149	-0.185	-0.206	-0.165	0.942	-17.815	0	0	70.071	TRUE
Cytotrophoblast	cg10681008	-0.408	-0.453	-0.363	0.681	-17.815	0	0	70.071	TRUE
Cytotrophoblast	cg00880984	0.38	0.338	0.422	0.59	17.815	0	0	70.071	TRUE
Cytotrophoblast	cg02390447	-0.22	-0.244	-0.195	0.624	-17.815	0	0	70.07	TRUE
Cytotrophoblast	cg08390994	0.407	0.362	0.452	0.708	17.815	0	0	70.07	TRUE
Cytotrophoblast	cg25968437	-0.182	-0.202	-0.161	0.204	-17.815	0	0	70.068	TRUE
Cytotrophoblast	cg10666406	-0.071	-0.079	-0.063	0.087	-17.803	0	0	70.068	FALSE
Cytotrophoblast	cg07138686	-0.28	-0.312	-0.249	0.721	-17.814	0	0	70.067	TRUE
Cytotrophoblast	cg04086391	-0.452	-0.502	-0.401	0.606	-17.814	0	0	70.067	TRUE
Cytotrophoblast	cg07855438	0.066	0.059	0.074	0.892	17.802	0	0	70.067	FALSE
Cytotrophoblast	cg15742515	-0.248	-0.276	-0.221	0.774	-17.814	0	0	70.066	TRUE
Cytotrophoblast	cg19705859	-0.254	-0.283	-0.226	0.842	-17.814	0	0	70.066	TRUE
Cytotrophoblast	cg08092111	-0.321	-0.357	-0.285	0.675	-17.814	0	0	70.065	TRUE
Cytotrophoblast	cg14510926	0.335	0.298	0.372	0.561	17.814	0	0	70.065	TRUE
Cytotrophoblast	cg10774018	-0.072	-0.08	-0.064	0.083	-17.802	0	0	70.064	FALSE
Cytotrophoblast	cg00182639	0.331	0.294	0.367	0.236	17.814	0	0	70.063	TRUE
Cytotrophoblast	cg12939390	0.311	0.277	0.346	0.514	17.813	0	0	70.062	TRUE
Cytotrophoblast	cg01507044	-0.077	-0.085	-0.068	0.083	-17.801	0	0	70.061	FALSE
Cytotrophoblast	cg26788501	-0.276	-0.306	-0.245	0.488	-17.813	0	0	70.061	TRUE
Cytotrophoblast	cg13921420	0.241	0.214	0.268	0.637	17.813	0	0	70.06	TRUE
Cytotrophoblast	cg01725773	-0.052	-0.058	-0.046	0.097	-17.801	0	0	70.058	FALSE
Cytotrophoblast	cg07148535	-0.075	-0.083	-0.067	0.083	-17.8	0	0	70.057	FALSE
Cytotrophoblast	ch.16.1602018R	-0.072	-0.08	-0.064	0.103	-17.8	0	0	70.054	FALSE
Cytotrophoblast	cg00144335	0.282	0.251	0.314	0.421	17.812	0	0	70.053	TRUE
Cytotrophoblast	cg13860612	-0.095	-0.105	-0.084	0.971	-17.804	0	0	70.053	FALSE
Cytotrophoblast	cg12346749	-0.05	-0.056	-0.045	0.104	-17.799	0	0	70.052	FALSE
Cytotrophoblast	cg07841848	-0.284	-0.316	-0.253	0.661	-17.811	0	0	70.052	TRUE
Cytotrophoblast	cg02446081	-0.08	-0.089	-0.071	0.084	-17.799	0	0	70.051	FALSE
Cytotrophoblast	cg07571142	-0.288	-0.32	-0.256	0.818	-17.811	0	0	70.05	TRUE
Cytotrophoblast	cg09096054	-0.264	-0.293	-0.234	0.914	-17.811	0	0	70.048	TRUE
Cytotrophoblast	cg18577167	0.282	0.25	0.313	0.63	17.811	0	0	70.048	TRUE
Cytotrophoblast	cg01145119	-0.356	-0.396	-0.317	0.707	-17.811	0	0	70.048	TRUE
Cytotrophoblast	cg15419820	0.06	0.053	0.067	0.885	17.798	0	0	70.047	FALSE
Cytotrophoblast	cg15449049	-0.381	-0.423	-0.339	0.511	-17.81	0	0	70.046	TRUE
Cytotrophoblast	cg01514487	-0.272	-0.303	-0.242	0.665	-17.81	0	0	70.046	TRUE
Cytotrophoblast	cg10132208	0.359	0.319	0.398	0.151	17.81	0	0	70.045	TRUE
Cytotrophoblast	cg08943374	0.054	0.048	0.06	0.902	17.798	0	0	70.045	FALSE
Cytotrophoblast	cg13783546	0.084	0.075	0.093	0.87	17.799	0	0	70.044	FALSE
Cytotrophoblast	cg04846347	-0.08	-0.089	-0.071	0.08	-17.798	0	0	70.044	FALSE
Cytotrophoblast	cg24408817	-0.069	-0.076	-0.061	0.072	-17.798	0	0	70.042	FALSE
Cytotrophoblast	cg13801510	-0.216	-0.24	-0.192	0.564	-17.809	0	0	70.042	TRUE
Cytotrophoblast	cg11740166	-0.066	-0.073	-0.059	0.072	-17.797	0	0	70.041	FALSE
Cytotrophoblast	ch.1.59471444R	-0.077	-0.086	-0.069	0.085	-17.797	0	0	70.041	FALSE
Cytotrophoblast	cg16999495	-0.182	-0.203	-0.162	0.92	-17.809	0	0	70.038	TRUE
Cytotrophoblast	cg04166335	0.1	0.088	0.111	0.863	17.802	0	0	70.037	FALSE
Cytotrophoblast	cg23365905	-0.198	-0.219	-0.176	0.855	-17.808	0	0	70.037	TRUE
Cytotrophoblast	cg23338195	-0.431	-0.479	-0.383	0.601	-17.808	0	0	70.036	TRUE
Cytotrophoblast	cg06770735	0.185	0.164	0.205	0.726	17.808	0	0	70.033	TRUE
Cytotrophoblast	cg00544734	-0.074	-0.083	-0.066	0.089	-17.796	0	0	70.033	FALSE
Cytotrophoblast	cg15600124	-0.277	-0.308	-0.247	0.7	-17.807	0	0	70.032	TRUE
Cytotrophoblast	cg23790387	-0.305	-0.339	-0.271	0.695	-17.807	0	0	70.031	TRUE
Cytotrophoblast	cg19197440	0.237	0.211	0.264	0.337	17.807	0	0	70.029	TRUE
Cytotrophoblast	cg12776754	-0.285	-0.316	-0.253	0.841	-17.807	0	0	70.028	TRUE
Cytotrophoblast	cg26543352	0.044	0.039	0.049	0.945	17.795	0	0	70.028	FALSE
Cytotrophoblast	cg09720785	-0.078	-0.087	-0.069	0.083	-17.794	0	0	70.027	FALSE
Cytotrophoblast	cg14732969	-0.342	-0.38	-0.304	0.347	-17.806	0	0	70.025	TRUE
Cytotrophoblast	cg03450842	0.239	0.212	0.265	0.717	17.806	0	0	70.024	TRUE
Cytotrophoblast	cg27191906	-0.444	-0.494	-0.395	0.535	-17.806	0	0	70.024	TRUE
Cytotrophoblast	cg26197256	-0.158	-0.175	-0.14	0.835	-17.806	0	0	70.023	TRUE
Cytotrophoblast	cg09690373	-0.06	-0.067	-0.054	0.065	-17.794	0	0	70.023	FALSE
Cytotrophoblast	cg03514933	-0.392	-0.436	-0.348	0.696	-17.805	0	0	70.022	TRUE
Cytotrophoblast	cg09922349	-0.13	-0.145	-0.116	0.822	-17.805	0	0	70.022	TRUE
Cytotrophoblast	cg27247934	-0.334	-0.372	-0.297	0.677	-17.805	0	0	70.022	TRUE
Cytotrophoblast	cg01349856	0.204	0.182	0.227	0.124	17.805	0	0	70.022	TRUE
Cytotrophoblast	cg07013698	0.347	0.309	0.386	0.468	17.805	0	0	70.02	TRUE
Cytotrophoblast	cg25457007	-0.268	-0.298	-0.238	0.589	-17.805	0	0	70.018	TRUE
Cytotrophoblast	cg04605151	-0.066	-0.074	-0.059	0.091	-17.793	0	0	70.018	FALSE
Cytotrophoblast	cg07820189	0.367	0.326	0.408	0.434	17.804	0	0	70.014	TRUE
Cytotrophoblast	cg21778900	0.083	0.074	0.092	0.872	17.793	0	0	70.013	FALSE
Cytotrophoblast	cg20747751	-0.254	-0.282	-0.226	0.845	-17.804	0	0	70.013	TRUE
Cytotrophoblast	cg04404543	0.243	0.216	0.27	0.428	17.804	0	0	70.013	TRUE
Cytotrophoblast	cg21201396	0.199	0.177	0.221	0.544	17.804	0	0	70.013	TRUE
Cytotrophoblast	cg03013554	0.064	0.057	0.071	0.87	17.792	0	0	70.013	FALSE
Cytotrophoblast	cg11482376	-0.064	-0.072	-0.057	0.067	-17.792	0	0	70.012	FALSE
Cytotrophoblast	cg15624072	-0.037	-0.041	-0.033	0.049	-17.791	0	0	70.011	FALSE
Cytotrophoblast	cg02867402	-0.146	-0.162	-0.13	0.152	-17.803	0	0	70.011	TRUE
Cytotrophoblast	cg17646820	0.466	0.414	0.518	0.487	17.803	0	0	70.01	TRUE
Cytotrophoblast	cg24598094	-0.295	-0.328	-0.263	0.729	-17.803	0	0	70.01	TRUE
Cytotrophoblast	cg12526807	-0.093	-0.104	-0.083	0.113	-17.795	0	0	70.009	FALSE
Cytotrophoblast	cg10496619	0.089	0.079	0.099	0.883	17.793	0	0	70.009	FALSE
Cytotrophoblast	cg16402817	-0.09	-0.1	-0.08	0.145	-17.793	0	0	70.008	FALSE
Cytotrophoblast	cg20130744	-0.335	-0.372	-0.298	0.741	-17.802	0	0	70.007	TRUE
Cytotrophoblast	cg17002645	-0.205	-0.228	-0.183	0.774	-17.802	0	0	70.007	TRUE
Cytotrophoblast	cg07399532	-0.215	-0.238	-0.191	0.814	-17.802	0	0	70.004	TRUE
Cytotrophoblast	cg11682216	-0.064	-0.071	-0.057	0.087	-17.79	0	0	70.003	FALSE
Cytotrophoblast	cg14777768	0.492	0.438	0.547	0.269	17.802	0	0	70.003	TRUE
Cytotrophoblast	cg15883382	-0.073	-0.082	-0.065	0.092	-17.79	0	0	70.002	FALSE
Cytotrophoblast	cg03766872	0.082	0.073	0.091	0.907	17.79	0	0	70.002	FALSE
Cytotrophoblast	cg21593001	-0.19	-0.211	-0.168	0.129	-17.801	0	0	70	TRUE
Cytotrophoblast	cg11537828	-0.213	-0.237	-0.189	0.567	-17.801	0	0	70	TRUE
Cytotrophoblast	cg14972210	-0.496	-0.551	-0.441	0.403	-17.801	0	0	69.999	TRUE
Cytotrophoblast	cg09144398	-0.135	-0.15	-0.12	0.905	-17.801	0	0	69.997	TRUE
Cytotrophoblast	ch.16.46462247F	-0.056	-0.062	-0.049	0.08	-17.789	0	0	69.997	FALSE
Cytotrophoblast	cg00370820	-0.077	-0.085	-0.068	0.126	-17.789	0	0	69.997	FALSE
Cytotrophoblast	cg00116463	-0.08	-0.089	-0.071	0.101	-17.788	0	0	69.997	FALSE
Cytotrophoblast	cg01350081	0.121	0.108	0.135	0.851	17.799	0	0	69.996	TRUE
Cytotrophoblast	cg07205796	-0.284	-0.316	-0.253	0.814	-17.8	0	0	69.995	TRUE
Cytotrophoblast	cg26283559	-0.356	-0.395	-0.316	0.752	-17.8	0	0	69.995	TRUE
Cytotrophoblast	cg16695617	0.075	0.067	0.083	0.897	17.788	0	0	69.995	FALSE
Cytotrophoblast	cg15972243	0.307	0.273	0.341	0.247	17.8	0	0	69.995	TRUE
Cytotrophoblast	cg21334048	0.211	0.187	0.234	0.534	17.8	0	0	69.994	TRUE
Cytotrophoblast	cg25386534	-0.074	-0.082	-0.066	0.1	-17.788	0	0	69.993	FALSE
Cytotrophoblast	cg03079771	-0.268	-0.298	-0.238	0.877	-17.8	0	0	69.993	TRUE
Cytotrophoblast	cg02499139	0.432	0.384	0.48	0.357	17.8	0	0	69.993	TRUE
Cytotrophoblast	cg05490489	-0.238	-0.264	-0.211	0.788	-17.8	0	0	69.993	TRUE
Cytotrophoblast	cg02028562	-0.074	-0.082	-0.066	0.094	-17.788	0	0	69.993	FALSE
Cytotrophoblast	cg23515619	0.063	0.056	0.07	0.878	17.787	0	0	69.992	FALSE
Cytotrophoblast	cg27077050	-0.077	-0.085	-0.068	0.088	-17.787	0	0	69.989	FALSE
Cytotrophoblast	cg04830757	-0.321	-0.357	-0.285	0.436	-17.799	0	0	69.988	TRUE
Cytotrophoblast	cg24125710	0.457	0.406	0.508	0.523	17.798	0	0	69.985	TRUE
Cytotrophoblast	cg21378403	0.341	0.303	0.379	0.582	17.798	0	0	69.984	TRUE
Cytotrophoblast	cg26882410	-0.152	-0.169	-0.135	0.935	-17.798	0	0	69.983	TRUE
Cytotrophoblast	cg16197636	0.333	0.296	0.37	0.526	17.798	0	0	69.983	TRUE
Cytotrophoblast	cg08911820	0.259	0.23	0.287	0.169	17.798	0	0	69.983	TRUE
Cytotrophoblast	cg12081645	-0.289	-0.321	-0.257	0.228	-17.798	0	0	69.982	TRUE
Cytotrophoblast	cg25718438	-0.221	-0.245	-0.196	0.512	-17.797	0	0	69.981	TRUE
Cytotrophoblast	cg13858127	-0.325	-0.361	-0.289	0.709	-17.797	0	0	69.981	TRUE
Cytotrophoblast	cg13223043	0.379	0.337	0.421	0.619	17.797	0	0	69.979	TRUE
Cytotrophoblast	cg10264188	0.36	0.32	0.4	0.647	17.797	0	0	69.979	TRUE
Cytotrophoblast	cg20704406	-0.076	-0.085	-0.068	0.084	-17.785	0	0	69.978	FALSE
Cytotrophoblast	cg09977064	-0.059	-0.066	-0.053	0.074	-17.785	0	0	69.978	FALSE
Cytotrophoblast	cg18910630	0.166	0.148	0.185	0.778	17.796	0	0	69.976	TRUE
Cytotrophoblast	cg17061862	-0.41	-0.455	-0.364	0.347	-17.796	0	0	69.973	TRUE
Cytotrophoblast	cg03760589	0.258	0.23	0.287	0.227	17.796	0	0	69.973	TRUE
Cytotrophoblast	cg15457217	0.128	0.114	0.143	0.897	17.796	0	0	69.973	TRUE
Cytotrophoblast	cg14860524	-0.288	-0.32	-0.256	0.244	-17.796	0	0	69.973	TRUE
Cytotrophoblast	cg23521069	-0.054	-0.06	-0.048	0.064	-17.784	0	0	69.973	FALSE
Cytotrophoblast	cg04453665	-0.257	-0.286	-0.229	0.775	-17.795	0	0	69.972	TRUE
Cytotrophoblast	cg02415341	-0.309	-0.343	-0.274	0.431	-17.795	0	0	69.971	TRUE
Cytotrophoblast	cg04358463	-0.349	-0.388	-0.31	0.384	-17.795	0	0	69.971	TRUE
Cytotrophoblast	cg18987431	-0.288	-0.32	-0.256	0.688	-17.795	0	0	69.97	TRUE
Cytotrophoblast	cg17311469	-0.356	-0.396	-0.317	0.433	-17.795	0	0	69.97	TRUE
Cytotrophoblast	cg15866047	-0.312	-0.346	-0.277	0.709	-17.794	0	0	69.967	TRUE
Cytotrophoblast	cg12931523	-0.105	-0.117	-0.094	0.126	-17.789	0	0	69.966	TRUE
Cytotrophoblast	cg26396443	0.37	0.329	0.411	0.189	17.794	0	0	69.966	TRUE
Cytotrophoblast	cg16681526	0.274	0.243	0.304	0.672	17.794	0	0	69.965	TRUE
Cytotrophoblast	cg01441865	-0.171	-0.19	-0.152	0.886	-17.794	0	0	69.964	TRUE
Cytotrophoblast	cg10938221	0.283	0.252	0.315	0.536	17.794	0	0	69.963	TRUE
Cytotrophoblast	cg26368737	-0.382	-0.424	-0.339	0.81	-17.793	0	0	69.96	TRUE
Cytotrophoblast	cg19782075	-0.053	-0.059	-0.047	0.062	-17.781	0	0	69.96	FALSE
Cytotrophoblast	cg11743448	0.294	0.262	0.327	0.253	17.793	0	0	69.96	TRUE
Cytotrophoblast	cg02083559	0.338	0.3	0.376	0.144	17.793	0	0	69.957	TRUE
Cytotrophoblast	cg20863715	-0.058	-0.065	-0.052	0.079	-17.781	0	0	69.957	FALSE
Cytotrophoblast	cg00480298	-0.339	-0.377	-0.301	0.749	-17.793	0	0	69.957	TRUE
Cytotrophoblast	cg15085006	-0.133	-0.148	-0.118	0.924	-17.792	0	0	69.957	TRUE
Cytotrophoblast	cg07824636	0.37	0.329	0.412	0.484	17.792	0	0	69.957	TRUE
Cytotrophoblast	cg20018782	-0.339	-0.376	-0.301	0.369	-17.792	0	0	69.956	TRUE
Cytotrophoblast	cg11804965	-0.267	-0.296	-0.237	0.852	-17.792	0	0	69.955	TRUE
Cytotrophoblast	cg08190291	-0.07	-0.078	-0.062	0.071	-17.78	0	0	69.953	FALSE
Cytotrophoblast	cg27641317	-0.296	-0.329	-0.263	0.389	-17.792	0	0	69.953	TRUE
Cytotrophoblast	cg23387384	-0.094	-0.105	-0.084	0.126	-17.784	0	0	69.953	FALSE
Cytotrophoblast	cg09282338	-0.071	-0.079	-0.063	0.075	-17.779	0	0	69.952	FALSE
Cytotrophoblast	cg03601372	-0.453	-0.504	-0.403	0.377	-17.791	0	0	69.95	TRUE
Cytotrophoblast	cg00121634	0.201	0.179	0.223	0.096	17.791	0	0	69.95	TRUE
Cytotrophoblast	cg24028958	0.068	0.06	0.076	0.907	17.779	0	0	69.949	FALSE
Cytotrophoblast	cg05810428	-0.116	-0.128	-0.103	0.13	-17.788	0	0	69.948	TRUE
Cytotrophoblast	cg24028495	0.083	0.074	0.092	0.865	17.779	0	0	69.947	FALSE
Cytotrophoblast	cg01341976	-0.072	-0.08	-0.064	0.082	-17.778	0	0	69.946	FALSE
Cytotrophoblast	cg17759093	-0.07	-0.077	-0.062	0.086	-17.778	0	0	69.946	FALSE
Cytotrophoblast	cg06635552	-0.078	-0.087	-0.07	0.094	-17.778	0	0	69.946	FALSE
Cytotrophoblast	cg05170326	-0.072	-0.08	-0.064	0.085	-17.778	0	0	69.945	FALSE
Cytotrophoblast	cg17988503	-0.074	-0.082	-0.066	0.094	-17.778	0	0	69.945	FALSE
Cytotrophoblast	cg16558692	-0.357	-0.396	-0.317	0.832	-17.79	0	0	69.945	TRUE
Cytotrophoblast	cg07805029	0.144	0.128	0.16	0.856	17.79	0	0	69.945	TRUE
Cytotrophoblast	cg15154318	0.085	0.075	0.094	0.904	17.779	0	0	69.944	FALSE
Cytotrophoblast	cg16646597	0.228	0.202	0.253	0.772	17.79	0	0	69.943	TRUE
Cytotrophoblast	cg11496569	0.338	0.3	0.376	0.608	17.79	0	0	69.943	TRUE
Cytotrophoblast	cg05695927	-0.079	-0.088	-0.071	0.113	-17.778	0	0	69.942	FALSE
Cytotrophoblast	cg05641123	-0.295	-0.328	-0.262	0.858	-17.789	0	0	69.942	TRUE
Cytotrophoblast	cg10963061	-0.377	-0.419	-0.335	0.319	-17.789	0	0	69.941	TRUE
Cytotrophoblast	cg16427321	-0.229	-0.255	-0.204	0.647	-17.789	0	0	69.941	TRUE
Cytotrophoblast	cg10437217	0.363	0.323	0.403	0.427	17.789	0	0	69.94	TRUE
Cytotrophoblast	cg17567195	-0.404	-0.449	-0.359	0.674	-17.789	0	0	69.94	TRUE
Cytotrophoblast	cg12308965	-0.245	-0.273	-0.218	0.496	-17.789	0	0	69.939	TRUE
Cytotrophoblast	cg13869366	0.348	0.309	0.387	0.497	17.789	0	0	69.939	TRUE
Cytotrophoblast	cg00733385	0.082	0.073	0.091	0.876	17.777	0	0	69.938	FALSE
Cytotrophoblast	cg09997532	-0.299	-0.332	-0.266	0.768	-17.789	0	0	69.938	TRUE
Cytotrophoblast	cg05867499	0.379	0.336	0.421	0.561	17.788	0	0	69.936	TRUE
Cytotrophoblast	cg19301303	0.065	0.058	0.072	0.925	17.776	0	0	69.935	FALSE
Cytotrophoblast	cg14108581	-0.332	-0.369	-0.295	0.704	-17.788	0	0	69.935	TRUE
Cytotrophoblast	cg04316941	0.181	0.16	0.201	0.286	17.788	0	0	69.935	TRUE
Cytotrophoblast	cg15763899	-0.354	-0.393	-0.315	0.45	-17.788	0	0	69.934	TRUE
Cytotrophoblast	cg17168157	0.345	0.306	0.383	0.6	17.788	0	0	69.934	TRUE
Cytotrophoblast	cg13615109	-0.156	-0.173	-0.139	0.455	-17.787	0	0	69.93	TRUE
Cytotrophoblast	cg08926253	0.281	0.25	0.312	0.704	17.786	0	0	69.927	TRUE
Cytotrophoblast	cg08681365	-0.061	-0.068	-0.054	0.077	-17.774	0	0	69.926	FALSE
Cytotrophoblast	cg01931797	-0.072	-0.08	-0.064	0.088	-17.774	0	0	69.925	FALSE
Cytotrophoblast	cg00885682	0.383	0.341	0.426	0.136	17.786	0	0	69.924	TRUE
Cytotrophoblast	cg16001495	0.273	0.243	0.303	0.103	17.786	0	0	69.924	TRUE
Cytotrophoblast	cg16048163	-0.062	-0.069	-0.055	0.072	-17.774	0	0	69.923	FALSE
Cytotrophoblast	cg08698718	-0.098	-0.109	-0.087	0.12	-17.779	0	0	69.923	FALSE
Cytotrophoblast	cg08268160	-0.074	-0.082	-0.066	0.082	-17.774	0	0	69.922	FALSE
Cytotrophoblast	cg00566868	0.102	0.091	0.114	0.87	17.78	0	0	69.922	TRUE
Cytotrophoblast	cg02665317	-0.06	-0.067	-0.053	0.069	-17.773	0	0	69.921	FALSE
Cytotrophoblast	cg14685575	-0.322	-0.358	-0.286	0.752	-17.785	0	0	69.921	TRUE
Cytotrophoblast	cg27292079	-0.287	-0.319	-0.255	0.485	-17.785	0	0	69.92	TRUE
Cytotrophoblast	cg13416754	-0.27	-0.3	-0.24	0.836	-17.785	0	0	69.919	TRUE
Cytotrophoblast	cg08998967	-0.086	-0.095	-0.076	0.104	-17.775	0	0	69.919	FALSE
Cytotrophoblast	cg07003920	-0.069	-0.077	-0.062	0.072	-17.773	0	0	69.919	FALSE
Cytotrophoblast	cg13709561	-0.293	-0.326	-0.261	0.641	-17.785	0	0	69.918	TRUE
Cytotrophoblast	cg23409699	-0.302	-0.335	-0.268	0.291	-17.785	0	0	69.918	TRUE
Cytotrophoblast	cg13803976	-0.128	-0.142	-0.114	0.156	-17.785	0	0	69.917	TRUE
Cytotrophoblast	cg03389538	0.384	0.341	0.427	0.559	17.785	0	0	69.917	TRUE
Cytotrophoblast	cg03846249	-0.252	-0.28	-0.224	0.244	-17.784	0	0	69.917	TRUE
Cytotrophoblast	cg13918640	0.247	0.22	0.275	0.595	17.784	0	0	69.916	TRUE
Cytotrophoblast	cg05122965	-0.07	-0.078	-0.062	0.085	-17.772	0	0	69.916	FALSE
Cytotrophoblast	cg04013970	0.079	0.07	0.088	0.874	17.772	0	0	69.914	FALSE
Cytotrophoblast	cg13101087	0.318	0.282	0.353	0.086	17.784	0	0	69.914	TRUE
Cytotrophoblast	cg26686608	-0.206	-0.229	-0.183	0.334	-17.783	0	0	69.911	TRUE
Cytotrophoblast	cg00733115	-0.372	-0.413	-0.331	0.352	-17.783	0	0	69.91	TRUE
Cytotrophoblast	cg27266176	-0.136	-0.151	-0.121	0.118	-17.783	0	0	69.909	TRUE
Cytotrophoblast	cg22498143	-0.085	-0.095	-0.076	0.127	-17.772	0	0	69.909	FALSE
Cytotrophoblast	cg19673233	0.341	0.303	0.378	0.148	17.783	0	0	69.909	TRUE
Cytotrophoblast	cg10257263	-0.168	-0.187	-0.149	0.229	-17.783	0	0	69.909	TRUE
Cytotrophoblast	cg00172074	0.068	0.06	0.075	0.911	17.771	0	0	69.907	FALSE
Cytotrophoblast	cg03882167	-0.097	-0.108	-0.086	0.105	-17.775	0	0	69.907	FALSE
Cytotrophoblast	cg04606210	-0.078	-0.087	-0.07	0.093	-17.771	0	0	69.907	FALSE
Cytotrophoblast	cg05163330	-0.453	-0.503	-0.402	0.483	-17.782	0	0	69.906	TRUE
Cytotrophoblast	cg09511351	-0.363	-0.403	-0.323	0.863	-17.782	0	0	69.905	TRUE
Cytotrophoblast	cg09128529	0.369	0.328	0.41	0.581	17.782	0	0	69.905	TRUE
Cytotrophoblast	cg27452217	-0.087	-0.097	-0.078	0.091	-17.772	0	0	69.904	FALSE
Cytotrophoblast	cg22600945	-0.062	-0.069	-0.055	0.062	-17.77	0	0	69.904	FALSE
Cytotrophoblast	cg21327826	-0.286	-0.318	-0.254	0.777	-17.782	0	0	69.903	TRUE
Cytotrophoblast	cg27389454	-0.303	-0.337	-0.269	0.578	-17.782	0	0	69.903	TRUE
Cytotrophoblast	cg26287612	-0.062	-0.069	-0.055	0.076	-17.769	0	0	69.901	FALSE
Cytotrophoblast	cg12298755	0.161	0.143	0.179	0.77	17.781	0	0	69.9	TRUE
Cytotrophoblast	cg00862597	0.23	0.204	0.255	0.653	17.781	0	0	69.899	TRUE
Cytotrophoblast	cg22911422	0.211	0.187	0.234	0.185	17.781	0	0	69.898	TRUE
Cytotrophoblast	cg04417773	0.2	0.178	0.222	0.167	17.781	0	0	69.898	TRUE
Cytotrophoblast	cg07649835	0.073	0.065	0.081	0.889	17.769	0	0	69.898	FALSE
Cytotrophoblast	cg27507545	-0.072	-0.08	-0.064	0.114	-17.769	0	0	69.898	FALSE
Cytotrophoblast	cg14260418	0.099	0.088	0.11	0.858	17.774	0	0	69.898	FALSE
Cytotrophoblast	cg02854228	-0.242	-0.269	-0.215	0.672	-17.78	0	0	69.897	TRUE
Cytotrophoblast	cg02924943	0.17	0.151	0.189	0.186	17.78	0	0	69.896	TRUE
Cytotrophoblast	cg10002178	-0.067	-0.075	-0.06	0.089	-17.768	0	0	69.896	FALSE
Cytotrophoblast	cg24392889	-0.154	-0.171	-0.137	0.161	-17.78	0	0	69.896	TRUE
Cytotrophoblast	cg24695977	-0.317	-0.353	-0.282	0.717	-17.78	0	0	69.895	TRUE
Cytotrophoblast	cg05796763	-0.367	-0.408	-0.326	0.318	-17.78	0	0	69.892	TRUE
Cytotrophoblast	cg25120513	-0.248	-0.276	-0.22	0.491	-17.779	0	0	69.892	TRUE
Cytotrophoblast	cg21043328	0.082	0.073	0.091	0.857	17.768	0	0	69.892	FALSE
Cytotrophoblast	cg09597530	-0.063	-0.07	-0.056	0.094	-17.767	0	0	69.89	FALSE
Cytotrophoblast	cg17021907	-0.235	-0.261	-0.209	0.313	-17.779	0	0	69.89	TRUE
Cytotrophoblast	cg11589749	-0.075	-0.084	-0.067	0.1	-17.767	0	0	69.89	FALSE
Cytotrophoblast	cg24679348	-0.16	-0.177	-0.142	0.839	-17.779	0	0	69.89	TRUE
Cytotrophoblast	cg05012972	-0.204	-0.227	-0.181	0.766	-17.779	0	0	69.889	TRUE
Cytotrophoblast	cg12789448	0.221	0.196	0.245	0.826	17.779	0	0	69.889	TRUE
Cytotrophoblast	cg18353088	-0.067	-0.075	-0.06	0.085	-17.767	0	0	69.889	FALSE
Cytotrophoblast	cg07851192	-0.384	-0.426	-0.341	0.702	-17.779	0	0	69.889	TRUE
Cytotrophoblast	cg05569742	-0.076	-0.085	-0.068	0.122	-17.767	0	0	69.887	FALSE
Cytotrophoblast	cg04671932	-0.102	-0.114	-0.091	0.129	-17.773	0	0	69.886	TRUE
Cytotrophoblast	cg03640766	0.192	0.17	0.213	0.077	17.778	0	0	69.886	TRUE
Cytotrophoblast	cg17024828	0.365	0.324	0.405	0.277	17.778	0	0	69.885	TRUE
Cytotrophoblast	cg08855938	0.433	0.385	0.482	0.499	17.778	0	0	69.883	TRUE
Cytotrophoblast	cg03810516	-0.212	-0.236	-0.188	0.692	-17.778	0	0	69.883	TRUE
Cytotrophoblast	cg02877873	-0.079	-0.088	-0.071	0.093	-17.766	0	0	69.882	FALSE
Cytotrophoblast	cg27219961	-0.235	-0.262	-0.209	0.804	-17.777	0	0	69.882	TRUE
Cytotrophoblast	cg12013930	-0.072	-0.081	-0.064	0.092	-17.765	0	0	69.881	FALSE
Cytotrophoblast	cg22398879	-0.223	-0.248	-0.199	0.55	-17.777	0	0	69.88	TRUE
Cytotrophoblast	cg04483469	-0.157	-0.174	-0.14	0.909	-17.777	0	0	69.879	TRUE
Cytotrophoblast	cg14300623	-0.327	-0.364	-0.291	0.789	-17.777	0	0	69.878	TRUE
Cytotrophoblast	cg06766541	-0.247	-0.274	-0.219	0.665	-17.777	0	0	69.878	TRUE
Cytotrophoblast	cg12589307	-0.057	-0.064	-0.051	0.079	-17.765	0	0	69.877	FALSE
Cytotrophoblast	cg16153986	-0.079	-0.088	-0.07	0.09	-17.765	0	0	69.876	FALSE
Cytotrophoblast	cg03488422	0.129	0.115	0.143	0.872	17.776	0	0	69.875	TRUE
Cytotrophoblast	cg24952102	-0.222	-0.246	-0.197	0.845	-17.776	0	0	69.874	TRUE
Cytotrophoblast	cg02628374	-0.076	-0.084	-0.067	0.078	-17.764	0	0	69.873	FALSE
Cytotrophoblast	cg24137543	-0.128	-0.142	-0.114	0.105	-17.776	0	0	69.872	TRUE
Cytotrophoblast	cg20656602	-0.049	-0.054	-0.043	0.059	-17.764	0	0	69.872	FALSE
Cytotrophoblast	cg02982734	-0.251	-0.278	-0.223	0.613	-17.775	0	0	69.871	TRUE
Cytotrophoblast	cg01521258	-0.106	-0.118	-0.094	0.091	-17.771	0	0	69.87	TRUE
Cytotrophoblast	cg12640482	-0.303	-0.336	-0.269	0.594	-17.775	0	0	69.869	TRUE
Cytotrophoblast	cg21401737	-0.056	-0.063	-0.05	0.072	-17.763	0	0	69.867	FALSE
Cytotrophoblast	cg04655699	0.163	0.144	0.181	0.226	17.775	0	0	69.867	TRUE
Cytotrophoblast	cg08351100	0.317	0.281	0.352	0.271	17.774	0	0	69.864	TRUE
Cytotrophoblast	cg23916979	-0.331	-0.368	-0.294	0.754	-17.774	0	0	69.863	TRUE
Cytotrophoblast	cg26068079	-0.475	-0.528	-0.422	0.515	-17.774	0	0	69.862	TRUE
Cytotrophoblast	cg27143007	-0.365	-0.405	-0.324	0.755	-17.774	0	0	69.862	TRUE
Cytotrophoblast	cg19462210	-0.316	-0.351	-0.281	0.764	-17.773	0	0	69.862	TRUE
Cytotrophoblast	cg26272614	-0.072	-0.08	-0.064	0.075	-17.761	0	0	69.861	FALSE
Cytotrophoblast	cg21869609	-0.376	-0.418	-0.334	0.246	-17.773	0	0	69.86	TRUE
Cytotrophoblast	cg02314702	-0.196	-0.218	-0.175	0.906	-17.773	0	0	69.859	TRUE
Cytotrophoblast	cg19021076	-0.077	-0.085	-0.068	0.062	-17.761	0	0	69.859	FALSE
Cytotrophoblast	cg11271605	-0.079	-0.088	-0.071	0.082	-17.761	0	0	69.859	FALSE
Cytotrophoblast	cg06938878	-0.415	-0.461	-0.369	0.589	-17.773	0	0	69.859	TRUE
Cytotrophoblast	cg13683374	-0.25	-0.278	-0.222	0.285	-17.772	0	0	69.857	TRUE
Cytotrophoblast	cg07370745	0.129	0.115	0.143	0.875	17.772	0	0	69.853	TRUE
Cytotrophoblast	cg10853566	-0.078	-0.086	-0.069	0.07	-17.76	0	0	69.853	FALSE
Cytotrophoblast	cg13822123	-0.058	-0.065	-0.052	0.069	-17.759	0	0	69.851	FALSE
Cytotrophoblast	cg06943141	-0.382	-0.424	-0.339	0.355	-17.771	0	0	69.85	TRUE
Cytotrophoblast	cg11397301	-0.173	-0.193	-0.154	0.644	-17.771	0	0	69.85	TRUE
Cytotrophoblast	cg20048050	-0.073	-0.081	-0.065	0.082	-17.759	0	0	69.849	FALSE
Cytotrophoblast	cg22385817	-0.043	-0.047	-0.038	0.05	-17.759	0	0	69.849	FALSE
Cytotrophoblast	cg09761351	-0.067	-0.075	-0.06	0.101	-17.759	0	0	69.848	FALSE
Cytotrophoblast	cg08560465	0.12	0.106	0.133	0.846	17.769	0	0	69.847	TRUE
Cytotrophoblast	cg07027430	0.371	0.33	0.413	0.462	17.77	0	0	69.847	TRUE
Cytotrophoblast	cg14753356	0.366	0.326	0.407	0.497	17.77	0	0	69.846	TRUE
Cytotrophoblast	cg06853602	-0.412	-0.458	-0.366	0.72	-17.77	0	0	69.846	TRUE
Cytotrophoblast	cg11330104	-0.086	-0.096	-0.077	0.129	-17.76	0	0	69.845	FALSE
Cytotrophoblast	cg09874333	-0.306	-0.34	-0.272	0.802	-17.77	0	0	69.844	TRUE
Cytotrophoblast	cg06918917	0.188	0.167	0.209	0.762	17.77	0	0	69.844	TRUE
Cytotrophoblast	cg10367959	-0.2	-0.222	-0.178	0.515	-17.77	0	0	69.844	TRUE
Cytotrophoblast	cg23843362	-0.083	-0.092	-0.073	0.087	-17.758	0	0	69.843	FALSE
Cytotrophoblast	cg05972503	-0.286	-0.317	-0.254	0.466	-17.77	0	0	69.843	TRUE
Cytotrophoblast	cg10234991	0.367	0.326	0.407	0.408	17.77	0	0	69.842	TRUE
Cytotrophoblast	cg24172167	0.087	0.077	0.097	0.892	17.76	0	0	69.842	FALSE
Cytotrophoblast	cg06712204	0.233	0.207	0.259	0.772	17.769	0	0	69.841	TRUE
Cytotrophoblast	cg26285749	0.08	0.071	0.089	0.839	17.757	0	0	69.84	FALSE
Cytotrophoblast	cg20149359	-0.235	-0.261	-0.208	0.773	-17.769	0	0	69.839	TRUE
Cytotrophoblast	cg08301525	-0.351	-0.39	-0.312	0.704	-17.769	0	0	69.839	TRUE
Cytotrophoblast	cg09501305	0.07	0.062	0.078	0.885	17.757	0	0	69.838	FALSE
Cytotrophoblast	cg17238150	-0.069	-0.077	-0.062	0.077	-17.756	0	0	69.836	FALSE
Cytotrophoblast	cg19579782	0.251	0.223	0.279	0.583	17.768	0	0	69.835	TRUE
Cytotrophoblast	cg11741201	0.222	0.197	0.246	0.213	17.768	0	0	69.833	TRUE
Cytotrophoblast	cg14431573	-0.276	-0.307	-0.245	0.28	-17.768	0	0	69.833	TRUE
Cytotrophoblast	cg12363671	-0.238	-0.264	-0.211	0.673	-17.768	0	0	69.833	TRUE
Cytotrophoblast	cg17617527	-0.057	-0.063	-0.051	0.07	-17.756	0	0	69.833	FALSE
Cytotrophoblast	cg14554170	-0.076	-0.084	-0.067	0.09	-17.756	0	0	69.833	FALSE
Cytotrophoblast	cg05421487	0.173	0.154	0.193	0.822	17.768	0	0	69.832	TRUE
Cytotrophoblast	cg18611281	-0.06	-0.067	-0.054	0.106	-17.756	0	0	69.832	FALSE
Cytotrophoblast	cg19360907	0.389	0.346	0.432	0.466	17.767	0	0	69.831	TRUE
Cytotrophoblast	cg05435065	-0.068	-0.076	-0.061	0.089	-17.756	0	0	69.831	FALSE
Cytotrophoblast	cg08284233	-0.3	-0.333	-0.266	0.256	-17.767	0	0	69.831	TRUE
Cytotrophoblast	cg04983142	0.239	0.213	0.266	0.101	17.767	0	0	69.831	TRUE
Cytotrophoblast	cg22253541	-0.265	-0.295	-0.235	0.738	-17.767	0	0	69.829	TRUE
Cytotrophoblast	cg01475325	-0.228	-0.254	-0.203	0.551	-17.767	0	0	69.829	TRUE
Cytotrophoblast	cg26830958	-0.322	-0.358	-0.286	0.514	-17.767	0	0	69.829	TRUE
Cytotrophoblast	cg14916924	0.338	0.3	0.376	0.538	17.767	0	0	69.828	TRUE
Cytotrophoblast	cg13623268	-0.445	-0.495	-0.396	0.375	-17.767	0	0	69.827	TRUE
Cytotrophoblast	cg03741348	0.326	0.29	0.362	0.561	17.767	0	0	69.827	TRUE
Cytotrophoblast	cg14553765	-0.266	-0.295	-0.236	0.609	-17.766	0	0	69.827	TRUE
Cytotrophoblast	cg09938462	-0.053	-0.059	-0.047	0.089	-17.754	0	0	69.825	FALSE
Cytotrophoblast	cg04555836	-0.077	-0.085	-0.068	0.104	-17.754	0	0	69.825	FALSE
Cytotrophoblast	cg01636575	-0.328	-0.365	-0.292	0.537	-17.766	0	0	69.824	TRUE
Cytotrophoblast	cg06065245	-0.205	-0.228	-0.182	0.83	-17.766	0	0	69.823	TRUE
Cytotrophoblast	cg21750233	0.175	0.155	0.194	0.768	17.766	0	0	69.823	TRUE
Cytotrophoblast	cg07324101	-0.535	-0.595	-0.475	0.726	-17.766	0	0	69.823	TRUE
Cytotrophoblast	cg23974688	-0.272	-0.302	-0.241	0.813	-17.766	0	0	69.823	TRUE
Cytotrophoblast	cg13291570	-0.309	-0.343	-0.274	0.222	-17.766	0	0	69.822	TRUE
Cytotrophoblast	cg22757391	-0.103	-0.115	-0.092	0.118	-17.76	0	0	69.821	TRUE
Cytotrophoblast	cg18559348	-0.087	-0.097	-0.078	0.141	-17.755	0	0	69.82	FALSE
Cytotrophoblast	cg10447327	0.28	0.249	0.311	0.741	17.765	0	0	69.82	TRUE
Cytotrophoblast	cg13644197	0.364	0.323	0.405	0.476	17.765	0	0	69.818	TRUE
Cytotrophoblast	cg02032125	0.288	0.256	0.32	0.614	17.764	0	0	69.817	TRUE
Cytotrophoblast	cg21000227	0.254	0.226	0.283	0.189	17.764	0	0	69.816	TRUE
Cytotrophoblast	cg19748093	-0.109	-0.122	-0.097	0.102	-17.76	0	0	69.816	TRUE
Cytotrophoblast	cg10582687	0.248	0.22	0.275	0.518	17.764	0	0	69.815	TRUE
Cytotrophoblast	cg21144158	0.281	0.25	0.313	0.718	17.764	0	0	69.814	TRUE
Cytotrophoblast	cg18162583	0.228	0.203	0.253	0.087	17.764	0	0	69.814	TRUE
Cytotrophoblast	cg06317209	0.333	0.296	0.371	0.492	17.764	0	0	69.814	TRUE
Cytotrophoblast	cg14934280	-0.137	-0.152	-0.122	0.119	-17.764	0	0	69.814	TRUE
Cytotrophoblast	cg17588491	-0.357	-0.397	-0.317	0.493	-17.764	0	0	69.813	TRUE
Cytotrophoblast	cg10691387	-0.308	-0.342	-0.274	0.702	-17.764	0	0	69.812	TRUE
Cytotrophoblast	cg03053427	-0.073	-0.081	-0.065	0.12	-17.752	0	0	69.812	FALSE
Cytotrophoblast	cg26255254	-0.227	-0.252	-0.202	0.78	-17.763	0	0	69.81	TRUE
Cytotrophoblast	cg12717533	0.258	0.229	0.287	0.435	17.763	0	0	69.81	TRUE
Cytotrophoblast	cg17972213	0.443	0.394	0.493	0.566	17.763	0	0	69.808	TRUE
Cytotrophoblast	cg07455539	-0.129	-0.143	-0.115	0.845	-17.763	0	0	69.808	TRUE
Cytotrophoblast	cg25556122	-0.396	-0.44	-0.351	0.562	-17.763	0	0	69.808	TRUE
Cytotrophoblast	cg19569531	0.077	0.069	0.086	0.902	17.751	0	0	69.808	FALSE
Cytotrophoblast	cg01838544	0.493	0.438	0.548	0.506	17.763	0	0	69.807	TRUE
Cytotrophoblast	cg24422797	-0.215	-0.239	-0.191	0.564	-17.762	0	0	69.806	TRUE
Cytotrophoblast	cg04816311	0.294	0.262	0.327	0.743	17.762	0	0	69.805	TRUE
Cytotrophoblast	cg27030380	-0.297	-0.33	-0.264	0.827	-17.762	0	0	69.804	TRUE
Cytotrophoblast	cg19474546	-0.388	-0.431	-0.345	0.396	-17.762	0	0	69.803	TRUE
Cytotrophoblast	cg00874873	-0.273	-0.303	-0.242	0.787	-17.762	0	0	69.802	TRUE
Cytotrophoblast	cg10947003	-0.077	-0.086	-0.069	0.104	-17.749	0	0	69.8	FALSE
Cytotrophoblast	cg08670281	-0.469	-0.521	-0.416	0.464	-17.761	0	0	69.8	TRUE
Cytotrophoblast	cg05855239	0.093	0.083	0.103	0.894	17.753	0	0	69.799	FALSE
Cytotrophoblast	cg24500959	-0.089	-0.099	-0.079	0.067	-17.752	0	0	69.799	FALSE
Cytotrophoblast	cg18725375	-0.332	-0.369	-0.295	0.652	-17.761	0	0	69.799	TRUE
Cytotrophoblast	cg03840472	-0.191	-0.213	-0.17	0.888	-17.761	0	0	69.798	TRUE
Cytotrophoblast	cg03617683	-0.08	-0.089	-0.071	0.096	-17.749	0	0	69.798	FALSE
Cytotrophoblast	cg04891086	0.314	0.279	0.349	0.152	17.761	0	0	69.798	TRUE
Cytotrophoblast	cg07698281	-0.412	-0.458	-0.366	0.742	-17.761	0	0	69.797	TRUE
Cytotrophoblast	cg02186141	-0.361	-0.402	-0.321	0.5	-17.76	0	0	69.796	TRUE
Cytotrophoblast	cg02102620	-0.065	-0.072	-0.058	0.084	-17.748	0	0	69.796	FALSE
Cytotrophoblast	cg08841048	0.223	0.198	0.248	0.274	17.76	0	0	69.796	TRUE
Cytotrophoblast	cg16353413	-0.067	-0.074	-0.059	0.081	-17.748	0	0	69.794	FALSE
Cytotrophoblast	cg21437208	-0.076	-0.084	-0.067	0.103	-17.748	0	0	69.794	FALSE
Cytotrophoblast	cg04788926	-0.346	-0.384	-0.307	0.659	-17.76	0	0	69.793	TRUE
Cytotrophoblast	cg22437258	-0.065	-0.072	-0.058	0.068	-17.748	0	0	69.792	FALSE
Cytotrophoblast	cg08875180	-0.079	-0.088	-0.07	0.106	-17.748	0	0	69.792	FALSE
Cytotrophoblast	cg20492868	-0.292	-0.324	-0.259	0.487	-17.759	0	0	69.789	TRUE
Cytotrophoblast	cg06916446	-0.087	-0.096	-0.077	0.095	-17.749	0	0	69.789	FALSE
Cytotrophoblast	cg25425784	-0.111	-0.123	-0.098	0.116	-17.755	0	0	69.788	TRUE
Cytotrophoblast	cg01440407	-0.06	-0.067	-0.053	0.062	-17.747	0	0	69.787	FALSE
Cytotrophoblast	cg22176895	-0.115	-0.128	-0.103	0.116	-17.756	0	0	69.786	TRUE
Cytotrophoblast	cg04304770	-0.096	-0.107	-0.085	0.089	-17.751	0	0	69.786	FALSE
Cytotrophoblast	cg20031364	0.322	0.286	0.357	0.576	17.758	0	0	69.786	TRUE
Cytotrophoblast	cg07305049	0.107	0.095	0.119	0.834	17.754	0	0	69.786	TRUE
Cytotrophoblast	cg11668770	0.082	0.073	0.091	0.905	17.747	0	0	69.786	FALSE
Cytotrophoblast	cg15381475	0.419	0.372	0.465	0.386	17.758	0	0	69.785	TRUE
Cytotrophoblast	cg22063247	0.364	0.324	0.405	0.323	17.758	0	0	69.784	TRUE
Cytotrophoblast	cg04346806	-0.083	-0.092	-0.074	0.105	-17.747	0	0	69.784	FALSE
Cytotrophoblast	cg16763443	0.279	0.247	0.31	0.474	17.758	0	0	69.783	TRUE
Cytotrophoblast	cg22397625	0.068	0.061	0.076	0.855	17.746	0	0	69.783	FALSE
Cytotrophoblast	cg17447502	-0.256	-0.285	-0.228	0.31	-17.758	0	0	69.783	TRUE
Cytotrophoblast	cg16419441	0.363	0.323	0.404	0.308	17.757	0	0	69.781	TRUE
Cytotrophoblast	cg24159436	0.344	0.306	0.383	0.709	17.757	0	0	69.78	TRUE
Cytotrophoblast	cg04411201	0.429	0.381	0.477	0.613	17.757	0	0	69.78	TRUE
Cytotrophoblast	cg12516356	0.095	0.084	0.106	0.876	17.75	0	0	69.78	FALSE
Cytotrophoblast	cg21173406	0.185	0.164	0.205	0.168	17.757	0	0	69.779	TRUE
Cytotrophoblast	cg21481320	0.091	0.081	0.101	0.859	17.748	0	0	69.779	FALSE
Cytotrophoblast	cg24465384	-0.15	-0.167	-0.134	0.942	-17.757	0	0	69.779	TRUE
Cytotrophoblast	cg03358345	-0.092	-0.102	-0.082	0.956	-17.748	0	0	69.777	FALSE
Cytotrophoblast	cg26544981	-0.467	-0.52	-0.415	0.578	-17.756	0	0	69.776	TRUE
Cytotrophoblast	cg11433098	-0.251	-0.279	-0.223	0.305	-17.756	0	0	69.776	TRUE
Cytotrophoblast	cg01990910	0.388	0.345	0.431	0.662	17.756	0	0	69.776	TRUE
Cytotrophoblast	cg02183676	-0.099	-0.11	-0.088	0.119	-17.75	0	0	69.776	FALSE
Cytotrophoblast	cg03446876	0.098	0.087	0.109	0.869	17.749	0	0	69.775	FALSE
Cytotrophoblast	cg01679043	-0.156	-0.174	-0.139	0.178	-17.756	0	0	69.775	TRUE
Cytotrophoblast	cg18263572	0.344	0.306	0.383	0.47	17.756	0	0	69.774	TRUE
Cytotrophoblast	cg23925545	-0.089	-0.099	-0.079	0.943	-17.747	0	0	69.774	FALSE
Cytotrophoblast	cg19094879	0.083	0.074	0.093	0.866	17.745	0	0	69.774	FALSE
Cytotrophoblast	cg06996389	-0.403	-0.448	-0.358	0.814	-17.756	0	0	69.773	TRUE
Cytotrophoblast	cg02070564	-0.058	-0.065	-0.052	0.071	-17.744	0	0	69.772	FALSE
Cytotrophoblast	cg12324598	0.088	0.078	0.098	0.905	17.746	0	0	69.772	FALSE
Cytotrophoblast	cg23192644	-0.069	-0.076	-0.061	0.089	-17.744	0	0	69.771	FALSE
Cytotrophoblast	cg10691592	0.268	0.239	0.298	0.276	17.755	0	0	69.77	TRUE
Cytotrophoblast	cg23281327	-0.496	-0.551	-0.441	0.689	-17.755	0	0	69.77	TRUE
Cytotrophoblast	cg16353957	0.323	0.287	0.359	0.081	17.755	0	0	69.77	TRUE
Cytotrophoblast	cg07572563	-0.053	-0.059	-0.047	0.06	-17.743	0	0	69.769	FALSE
Cytotrophoblast	cg13114166	-0.053	-0.059	-0.047	0.079	-17.743	0	0	69.769	FALSE
Cytotrophoblast	cg21690892	0.07	0.062	0.078	0.91	17.743	0	0	69.769	FALSE
Cytotrophoblast	cg00407245	0.427	0.379	0.475	0.305	17.755	0	0	69.769	TRUE
Cytotrophoblast	cg15869475	-0.068	-0.075	-0.06	0.084	-17.743	0	0	69.768	FALSE
Cytotrophoblast	cg08864105	0.424	0.377	0.471	0.581	17.755	0	0	69.767	TRUE
Cytotrophoblast	cg01577646	-0.237	-0.263	-0.21	0.888	-17.755	0	0	69.767	TRUE
Cytotrophoblast	cg07567767	0.064	0.057	0.071	0.882	17.742	0	0	69.766	FALSE
Cytotrophoblast	cg04988994	-0.442	-0.492	-0.393	0.862	-17.754	0	0	69.764	TRUE
Cytotrophoblast	cg16211161	-0.123	-0.137	-0.109	0.139	-17.753	0	0	69.764	TRUE
Cytotrophoblast	cg07572790	-0.128	-0.142	-0.113	0.12	-17.754	0	0	69.762	TRUE
Cytotrophoblast	cg06024559	0.09	0.08	0.1	0.891	17.745	0	0	69.762	FALSE
Cytotrophoblast	cg06858181	0.097	0.087	0.108	0.885	17.747	0	0	69.762	FALSE
Cytotrophoblast	cg15048534	-0.118	-0.132	-0.105	0.171	-17.752	0	0	69.761	TRUE
Cytotrophoblast	cg16711650	-0.186	-0.207	-0.166	0.157	-17.753	0	0	69.761	TRUE
Cytotrophoblast	cg03899643	0.297	0.264	0.33	0.491	17.753	0	0	69.76	TRUE
Cytotrophoblast	cg03018478	-0.155	-0.172	-0.137	0.21	-17.753	0	0	69.76	TRUE
Cytotrophoblast	cg06475633	0.084	0.074	0.093	0.888	17.742	0	0	69.759	FALSE
Cytotrophoblast	cg05409967	-0.249	-0.277	-0.221	0.452	-17.753	0	0	69.759	TRUE
Cytotrophoblast	cg12181029	-0.066	-0.073	-0.059	0.075	-17.741	0	0	69.758	FALSE
Cytotrophoblast	cg00331027	-0.285	-0.317	-0.253	0.761	-17.753	0	0	69.757	TRUE
Cytotrophoblast	cg04706229	0.235	0.208	0.261	0.824	17.753	0	0	69.757	TRUE
Cytotrophoblast	cg12684684	-0.072	-0.08	-0.064	0.078	-17.741	0	0	69.756	FALSE
Cytotrophoblast	cg03593896	0.124	0.11	0.137	0.796	17.752	0	0	69.755	TRUE
Cytotrophoblast	cg14567877	0.101	0.09	0.112	0.84	17.746	0	0	69.755	TRUE
Cytotrophoblast	cg06368569	-0.05	-0.055	-0.044	0.066	-17.74	0	0	69.754	FALSE
Cytotrophoblast	cg17568129	-0.06	-0.067	-0.053	0.074	-17.74	0	0	69.753	FALSE
Cytotrophoblast	cg01788205	-0.165	-0.183	-0.146	0.839	-17.751	0	0	69.751	TRUE
Cytotrophoblast	cg19434087	-0.274	-0.305	-0.243	0.762	-17.751	0	0	69.751	TRUE
Cytotrophoblast	cg24613080	0.324	0.288	0.36	0.231	17.751	0	0	69.751	TRUE
Cytotrophoblast	cg12108029	-0.095	-0.106	-0.084	0.109	-17.744	0	0	69.75	FALSE
Cytotrophoblast	cg17340519	0.296	0.263	0.33	0.219	17.751	0	0	69.75	TRUE
Cytotrophoblast	cg02672759	0.288	0.256	0.32	0.57	17.751	0	0	69.75	TRUE
Cytotrophoblast	cg09474017	0.27	0.24	0.3	0.539	17.751	0	0	69.749	TRUE
Cytotrophoblast	cg27161340	0.115	0.102	0.127	0.799	17.748	0	0	69.748	TRUE
Cytotrophoblast	cg03726357	0.252	0.224	0.28	0.613	17.751	0	0	69.748	TRUE
Cytotrophoblast	cg13587495	-0.198	-0.22	-0.176	0.826	-17.751	0	0	69.747	TRUE
Cytotrophoblast	cg10692302	-0.261	-0.29	-0.232	0.822	-17.751	0	0	69.746	TRUE
Cytotrophoblast	cg13065735	-0.289	-0.321	-0.257	0.672	-17.75	0	0	69.745	TRUE
Cytotrophoblast	cg26359712	-0.359	-0.399	-0.319	0.816	-17.75	0	0	69.745	TRUE
Cytotrophoblast	cg03210180	0.318	0.282	0.353	0.222	17.75	0	0	69.743	TRUE
Cytotrophoblast	cg06838175	-0.112	-0.125	-0.1	0.112	-17.746	0	0	69.741	TRUE
Cytotrophoblast	cg16261857	-0.378	-0.421	-0.336	0.404	-17.749	0	0	69.74	TRUE
Cytotrophoblast	cg13331246	-0.304	-0.338	-0.27	0.88	-17.749	0	0	69.74	TRUE
Cytotrophoblast	cg23985447	-0.428	-0.476	-0.38	0.493	-17.749	0	0	69.739	TRUE
Cytotrophoblast	cg08223235	0.39	0.346	0.433	0.622	17.749	0	0	69.737	TRUE
Cytotrophoblast	cg27175386	-0.289	-0.322	-0.257	0.563	-17.749	0	0	69.737	TRUE
Cytotrophoblast	cg01661130	-0.307	-0.342	-0.273	0.314	-17.748	0	0	69.735	TRUE
Cytotrophoblast	cg03890222	0.333	0.296	0.37	0.234	17.748	0	0	69.733	TRUE
Cytotrophoblast	cg08130572	0.557	0.495	0.619	0.297	17.748	0	0	69.733	TRUE
Cytotrophoblast	cg07692853	-0.132	-0.146	-0.117	0.102	-17.747	0	0	69.731	TRUE
Cytotrophoblast	cg15335117	-0.077	-0.086	-0.068	0.094	-17.735	0	0	69.728	FALSE
Cytotrophoblast	cg05365685	-0.384	-0.427	-0.342	0.605	-17.747	0	0	69.728	TRUE
Cytotrophoblast	cg08956116	-0.066	-0.073	-0.058	0.078	-17.735	0	0	69.728	FALSE
Cytotrophoblast	cg24175289	-0.3	-0.333	-0.266	0.837	-17.747	0	0	69.727	TRUE
Cytotrophoblast	cg17711717	0.149	0.133	0.166	0.116	17.747	0	0	69.726	TRUE
Cytotrophoblast	cg23205818	0.069	0.061	0.077	0.907	17.735	0	0	69.726	FALSE
Cytotrophoblast	cg01750261	0.327	0.291	0.364	0.381	17.746	0	0	69.726	TRUE
Cytotrophoblast	cg03820688	0.082	0.073	0.091	0.913	17.735	0	0	69.725	FALSE
Cytotrophoblast	cg23883404	-0.083	-0.093	-0.074	0.123	-17.735	0	0	69.725	FALSE
Cytotrophoblast	cg15257755	-0.172	-0.192	-0.153	0.134	-17.746	0	0	69.723	TRUE
Cytotrophoblast	cg13165140	0.486	0.432	0.54	0.582	17.746	0	0	69.723	TRUE
Cytotrophoblast	cg24128316	0.358	0.318	0.398	0.394	17.746	0	0	69.722	TRUE
Cytotrophoblast	cg12253454	-0.078	-0.087	-0.069	0.092	-17.734	0	0	69.722	FALSE
Cytotrophoblast	cg10921983	-0.099	-0.11	-0.088	0.119	-17.739	0	0	69.721	FALSE
Cytotrophoblast	cg09304587	-0.257	-0.286	-0.228	0.603	-17.745	0	0	69.721	TRUE
Cytotrophoblast	cg04135198	-0.347	-0.385	-0.308	0.59	-17.745	0	0	69.72	TRUE
Cytotrophoblast	cg22499720	-0.134	-0.149	-0.119	0.136	-17.745	0	0	69.719	TRUE
Cytotrophoblast	cg07215697	0.097	0.086	0.108	0.848	17.738	0	0	69.719	FALSE
Cytotrophoblast	cg21522159	-0.288	-0.32	-0.256	0.756	-17.745	0	0	69.717	TRUE
Cytotrophoblast	cg22123774	-0.16	-0.178	-0.142	0.878	-17.745	0	0	69.716	TRUE
Cytotrophoblast	cg18746719	-0.425	-0.472	-0.377	0.794	-17.744	0	0	69.716	TRUE
Cytotrophoblast	cg12350309	-0.368	-0.409	-0.327	0.81	-17.744	0	0	69.716	TRUE
Cytotrophoblast	cg13925975	-0.382	-0.424	-0.339	0.313	-17.744	0	0	69.715	TRUE
Cytotrophoblast	cg09406795	0.141	0.125	0.157	0.105	17.744	0	0	69.715	TRUE
Cytotrophoblast	cg04099660	-0.06	-0.066	-0.053	0.066	-17.732	0	0	69.714	FALSE
Cytotrophoblast	cg11225935	-0.073	-0.081	-0.065	0.076	-17.732	0	0	69.714	FALSE
Cytotrophoblast	cg04156650	-0.199	-0.221	-0.176	0.924	-17.744	0	0	69.714	TRUE
Cytotrophoblast	cg24495681	0.236	0.21	0.262	0.719	17.744	0	0	69.712	TRUE
Cytotrophoblast	cg00931124	-0.321	-0.357	-0.285	0.852	-17.744	0	0	69.711	TRUE
Cytotrophoblast	cg07811054	0.224	0.199	0.249	0.691	17.743	0	0	69.71	TRUE
Cytotrophoblast	cg21742836	-0.324	-0.36	-0.288	0.624	-17.743	0	0	69.709	TRUE
Cytotrophoblast	cg15919431	-0.166	-0.185	-0.148	0.136	-17.743	0	0	69.709	TRUE
Cytotrophoblast	ch.6.57776846F	-0.059	-0.065	-0.052	0.068	-17.731	0	0	69.708	FALSE
Cytotrophoblast	cg04655136	0.093	0.083	0.103	0.875	17.735	0	0	69.708	FALSE
Cytotrophoblast	cg09456340	-0.303	-0.337	-0.269	0.773	-17.743	0	0	69.707	TRUE
Cytotrophoblast	cg03947478	0.066	0.058	0.073	0.88	17.731	0	0	69.706	FALSE
Cytotrophoblast	cg12453623	0.31	0.275	0.344	0.518	17.742	0	0	69.705	TRUE
Cytotrophoblast	cg03782800	-0.251	-0.279	-0.223	0.429	-17.742	0	0	69.703	TRUE
Cytotrophoblast	cg06937997	-0.105	-0.117	-0.094	0.11	-17.737	0	0	69.703	TRUE
Cytotrophoblast	cg01751181	-0.302	-0.336	-0.269	0.805	-17.742	0	0	69.703	TRUE
Cytotrophoblast	cg07056285	0.366	0.325	0.406	0.401	17.742	0	0	69.702	TRUE
Cytotrophoblast	cg16053334	-0.07	-0.078	-0.062	0.075	-17.73	0	0	69.702	FALSE
Cytotrophoblast	cg18327107	-0.068	-0.075	-0.06	0.074	-17.729	0	0	69.7	FALSE
Cytotrophoblast	cg05168033	-0.096	-0.106	-0.085	0.101	-17.734	0	0	69.698	FALSE
Cytotrophoblast	cg25337691	0.299	0.265	0.332	0.49	17.741	0	0	69.697	TRUE
Cytotrophoblast	cg06929287	-0.071	-0.079	-0.063	0.075	-17.729	0	0	69.697	FALSE
Cytotrophoblast	cg10652583	0.161	0.143	0.178	0.088	17.741	0	0	69.697	TRUE
Cytotrophoblast	cg13324546	0.377	0.335	0.419	0.126	17.741	0	0	69.697	TRUE
Cytotrophoblast	cg25104397	-0.215	-0.24	-0.191	0.171	-17.741	0	0	69.696	TRUE
Cytotrophoblast	cg05834603	-0.177	-0.197	-0.158	0.933	-17.74	0	0	69.696	TRUE
Cytotrophoblast	cg00019654	-0.256	-0.285	-0.228	0.265	-17.74	0	0	69.696	TRUE
Cytotrophoblast	cg05113697	0.315	0.28	0.35	0.544	17.74	0	0	69.691	TRUE
Cytotrophoblast	cg14947634	-0.233	-0.259	-0.207	0.836	-17.74	0	0	69.691	TRUE
Cytotrophoblast	cg00438541	-0.092	-0.102	-0.081	0.093	-17.731	0	0	69.69	FALSE
Cytotrophoblast	cg07164875	0.074	0.066	0.082	0.057	17.727	0	0	69.689	FALSE
Cytotrophoblast	cg15478401	-0.311	-0.346	-0.277	0.702	-17.739	0	0	69.688	TRUE
Cytotrophoblast	cg11972062	0.214	0.19	0.238	0.653	17.739	0	0	69.688	TRUE
Cytotrophoblast	cg12298697	-0.305	-0.339	-0.271	0.538	-17.739	0	0	69.687	TRUE
Cytotrophoblast	cg13269555	0.354	0.315	0.394	0.606	17.739	0	0	69.687	TRUE
Cytotrophoblast	cg09447811	0.372	0.33	0.413	0.484	17.738	0	0	69.685	TRUE
Cytotrophoblast	cg16222790	0.075	0.067	0.083	0.877	17.726	0	0	69.685	FALSE
Cytotrophoblast	cg20168849	0.394	0.35	0.438	0.484	17.738	0	0	69.684	TRUE
Cytotrophoblast	cg26392328	0.096	0.086	0.107	0.891	17.73	0	0	69.682	FALSE
Cytotrophoblast	cg24524057	0.328	0.291	0.365	0.591	17.738	0	0	69.681	TRUE
Cytotrophoblast	cg24637318	-0.064	-0.071	-0.057	0.072	-17.726	0	0	69.681	FALSE
Cytotrophoblast	cg07703358	-0.16	-0.178	-0.142	0.157	-17.737	0	0	69.68	TRUE
Cytotrophoblast	cg12031896	0.065	0.057	0.072	0.859	17.725	0	0	69.68	FALSE
Cytotrophoblast	cg26369133	0.079	0.07	0.088	0.883	17.725	0	0	69.68	FALSE
Cytotrophoblast	cg13698414	-0.186	-0.206	-0.165	0.772	-17.737	0	0	69.679	TRUE
Cytotrophoblast	cg12799666	-0.21	-0.233	-0.186	0.834	-17.737	0	0	69.679	TRUE
Cytotrophoblast	cg26380106	-0.41	-0.455	-0.364	0.555	-17.737	0	0	69.678	TRUE
Cytotrophoblast	cg19115393	0.208	0.185	0.232	0.085	17.737	0	0	69.677	TRUE
Cytotrophoblast	cg27274604	-0.289	-0.321	-0.257	0.46	-17.737	0	0	69.677	TRUE
Cytotrophoblast	cg05852052	-0.39	-0.434	-0.347	0.31	-17.737	0	0	69.677	TRUE
Cytotrophoblast	cg01787953	-0.079	-0.088	-0.07	0.137	-17.725	0	0	69.676	FALSE
Cytotrophoblast	cg16592586	-0.091	-0.101	-0.081	0.105	-17.728	0	0	69.676	FALSE
Cytotrophoblast	cg17334686	-0.072	-0.08	-0.064	0.081	-17.725	0	0	69.676	FALSE
Cytotrophoblast	cg03363242	-0.063	-0.071	-0.056	0.091	-17.724	0	0	69.675	FALSE
Cytotrophoblast	cg25421530	0.143	0.127	0.159	0.882	17.736	0	0	69.674	TRUE
Cytotrophoblast	cg27651238	0.462	0.411	0.514	0.551	17.736	0	0	69.674	TRUE
Cytotrophoblast	cg11699517	-0.291	-0.324	-0.259	0.858	-17.736	0	0	69.671	TRUE
Cytotrophoblast	cg27403098	-0.331	-0.368	-0.294	0.599	-17.736	0	0	69.671	TRUE
Cytotrophoblast	cg08047086	-0.262	-0.291	-0.233	0.565	-17.735	0	0	69.67	TRUE
Cytotrophoblast	cg25539392	-0.062	-0.069	-0.055	0.063	-17.723	0	0	69.669	FALSE
Cytotrophoblast	cg10742957	-0.256	-0.285	-0.228	0.228	-17.735	0	0	69.668	TRUE
Cytotrophoblast	cg22912214	0.072	0.064	0.081	0.913	17.723	0	0	69.668	FALSE
Cytotrophoblast	cg10546065	0.274	0.243	0.304	0.474	17.735	0	0	69.667	TRUE
Cytotrophoblast	cg04031424	0.114	0.102	0.127	0.827	17.732	0	0	69.666	TRUE
Cytotrophoblast	cg09890746	0.053	0.047	0.058	0.927	17.723	0	0	69.666	FALSE
Cytotrophoblast	cg17679608	-0.072	-0.08	-0.064	0.089	-17.722	0	0	69.664	FALSE
Cytotrophoblast	cg20514973	0.203	0.181	0.226	0.694	17.734	0	0	69.664	TRUE
Cytotrophoblast	cg15518542	-0.387	-0.43	-0.344	0.798	-17.734	0	0	69.663	TRUE
Cytotrophoblast	cg23455341	-0.057	-0.063	-0.05	0.063	-17.722	0	0	69.663	FALSE
Cytotrophoblast	cg27129048	-0.271	-0.301	-0.241	0.49	-17.734	0	0	69.663	TRUE
Cytotrophoblast	cg15005677	0.175	0.156	0.195	0.16	17.734	0	0	69.662	TRUE
Cytotrophoblast	cg07558761	0.216	0.192	0.24	0.774	17.733	0	0	69.659	TRUE
Cytotrophoblast	cg15578140	-0.37	-0.411	-0.329	0.367	-17.733	0	0	69.658	TRUE
Cytotrophoblast	cg13315744	-0.26	-0.289	-0.231	0.779	-17.733	0	0	69.658	TRUE
Cytotrophoblast	cg14110920	0.197	0.175	0.219	0.794	17.733	0	0	69.657	TRUE
Cytotrophoblast	cg14224600	0.213	0.189	0.237	0.722	17.733	0	0	69.656	TRUE
Cytotrophoblast	cg06597895	-0.319	-0.355	-0.284	0.799	-17.732	0	0	69.655	TRUE
Cytotrophoblast	cg08486875	0.289	0.257	0.321	0.309	17.732	0	0	69.655	TRUE
Cytotrophoblast	cg05450916	0.357	0.317	0.397	0.69	17.732	0	0	69.654	TRUE
Cytotrophoblast	cg05556477	-0.055	-0.062	-0.049	0.072	-17.72	0	0	69.654	FALSE
Cytotrophoblast	cg27139457	0.211	0.187	0.234	0.771	17.732	0	0	69.653	TRUE
Cytotrophoblast	cg01901579	0.156	0.138	0.173	0.784	17.732	0	0	69.653	TRUE
Cytotrophoblast	cg10327428	-0.31	-0.344	-0.275	0.296	-17.732	0	0	69.652	TRUE
Cytotrophoblast	cg21681643	-0.138	-0.153	-0.122	0.93	-17.731	0	0	69.65	TRUE
Cytotrophoblast	cg17946714	0.232	0.206	0.258	0.757	17.731	0	0	69.649	TRUE
Cytotrophoblast	cg13601595	0.21	0.187	0.234	0.749	17.731	0	0	69.649	TRUE
Cytotrophoblast	cg18626427	-0.323	-0.359	-0.287	0.755	-17.731	0	0	69.648	TRUE
Cytotrophoblast	cg13375828	-0.219	-0.244	-0.195	0.229	-17.731	0	0	69.648	TRUE
Cytotrophoblast	cg06079468	-0.066	-0.074	-0.059	0.082	-17.719	0	0	69.648	FALSE
Cytotrophoblast	cg17264417	-0.038	-0.042	-0.034	0.056	-17.719	0	0	69.647	FALSE
Cytotrophoblast	cg06276653	-0.29	-0.322	-0.258	0.889	-17.731	0	0	69.647	TRUE
Cytotrophoblast	cg19157696	-0.071	-0.079	-0.063	0.078	-17.719	0	0	69.645	FALSE
Cytotrophoblast	cg05379324	0.08	0.071	0.089	0.871	17.719	0	0	69.645	FALSE
Cytotrophoblast	cg17931661	-0.099	-0.11	-0.088	0.097	-17.724	0	0	69.645	FALSE
Cytotrophoblast	cg21308336	-0.257	-0.285	-0.228	0.911	-17.73	0	0	69.643	TRUE
Cytotrophoblast	cg13211302	0.302	0.268	0.336	0.591	17.73	0	0	69.643	TRUE
Cytotrophoblast	cg21036840	-0.314	-0.349	-0.279	0.752	-17.729	0	0	69.639	TRUE
Cytotrophoblast	cg08458711	-0.271	-0.301	-0.241	0.801	-17.729	0	0	69.639	TRUE
Cytotrophoblast	cg11406977	-0.405	-0.45	-0.36	0.687	-17.729	0	0	69.638	TRUE
Cytotrophoblast	cg01652244	-0.394	-0.438	-0.35	0.457	-17.729	0	0	69.637	TRUE
Cytotrophoblast	cg07493232	0.065	0.058	0.073	0.924	17.717	0	0	69.637	FALSE
Cytotrophoblast	cg05397609	-0.066	-0.073	-0.059	0.072	-17.717	0	0	69.637	FALSE
Cytotrophoblast	cg14150023	0.273	0.243	0.304	0.76	17.728	0	0	69.635	TRUE
Cytotrophoblast	cg08308725	-0.38	-0.422	-0.337	0.602	-17.728	0	0	69.634	TRUE
Cytotrophoblast	cg22112000	-0.152	-0.169	-0.135	0.86	-17.728	0	0	69.634	TRUE
Cytotrophoblast	cg01997089	-0.059	-0.065	-0.052	0.102	-17.716	0	0	69.633	FALSE
Cytotrophoblast	cg09614886	-0.269	-0.299	-0.239	0.722	-17.728	0	0	69.633	TRUE
Cytotrophoblast	cg07744216	0.11	0.098	0.122	0.849	17.724	0	0	69.632	TRUE
Cytotrophoblast	cg20148881	-0.204	-0.227	-0.181	0.528	-17.728	0	0	69.632	TRUE
Cytotrophoblast	cg06784909	-0.16	-0.178	-0.142	0.706	-17.727	0	0	69.63	TRUE
Cytotrophoblast	cg20742366	-0.102	-0.113	-0.09	0.138	-17.721	0	0	69.629	TRUE
Cytotrophoblast	cg21545720	0.167	0.148	0.186	0.795	17.727	0	0	69.629	TRUE
Cytotrophoblast	cg24750308	0.352	0.312	0.391	0.668	17.727	0	0	69.629	TRUE
Cytotrophoblast	cg00498010	-0.186	-0.207	-0.166	0.759	-17.727	0	0	69.627	TRUE
Cytotrophoblast	cg06793728	-0.251	-0.279	-0.223	0.199	-17.727	0	0	69.626	TRUE
Cytotrophoblast	cg00774102	0.28	0.249	0.311	0.569	17.727	0	0	69.626	TRUE
Cytotrophoblast	cg04482628	0.319	0.284	0.355	0.603	17.727	0	0	69.626	TRUE
Cytotrophoblast	cg24965248	-0.191	-0.212	-0.17	0.828	-17.726	0	0	69.625	TRUE
Cytotrophoblast	cg13250566	0.196	0.174	0.218	0.801	17.726	0	0	69.625	TRUE
Cytotrophoblast	cg07997493	0.176	0.156	0.196	0.159	17.726	0	0	69.624	TRUE
Cytotrophoblast	cg07346648	-0.256	-0.285	-0.228	0.658	-17.726	0	0	69.622	TRUE
Cytotrophoblast	cg22747076	0.475	0.422	0.528	0.374	17.726	0	0	69.621	TRUE
Cytotrophoblast	cg23251798	0.261	0.232	0.291	0.675	17.725	0	0	69.621	TRUE
Cytotrophoblast	cg08430662	-0.276	-0.307	-0.245	0.748	-17.725	0	0	69.62	TRUE
Cytotrophoblast	cg24968176	0.073	0.065	0.081	0.895	17.714	0	0	69.62	FALSE
Cytotrophoblast	cg04275506	0.254	0.226	0.283	0.783	17.725	0	0	69.62	TRUE
Cytotrophoblast	cg21172319	-0.057	-0.063	-0.05	0.061	-17.713	0	0	69.619	FALSE
Cytotrophoblast	cg26913446	0.088	0.078	0.098	0.868	17.715	0	0	69.614	FALSE
Cytotrophoblast	cg16873130	-0.364	-0.405	-0.324	0.765	-17.724	0	0	69.611	TRUE
Cytotrophoblast	cg20489946	0.315	0.28	0.35	0.527	17.723	0	0	69.61	TRUE
Cytotrophoblast	cg01302669	-0.066	-0.073	-0.059	0.08	-17.711	0	0	69.609	FALSE
Cytotrophoblast	cg14485097	-0.237	-0.264	-0.211	0.16	-17.723	0	0	69.609	TRUE
Cytotrophoblast	cg01116137	-0.252	-0.28	-0.224	0.192	-17.723	0	0	69.608	TRUE
Cytotrophoblast	cg00082912	-0.311	-0.346	-0.277	0.251	-17.723	0	0	69.608	TRUE
Cytotrophoblast	cg26533949	-0.075	-0.083	-0.066	0.077	-17.711	0	0	69.607	FALSE
Cytotrophoblast	cg08023527	-0.193	-0.214	-0.171	0.843	-17.723	0	0	69.607	TRUE
Cytotrophoblast	cg15032861	-0.275	-0.305	-0.244	0.632	-17.723	0	0	69.607	TRUE
Cytotrophoblast	cg06949439	0.276	0.245	0.307	0.557	17.723	0	0	69.607	TRUE
Cytotrophoblast	cg07673103	-0.2	-0.223	-0.178	0.658	-17.723	0	0	69.607	TRUE
Cytotrophoblast	cg09274167	0.065	0.057	0.072	0.85	17.711	0	0	69.607	FALSE
Cytotrophoblast	cg05375230	-0.067	-0.074	-0.059	0.082	-17.711	0	0	69.605	FALSE
Cytotrophoblast	cg19980199	-0.263	-0.292	-0.234	0.631	-17.722	0	0	69.605	TRUE
Cytotrophoblast	cg14093255	0.29	0.258	0.322	0.223	17.722	0	0	69.605	TRUE
Cytotrophoblast	cg05308829	-0.449	-0.499	-0.399	0.884	-17.722	0	0	69.605	TRUE
Cytotrophoblast	cg02130905	-0.295	-0.328	-0.262	0.7	-17.722	0	0	69.605	TRUE
Cytotrophoblast	cg19045427	-0.345	-0.383	-0.306	0.429	-17.722	0	0	69.605	TRUE
Cytotrophoblast	cg09765994	-0.074	-0.082	-0.065	0.089	-17.71	0	0	69.604	FALSE
Cytotrophoblast	cg25706861	0.082	0.073	0.091	0.855	17.711	0	0	69.602	FALSE
Cytotrophoblast	cg18631201	-0.08	-0.089	-0.071	0.101	-17.71	0	0	69.602	FALSE
Cytotrophoblast	cg06861736	-0.181	-0.202	-0.161	0.307	-17.722	0	0	69.602	TRUE
Cytotrophoblast	cg03443986	-0.156	-0.174	-0.139	0.152	-17.722	0	0	69.601	TRUE
Cytotrophoblast	cg10795659	0.333	0.296	0.37	0.206	17.722	0	0	69.601	TRUE
Cytotrophoblast	cg27127608	-0.347	-0.386	-0.308	0.505	-17.721	0	0	69.6	TRUE
Cytotrophoblast	cg05955675	-0.535	-0.595	-0.475	0.44	-17.721	0	0	69.6	TRUE
Cytotrophoblast	cg25306277	0.391	0.347	0.435	0.556	17.721	0	0	69.599	TRUE
Cytotrophoblast	cg05469396	0.1	0.089	0.112	0.868	17.715	0	0	69.598	TRUE
Cytotrophoblast	cg26288715	-0.429	-0.477	-0.381	0.467	-17.721	0	0	69.598	TRUE
Cytotrophoblast	cg05256719	0.263	0.233	0.292	0.658	17.721	0	0	69.597	TRUE
Cytotrophoblast	cg25151274	-0.072	-0.08	-0.064	0.083	-17.709	0	0	69.596	FALSE
Cytotrophoblast	cg16197717	0.412	0.366	0.458	0.416	17.721	0	0	69.596	TRUE
Cytotrophoblast	cg09480054	-0.065	-0.072	-0.058	0.076	-17.709	0	0	69.596	FALSE
Cytotrophoblast	cg21163969	-0.369	-0.41	-0.328	0.863	-17.72	0	0	69.595	TRUE
Cytotrophoblast	cg11353250	-0.172	-0.191	-0.152	0.152	-17.72	0	0	69.593	TRUE
Cytotrophoblast	cg06234584	-0.172	-0.191	-0.153	0.108	-17.72	0	0	69.593	TRUE
Cytotrophoblast	cg06965300	-0.304	-0.338	-0.27	0.487	-17.72	0	0	69.592	TRUE
Cytotrophoblast	cg01456640	0.108	0.096	0.12	0.857	17.715	0	0	69.59	TRUE
Cytotrophoblast	cg00987370	0.103	0.092	0.115	0.836	17.714	0	0	69.59	TRUE
Cytotrophoblast	cg00053755	0.106	0.094	0.117	0.885	17.714	0	0	69.586	TRUE
Cytotrophoblast	cg07098168	-0.317	-0.352	-0.281	0.753	-17.718	0	0	69.584	TRUE
Cytotrophoblast	cg02127980	0.349	0.31	0.388	0.538	17.718	0	0	69.583	TRUE
Cytotrophoblast	cg15763369	0.113	0.101	0.126	0.876	17.715	0	0	69.583	TRUE
Cytotrophoblast	cg06844526	-0.368	-0.409	-0.327	0.569	-17.718	0	0	69.583	TRUE
Cytotrophoblast	cg10096893	0.479	0.426	0.533	0.612	17.718	0	0	69.583	TRUE
Cytotrophoblast	cg15999311	0.314	0.279	0.349	0.451	17.718	0	0	69.582	TRUE
Cytotrophoblast	cg07438103	-0.213	-0.237	-0.189	0.285	-17.718	0	0	69.582	TRUE
Cytotrophoblast	cg22447511	-0.123	-0.137	-0.11	0.109	-17.717	0	0	69.581	TRUE
Cytotrophoblast	cg22135279	0.098	0.087	0.109	0.879	17.711	0	0	69.581	FALSE
Cytotrophoblast	cg02091185	-0.429	-0.477	-0.381	0.287	-17.717	0	0	69.58	TRUE
Cytotrophoblast	cg03831847	-0.438	-0.486	-0.389	0.689	-17.717	0	0	69.58	TRUE
Cytotrophoblast	cg11721610	0.318	0.283	0.354	0.727	17.717	0	0	69.578	TRUE
Cytotrophoblast	cg19920460	0.045	0.04	0.05	0.889	17.705	0	0	69.578	FALSE
Cytotrophoblast	cg20257553	-0.113	-0.126	-0.1	0.09	-17.714	0	0	69.577	TRUE
Cytotrophoblast	cg08445694	-0.269	-0.299	-0.239	0.712	-17.717	0	0	69.577	TRUE
Cytotrophoblast	cg26329274	-0.333	-0.37	-0.296	0.367	-17.717	0	0	69.577	TRUE
Cytotrophoblast	cg14954154	0.078	0.069	0.087	0.891	17.704	0	0	69.574	FALSE
Cytotrophoblast	cg27536286	-0.357	-0.397	-0.317	0.477	-17.716	0	0	69.573	TRUE
Cytotrophoblast	cg24598495	-0.348	-0.387	-0.309	0.362	-17.716	0	0	69.573	TRUE
Cytotrophoblast	cg24938296	0.103	0.092	0.115	0.886	17.71	0	0	69.571	TRUE
Cytotrophoblast	cg03258346	-0.081	-0.09	-0.072	0.09	-17.704	0	0	69.57	FALSE
Cytotrophoblast	cg04134399	0.414	0.368	0.461	0.464	17.715	0	0	69.57	TRUE
Cytotrophoblast	cg02002551	0.406	0.361	0.451	0.365	17.715	0	0	69.569	TRUE
Cytotrophoblast	cg10566660	0.321	0.285	0.357	0.608	17.715	0	0	69.568	TRUE
Cytotrophoblast	cg06097540	-0.406	-0.451	-0.36	0.683	-17.715	0	0	69.568	TRUE
Cytotrophoblast	cg20043679	-0.312	-0.346	-0.277	0.78	-17.715	0	0	69.567	TRUE
Cytotrophoblast	cg17576580	0.108	0.096	0.12	0.862	17.71	0	0	69.566	TRUE
Cytotrophoblast	cg16165943	-0.238	-0.265	-0.211	0.891	-17.714	0	0	69.565	TRUE
Cytotrophoblast	cg04338966	-0.205	-0.228	-0.182	0.202	-17.714	0	0	69.563	TRUE
Cytotrophoblast	cg07192734	0.303	0.269	0.337	0.591	17.714	0	0	69.562	TRUE
Cytotrophoblast	cg17627328	-0.236	-0.263	-0.21	0.775	-17.714	0	0	69.562	TRUE
Cytotrophoblast	cg00984060	-0.258	-0.287	-0.23	0.365	-17.714	0	0	69.562	TRUE
Cytotrophoblast	cg17198587	-0.078	-0.087	-0.069	0.092	-17.702	0	0	69.561	FALSE
Cytotrophoblast	cg17271677	-0.366	-0.406	-0.325	0.672	-17.714	0	0	69.561	TRUE
Cytotrophoblast	cg25534601	-0.287	-0.319	-0.255	0.343	-17.713	0	0	69.56	TRUE
Cytotrophoblast	cg08126118	0.266	0.236	0.296	0.826	17.713	0	0	69.559	TRUE
Cytotrophoblast	cg14015561	0.125	0.111	0.139	0.864	17.713	0	0	69.557	TRUE
Cytotrophoblast	cg02204261	-0.354	-0.394	-0.315	0.788	-17.713	0	0	69.556	TRUE
Cytotrophoblast	cg15835664	-0.183	-0.204	-0.163	0.705	-17.712	0	0	69.554	TRUE
Cytotrophoblast	cg20578159	-0.245	-0.272	-0.218	0.761	-17.712	0	0	69.554	TRUE
Cytotrophoblast	cg11769360	0.069	0.061	0.077	0.889	17.7	0	0	69.553	FALSE
Cytotrophoblast	cg01929615	-0.259	-0.288	-0.23	0.815	-17.712	0	0	69.553	TRUE
Cytotrophoblast	cg21151633	-0.272	-0.303	-0.242	0.707	-17.712	0	0	69.553	TRUE
Cytotrophoblast	cg24150153	0.191	0.169	0.212	0.146	17.712	0	0	69.553	TRUE
Cytotrophoblast	cg03307118	-0.424	-0.471	-0.377	0.662	-17.712	0	0	69.553	TRUE
Cytotrophoblast	cg03408271	0.227	0.202	0.253	0.16	17.712	0	0	69.551	TRUE
Cytotrophoblast	cg15182939	-0.13	-0.145	-0.116	0.931	-17.711	0	0	69.55	TRUE
Cytotrophoblast	cg19366543	-0.115	-0.128	-0.102	0.862	-17.709	0	0	69.55	TRUE
Cytotrophoblast	cg16927353	-0.06	-0.067	-0.053	0.068	-17.699	0	0	69.548	FALSE
Cytotrophoblast	cg18909469	-0.053	-0.059	-0.047	0.062	-17.699	0	0	69.547	FALSE
Cytotrophoblast	cg02958776	-0.059	-0.065	-0.052	0.063	-17.699	0	0	69.547	FALSE
Cytotrophoblast	cg17783671	-0.073	-0.081	-0.065	0.09	-17.699	0	0	69.546	FALSE
Cytotrophoblast	cg08089780	-0.145	-0.162	-0.129	0.798	-17.71	0	0	69.545	TRUE
Cytotrophoblast	cg03749154	-0.397	-0.442	-0.353	0.477	-17.71	0	0	69.545	TRUE
Cytotrophoblast	cg17967577	0.384	0.341	0.427	0.11	17.71	0	0	69.544	TRUE
Cytotrophoblast	cg21239511	0.081	0.072	0.09	0.864	17.699	0	0	69.544	FALSE
Cytotrophoblast	cg25295723	-0.178	-0.198	-0.158	0.63	-17.71	0	0	69.543	TRUE
Cytotrophoblast	cg26688911	-0.336	-0.373	-0.298	0.299	-17.71	0	0	69.543	TRUE
Cytotrophoblast	cg21228259	0.1	0.089	0.111	0.874	17.704	0	0	69.543	TRUE
Cytotrophoblast	cg10486505	-0.077	-0.086	-0.069	0.102	-17.698	0	0	69.543	FALSE
Cytotrophoblast	cg17377594	-0.066	-0.073	-0.059	0.078	-17.698	0	0	69.542	FALSE
Cytotrophoblast	cg14518178	0.248	0.22	0.275	0.514	17.709	0	0	69.54	TRUE
Cytotrophoblast	cg15240064	-0.053	-0.059	-0.047	0.06	-17.697	0	0	69.539	FALSE
Cytotrophoblast	cg25570328	0.237	0.211	0.263	0.728	17.709	0	0	69.538	TRUE
Cytotrophoblast	cg16272981	0.198	0.176	0.221	0.842	17.709	0	0	69.538	TRUE
Cytotrophoblast	cg19075838	-0.057	-0.063	-0.051	0.063	-17.697	0	0	69.536	FALSE
Cytotrophoblast	cg22127730	-0.366	-0.407	-0.325	0.797	-17.709	0	0	69.536	TRUE
Cytotrophoblast	cg24337881	-0.078	-0.087	-0.07	0.096	-17.697	0	0	69.535	FALSE
Cytotrophoblast	cg12061640	-0.071	-0.079	-0.063	0.1	-17.697	0	0	69.535	FALSE
Cytotrophoblast	cg21510194	-0.261	-0.29	-0.232	0.351	-17.708	0	0	69.533	TRUE
Cytotrophoblast	cg19707069	-0.413	-0.46	-0.367	0.743	-17.708	0	0	69.533	TRUE
Cytotrophoblast	cg01391063	-0.218	-0.242	-0.194	0.833	-17.708	0	0	69.533	TRUE
Cytotrophoblast	cg00439735	0.092	0.081	0.102	0.882	17.699	0	0	69.532	FALSE
Cytotrophoblast	cg08932052	-0.061	-0.068	-0.055	0.069	-17.696	0	0	69.532	FALSE
Cytotrophoblast	cg15526708	-0.095	-0.106	-0.085	0.065	-17.7	0	0	69.531	FALSE
Cytotrophoblast	cg19101417	-0.354	-0.393	-0.314	0.685	-17.707	0	0	69.53	TRUE
Cytotrophoblast	cg20885815	-0.262	-0.291	-0.232	0.407	-17.707	0	0	69.529	TRUE
Cytotrophoblast	cg09894929	-0.072	-0.08	-0.064	0.107	-17.696	0	0	69.529	FALSE
Cytotrophoblast	cg26275543	-0.352	-0.391	-0.312	0.425	-17.707	0	0	69.528	TRUE
Cytotrophoblast	cg14479947	-0.306	-0.34	-0.272	0.418	-17.707	0	0	69.528	TRUE
Cytotrophoblast	cg25331703	-0.083	-0.093	-0.074	0.096	-17.696	0	0	69.526	FALSE
Cytotrophoblast	cg03177025	0.231	0.205	0.257	0.298	17.707	0	0	69.525	TRUE
Cytotrophoblast	cg00558975	-0.318	-0.354	-0.283	0.817	-17.706	0	0	69.524	TRUE
Cytotrophoblast	cg10148591	-0.326	-0.362	-0.289	0.369	-17.706	0	0	69.524	TRUE
Cytotrophoblast	cg04226952	-0.216	-0.241	-0.192	0.844	-17.706	0	0	69.523	TRUE
Cytotrophoblast	cg07837764	-0.058	-0.065	-0.052	0.101	-17.694	0	0	69.523	FALSE
Cytotrophoblast	cg08575249	0.09	0.08	0.1	0.864	17.697	0	0	69.52	FALSE
Cytotrophoblast	cg24284973	0.451	0.4	0.501	0.209	17.705	0	0	69.52	TRUE
Cytotrophoblast	cg27005794	0.246	0.218	0.273	0.122	17.705	0	0	69.519	TRUE
Cytotrophoblast	cg04561937	-0.18	-0.2	-0.16	0.697	-17.705	0	0	69.517	TRUE
Cytotrophoblast	cg02310286	0.085	0.076	0.095	0.888	17.694	0	0	69.517	FALSE
Cytotrophoblast	cg11148130	-0.15	-0.166	-0.133	0.129	-17.704	0	0	69.513	TRUE
Cytotrophoblast	cg20731529	0.156	0.138	0.173	0.147	17.704	0	0	69.511	TRUE
Cytotrophoblast	cg10948359	0.456	0.405	0.507	0.253	17.704	0	0	69.511	TRUE
Cytotrophoblast	cg14250427	-0.464	-0.516	-0.412	0.751	-17.703	0	0	69.51	TRUE
Cytotrophoblast	cg16943185	-0.369	-0.411	-0.328	0.667	-17.703	0	0	69.51	TRUE
Cytotrophoblast	cg24325991	0.173	0.153	0.192	0.22	17.703	0	0	69.508	TRUE
Cytotrophoblast	cg25388528	-0.362	-0.402	-0.321	0.409	-17.703	0	0	69.508	TRUE
Cytotrophoblast	cg16184930	-0.069	-0.076	-0.061	0.078	-17.691	0	0	69.507	FALSE
Cytotrophoblast	cg06247015	-0.055	-0.061	-0.049	0.061	-17.691	0	0	69.506	FALSE
Cytotrophoblast	cg27466129	-0.272	-0.302	-0.241	0.294	-17.703	0	0	69.505	TRUE
Cytotrophoblast	cg23028755	0.093	0.082	0.103	0.867	17.694	0	0	69.505	FALSE
Cytotrophoblast	cg03466779	-0.348	-0.387	-0.309	0.815	-17.702	0	0	69.505	TRUE
Cytotrophoblast	cg14210607	0.393	0.349	0.437	0.32	17.702	0	0	69.504	TRUE
Cytotrophoblast	cg14458815	0.207	0.184	0.23	0.729	17.702	0	0	69.504	TRUE
Cytotrophoblast	cg00405069	0.281	0.25	0.312	0.449	17.702	0	0	69.503	TRUE
Cytotrophoblast	cg08874747	-0.104	-0.115	-0.092	0.099	-17.697	0	0	69.503	TRUE
Cytotrophoblast	cg00107916	-0.397	-0.442	-0.353	0.686	-17.702	0	0	69.501	TRUE
Cytotrophoblast	cg18518896	0.09	0.08	0.1	0.872	17.692	0	0	69.499	FALSE
Cytotrophoblast	cg11306428	-0.078	-0.087	-0.07	0.093	-17.689	0	0	69.499	FALSE
Cytotrophoblast	cg10257821	-0.23	-0.256	-0.204	0.917	-17.701	0	0	69.498	TRUE
Cytotrophoblast	cg17104542	-0.042	-0.047	-0.037	0.045	-17.689	0	0	69.498	FALSE
Cytotrophoblast	cg10546977	-0.21	-0.234	-0.187	0.691	-17.701	0	0	69.498	TRUE
Cytotrophoblast	cg22923006	-0.401	-0.446	-0.356	0.548	-17.701	0	0	69.497	TRUE
Cytotrophoblast	cg20300032	-0.093	-0.103	-0.082	0.092	-17.693	0	0	69.497	FALSE
Cytotrophoblast	cg11007962	0.36	0.32	0.4	0.76	17.701	0	0	69.497	TRUE
Cytotrophoblast	cg15798837	0.371	0.33	0.413	0.519	17.701	0	0	69.496	TRUE
Cytotrophoblast	cg13598358	-0.359	-0.399	-0.319	0.42	-17.7	0	0	69.495	TRUE
Cytotrophoblast	cg27129564	-0.333	-0.37	-0.296	0.752	-17.7	0	0	69.494	TRUE
Cytotrophoblast	cg26656258	0.318	0.282	0.354	0.294	17.7	0	0	69.493	TRUE
Cytotrophoblast	cg03666500	-0.394	-0.438	-0.35	0.353	-17.7	0	0	69.493	TRUE
Cytotrophoblast	cg12053009	-0.457	-0.508	-0.406	0.681	-17.7	0	0	69.493	TRUE
Cytotrophoblast	cg11829253	-0.32	-0.356	-0.285	0.635	-17.7	0	0	69.491	TRUE
Cytotrophoblast	cg25928208	-0.158	-0.176	-0.141	0.905	-17.7	0	0	69.49	TRUE
Cytotrophoblast	cg03008692	-0.185	-0.206	-0.164	0.856	-17.699	0	0	69.489	TRUE
Cytotrophoblast	cg12197254	-0.064	-0.071	-0.057	0.07	-17.688	0	0	69.489	FALSE
Cytotrophoblast	cg27529628	-0.098	-0.109	-0.087	0.097	-17.693	0	0	69.488	FALSE
Cytotrophoblast	cg14537179	-0.179	-0.199	-0.159	0.833	-17.699	0	0	69.487	TRUE
Cytotrophoblast	cg00281725	-0.293	-0.326	-0.26	0.577	-17.699	0	0	69.486	TRUE
Cytotrophoblast	cg23755378	-0.063	-0.07	-0.056	0.067	-17.687	0	0	69.485	FALSE
Cytotrophoblast	cg07136133	0.339	0.301	0.377	0.703	17.698	0	0	69.484	TRUE
Cytotrophoblast	cg13316148	-0.263	-0.292	-0.233	0.796	-17.698	0	0	69.482	TRUE
Cytotrophoblast	cg15034300	0.179	0.159	0.199	0.066	17.698	0	0	69.481	TRUE
Cytotrophoblast	cg22681344	-0.251	-0.279	-0.223	0.645	-17.698	0	0	69.481	TRUE
Cytotrophoblast	cg09108044	-0.158	-0.176	-0.141	0.946	-17.697	0	0	69.479	TRUE
Cytotrophoblast	cg06511678	-0.188	-0.209	-0.167	0.155	-17.697	0	0	69.478	TRUE
Cytotrophoblast	cg08037817	0.154	0.136	0.171	0.142	17.697	0	0	69.478	TRUE
Cytotrophoblast	cg02673453	0.074	0.066	0.082	0.888	17.685	0	0	69.478	FALSE
Cytotrophoblast	cg23550947	-0.324	-0.361	-0.288	0.785	-17.697	0	0	69.477	TRUE
Cytotrophoblast	cg26809497	0.224	0.199	0.249	0.158	17.697	0	0	69.477	TRUE
Cytotrophoblast	cg13617561	0.124	0.111	0.138	0.899	17.697	0	0	69.476	TRUE
Cytotrophoblast	cg02922247	-0.067	-0.075	-0.06	0.086	-17.685	0	0	69.476	FALSE
Cytotrophoblast	cg01306080	-0.077	-0.085	-0.068	0.1	-17.684	0	0	69.473	FALSE
Cytotrophoblast	cg22551060	-0.4	-0.445	-0.355	0.801	-17.696	0	0	69.473	TRUE
Cytotrophoblast	cg18568657	-0.088	-0.098	-0.078	0.938	-17.687	0	0	69.473	FALSE
Cytotrophoblast	cg25334928	-0.187	-0.208	-0.166	0.159	-17.696	0	0	69.473	TRUE
Cytotrophoblast	cg25845985	0.4	0.355	0.444	0.532	17.696	0	0	69.473	TRUE
Cytotrophoblast	cg07279085	-0.073	-0.081	-0.065	0.08	-17.684	0	0	69.472	FALSE
Cytotrophoblast	cg15343463	0.232	0.206	0.258	0.739	17.696	0	0	69.471	TRUE
Cytotrophoblast	cg25586329	-0.395	-0.439	-0.35	0.52	-17.696	0	0	69.47	TRUE
Cytotrophoblast	cg27461883	-0.071	-0.079	-0.063	0.074	-17.684	0	0	69.469	FALSE
Cytotrophoblast	cg12163955	0.227	0.202	0.253	0.738	17.695	0	0	69.469	TRUE
Cytotrophoblast	cg22681255	0.201	0.178	0.223	0.213	17.695	0	0	69.469	TRUE
Cytotrophoblast	ch.18.700493F	-0.085	-0.094	-0.075	0.101	-17.685	0	0	69.469	FALSE
Cytotrophoblast	cg25020969	0.131	0.116	0.145	0.856	17.695	0	0	69.468	TRUE
Cytotrophoblast	cg08971063	0.236	0.21	0.263	0.721	17.695	0	0	69.467	TRUE
Cytotrophoblast	cg27531587	-0.277	-0.309	-0.246	0.338	-17.694	0	0	69.465	TRUE
Cytotrophoblast	cg22824635	-0.366	-0.407	-0.325	0.831	-17.694	0	0	69.464	TRUE
Cytotrophoblast	cg02979923	-0.118	-0.131	-0.105	0.149	-17.693	0	0	69.463	TRUE
Cytotrophoblast	cg20131968	-0.353	-0.393	-0.314	0.362	-17.694	0	0	69.463	TRUE
Cytotrophoblast	cg16541628	-0.078	-0.087	-0.07	0.083	-17.682	0	0	69.462	FALSE
Cytotrophoblast	cg20784775	-0.074	-0.082	-0.065	0.115	-17.682	0	0	69.461	FALSE
Cytotrophoblast	cg20426571	0.15	0.134	0.167	0.068	17.693	0	0	69.46	TRUE
Cytotrophoblast	cg00693157	-0.525	-0.584	-0.467	0.674	-17.693	0	0	69.458	TRUE
Cytotrophoblast	cg10279055	0.079	0.07	0.087	0.875	17.681	0	0	69.458	FALSE
Cytotrophoblast	cg18465962	-0.329	-0.366	-0.293	0.74	-17.693	0	0	69.457	TRUE
Cytotrophoblast	cg14186336	0.325	0.289	0.362	0.648	17.693	0	0	69.456	TRUE
Cytotrophoblast	cg05419798	-0.215	-0.239	-0.191	0.651	-17.693	0	0	69.455	TRUE
Cytotrophoblast	cg22210220	0.096	0.085	0.106	0.855	17.685	0	0	69.455	FALSE
Cytotrophoblast	cg00780845	-0.219	-0.244	-0.195	0.211	-17.692	0	0	69.455	TRUE
Cytotrophoblast	cg01879591	-0.434	-0.482	-0.385	0.481	-17.692	0	0	69.454	TRUE
Cytotrophoblast	cg09382800	-0.074	-0.083	-0.066	0.087	-17.68	0	0	69.454	FALSE
Cytotrophoblast	cg26893197	-0.08	-0.089	-0.071	0.092	-17.68	0	0	69.453	FALSE
Cytotrophoblast	cg09601629	-0.164	-0.182	-0.146	0.141	-17.692	0	0	69.452	TRUE
Cytotrophoblast	cg11564519	0.208	0.185	0.232	0.337	17.692	0	0	69.452	TRUE
Cytotrophoblast	cg04046629	-0.468	-0.52	-0.416	0.337	-17.692	0	0	69.451	TRUE
Cytotrophoblast	cg16728223	0.18	0.16	0.2	0.057	17.692	0	0	69.451	TRUE
Cytotrophoblast	cg24199453	0.061	0.054	0.068	0.925	17.68	0	0	69.449	FALSE
Cytotrophoblast	cg00217306	-0.145	-0.162	-0.129	0.118	-17.691	0	0	69.448	TRUE
Cytotrophoblast	cg00556627	-0.309	-0.344	-0.275	0.821	-17.691	0	0	69.448	TRUE
Cytotrophoblast	cg13795831	0.416	0.37	0.463	0.62	17.691	0	0	69.448	TRUE
Cytotrophoblast	cg15906733	0.302	0.268	0.336	0.533	17.691	0	0	69.448	TRUE
Cytotrophoblast	cg15851418	0.396	0.352	0.44	0.477	17.691	0	0	69.446	TRUE
Cytotrophoblast	cg06055249	-0.125	-0.139	-0.111	0.174	-17.69	0	0	69.444	TRUE
Cytotrophoblast	cg17472786	-0.205	-0.228	-0.182	0.784	-17.69	0	0	69.444	TRUE
Cytotrophoblast	cg19500949	-0.074	-0.083	-0.066	0.083	-17.678	0	0	69.443	FALSE
Cytotrophoblast	cg13016408	0.255	0.227	0.284	0.155	17.69	0	0	69.443	TRUE
Cytotrophoblast	cg02100604	-0.301	-0.335	-0.267	0.841	-17.69	0	0	69.442	TRUE
Cytotrophoblast	cg22093121	0.461	0.41	0.513	0.413	17.69	0	0	69.442	TRUE
Cytotrophoblast	cg04940962	-0.075	-0.084	-0.067	0.081	-17.678	0	0	69.441	FALSE
Cytotrophoblast	cg05835346	0.304	0.27	0.338	0.698	17.69	0	0	69.441	TRUE
Cytotrophoblast	cg10513276	-0.077	-0.085	-0.068	0.091	-17.678	0	0	69.44	FALSE
Cytotrophoblast	cg22453818	0.088	0.078	0.097	0.884	17.68	0	0	69.438	FALSE
Cytotrophoblast	cg11308319	0.44	0.391	0.489	0.54	17.689	0	0	69.437	TRUE
Cytotrophoblast	cg22461018	-0.341	-0.38	-0.303	0.725	-17.689	0	0	69.436	TRUE
Cytotrophoblast	cg00804210	-0.241	-0.268	-0.214	0.81	-17.689	0	0	69.436	TRUE
Cytotrophoblast	cg06675455	-0.262	-0.291	-0.232	0.598	-17.689	0	0	69.436	TRUE
Cytotrophoblast	cg02008818	0.242	0.215	0.269	0.69	17.689	0	0	69.435	TRUE
Cytotrophoblast	cg18188326	-0.372	-0.414	-0.331	0.539	-17.689	0	0	69.435	TRUE
Cytotrophoblast	cg17488929	0.181	0.16	0.201	0.443	17.688	0	0	69.435	TRUE
Cytotrophoblast	cg07142797	0.254	0.226	0.283	0.095	17.688	0	0	69.434	TRUE
Cytotrophoblast	cg22888752	-0.183	-0.204	-0.163	0.51	-17.688	0	0	69.432	TRUE
Cytotrophoblast	cg14364447	-0.049	-0.054	-0.043	0.054	-17.676	0	0	69.432	FALSE
Cytotrophoblast	cg23504022	-0.075	-0.083	-0.066	0.096	-17.676	0	0	69.431	FALSE
Cytotrophoblast	cg12806353	-0.301	-0.335	-0.268	0.389	-17.688	0	0	69.43	TRUE
Cytotrophoblast	cg25389947	-0.049	-0.055	-0.044	0.061	-17.676	0	0	69.429	FALSE
Cytotrophoblast	cg07140595	-0.082	-0.091	-0.072	0.097	-17.676	0	0	69.429	FALSE
Cytotrophoblast	cg14339466	-0.425	-0.473	-0.378	0.553	-17.687	0	0	69.429	TRUE
Cytotrophoblast	cg08461840	0.299	0.266	0.333	0.317	17.687	0	0	69.428	TRUE
Cytotrophoblast	cg23399279	-0.318	-0.353	-0.282	0.722	-17.687	0	0	69.428	TRUE
Cytotrophoblast	cg27367512	0.086	0.076	0.096	0.897	17.677	0	0	69.426	FALSE
Cytotrophoblast	cg07719258	-0.151	-0.168	-0.134	0.784	-17.687	0	0	69.426	TRUE
Cytotrophoblast	cg16572268	0.082	0.073	0.091	0.875	17.675	0	0	69.424	FALSE
Cytotrophoblast	cg10845902	-0.067	-0.074	-0.059	0.088	-17.675	0	0	69.424	FALSE
Cytotrophoblast	cg16120796	-0.531	-0.59	-0.472	0.717	-17.686	0	0	69.424	TRUE
Cytotrophoblast	cg07682083	-0.055	-0.061	-0.049	0.069	-17.674	0	0	69.423	FALSE
Cytotrophoblast	cg12615150	0.061	0.054	0.068	0.895	17.674	0	0	69.422	FALSE
Cytotrophoblast	cg23434428	-0.459	-0.51	-0.408	0.476	-17.686	0	0	69.421	TRUE
Cytotrophoblast	cg15424989	-0.458	-0.509	-0.406	0.657	-17.686	0	0	69.421	TRUE
Cytotrophoblast	cg13573210	-0.336	-0.374	-0.298	0.45	-17.686	0	0	69.421	TRUE
Cytotrophoblast	cg10663897	-0.305	-0.339	-0.271	0.783	-17.686	0	0	69.421	TRUE
Cytotrophoblast	cg09166502	-0.247	-0.275	-0.22	0.77	-17.686	0	0	69.421	TRUE
Cytotrophoblast	cg21784305	-0.622	-0.692	-0.552	0.539	-17.686	0	0	69.42	TRUE
Cytotrophoblast	cg06912420	-0.13	-0.145	-0.116	0.866	-17.685	0	0	69.419	TRUE
Cytotrophoblast	cg26529877	-0.259	-0.288	-0.23	0.887	-17.685	0	0	69.419	TRUE
Cytotrophoblast	cg00811132	0.12	0.107	0.134	0.059	17.684	0	0	69.418	TRUE
Cytotrophoblast	cg12854483	0.288	0.255	0.32	0.252	17.685	0	0	69.418	TRUE
Cytotrophoblast	cg06927807	0.105	0.093	0.117	0.884	17.68	0	0	69.417	TRUE
Cytotrophoblast	cg14337324	0.107	0.095	0.119	0.871	17.681	0	0	69.416	TRUE
Cytotrophoblast	cg10042478	-0.392	-0.436	-0.348	0.579	-17.685	0	0	69.415	TRUE
Cytotrophoblast	cg19536631	-0.251	-0.28	-0.223	0.572	-17.684	0	0	69.411	TRUE
Cytotrophoblast	cg20603557	-0.071	-0.078	-0.063	0.084	-17.672	0	0	69.411	FALSE
Cytotrophoblast	cg27338607	0.277	0.246	0.308	0.373	17.684	0	0	69.411	TRUE
Cytotrophoblast	cg08292120	0.36	0.319	0.4	0.1	17.684	0	0	69.41	TRUE
Cytotrophoblast	cg10168330	0.16	0.142	0.178	0.853	17.684	0	0	69.41	TRUE
Cytotrophoblast	cg08323766	0.058	0.051	0.064	0.929	17.672	0	0	69.409	FALSE
Cytotrophoblast	cg05151154	0.286	0.254	0.318	0.171	17.683	0	0	69.409	TRUE
Cytotrophoblast	cg04043642	0.273	0.242	0.304	0.745	17.683	0	0	69.407	TRUE
Cytotrophoblast	cg19360316	0.239	0.213	0.266	0.209	17.683	0	0	69.406	TRUE
Cytotrophoblast	cg26011014	-0.109	-0.121	-0.097	0.118	-17.679	0	0	69.405	TRUE
Cytotrophoblast	cg02084828	0.072	0.064	0.08	0.89	17.671	0	0	69.404	FALSE
Cytotrophoblast	cg26057754	-0.081	-0.09	-0.072	0.099	-17.671	0	0	69.403	FALSE
Cytotrophoblast	cg04503600	0.351	0.312	0.391	0.564	17.682	0	0	69.403	TRUE
Cytotrophoblast	cg20592017	-0.474	-0.527	-0.421	0.385	-17.682	0	0	69.402	TRUE
Cytotrophoblast	cg11816434	-0.228	-0.254	-0.203	0.831	-17.682	0	0	69.402	TRUE
Cytotrophoblast	cg11650135	-0.398	-0.442	-0.353	0.659	-17.682	0	0	69.4	TRUE
Cytotrophoblast	cg00291054	-0.532	-0.592	-0.473	0.722	-17.682	0	0	69.4	TRUE
Cytotrophoblast	cg10414208	0.139	0.124	0.155	0.811	17.682	0	0	69.4	TRUE
Cytotrophoblast	cg24436906	-0.132	-0.147	-0.118	0.088	-17.682	0	0	69.4	TRUE
Cytotrophoblast	cg18802998	0.376	0.334	0.418	0.589	17.681	0	0	69.399	TRUE
Cytotrophoblast	cg07304186	0.071	0.063	0.079	0.905	17.67	0	0	69.399	FALSE
Cytotrophoblast	cg03809403	0.091	0.08	0.101	0.875	17.673	0	0	69.399	FALSE
Cytotrophoblast	cg13246592	-0.349	-0.388	-0.31	0.374	-17.681	0	0	69.398	TRUE
Cytotrophoblast	cg04519177	-0.106	-0.118	-0.094	0.1	-17.677	0	0	69.398	TRUE
Cytotrophoblast	cg21188454	-0.158	-0.175	-0.14	0.178	-17.681	0	0	69.398	TRUE
Cytotrophoblast	cg15129463	-0.052	-0.058	-0.046	0.065	-17.669	0	0	69.397	FALSE
Cytotrophoblast	cg07767843	-0.309	-0.343	-0.274	0.754	-17.681	0	0	69.395	TRUE
Cytotrophoblast	cg18616862	-0.086	-0.095	-0.076	0.11	-17.67	0	0	69.394	FALSE
Cytotrophoblast	cg22827864	0.297	0.264	0.33	0.211	17.68	0	0	69.394	TRUE
Cytotrophoblast	cg16360777	0.171	0.152	0.19	0.112	17.68	0	0	69.393	TRUE
Cytotrophoblast	cg20162381	0.519	0.461	0.577	0.35	17.68	0	0	69.393	TRUE
Cytotrophoblast	cg10778240	-0.064	-0.072	-0.057	0.094	-17.668	0	0	69.392	FALSE
Cytotrophoblast	cg04962282	-0.089	-0.099	-0.079	0.092	-17.671	0	0	69.392	FALSE
Cytotrophoblast	cg12511214	0.36	0.32	0.401	0.325	17.68	0	0	69.392	TRUE
Cytotrophoblast	cg00334274	0.293	0.26	0.326	0.723	17.68	0	0	69.392	TRUE
Cytotrophoblast	cg07121900	0.298	0.264	0.331	0.562	17.68	0	0	69.392	TRUE
Cytotrophoblast	cg07046436	0.122	0.108	0.135	0.191	17.679	0	0	69.392	TRUE
Cytotrophoblast	cg26401541	-0.422	-0.469	-0.375	0.3	-17.68	0	0	69.391	TRUE
Cytotrophoblast	cg22838685	-0.305	-0.34	-0.271	0.788	-17.68	0	0	69.391	TRUE
Cytotrophoblast	cg02115960	0.19	0.169	0.212	0.204	17.68	0	0	69.391	TRUE
Cytotrophoblast	cg04248312	-0.145	-0.161	-0.128	0.139	-17.68	0	0	69.39	TRUE
Cytotrophoblast	cg04140974	-0.21	-0.233	-0.186	0.225	-17.679	0	0	69.389	TRUE
Cytotrophoblast	cg12534328	-0.068	-0.076	-0.061	0.107	-17.668	0	0	69.389	FALSE
Cytotrophoblast	cg12893374	-0.246	-0.273	-0.218	0.87	-17.679	0	0	69.388	TRUE
Cytotrophoblast	cg08278008	-0.103	-0.115	-0.092	0.103	-17.674	0	0	69.388	TRUE
Cytotrophoblast	cg13663644	-0.439	-0.488	-0.39	0.73	-17.679	0	0	69.387	TRUE
Cytotrophoblast	cg21350575	0.294	0.261	0.327	0.116	17.679	0	0	69.386	TRUE
Cytotrophoblast	cg15990192	-0.073	-0.081	-0.065	0.09	-17.667	0	0	69.386	FALSE
Cytotrophoblast	cg15902874	0.216	0.192	0.24	0.179	17.679	0	0	69.385	TRUE
Cytotrophoblast	cg18825703	0.228	0.202	0.253	0.278	17.678	0	0	69.384	TRUE
Cytotrophoblast	cg10329874	-0.194	-0.216	-0.173	0.621	-17.678	0	0	69.383	TRUE
Cytotrophoblast	cg02794892	-0.313	-0.348	-0.278	0.361	-17.678	0	0	69.382	TRUE
Cytotrophoblast	cg01681881	-0.071	-0.079	-0.063	0.062	-17.666	0	0	69.381	FALSE
Cytotrophoblast	cg02381192	-0.197	-0.219	-0.175	0.21	-17.678	0	0	69.38	TRUE
Cytotrophoblast	cg12398332	-0.064	-0.072	-0.057	0.072	-17.666	0	0	69.379	FALSE
Cytotrophoblast	cg03641858	-0.084	-0.093	-0.075	0.105	-17.667	0	0	69.378	FALSE
Cytotrophoblast	cg20705065	-0.078	-0.086	-0.069	0.117	-17.666	0	0	69.378	FALSE
Cytotrophoblast	cg01962112	-0.065	-0.072	-0.058	0.091	-17.665	0	0	69.378	FALSE
Cytotrophoblast	cg19730699	-0.311	-0.345	-0.276	0.345	-17.677	0	0	69.377	TRUE
Cytotrophoblast	cg00135056	-0.115	-0.128	-0.102	0.138	-17.675	0	0	69.376	TRUE
Cytotrophoblast	cg05021842	-0.341	-0.38	-0.303	0.512	-17.677	0	0	69.375	TRUE
Cytotrophoblast	cg10331105	0.078	0.07	0.087	0.893	17.665	0	0	69.375	FALSE
Cytotrophoblast	cg02009794	-0.301	-0.335	-0.268	0.788	-17.676	0	0	69.374	TRUE
Cytotrophoblast	cg18260424	-0.075	-0.083	-0.066	0.146	-17.665	0	0	69.373	FALSE
Cytotrophoblast	cg10057295	0.231	0.205	0.257	0.314	17.676	0	0	69.372	TRUE
Cytotrophoblast	cg14282798	-0.091	-0.101	-0.081	0.923	-17.667	0	0	69.371	FALSE
Cytotrophoblast	cg20919922	-0.087	-0.097	-0.077	0.094	-17.666	0	0	69.37	FALSE
Cytotrophoblast	cg26105278	-0.222	-0.246	-0.197	0.214	-17.676	0	0	69.37	TRUE
Cytotrophoblast	cg07901188	0.115	0.102	0.127	0.802	17.673	0	0	69.369	TRUE
Cytotrophoblast	cg12970683	-0.062	-0.069	-0.055	0.08	-17.664	0	0	69.369	FALSE
Cytotrophoblast	cg16714154	-0.225	-0.251	-0.2	0.211	-17.675	0	0	69.368	TRUE
Cytotrophoblast	cg19820287	-0.284	-0.316	-0.252	0.611	-17.675	0	0	69.368	TRUE
Cytotrophoblast	cg03672274	0.363	0.322	0.404	0.323	17.675	0	0	69.368	TRUE
Cytotrophoblast	cg23092449	-0.207	-0.231	-0.184	0.255	-17.675	0	0	69.366	TRUE
Cytotrophoblast	cg00292047	-0.093	-0.103	-0.082	0.111	-17.667	0	0	69.366	FALSE
Cytotrophoblast	cg22676000	-0.284	-0.316	-0.252	0.264	-17.675	0	0	69.366	TRUE
Cytotrophoblast	cg15356885	-0.067	-0.074	-0.059	0.075	-17.663	0	0	69.366	FALSE
Cytotrophoblast	cg20757073	-0.416	-0.463	-0.37	0.637	-17.675	0	0	69.366	TRUE
Cytotrophoblast	cg07081759	0.392	0.348	0.436	0.612	17.675	0	0	69.366	TRUE
Cytotrophoblast	cg16658557	-0.275	-0.305	-0.244	0.879	-17.675	0	0	69.365	TRUE
Cytotrophoblast	cg17652600	-0.136	-0.151	-0.12	0.85	-17.675	0	0	69.365	TRUE
Cytotrophoblast	cg22282038	-0.339	-0.377	-0.301	0.62	-17.674	0	0	69.363	TRUE
Cytotrophoblast	cg04135498	0.367	0.326	0.408	0.234	17.674	0	0	69.363	TRUE
Cytotrophoblast	cg12888039	-0.045	-0.05	-0.04	0.072	-17.662	0	0	69.363	FALSE
Cytotrophoblast	cg05765647	0.212	0.189	0.236	0.804	17.674	0	0	69.362	TRUE
Cytotrophoblast	cg27458987	-0.064	-0.072	-0.057	0.076	-17.662	0	0	69.362	FALSE
Cytotrophoblast	cg22640233	0.382	0.339	0.425	0.239	17.673	0	0	69.359	TRUE
Cytotrophoblast	cg02647247	-0.164	-0.183	-0.146	0.844	-17.673	0	0	69.358	TRUE
Cytotrophoblast	cg07428876	-0.203	-0.226	-0.181	0.746	-17.673	0	0	69.357	TRUE
Cytotrophoblast	cg12718404	-0.174	-0.194	-0.155	0.945	-17.673	0	0	69.357	TRUE
Cytotrophoblast	cg08511818	0.212	0.188	0.235	0.838	17.673	0	0	69.356	TRUE
Cytotrophoblast	cg00117599	-0.203	-0.226	-0.18	0.215	-17.673	0	0	69.356	TRUE
Cytotrophoblast	cg10670260	0.063	0.056	0.071	0.9	17.661	0	0	69.356	FALSE
Cytotrophoblast	cg21122725	-0.06	-0.067	-0.054	0.066	-17.661	0	0	69.356	FALSE
Cytotrophoblast	cg06066601	-0.277	-0.308	-0.246	0.53	-17.673	0	0	69.355	TRUE
Cytotrophoblast	cg26887465	-0.073	-0.081	-0.065	0.111	-17.661	0	0	69.354	FALSE
Cytotrophoblast	cg26527607	-0.073	-0.081	-0.064	0.09	-17.661	0	0	69.353	FALSE
Cytotrophoblast	cg12300018	0.299	0.265	0.332	0.565	17.672	0	0	69.353	TRUE
Cytotrophoblast	cg01106040	-0.071	-0.079	-0.063	0.095	-17.66	0	0	69.349	FALSE
Cytotrophoblast	cg05439814	-0.08	-0.089	-0.071	0.084	-17.66	0	0	69.349	FALSE
Cytotrophoblast	cg11024687	-0.333	-0.37	-0.296	0.638	-17.671	0	0	69.349	TRUE
Cytotrophoblast	cg22295334	-0.203	-0.225	-0.18	0.874	-17.671	0	0	69.348	TRUE
Cytotrophoblast	cg15996950	-0.239	-0.266	-0.212	0.81	-17.671	0	0	69.347	TRUE
Cytotrophoblast	cg09424275	0.058	0.052	0.065	0.908	17.659	0	0	69.346	FALSE
Cytotrophoblast	cg27052592	-0.462	-0.513	-0.41	0.677	-17.671	0	0	69.346	TRUE
Cytotrophoblast	cg02056135	-0.077	-0.086	-0.068	0.083	-17.659	0	0	69.345	FALSE
Cytotrophoblast	cg05482722	0.092	0.082	0.102	0.897	17.662	0	0	69.344	FALSE
Cytotrophoblast	cg22333800	0.108	0.096	0.12	0.857	17.666	0	0	69.344	TRUE
Cytotrophoblast	cg18576013	0.081	0.072	0.09	0.851	17.659	0	0	69.344	FALSE
Cytotrophoblast	cg06470626	0.223	0.198	0.248	0.213	17.67	0	0	69.344	TRUE
Cytotrophoblast	cg08675364	-0.43	-0.478	-0.382	0.499	-17.67	0	0	69.343	TRUE
Cytotrophoblast	cg02262358	-0.153	-0.17	-0.136	0.903	-17.67	0	0	69.343	TRUE
Cytotrophoblast	cg26173447	0.105	0.093	0.117	0.878	17.665	0	0	69.342	TRUE
Cytotrophoblast	cg16251255	-0.35	-0.39	-0.311	0.445	-17.67	0	0	69.342	TRUE
Cytotrophoblast	cg18264803	-0.081	-0.09	-0.072	0.098	-17.658	0	0	69.341	FALSE
Cytotrophoblast	cg13775224	-0.301	-0.335	-0.267	0.461	-17.67	0	0	69.341	TRUE
Cytotrophoblast	cg05188837	-0.296	-0.329	-0.263	0.6	-17.669	0	0	69.339	TRUE
Cytotrophoblast	cg01729739	0.09	0.08	0.1	0.836	17.66	0	0	69.338	FALSE
Cytotrophoblast	cg12743894	-0.067	-0.074	-0.059	0.084	-17.657	0	0	69.337	FALSE
Cytotrophoblast	cg20201959	0.099	0.088	0.111	0.892	17.663	0	0	69.336	FALSE
Cytotrophoblast	cg02130894	0.094	0.084	0.105	0.876	17.661	0	0	69.336	FALSE
Cytotrophoblast	cg15991698	-0.415	-0.461	-0.368	0.45	-17.668	0	0	69.334	TRUE
Cytotrophoblast	cg16417374	0.309	0.274	0.343	0.696	17.668	0	0	69.333	TRUE
Cytotrophoblast	cg00155423	0.281	0.249	0.312	0.109	17.668	0	0	69.333	TRUE
Cytotrophoblast	cg11862565	-0.236	-0.263	-0.21	0.793	-17.668	0	0	69.333	TRUE
Cytotrophoblast	cg12216435	0.398	0.353	0.442	0.476	17.668	0	0	69.332	TRUE
Cytotrophoblast	cg04720358	-0.217	-0.241	-0.193	0.897	-17.668	0	0	69.331	TRUE
Cytotrophoblast	cg26032489	-0.071	-0.08	-0.063	0.072	-17.656	0	0	69.331	FALSE
Cytotrophoblast	cg03583016	0.316	0.281	0.351	0.333	17.668	0	0	69.33	TRUE
Cytotrophoblast	cg04983685	0.093	0.082	0.103	0.075	17.66	0	0	69.33	FALSE
Cytotrophoblast	cg19639622	-0.067	-0.075	-0.06	0.105	-17.656	0	0	69.329	FALSE
Cytotrophoblast	cg07826431	-0.327	-0.363	-0.29	0.688	-17.667	0	0	69.328	TRUE
Cytotrophoblast	cg04326808	0.281	0.25	0.313	0.653	17.667	0	0	69.328	TRUE
Cytotrophoblast	cg21760146	0.45	0.4	0.501	0.232	17.667	0	0	69.327	TRUE
Cytotrophoblast	cg19541998	-0.207	-0.23	-0.184	0.873	-17.667	0	0	69.325	TRUE
Cytotrophoblast	cg01753140	0.08	0.071	0.089	0.914	17.655	0	0	69.325	FALSE
Cytotrophoblast	cg03653518	-0.248	-0.276	-0.22	0.686	-17.667	0	0	69.324	TRUE
Cytotrophoblast	cg09326843	0.247	0.22	0.275	0.594	17.667	0	0	69.324	TRUE
Cytotrophoblast	cg15618646	-0.339	-0.377	-0.301	0.581	-17.667	0	0	69.324	TRUE
Cytotrophoblast	cg17094378	-0.053	-0.059	-0.047	0.064	-17.655	0	0	69.323	FALSE
Cytotrophoblast	cg17774851	0.444	0.395	0.494	0.393	17.666	0	0	69.323	TRUE
Cytotrophoblast	cg07603922	-0.066	-0.074	-0.059	0.073	-17.654	0	0	69.322	FALSE
Cytotrophoblast	cg05144208	0.073	0.065	0.082	0.915	17.654	0	0	69.322	FALSE
Cytotrophoblast	cg11117707	-0.073	-0.081	-0.064	0.073	-17.654	0	0	69.321	FALSE
Cytotrophoblast	cg13885201	0.174	0.154	0.193	0.162	17.666	0	0	69.32	TRUE
Cytotrophoblast	cg03707308	0.335	0.298	0.373	0.087	17.666	0	0	69.319	TRUE
Cytotrophoblast	cg23194229	-0.312	-0.347	-0.277	0.877	-17.665	0	0	69.318	TRUE
Cytotrophoblast	cg23343106	-0.109	-0.121	-0.096	0.131	-17.661	0	0	69.318	TRUE
Cytotrophoblast	cg16646616	-0.081	-0.09	-0.072	0.125	-17.654	0	0	69.318	FALSE
Cytotrophoblast	cg04377282	0.325	0.289	0.362	0.339	17.665	0	0	69.317	TRUE
Cytotrophoblast	cg19144701	-0.112	-0.124	-0.099	0.112	-17.662	0	0	69.317	TRUE
Cytotrophoblast	cg24748631	-0.298	-0.331	-0.265	0.415	-17.665	0	0	69.317	TRUE
Cytotrophoblast	cg12363404	-0.359	-0.399	-0.319	0.744	-17.665	0	0	69.316	TRUE
Cytotrophoblast	cg17342864	0.071	0.063	0.079	0.864	17.653	0	0	69.316	FALSE
Cytotrophoblast	cg00176309	0.17	0.151	0.189	0.802	17.665	0	0	69.315	TRUE
Cytotrophoblast	cg01866630	-0.09	-0.1	-0.08	0.104	-17.655	0	0	69.313	FALSE
Cytotrophoblast	cg02635449	-0.3	-0.334	-0.267	0.543	-17.664	0	0	69.313	TRUE
Cytotrophoblast	cg05399703	0.209	0.185	0.232	0.764	17.664	0	0	69.313	TRUE
Cytotrophoblast	cg25950278	0.289	0.257	0.321	0.291	17.664	0	0	69.311	TRUE
Cytotrophoblast	cg23994511	0.107	0.095	0.119	0.883	17.66	0	0	69.31	TRUE
Cytotrophoblast	cg15210817	-0.256	-0.285	-0.227	0.774	-17.664	0	0	69.31	TRUE
Cytotrophoblast	cg15185794	-0.075	-0.083	-0.066	0.106	-17.652	0	0	69.309	FALSE
Cytotrophoblast	cg13341412	0.217	0.193	0.242	0.236	17.663	0	0	69.308	TRUE
Cytotrophoblast	cg14972143	-0.171	-0.19	-0.152	0.135	-17.663	0	0	69.307	TRUE
Cytotrophoblast	cg18594389	-0.227	-0.252	-0.201	0.777	-17.663	0	0	69.307	TRUE
Cytotrophoblast	cg16157821	-0.062	-0.069	-0.055	0.07	-17.651	0	0	69.306	FALSE
Cytotrophoblast	cg22855237	-0.196	-0.218	-0.174	0.716	-17.663	0	0	69.305	TRUE
Cytotrophoblast	cg09778958	-0.087	-0.097	-0.078	0.1	-17.653	0	0	69.305	FALSE
Cytotrophoblast	cg20728490	0.258	0.229	0.287	0.335	17.663	0	0	69.305	TRUE
Cytotrophoblast	cg18315680	0.26	0.231	0.29	0.627	17.663	0	0	69.304	TRUE
Cytotrophoblast	cg03146412	-0.196	-0.217	-0.174	0.768	-17.662	0	0	69.304	TRUE
Cytotrophoblast	cg14722082	-0.229	-0.255	-0.204	0.652	-17.662	0	0	69.303	TRUE
Cytotrophoblast	cg00405198	-0.105	-0.117	-0.093	0.102	-17.657	0	0	69.302	TRUE
Cytotrophoblast	cg02626152	-0.072	-0.08	-0.064	0.133	-17.65	0	0	69.302	FALSE
Cytotrophoblast	cg16761096	-0.314	-0.349	-0.279	0.618	-17.662	0	0	69.301	TRUE
Cytotrophoblast	cg25637042	-0.292	-0.325	-0.26	0.873	-17.662	0	0	69.301	TRUE
Cytotrophoblast	cg06899313	-0.28	-0.311	-0.248	0.255	-17.662	0	0	69.301	TRUE
Cytotrophoblast	cg18954479	-0.335	-0.373	-0.298	0.406	-17.662	0	0	69.3	TRUE
Cytotrophoblast	cg22708168	-0.164	-0.183	-0.146	0.919	-17.661	0	0	69.298	TRUE
Cytotrophoblast	cg06358671	-0.479	-0.533	-0.426	0.504	-17.661	0	0	69.297	TRUE
Cytotrophoblast	cg01923255	-0.047	-0.052	-0.042	0.091	-17.649	0	0	69.296	FALSE
Cytotrophoblast	cg15681376	-0.285	-0.317	-0.253	0.843	-17.661	0	0	69.295	TRUE
Cytotrophoblast	cg23463335	-0.184	-0.205	-0.163	0.934	-17.661	0	0	69.295	TRUE
Cytotrophoblast	cg12299264	-0.301	-0.335	-0.267	0.762	-17.661	0	0	69.294	TRUE
Cytotrophoblast	cg19478962	0.081	0.072	0.09	0.891	17.649	0	0	69.293	FALSE
Cytotrophoblast	cg00461022	0.312	0.277	0.347	0.753	17.66	0	0	69.292	TRUE
Cytotrophoblast	cg09181872	0.299	0.265	0.332	0.194	17.66	0	0	69.291	TRUE
Cytotrophoblast	cg02394908	-0.132	-0.146	-0.117	0.857	-17.66	0	0	69.291	TRUE
Cytotrophoblast	cg15940569	-0.24	-0.267	-0.213	0.239	-17.66	0	0	69.291	TRUE
Cytotrophoblast	cg15454385	-0.26	-0.289	-0.231	0.225	-17.66	0	0	69.29	TRUE
Cytotrophoblast	cg26650987	-0.079	-0.087	-0.07	0.091	-17.648	0	0	69.29	FALSE
Cytotrophoblast	cg15477738	0.105	0.093	0.117	0.86	17.655	0	0	69.29	TRUE
Cytotrophoblast	cg04949206	-0.1	-0.111	-0.088	0.118	-17.654	0	0	69.29	FALSE
Cytotrophoblast	cg21655280	0.224	0.199	0.249	0.082	17.659	0	0	69.287	TRUE
Cytotrophoblast	cg00564164	0.342	0.304	0.38	0.563	17.659	0	0	69.287	TRUE
Cytotrophoblast	cg03801043	-0.186	-0.207	-0.165	0.91	-17.659	0	0	69.287	TRUE
Cytotrophoblast	cg10613684	0.074	0.066	0.083	0.882	17.647	0	0	69.286	FALSE
Cytotrophoblast	cg19106326	0.276	0.245	0.307	0.551	17.658	0	0	69.281	TRUE
Cytotrophoblast	cg21326881	-0.062	-0.069	-0.055	0.071	-17.646	0	0	69.281	FALSE
Cytotrophoblast	cg03713379	-0.081	-0.09	-0.072	0.112	-17.646	0	0	69.278	FALSE
Cytotrophoblast	cg02237987	-0.074	-0.082	-0.065	0.083	-17.646	0	0	69.278	FALSE
Cytotrophoblast	cg23336241	-0.369	-0.41	-0.327	0.578	-17.657	0	0	69.278	TRUE
Cytotrophoblast	cg24765748	0.287	0.255	0.319	0.576	17.657	0	0	69.277	TRUE
Cytotrophoblast	cg05709478	0.079	0.07	0.088	0.859	17.645	0	0	69.276	FALSE
Cytotrophoblast	cg22541336	-0.222	-0.246	-0.197	0.813	-17.657	0	0	69.276	TRUE
Cytotrophoblast	cg26349957	-0.35	-0.39	-0.311	0.555	-17.657	0	0	69.275	TRUE
Cytotrophoblast	cg02923706	0.203	0.18	0.225	0.124	17.657	0	0	69.275	TRUE
Cytotrophoblast	cg05648964	-0.382	-0.425	-0.339	0.636	-17.657	0	0	69.275	TRUE
Cytotrophoblast	cg19666541	-0.359	-0.399	-0.319	0.377	-17.657	0	0	69.275	TRUE
Cytotrophoblast	cg08523075	0.406	0.36	0.452	0.488	17.657	0	0	69.274	TRUE
Cytotrophoblast	cg25844587	0.267	0.237	0.296	0.654	17.656	0	0	69.273	TRUE
Cytotrophoblast	cg01314391	-0.315	-0.35	-0.28	0.907	-17.656	0	0	69.273	TRUE
Cytotrophoblast	cg16077630	0.099	0.088	0.11	0.873	17.65	0	0	69.273	FALSE
Cytotrophoblast	cg14451730	-0.363	-0.404	-0.323	0.359	-17.656	0	0	69.273	TRUE
Cytotrophoblast	cg07437919	-0.365	-0.406	-0.324	0.319	-17.656	0	0	69.272	TRUE
Cytotrophoblast	cg21661347	0.098	0.087	0.109	0.162	17.65	0	0	69.272	FALSE
Cytotrophoblast	cg02919960	0.279	0.248	0.311	0.295	17.656	0	0	69.271	TRUE
Cytotrophoblast	cg07709430	0.178	0.158	0.197	0.386	17.656	0	0	69.271	TRUE
Cytotrophoblast	cg16276348	0.228	0.202	0.253	0.215	17.656	0	0	69.27	TRUE
Cytotrophoblast	cg01496136	0.371	0.329	0.413	0.59	17.656	0	0	69.27	TRUE
Cytotrophoblast	cg21406967	0.223	0.198	0.248	0.464	17.656	0	0	69.269	TRUE
Cytotrophoblast	cg09205751	-0.266	-0.296	-0.236	0.649	-17.655	0	0	69.268	TRUE
Cytotrophoblast	cg20180061	0.119	0.106	0.133	0.068	17.654	0	0	69.266	TRUE
Cytotrophoblast	cg26396721	-0.498	-0.554	-0.442	0.72	-17.654	0	0	69.263	TRUE
Cytotrophoblast	cg27467358	-0.428	-0.476	-0.38	0.776	-17.654	0	0	69.262	TRUE
Cytotrophoblast	cg05474265	0.358	0.318	0.398	0.615	17.654	0	0	69.262	TRUE
Cytotrophoblast	cg27286840	-0.068	-0.076	-0.061	0.092	-17.642	0	0	69.262	FALSE
Cytotrophoblast	cg03147324	0.1	0.089	0.111	0.861	17.648	0	0	69.261	FALSE
Cytotrophoblast	cg00397559	-0.279	-0.31	-0.248	0.842	-17.654	0	0	69.26	TRUE
Cytotrophoblast	cg08751265	0.151	0.134	0.168	0.09	17.654	0	0	69.259	TRUE
Cytotrophoblast	cg24872076	-0.074	-0.083	-0.066	0.088	-17.642	0	0	69.258	FALSE
Cytotrophoblast	cg12115081	-0.172	-0.191	-0.153	0.746	-17.653	0	0	69.257	TRUE
Cytotrophoblast	cg00780664	-0.245	-0.272	-0.217	0.782	-17.653	0	0	69.256	TRUE
Cytotrophoblast	cg07053014	-0.093	-0.104	-0.083	0.106	-17.645	0	0	69.256	FALSE
Cytotrophoblast	cg24348705	-0.072	-0.08	-0.064	0.113	-17.641	0	0	69.255	FALSE
Cytotrophoblast	cg25568066	-0.102	-0.114	-0.091	0.127	-17.647	0	0	69.254	TRUE
Cytotrophoblast	cg15181807	-0.076	-0.085	-0.068	0.103	-17.641	0	0	69.254	FALSE
Cytotrophoblast	cg13448092	-0.377	-0.419	-0.335	0.403	-17.652	0	0	69.252	TRUE
Cytotrophoblast	cg26114124	-0.443	-0.492	-0.393	0.351	-17.652	0	0	69.251	TRUE
Cytotrophoblast	cg06294766	-0.321	-0.357	-0.285	0.48	-17.652	0	0	69.25	TRUE
Cytotrophoblast	cg12936983	-0.068	-0.076	-0.06	0.073	-17.64	0	0	69.248	FALSE
Cytotrophoblast	cg20365403	-0.06	-0.067	-0.053	0.065	-17.64	0	0	69.248	FALSE
Cytotrophoblast	cg23813156	0.133	0.119	0.148	0.051	17.651	0	0	69.244	TRUE
Cytotrophoblast	cg11215644	-0.296	-0.33	-0.263	0.477	-17.651	0	0	69.244	TRUE
Cytotrophoblast	cg11328303	0.25	0.222	0.278	0.111	17.65	0	0	69.243	TRUE
Cytotrophoblast	cg24186674	0.387	0.343	0.43	0.307	17.65	0	0	69.243	TRUE
Cytotrophoblast	cg01877212	-0.069	-0.076	-0.061	0.099	-17.638	0	0	69.242	FALSE
Cytotrophoblast	cg04831806	0.097	0.086	0.108	0.863	17.642	0	0	69.234	FALSE
Cytotrophoblast	cg13010797	-0.099	-0.11	-0.088	0.069	-17.642	0	0	69.234	FALSE
Cytotrophoblast	cg03265564	-0.278	-0.309	-0.247	0.479	-17.649	0	0	69.234	TRUE
Cytotrophoblast	cg08165784	-0.126	-0.14	-0.112	0.174	-17.649	0	0	69.234	TRUE
Cytotrophoblast	cg23906738	0.341	0.302	0.379	0.16	17.648	0	0	69.233	TRUE
Cytotrophoblast	cg17075096	-0.257	-0.286	-0.228	0.842	-17.648	0	0	69.232	TRUE
Cytotrophoblast	cg07741162	0.251	0.223	0.279	0.181	17.648	0	0	69.231	TRUE
Cytotrophoblast	cg06522206	-0.391	-0.434	-0.347	0.403	-17.648	0	0	69.231	TRUE
Cytotrophoblast	cg08008352	0.256	0.227	0.285	0.472	17.648	0	0	69.23	TRUE
Cytotrophoblast	cg14094320	0.315	0.279	0.35	0.442	17.648	0	0	69.23	TRUE
Cytotrophoblast	cg04145643	0.099	0.088	0.11	0.88	17.641	0	0	69.23	FALSE
Cytotrophoblast	cg22497907	-0.467	-0.52	-0.415	0.714	-17.648	0	0	69.229	TRUE
Cytotrophoblast	cg26524899	-0.128	-0.142	-0.114	0.131	-17.648	0	0	69.228	TRUE
Cytotrophoblast	cg25230157	-0.078	-0.087	-0.069	0.096	-17.636	0	0	69.228	FALSE
Cytotrophoblast	cg27334224	0.081	0.071	0.09	0.885	17.636	0	0	69.228	FALSE
Cytotrophoblast	cg10384482	-0.191	-0.213	-0.17	0.446	-17.647	0	0	69.226	TRUE
Cytotrophoblast	cg18261144	-0.076	-0.085	-0.068	0.082	-17.635	0	0	69.226	FALSE
Cytotrophoblast	cg21690489	-0.136	-0.152	-0.121	0.159	-17.647	0	0	69.226	TRUE
Cytotrophoblast	cg06464775	0.452	0.401	0.503	0.602	17.647	0	0	69.226	TRUE
Cytotrophoblast	cg09319072	0.292	0.259	0.325	0.484	17.647	0	0	69.224	TRUE
Cytotrophoblast	cg07975705	-0.079	-0.088	-0.07	0.084	-17.635	0	0	69.224	FALSE
Cytotrophoblast	cg08742502	-0.337	-0.375	-0.299	0.27	-17.647	0	0	69.224	TRUE
Cytotrophoblast	cg15349559	-0.401	-0.446	-0.356	0.8	-17.646	0	0	69.223	TRUE
Cytotrophoblast	cg07505932	-0.201	-0.223	-0.178	0.783	-17.646	0	0	69.223	TRUE
Cytotrophoblast	cg26235080	0.065	0.058	0.073	0.899	17.635	0	0	69.222	FALSE
Cytotrophoblast	cg04513038	-0.185	-0.205	-0.164	0.646	-17.646	0	0	69.222	TRUE
Cytotrophoblast	cg18571045	0.409	0.363	0.455	0.643	17.646	0	0	69.222	TRUE
Cytotrophoblast	cg17478282	-0.26	-0.289	-0.231	0.558	-17.646	0	0	69.222	TRUE
Cytotrophoblast	cg06520331	0.371	0.329	0.412	0.438	17.646	0	0	69.222	TRUE
Cytotrophoblast	cg02757609	-0.326	-0.362	-0.289	0.574	-17.646	0	0	69.222	TRUE
Cytotrophoblast	cg26950898	-0.061	-0.068	-0.054	0.149	-17.634	0	0	69.222	FALSE
Cytotrophoblast	cg19707359	-0.397	-0.441	-0.352	0.446	-17.646	0	0	69.222	TRUE
Cytotrophoblast	cg23889875	-0.063	-0.071	-0.056	0.081	-17.634	0	0	69.221	FALSE
Cytotrophoblast	cg16267850	-0.299	-0.332	-0.265	0.24	-17.646	0	0	69.22	TRUE
Cytotrophoblast	cg06911613	-0.451	-0.501	-0.4	0.439	-17.646	0	0	69.22	TRUE
Cytotrophoblast	cg19732903	-0.061	-0.067	-0.054	0.081	-17.634	0	0	69.22	FALSE
Cytotrophoblast	cg13555063	-0.223	-0.248	-0.198	0.869	-17.645	0	0	69.217	TRUE
Cytotrophoblast	cg16774290	0.091	0.081	0.101	0.881	17.636	0	0	69.215	FALSE
Cytotrophoblast	cg06324983	-0.049	-0.055	-0.044	0.072	-17.633	0	0	69.212	FALSE
Cytotrophoblast	cg23461800	0.395	0.351	0.44	0.113	17.644	0	0	69.211	TRUE
Cytotrophoblast	cg08956010	-0.265	-0.295	-0.235	0.679	-17.644	0	0	69.211	TRUE
Cytotrophoblast	cg22300806	0.094	0.083	0.104	0.876	17.636	0	0	69.21	FALSE
Cytotrophoblast	cg12290779	0.112	0.099	0.124	0.882	17.641	0	0	69.209	TRUE
Cytotrophoblast	cg17509872	0.117	0.104	0.13	0.145	17.642	0	0	69.207	TRUE
Cytotrophoblast	cg14358709	-0.063	-0.07	-0.056	0.073	-17.631	0	0	69.206	FALSE
Cytotrophoblast	cg05613083	0.234	0.207	0.26	0.761	17.642	0	0	69.202	TRUE
Cytotrophoblast	cg17756730	0.239	0.212	0.266	0.69	17.642	0	0	69.202	TRUE
Cytotrophoblast	cg16347412	-0.284	-0.316	-0.252	0.836	-17.642	0	0	69.2	TRUE
Cytotrophoblast	cg08266095	0.3	0.266	0.333	0.625	17.642	0	0	69.2	TRUE
Cytotrophoblast	cg23797052	-0.359	-0.4	-0.319	0.817	-17.642	0	0	69.199	TRUE
Cytotrophoblast	cg15317221	-0.08	-0.089	-0.071	0.095	-17.63	0	0	69.198	FALSE
Cytotrophoblast	cg09444186	0.212	0.188	0.236	0.289	17.641	0	0	69.195	TRUE
Cytotrophoblast	cg07918341	-0.309	-0.344	-0.274	0.589	-17.641	0	0	69.194	TRUE
Cytotrophoblast	cg01492538	0.308	0.274	0.343	0.302	17.641	0	0	69.193	TRUE
Cytotrophoblast	cg08630381	0.215	0.191	0.239	0.114	17.64	0	0	69.193	TRUE
Cytotrophoblast	cg21992282	-0.252	-0.28	-0.224	0.65	-17.64	0	0	69.192	TRUE
Cytotrophoblast	cg19102955	0.406	0.36	0.451	0.691	17.64	0	0	69.19	TRUE
Cytotrophoblast	cg13285174	0.277	0.246	0.308	0.743	17.639	0	0	69.187	TRUE
Cytotrophoblast	cg07027251	0.341	0.303	0.379	0.292	17.639	0	0	69.186	TRUE
Cytotrophoblast	cg19399532	0.215	0.191	0.239	0.353	17.639	0	0	69.185	TRUE
Cytotrophoblast	cg17867194	-0.07	-0.078	-0.062	0.08	-17.627	0	0	69.184	FALSE
Cytotrophoblast	cg27375378	-0.188	-0.209	-0.167	0.236	-17.638	0	0	69.183	TRUE
Cytotrophoblast	cg12252759	0.106	0.094	0.117	0.852	17.634	0	0	69.182	TRUE
Cytotrophoblast	cg08976874	-0.377	-0.419	-0.334	0.585	-17.638	0	0	69.181	TRUE
Cytotrophoblast	cg12347084	-0.083	-0.092	-0.073	0.098	-17.627	0	0	69.181	FALSE
Cytotrophoblast	cg08645860	-0.39	-0.434	-0.346	0.567	-17.638	0	0	69.18	TRUE
Cytotrophoblast	cg22797297	-0.6	-0.668	-0.533	0.602	-17.638	0	0	69.179	TRUE
Cytotrophoblast	cg08210871	-0.152	-0.169	-0.135	0.911	-17.638	0	0	69.179	TRUE
Cytotrophoblast	cg22687766	-0.266	-0.296	-0.236	0.499	-17.638	0	0	69.178	TRUE
Cytotrophoblast	cg21992932	-0.313	-0.348	-0.277	0.287	-17.637	0	0	69.178	TRUE
Cytotrophoblast	cg18596043	-0.273	-0.303	-0.242	0.554	-17.637	0	0	69.177	TRUE
Cytotrophoblast	cg00595237	0.281	0.25	0.313	0.175	17.637	0	0	69.177	TRUE
Cytotrophoblast	cg02085942	-0.256	-0.285	-0.227	0.734	-17.637	0	0	69.177	TRUE
Cytotrophoblast	cg11320910	0.317	0.281	0.352	0.338	17.637	0	0	69.177	TRUE
Cytotrophoblast	cg13390444	0.056	0.049	0.062	0.89	17.625	0	0	69.176	FALSE
Cytotrophoblast	cg09376854	0.269	0.239	0.3	0.199	17.637	0	0	69.173	TRUE
Cytotrophoblast	cg03926751	0.359	0.319	0.399	0.521	17.636	0	0	69.172	TRUE
Cytotrophoblast	cg18675847	0.135	0.12	0.151	0.847	17.636	0	0	69.172	TRUE
Cytotrophoblast	cg19428573	0.09	0.08	0.1	0.846	17.627	0	0	69.17	FALSE
Cytotrophoblast	cg20100545	-0.285	-0.317	-0.253	0.435	-17.636	0	0	69.169	TRUE
Cytotrophoblast	cg24932628	-0.236	-0.262	-0.209	0.735	-17.636	0	0	69.168	TRUE
Cytotrophoblast	cg16090881	0.195	0.173	0.217	0.795	17.635	0	0	69.167	TRUE
Cytotrophoblast	cg02116768	0.513	0.455	0.57	0.513	17.635	0	0	69.166	TRUE
Cytotrophoblast	cg09256556	0.077	0.069	0.086	0.877	17.623	0	0	69.166	FALSE
Cytotrophoblast	cg17368254	-0.071	-0.079	-0.063	0.085	-17.623	0	0	69.166	FALSE
Cytotrophoblast	cg05778528	0.168	0.149	0.186	0.827	17.635	0	0	69.166	TRUE
Cytotrophoblast	cg05716726	-0.335	-0.373	-0.298	0.342	-17.635	0	0	69.165	TRUE
Cytotrophoblast	cg17073306	-0.461	-0.513	-0.409	0.561	-17.635	0	0	69.165	TRUE
Cytotrophoblast	cg16037679	-0.059	-0.066	-0.053	0.088	-17.623	0	0	69.165	FALSE
Cytotrophoblast	cg15123881	-0.084	-0.093	-0.074	0.102	-17.624	0	0	69.164	FALSE
Cytotrophoblast	cg03108250	-0.346	-0.385	-0.307	0.485	-17.635	0	0	69.164	TRUE
Cytotrophoblast	cg14217552	0.185	0.164	0.206	0.849	17.635	0	0	69.164	TRUE
Cytotrophoblast	cg03382601	0.101	0.09	0.113	0.872	17.629	0	0	69.162	TRUE
Cytotrophoblast	cg00686132	0.321	0.285	0.357	0.392	17.634	0	0	69.162	TRUE
Cytotrophoblast	cg17722231	-0.061	-0.068	-0.054	0.103	-17.623	0	0	69.162	FALSE
Cytotrophoblast	cg13385156	-0.056	-0.063	-0.05	0.086	-17.622	0	0	69.161	FALSE
Cytotrophoblast	cg03513964	0.255	0.226	0.283	0.253	17.634	0	0	69.161	TRUE
Cytotrophoblast	cg08824895	-0.072	-0.08	-0.064	0.076	-17.622	0	0	69.161	FALSE
Cytotrophoblast	cg16585651	-0.062	-0.069	-0.055	0.074	-17.622	0	0	69.16	FALSE
Cytotrophoblast	cg18813599	0.315	0.28	0.351	0.581	17.634	0	0	69.16	TRUE
Cytotrophoblast	cg14138969	-0.217	-0.241	-0.192	0.787	-17.634	0	0	69.16	TRUE
Cytotrophoblast	cg10095801	-0.342	-0.381	-0.304	0.632	-17.634	0	0	69.159	TRUE
Cytotrophoblast	cg11202345	-0.185	-0.206	-0.164	0.195	-17.634	0	0	69.159	TRUE
Cytotrophoblast	cg17383207	-0.069	-0.077	-0.061	0.088	-17.622	0	0	69.159	FALSE
Cytotrophoblast	cg24473393	-0.208	-0.231	-0.185	0.209	-17.634	0	0	69.159	TRUE
Cytotrophoblast	cg00713113	-0.078	-0.087	-0.069	0.083	-17.622	0	0	69.158	FALSE
Cytotrophoblast	cg21898799	-0.072	-0.081	-0.064	0.088	-17.622	0	0	69.158	FALSE
Cytotrophoblast	cg10862620	-0.342	-0.381	-0.304	0.633	-17.633	0	0	69.158	TRUE
Cytotrophoblast	cg23906001	0.092	0.082	0.102	0.889	17.625	0	0	69.157	FALSE
Cytotrophoblast	cg04839849	-0.084	-0.094	-0.075	0.097	-17.623	0	0	69.157	FALSE
Cytotrophoblast	cg25345767	-0.097	-0.108	-0.086	0.148	-17.626	0	0	69.156	FALSE
Cytotrophoblast	cg01422370	-0.37	-0.412	-0.329	0.594	-17.633	0	0	69.156	TRUE
Cytotrophoblast	cg22825002	-0.058	-0.064	-0.051	0.07	-17.621	0	0	69.155	FALSE
Cytotrophoblast	cg22442732	0.234	0.207	0.26	0.633	17.633	0	0	69.153	TRUE
Cytotrophoblast	cg10594506	0.064	0.057	0.071	0.872	17.621	0	0	69.152	FALSE
Cytotrophoblast	cg20367082	-0.069	-0.076	-0.061	0.079	-17.621	0	0	69.151	FALSE
Cytotrophoblast	cg12454167	-0.363	-0.403	-0.322	0.278	-17.632	0	0	69.149	TRUE
Cytotrophoblast	cg24530246	0.241	0.214	0.268	0.656	17.632	0	0	69.149	TRUE
Cytotrophoblast	cg27366532	0.223	0.198	0.248	0.477	17.631	0	0	69.147	TRUE
Cytotrophoblast	cg03013817	-0.22	-0.245	-0.196	0.27	-17.631	0	0	69.147	TRUE
Cytotrophoblast	cg04195774	0.48	0.426	0.533	0.63	17.631	0	0	69.146	TRUE
Cytotrophoblast	cg00399390	0.098	0.087	0.109	0.034	17.625	0	0	69.146	FALSE
Cytotrophoblast	cg08541518	-0.107	-0.119	-0.095	0.128	-17.627	0	0	69.145	TRUE
Cytotrophoblast	cg12617928	-0.247	-0.275	-0.22	0.227	-17.631	0	0	69.145	TRUE
Cytotrophoblast	cg17310611	-0.084	-0.094	-0.075	0.104	-17.621	0	0	69.145	FALSE
Cytotrophoblast	cg09490387	-0.083	-0.092	-0.074	0.132	-17.62	0	0	69.144	FALSE
Cytotrophoblast	cg14809332	-0.317	-0.352	-0.281	0.29	-17.63	0	0	69.141	TRUE
Cytotrophoblast	cg16259069	-0.072	-0.08	-0.064	0.106	-17.619	0	0	69.141	FALSE
Cytotrophoblast	cg02647878	0.259	0.23	0.289	0.089	17.63	0	0	69.141	TRUE
Cytotrophoblast	cg09451320	-0.41	-0.456	-0.364	0.641	-17.63	0	0	69.141	TRUE
Cytotrophoblast	cg10535132	0.462	0.41	0.514	0.473	17.63	0	0	69.14	TRUE
Cytotrophoblast	cg00968640	0.079	0.07	0.088	0.878	17.618	0	0	69.14	FALSE
Cytotrophoblast	cg27056194	-0.351	-0.39	-0.312	0.553	-17.63	0	0	69.14	TRUE
Cytotrophoblast	cg15996984	0.39	0.347	0.434	0.613	17.63	0	0	69.139	TRUE
Cytotrophoblast	cg02197608	0.065	0.057	0.072	0.896	17.618	0	0	69.138	FALSE
Cytotrophoblast	cg25272065	0.183	0.162	0.203	0.14	17.63	0	0	69.138	TRUE
Cytotrophoblast	cg09961574	-0.4	-0.445	-0.355	0.773	-17.629	0	0	69.137	TRUE
Cytotrophoblast	cg17390918	0.304	0.27	0.338	0.667	17.629	0	0	69.136	TRUE
Cytotrophoblast	cg16653385	0.063	0.056	0.07	0.922	17.618	0	0	69.136	FALSE
Cytotrophoblast	cg15728280	-0.341	-0.379	-0.303	0.823	-17.629	0	0	69.136	TRUE
Cytotrophoblast	cg12812233	-0.246	-0.274	-0.219	0.166	-17.629	0	0	69.136	TRUE
Cytotrophoblast	cg25960038	0.424	0.376	0.472	0.56	17.629	0	0	69.136	TRUE
Cytotrophoblast	cg07830103	-0.082	-0.091	-0.073	0.081	-17.618	0	0	69.134	FALSE
Cytotrophoblast	cg08120331	-0.07	-0.078	-0.062	0.081	-17.617	0	0	69.134	FALSE
Cytotrophoblast	cg21667061	-0.488	-0.543	-0.433	0.512	-17.628	0	0	69.132	TRUE
Cytotrophoblast	cg11830061	-0.362	-0.403	-0.321	0.587	-17.628	0	0	69.132	TRUE
Cytotrophoblast	cg11849692	0.168	0.149	0.187	0.795	17.628	0	0	69.131	TRUE
Cytotrophoblast	cg27295654	0.079	0.07	0.088	0.888	17.617	0	0	69.131	FALSE
Cytotrophoblast	cg00240734	-0.064	-0.071	-0.057	0.076	-17.616	0	0	69.131	FALSE
Cytotrophoblast	cg15334380	-0.139	-0.155	-0.123	0.857	-17.628	0	0	69.131	TRUE
Cytotrophoblast	cg25199878	-0.075	-0.084	-0.067	0.089	-17.616	0	0	69.131	FALSE
Cytotrophoblast	cg04156418	-0.222	-0.247	-0.197	0.716	-17.628	0	0	69.128	TRUE
Cytotrophoblast	cg14377922	0.297	0.264	0.33	0.615	17.628	0	0	69.128	TRUE
Cytotrophoblast	cg05599106	0.177	0.157	0.197	0.232	17.627	0	0	69.127	TRUE
Cytotrophoblast	cg17750946	0.067	0.06	0.075	0.903	17.615	0	0	69.126	FALSE
Cytotrophoblast	cg08970226	-0.075	-0.084	-0.067	0.135	-17.615	0	0	69.126	FALSE
Cytotrophoblast	cg12195238	0.38	0.338	0.423	0.314	17.627	0	0	69.125	TRUE
Cytotrophoblast	cg23496260	-0.082	-0.091	-0.073	0.086	-17.616	0	0	69.125	FALSE
Cytotrophoblast	cg10172932	-0.065	-0.072	-0.058	0.068	-17.615	0	0	69.121	FALSE
Cytotrophoblast	cg20125159	-0.074	-0.082	-0.066	0.094	-17.614	0	0	69.12	FALSE
Cytotrophoblast	cg00060800	0.371	0.329	0.413	0.336	17.626	0	0	69.12	TRUE
Cytotrophoblast	cg14032453	0.05	0.045	0.056	0.939	17.614	0	0	69.118	FALSE
Cytotrophoblast	cg13142700	-0.098	-0.109	-0.087	0.107	-17.619	0	0	69.117	FALSE
Cytotrophoblast	cg09811183	-0.211	-0.234	-0.187	0.377	-17.625	0	0	69.117	TRUE
Cytotrophoblast	cg01841118	-0.05	-0.056	-0.045	0.109	-17.613	0	0	69.115	FALSE
Cytotrophoblast	cg15081653	-0.342	-0.38	-0.304	0.798	-17.625	0	0	69.114	TRUE
Cytotrophoblast	cg08557523	-0.266	-0.296	-0.236	0.781	-17.625	0	0	69.114	TRUE
Cytotrophoblast	cg15649671	-0.327	-0.364	-0.291	0.665	-17.625	0	0	69.113	TRUE
Cytotrophoblast	cg00849052	0.255	0.227	0.284	0.71	17.625	0	0	69.113	TRUE
Cytotrophoblast	cg21403761	-0.288	-0.32	-0.256	0.63	-17.624	0	0	69.11	TRUE
Cytotrophoblast	cg08665359	-0.164	-0.182	-0.145	0.549	-17.624	0	0	69.11	TRUE
Cytotrophoblast	cg16576575	-0.284	-0.316	-0.252	0.567	-17.624	0	0	69.108	TRUE
Cytotrophoblast	cg16032162	-0.075	-0.084	-0.067	0.081	-17.612	0	0	69.108	FALSE
Cytotrophoblast	cg01259871	-0.203	-0.226	-0.18	0.841	-17.623	0	0	69.107	TRUE
Cytotrophoblast	cg01768131	-0.366	-0.407	-0.325	0.485	-17.623	0	0	69.106	TRUE
Cytotrophoblast	cg19766471	0.328	0.291	0.365	0.6	17.623	0	0	69.104	TRUE
Cytotrophoblast	cg05702161	-0.308	-0.342	-0.273	0.83	-17.623	0	0	69.104	TRUE
Cytotrophoblast	cg19439071	0.379	0.337	0.422	0.531	17.623	0	0	69.103	TRUE
Cytotrophoblast	cg03711791	0.316	0.281	0.352	0.595	17.623	0	0	69.103	TRUE
Cytotrophoblast	cg02187889	0.271	0.241	0.302	0.139	17.623	0	0	69.103	TRUE
Cytotrophoblast	cg04645567	-0.073	-0.081	-0.065	0.086	-17.611	0	0	69.102	FALSE
Cytotrophoblast	cg04843615	-0.303	-0.337	-0.269	0.618	-17.622	0	0	69.102	TRUE
Cytotrophoblast	cg16510040	-0.366	-0.407	-0.324	0.496	-17.622	0	0	69.102	TRUE
Cytotrophoblast	cg13074687	-0.272	-0.303	-0.242	0.425	-17.622	0	0	69.101	TRUE
Cytotrophoblast	cg07205085	-0.438	-0.487	-0.389	0.845	-17.621	0	0	69.097	TRUE
Cytotrophoblast	cg10697737	-0.372	-0.414	-0.33	0.436	-17.621	0	0	69.094	TRUE
Cytotrophoblast	cg03272310	0.323	0.287	0.359	0.52	17.621	0	0	69.094	TRUE
Cytotrophoblast	cg05285589	0.082	0.073	0.092	0.87	17.61	0	0	69.094	FALSE
Cytotrophoblast	cg22703945	0.088	0.078	0.098	0.889	17.611	0	0	69.093	FALSE
Cytotrophoblast	cg16860848	-0.09	-0.1	-0.079	0.123	-17.612	0	0	69.092	FALSE
Cytotrophoblast	cg18985994	0.346	0.307	0.385	0.379	17.62	0	0	69.091	TRUE
Cytotrophoblast	cg20573110	-0.069	-0.077	-0.062	0.077	-17.608	0	0	69.091	FALSE
Cytotrophoblast	cg01914621	0.38	0.337	0.422	0.202	17.62	0	0	69.09	TRUE
Cytotrophoblast	cg23024484	-0.306	-0.34	-0.272	0.766	-17.62	0	0	69.09	TRUE
Cytotrophoblast	cg00906973	-0.14	-0.156	-0.124	0.168	-17.62	0	0	69.089	TRUE
Cytotrophoblast	cg27482961	-0.062	-0.069	-0.055	0.108	-17.608	0	0	69.089	FALSE
Cytotrophoblast	cg07698811	-0.243	-0.27	-0.215	0.694	-17.62	0	0	69.089	TRUE
Cytotrophoblast	cg16674323	-0.065	-0.073	-0.058	0.081	-17.608	0	0	69.089	FALSE
Cytotrophoblast	cg24415208	0.384	0.341	0.427	0.313	17.62	0	0	69.088	TRUE
Cytotrophoblast	cg00737970	-0.447	-0.497	-0.397	0.686	-17.62	0	0	69.088	TRUE
Cytotrophoblast	cg00968203	0.071	0.063	0.079	0.89	17.608	0	0	69.087	FALSE
Cytotrophoblast	cg01089914	-0.554	-0.616	-0.492	0.394	-17.62	0	0	69.087	TRUE
Cytotrophoblast	cg26024843	0.177	0.157	0.197	0.164	17.619	0	0	69.085	TRUE
Cytotrophoblast	cg04153130	-0.663	-0.738	-0.589	0.621	-17.619	0	0	69.084	TRUE
Cytotrophoblast	cg18953887	-0.248	-0.276	-0.22	0.837	-17.619	0	0	69.083	TRUE
Cytotrophoblast	cg14569639	-0.077	-0.085	-0.068	0.079	-17.607	0	0	69.083	FALSE
Cytotrophoblast	cg00645579	0.424	0.376	0.471	0.626	17.619	0	0	69.083	TRUE
Cytotrophoblast	cg18116160	-0.253	-0.282	-0.225	0.915	-17.618	0	0	69.082	TRUE
Cytotrophoblast	cg17366563	0.09	0.08	0.1	0.88	17.61	0	0	69.082	FALSE
Cytotrophoblast	cg02106850	0.219	0.194	0.244	0.093	17.618	0	0	69.081	TRUE
Cytotrophoblast	cg04142692	0.106	0.094	0.118	0.855	17.614	0	0	69.08	TRUE
Cytotrophoblast	cg13779662	-0.07	-0.078	-0.062	0.076	-17.606	0	0	69.079	FALSE
Cytotrophoblast	cg10350352	-0.09	-0.1	-0.08	0.101	-17.609	0	0	69.079	FALSE
Cytotrophoblast	cg02730804	0.123	0.109	0.137	0.903	17.617	0	0	69.079	TRUE
Cytotrophoblast	cg19389953	0.254	0.226	0.283	0.12	17.618	0	0	69.077	TRUE
Cytotrophoblast	cg21433085	-0.171	-0.19	-0.151	0.922	-17.617	0	0	69.077	TRUE
Cytotrophoblast	cg07684519	0.348	0.309	0.387	0.706	17.617	0	0	69.076	TRUE
Cytotrophoblast	cg12301169	-0.063	-0.07	-0.056	0.07	-17.606	0	0	69.076	FALSE
Cytotrophoblast	cg21042919	-0.238	-0.265	-0.211	0.384	-17.617	0	0	69.076	TRUE
Cytotrophoblast	cg16449464	0.226	0.2	0.251	0.195	17.617	0	0	69.076	TRUE
Cytotrophoblast	cg18836847	-0.12	-0.134	-0.107	0.11	-17.616	0	0	69.075	TRUE
Cytotrophoblast	cg07121541	-0.212	-0.236	-0.188	0.884	-17.617	0	0	69.073	TRUE
Cytotrophoblast	cg09551938	-0.311	-0.346	-0.276	0.718	-17.616	0	0	69.072	TRUE
Cytotrophoblast	cg01746088	-0.083	-0.093	-0.074	0.103	-17.606	0	0	69.071	FALSE
Cytotrophoblast	cg26658125	-0.232	-0.258	-0.206	0.709	-17.616	0	0	69.07	TRUE
Cytotrophoblast	cg11625262	-0.064	-0.071	-0.057	0.075	-17.604	0	0	69.07	FALSE
Cytotrophoblast	cg26058820	-0.351	-0.391	-0.312	0.799	-17.616	0	0	69.07	TRUE
Cytotrophoblast	cg17919477	-0.265	-0.295	-0.236	0.833	-17.616	0	0	69.07	TRUE
Cytotrophoblast	cg23902823	0.133	0.118	0.147	0.099	17.616	0	0	69.068	TRUE
Cytotrophoblast	cg16008993	0.109	0.096	0.121	0.877	17.612	0	0	69.068	TRUE
Cytotrophoblast	cg26680760	0.153	0.136	0.17	0.88	17.616	0	0	69.067	TRUE
Cytotrophoblast	cg04141806	0.293	0.26	0.326	0.383	17.615	0	0	69.067	TRUE
Cytotrophoblast	cg00105025	0.338	0.3	0.376	0.234	17.615	0	0	69.065	TRUE
Cytotrophoblast	cg15107117	0.129	0.115	0.144	0.864	17.615	0	0	69.064	TRUE
Cytotrophoblast	cg16431978	-0.287	-0.32	-0.255	0.386	-17.615	0	0	69.064	TRUE
Cytotrophoblast	cg16094520	-0.062	-0.069	-0.055	0.082	-17.603	0	0	69.063	FALSE
Cytotrophoblast	cg13494498	-0.076	-0.084	-0.067	0.111	-17.603	0	0	69.063	FALSE
Cytotrophoblast	cg04363282	-0.274	-0.305	-0.243	0.729	-17.615	0	0	69.063	TRUE
Cytotrophoblast	cg08766170	-0.251	-0.279	-0.223	0.69	-17.615	0	0	69.063	TRUE
Cytotrophoblast	cg01790523	-0.296	-0.33	-0.263	0.291	-17.615	0	0	69.063	TRUE
Cytotrophoblast	cg27055083	-0.177	-0.197	-0.157	0.822	-17.615	0	0	69.063	TRUE
Cytotrophoblast	cg19147804	0.09	0.08	0.1	0.897	17.606	0	0	69.063	FALSE
Cytotrophoblast	cg18966688	0.08	0.071	0.089	0.872	17.603	0	0	69.063	FALSE
Cytotrophoblast	cg13272280	-0.055	-0.061	-0.049	0.063	-17.603	0	0	69.063	FALSE
Cytotrophoblast	cg17222996	-0.147	-0.163	-0.13	0.157	-17.614	0	0	69.061	TRUE
Cytotrophoblast	cg22489878	-0.09	-0.101	-0.08	0.087	-17.606	0	0	69.061	FALSE
Cytotrophoblast	cg01272790	-0.278	-0.31	-0.247	0.72	-17.614	0	0	69.06	TRUE
Cytotrophoblast	cg23273809	0.143	0.127	0.159	0.88	17.614	0	0	69.06	TRUE
Cytotrophoblast	cg23640925	0.135	0.12	0.15	0.855	17.614	0	0	69.059	TRUE
Cytotrophoblast	cg24576940	-0.219	-0.244	-0.195	0.848	-17.614	0	0	69.059	TRUE
Cytotrophoblast	cg10407722	-0.156	-0.173	-0.138	0.853	-17.614	0	0	69.058	TRUE
Cytotrophoblast	cg02637086	-0.215	-0.239	-0.191	0.687	-17.614	0	0	69.058	TRUE
Cytotrophoblast	cg10616404	-0.071	-0.08	-0.063	0.112	-17.602	0	0	69.058	FALSE
Cytotrophoblast	cg00812833	-0.12	-0.134	-0.107	0.13	-17.613	0	0	69.058	TRUE
Cytotrophoblast	cg19379572	-0.081	-0.09	-0.072	0.063	-17.602	0	0	69.057	FALSE
Cytotrophoblast	cg26079250	-0.239	-0.266	-0.212	0.646	-17.614	0	0	69.057	TRUE
Cytotrophoblast	cg04346128	-0.224	-0.25	-0.199	0.315	-17.614	0	0	69.057	TRUE
Cytotrophoblast	cg13808979	-0.382	-0.425	-0.339	0.525	-17.613	0	0	69.055	TRUE
Cytotrophoblast	cg04751276	0.419	0.371	0.466	0.412	17.613	0	0	69.053	TRUE
Cytotrophoblast	cg13465488	-0.073	-0.081	-0.065	0.094	-17.601	0	0	69.051	FALSE
Cytotrophoblast	cg13147013	-0.068	-0.076	-0.06	0.1	-17.6	0	0	69.05	FALSE
Cytotrophoblast	cg17345741	0.275	0.244	0.306	0.459	17.612	0	0	69.049	TRUE
Cytotrophoblast	cg04492228	-0.33	-0.368	-0.293	0.401	-17.612	0	0	69.047	TRUE
Cytotrophoblast	cg15367150	0.155	0.138	0.173	0.862	17.611	0	0	69.047	TRUE
Cytotrophoblast	cg17477493	-0.316	-0.352	-0.281	0.686	-17.611	0	0	69.047	TRUE
Cytotrophoblast	cg17466857	0.254	0.225	0.282	0.151	17.611	0	0	69.047	TRUE
Cytotrophoblast	cg17979863	-0.061	-0.068	-0.054	0.085	-17.6	0	0	69.046	FALSE
Cytotrophoblast	cg17557160	-0.095	-0.106	-0.085	0.127	-17.604	0	0	69.046	FALSE
Cytotrophoblast	cg15137369	0.192	0.17	0.213	0.11	17.611	0	0	69.045	TRUE
Cytotrophoblast	cg13021841	-0.149	-0.166	-0.133	0.17	-17.611	0	0	69.044	TRUE
Cytotrophoblast	cg10087374	0.073	0.065	0.081	0.883	17.599	0	0	69.044	FALSE
Cytotrophoblast	cg27576485	0.392	0.348	0.436	0.477	17.61	0	0	69.04	TRUE
Cytotrophoblast	cg14086271	-0.237	-0.263	-0.21	0.826	-17.61	0	0	69.04	TRUE
Cytotrophoblast	cg14750190	-0.079	-0.088	-0.07	0.082	-17.598	0	0	69.039	FALSE
Cytotrophoblast	cg24589334	0.086	0.076	0.095	0.9	17.6	0	0	69.038	FALSE
Cytotrophoblast	cg22192122	-0.283	-0.315	-0.251	0.894	-17.61	0	0	69.038	TRUE
Cytotrophoblast	cg21504385	-0.075	-0.084	-0.067	0.084	-17.598	0	0	69.038	FALSE
Cytotrophoblast	cg07285213	-0.196	-0.218	-0.174	0.846	-17.61	0	0	69.038	TRUE
Cytotrophoblast	cg20104774	-0.292	-0.325	-0.259	0.396	-17.61	0	0	69.037	TRUE
Cytotrophoblast	cg02270518	-0.46	-0.511	-0.408	0.571	-17.609	0	0	69.037	TRUE
Cytotrophoblast	cg20046388	-0.075	-0.084	-0.067	0.079	-17.598	0	0	69.037	FALSE
Cytotrophoblast	cg16368921	0.093	0.082	0.103	0.884	17.601	0	0	69.036	FALSE
Cytotrophoblast	cg11399254	0.288	0.256	0.32	0.643	17.609	0	0	69.034	TRUE
Cytotrophoblast	cg10564112	0.093	0.083	0.103	0.891	17.601	0	0	69.034	FALSE
Cytotrophoblast	cg18650219	-0.301	-0.335	-0.267	0.765	-17.609	0	0	69.033	TRUE
Cytotrophoblast	cg24038180	-0.079	-0.088	-0.07	0.087	-17.597	0	0	69.032	FALSE
Cytotrophoblast	cg22473333	-0.289	-0.321	-0.256	0.664	-17.608	0	0	69.031	TRUE
Cytotrophoblast	cg05719140	-0.268	-0.298	-0.238	0.23	-17.608	0	0	69.03	TRUE
Cytotrophoblast	cg13895966	-0.05	-0.056	-0.044	0.075	-17.596	0	0	69.03	FALSE
Cytotrophoblast	cg25904372	0.156	0.139	0.174	0.81	17.608	0	0	69.029	TRUE
Cytotrophoblast	cg13640414	-0.241	-0.268	-0.214	0.208	-17.608	0	0	69.028	TRUE
Cytotrophoblast	cg00804485	-0.049	-0.055	-0.044	0.067	-17.596	0	0	69.028	FALSE
Cytotrophoblast	cg14821761	-0.076	-0.084	-0.067	0.097	-17.596	0	0	69.026	FALSE
Cytotrophoblast	cg00046105	0.072	0.064	0.08	0.824	17.596	0	0	69.025	FALSE
Cytotrophoblast	cg00818903	-0.059	-0.066	-0.052	0.074	-17.595	0	0	69.024	FALSE
Cytotrophoblast	cg02921472	-0.076	-0.084	-0.067	0.091	-17.595	0	0	69.024	FALSE
Cytotrophoblast	cg12352960	0.306	0.272	0.34	0.159	17.607	0	0	69.023	TRUE
Cytotrophoblast	cg09952204	-0.079	-0.088	-0.071	0.098	-17.595	0	0	69.023	FALSE
Cytotrophoblast	cg01754848	0.083	0.074	0.092	0.873	17.596	0	0	69.023	FALSE
Cytotrophoblast	cg01875775	-0.071	-0.079	-0.063	0.099	-17.595	0	0	69.022	FALSE
Cytotrophoblast	cg04261607	0.242	0.215	0.269	0.538	17.606	0	0	69.021	TRUE
Cytotrophoblast	cg09936190	-0.07	-0.078	-0.062	0.105	-17.595	0	0	69.021	FALSE
Cytotrophoblast	cg22603243	0.084	0.075	0.094	0.881	17.596	0	0	69.021	FALSE
Cytotrophoblast	cg07427436	-0.097	-0.108	-0.086	0.111	-17.599	0	0	69.02	FALSE
Cytotrophoblast	cg03304019	-0.386	-0.429	-0.342	0.501	-17.606	0	0	69.019	TRUE
Cytotrophoblast	cg09562563	-0.238	-0.265	-0.211	0.896	-17.606	0	0	69.017	TRUE
Cytotrophoblast	cg06770731	0.119	0.105	0.132	0.889	17.604	0	0	69.017	TRUE
Cytotrophoblast	cg16909579	-0.2	-0.223	-0.178	0.705	-17.605	0	0	69.016	TRUE
Cytotrophoblast	cg19014368	-0.421	-0.468	-0.374	0.369	-17.605	0	0	69.016	TRUE
Cytotrophoblast	cg20019658	-0.084	-0.094	-0.075	0.096	-17.595	0	0	69.015	FALSE
Cytotrophoblast	cg02660097	0.351	0.312	0.391	0.716	17.604	0	0	69.011	TRUE
Cytotrophoblast	cg06894146	0.087	0.077	0.097	0.858	17.595	0	0	69.011	FALSE
Cytotrophoblast	cg10530336	-0.323	-0.36	-0.287	0.626	-17.604	0	0	69.011	TRUE
Cytotrophoblast	cg06577005	-0.106	-0.118	-0.094	0.096	-17.6	0	0	69.011	TRUE
Cytotrophoblast	cg13529217	0.199	0.176	0.221	0.756	17.604	0	0	69.009	TRUE
Cytotrophoblast	cg08859206	-0.107	-0.119	-0.095	0.113	-17.6	0	0	69.008	TRUE
Cytotrophoblast	cg11189837	-0.108	-0.12	-0.096	0.098	-17.6	0	0	69.008	TRUE
Cytotrophoblast	cg25979244	0.123	0.109	0.137	0.848	17.603	0	0	69.007	TRUE
Cytotrophoblast	cg08893833	-0.177	-0.197	-0.157	0.182	-17.604	0	0	69.007	TRUE
Cytotrophoblast	cg11854007	-0.146	-0.162	-0.13	0.122	-17.604	0	0	69.007	TRUE
Cytotrophoblast	cg02469539	-0.325	-0.362	-0.288	0.826	-17.603	0	0	69.005	TRUE
Cytotrophoblast	cg27312709	-0.176	-0.196	-0.156	0.751	-17.603	0	0	69.003	TRUE
Cytotrophoblast	cg24924210	-0.073	-0.081	-0.065	0.092	-17.591	0	0	69.003	FALSE
Cytotrophoblast	cg25682097	-0.064	-0.071	-0.057	0.105	-17.591	0	0	69.002	FALSE
Cytotrophoblast	cg17034181	0.143	0.127	0.159	0.124	17.603	0	0	69.002	TRUE
Cytotrophoblast	cg15487992	-0.077	-0.086	-0.069	0.091	-17.591	0	0	69.002	FALSE
Cytotrophoblast	cg01585348	-0.404	-0.45	-0.359	0.45	-17.602	0	0	69.002	TRUE
Cytotrophoblast	cg05238917	0.216	0.192	0.241	0.156	17.602	0	0	69.001	TRUE
Cytotrophoblast	cg08398805	0.264	0.234	0.294	0.25	17.602	0	0	69.001	TRUE
Cytotrophoblast	cg06839900	0.228	0.203	0.254	0.068	17.602	0	0	69.001	TRUE
Cytotrophoblast	cg23351271	-0.14	-0.156	-0.124	0.847	-17.602	0	0	69.001	TRUE
Cytotrophoblast	cg03603260	-0.262	-0.292	-0.233	0.583	-17.602	0	0	69	TRUE
Cytotrophoblast	cg19530293	-0.326	-0.363	-0.289	0.77	-17.602	0	0	69	TRUE
Cytotrophoblast	cg22031783	-0.377	-0.419	-0.334	0.903	-17.602	0	0	68.999	TRUE
Cytotrophoblast	cg16201963	-0.063	-0.07	-0.056	0.08	-17.59	0	0	68.998	FALSE
Cytotrophoblast	cg23127249	-0.072	-0.08	-0.064	0.08	-17.59	0	0	68.998	FALSE
Cytotrophoblast	cg08781257	0.06	0.054	0.067	0.901	17.59	0	0	68.996	FALSE
Cytotrophoblast	cg14405893	0.179	0.159	0.2	0.088	17.601	0	0	68.996	TRUE
Cytotrophoblast	cg06974458	0.237	0.211	0.264	0.205	17.601	0	0	68.996	TRUE
Cytotrophoblast	cg18051353	-0.253	-0.282	-0.225	0.199	-17.601	0	0	68.996	TRUE
Cytotrophoblast	cg12089712	-0.072	-0.08	-0.064	0.101	-17.589	0	0	68.994	FALSE
Cytotrophoblast	cg18648987	-0.073	-0.081	-0.064	0.095	-17.589	0	0	68.994	FALSE
Cytotrophoblast	cg05380003	0.18	0.16	0.201	0.764	17.601	0	0	68.993	TRUE
Cytotrophoblast	cg26442874	-0.066	-0.074	-0.059	0.065	-17.589	0	0	68.991	FALSE
Cytotrophoblast	cg13028819	0.095	0.084	0.106	0.861	17.593	0	0	68.989	FALSE
Cytotrophoblast	cg23949667	-0.282	-0.313	-0.25	0.538	-17.6	0	0	68.989	TRUE
Cytotrophoblast	cg23198568	-0.072	-0.081	-0.064	0.08	-17.588	0	0	68.988	FALSE
Cytotrophoblast	cg10872457	0.112	0.099	0.125	0.766	17.597	0	0	68.988	TRUE
Cytotrophoblast	cg05157023	0.072	0.064	0.08	0.904	17.588	0	0	68.987	FALSE
Cytotrophoblast	cg22938429	-0.406	-0.452	-0.36	0.583	-17.599	0	0	68.986	TRUE
Cytotrophoblast	cg07263475	-0.093	-0.103	-0.082	0.098	-17.591	0	0	68.986	FALSE
Cytotrophoblast	cg07092029	-0.441	-0.491	-0.391	0.434	-17.599	0	0	68.986	TRUE
Cytotrophoblast	cg19995112	-0.073	-0.081	-0.065	0.086	-17.588	0	0	68.985	FALSE
Cytotrophoblast	cg25569300	-0.294	-0.327	-0.261	0.615	-17.599	0	0	68.984	TRUE
Cytotrophoblast	cg12903001	-0.283	-0.315	-0.251	0.306	-17.599	0	0	68.984	TRUE
Cytotrophoblast	cg10389644	0.374	0.332	0.416	0.582	17.599	0	0	68.984	TRUE
Cytotrophoblast	cg07936030	0.242	0.215	0.269	0.696	17.599	0	0	68.983	TRUE
Cytotrophoblast	cg01285783	0.329	0.292	0.366	0.422	17.599	0	0	68.983	TRUE
Cytotrophoblast	cg18814227	-0.178	-0.198	-0.158	0.902	-17.599	0	0	68.982	TRUE
Cytotrophoblast	cg12598163	-0.069	-0.076	-0.061	0.082	-17.587	0	0	68.982	FALSE
Cytotrophoblast	cg16530956	0.08	0.071	0.089	0.881	17.587	0	0	68.98	FALSE
Cytotrophoblast	cg09161579	-0.165	-0.184	-0.147	0.599	-17.598	0	0	68.98	TRUE
Cytotrophoblast	cg02554168	0.297	0.263	0.33	0.212	17.598	0	0	68.98	TRUE
Cytotrophoblast	cg10647644	-0.07	-0.078	-0.062	0.084	-17.586	0	0	68.976	FALSE
Cytotrophoblast	cg27586417	0.243	0.216	0.271	0.737	17.597	0	0	68.975	TRUE
Cytotrophoblast	cg08269742	0.234	0.208	0.261	0.167	17.597	0	0	68.974	TRUE
Cytotrophoblast	cg07611666	-0.264	-0.294	-0.235	0.818	-17.597	0	0	68.973	TRUE
Cytotrophoblast	cg04895895	-0.278	-0.309	-0.247	0.657	-17.597	0	0	68.973	TRUE
Cytotrophoblast	cg12191293	-0.098	-0.109	-0.087	0.095	-17.59	0	0	68.973	FALSE
Cytotrophoblast	cg13061237	-0.299	-0.333	-0.265	0.802	-17.597	0	0	68.973	TRUE
Cytotrophoblast	cg12186317	-0.353	-0.392	-0.313	0.629	-17.597	0	0	68.973	TRUE
Cytotrophoblast	cg23517013	0.297	0.264	0.331	0.613	17.597	0	0	68.972	TRUE
Cytotrophoblast	cg16613133	-0.113	-0.126	-0.1	0.88	-17.594	0	0	68.97	TRUE
Cytotrophoblast	cg26083330	0.22	0.195	0.245	0.746	17.596	0	0	68.969	TRUE
Cytotrophoblast	cg23707400	-0.144	-0.16	-0.128	0.131	-17.596	0	0	68.968	TRUE
Cytotrophoblast	cg27273254	-0.076	-0.085	-0.068	0.092	-17.584	0	0	68.967	FALSE
Cytotrophoblast	cg23645885	-0.203	-0.226	-0.181	0.221	-17.596	0	0	68.967	TRUE
Cytotrophoblast	cg01597882	0.409	0.363	0.455	0.516	17.596	0	0	68.967	TRUE
Cytotrophoblast	cg07277624	-0.075	-0.084	-0.067	0.083	-17.584	0	0	68.967	FALSE
Cytotrophoblast	cg26486174	0.204	0.181	0.227	0.641	17.595	0	0	68.966	TRUE
Cytotrophoblast	cg15096353	0.171	0.152	0.19	0.832	17.595	0	0	68.966	TRUE
Cytotrophoblast	cg10639933	-0.301	-0.335	-0.267	0.347	-17.595	0	0	68.965	TRUE
Cytotrophoblast	cg09367817	-0.342	-0.38	-0.303	0.501	-17.595	0	0	68.964	TRUE
Cytotrophoblast	cg18978531	-0.227	-0.253	-0.202	0.198	-17.595	0	0	68.964	TRUE
Cytotrophoblast	cg12118504	-0.294	-0.327	-0.261	0.29	-17.595	0	0	68.963	TRUE
Cytotrophoblast	cg04582254	0.279	0.248	0.311	0.613	17.595	0	0	68.963	TRUE
Cytotrophoblast	cg11800672	-0.187	-0.208	-0.166	0.879	-17.595	0	0	68.962	TRUE
Cytotrophoblast	cg21548152	-0.201	-0.224	-0.179	0.654	-17.594	0	0	68.961	TRUE
Cytotrophoblast	cg17455688	-0.059	-0.066	-0.053	0.07	-17.583	0	0	68.96	FALSE
Cytotrophoblast	cg13903421	0.403	0.358	0.449	0.565	17.594	0	0	68.96	TRUE
Cytotrophoblast	cg13023584	0.259	0.23	0.289	0.731	17.594	0	0	68.958	TRUE
Cytotrophoblast	cg04343459	-0.137	-0.153	-0.122	0.826	-17.594	0	0	68.957	TRUE
Cytotrophoblast	cg23903701	-0.268	-0.298	-0.238	0.742	-17.594	0	0	68.957	TRUE
Cytotrophoblast	cg07919493	-0.157	-0.175	-0.139	0.93	-17.593	0	0	68.955	TRUE
Cytotrophoblast	cg23521253	0.076	0.068	0.085	0.887	17.581	0	0	68.954	FALSE
Cytotrophoblast	cg00335892	-0.198	-0.221	-0.176	0.201	-17.593	0	0	68.954	TRUE
Cytotrophoblast	cg24990317	0.325	0.289	0.362	0.627	17.593	0	0	68.953	TRUE
Cytotrophoblast	cg19159602	-0.069	-0.077	-0.061	0.08	-17.581	0	0	68.953	FALSE
Cytotrophoblast	cg24426405	-0.534	-0.594	-0.474	0.559	-17.593	0	0	68.952	TRUE
Cytotrophoblast	cg18725681	-0.217	-0.241	-0.192	0.809	-17.593	0	0	68.952	TRUE
Cytotrophoblast	cg13123964	0.122	0.108	0.135	0.043	17.592	0	0	68.952	TRUE
Cytotrophoblast	cg00292073	-0.431	-0.479	-0.383	0.826	-17.593	0	0	68.951	TRUE
Cytotrophoblast	cg25761326	0.268	0.238	0.298	0.168	17.592	0	0	68.951	TRUE
Cytotrophoblast	cg05827546	-0.363	-0.404	-0.323	0.673	-17.592	0	0	68.95	TRUE
Cytotrophoblast	cg22605643	-0.117	-0.13	-0.104	0.148	-17.59	0	0	68.949	TRUE
Cytotrophoblast	cg02897005	0.161	0.143	0.179	0.102	17.592	0	0	68.949	TRUE
Cytotrophoblast	cg08949862	-0.103	-0.114	-0.091	0.133	-17.587	0	0	68.948	TRUE
Cytotrophoblast	cg14067052	-0.061	-0.067	-0.054	0.071	-17.58	0	0	68.947	FALSE
Cytotrophoblast	cg06730285	-0.358	-0.398	-0.317	0.394	-17.591	0	0	68.946	TRUE
Cytotrophoblast	cg23384027	0.228	0.202	0.254	0.761	17.591	0	0	68.944	TRUE
Cytotrophoblast	cg03515871	-0.194	-0.216	-0.172	0.813	-17.591	0	0	68.942	TRUE
Cytotrophoblast	cg08483980	-0.13	-0.145	-0.116	0.873	-17.591	0	0	68.941	TRUE
Cytotrophoblast	cg01393632	-0.087	-0.097	-0.077	0.1	-17.581	0	0	68.941	FALSE
Cytotrophoblast	cg26215227	-0.054	-0.06	-0.048	0.06	-17.579	0	0	68.94	FALSE
Cytotrophoblast	cg06528306	0.188	0.167	0.209	0.085	17.59	0	0	68.94	TRUE
Cytotrophoblast	cg05831308	-0.087	-0.097	-0.077	0.104	-17.581	0	0	68.939	FALSE
Cytotrophoblast	cg09604283	0.223	0.198	0.248	0.524	17.59	0	0	68.938	TRUE
Cytotrophoblast	cg17318719	0.352	0.313	0.392	0.434	17.59	0	0	68.938	TRUE
Cytotrophoblast	cg22995255	-0.391	-0.435	-0.347	0.816	-17.59	0	0	68.937	TRUE
Cytotrophoblast	cg16025567	-0.075	-0.084	-0.067	0.09	-17.578	0	0	68.936	FALSE
Cytotrophoblast	cg08528826	-0.1	-0.111	-0.088	0.101	-17.583	0	0	68.935	FALSE
Cytotrophoblast	cg01716959	0.25	0.222	0.278	0.675	17.589	0	0	68.935	TRUE
Cytotrophoblast	cg20286200	-0.087	-0.097	-0.077	0.084	-17.58	0	0	68.934	FALSE
Cytotrophoblast	cg23301120	0.071	0.063	0.079	0.903	17.577	0	0	68.933	FALSE
Cytotrophoblast	cg22416376	0.182	0.162	0.203	0.813	17.588	0	0	68.931	TRUE
Cytotrophoblast	cg24290546	0.081	0.072	0.09	0.892	17.577	0	0	68.929	FALSE
Cytotrophoblast	cg26548001	0.071	0.063	0.079	0.894	17.576	0	0	68.928	FALSE
Cytotrophoblast	cg02165099	0.171	0.151	0.19	0.069	17.587	0	0	68.925	TRUE
Cytotrophoblast	cg06849501	-0.307	-0.341	-0.272	0.645	-17.587	0	0	68.925	TRUE
Cytotrophoblast	cg25294752	-0.163	-0.181	-0.144	0.831	-17.587	0	0	68.923	TRUE
Cytotrophoblast	cg05583053	-0.316	-0.352	-0.281	0.813	-17.587	0	0	68.923	TRUE
Cytotrophoblast	cg05389236	-0.443	-0.493	-0.394	0.396	-17.587	0	0	68.923	TRUE
Cytotrophoblast	cg18445108	0.429	0.38	0.477	0.597	17.586	0	0	68.921	TRUE
Cytotrophoblast	cg12766770	-0.07	-0.077	-0.062	0.088	-17.575	0	0	68.921	FALSE
Cytotrophoblast	cg23500396	-0.317	-0.353	-0.281	0.753	-17.586	0	0	68.921	TRUE
Cytotrophoblast	cg02955361	-0.066	-0.073	-0.058	0.076	-17.574	0	0	68.917	FALSE
Cytotrophoblast	cg02230811	-0.277	-0.308	-0.246	0.368	-17.586	0	0	68.916	TRUE
Cytotrophoblast	cg07739205	0.292	0.259	0.325	0.094	17.586	0	0	68.916	TRUE
Cytotrophoblast	cg07633702	0.216	0.192	0.241	0.615	17.585	0	0	68.916	TRUE
Cytotrophoblast	cg25808809	-0.432	-0.48	-0.383	0.445	-17.585	0	0	68.915	TRUE
Cytotrophoblast	cg05365532	-0.345	-0.384	-0.306	0.281	-17.585	0	0	68.914	TRUE
Cytotrophoblast	cg01602068	0.1	0.089	0.112	0.884	17.579	0	0	68.914	TRUE
Cytotrophoblast	cg08162224	0.138	0.122	0.153	0.865	17.585	0	0	68.913	TRUE
Cytotrophoblast	cg17004025	-0.228	-0.254	-0.202	0.276	-17.585	0	0	68.911	TRUE
Cytotrophoblast	cg23161317	-0.082	-0.092	-0.073	0.101	-17.574	0	0	68.91	FALSE
Cytotrophoblast	cg26820113	-0.157	-0.174	-0.139	0.759	-17.584	0	0	68.91	TRUE
Cytotrophoblast	cg08952343	-0.079	-0.087	-0.07	0.101	-17.573	0	0	68.909	FALSE
Cytotrophoblast	cg08681685	-0.305	-0.339	-0.271	0.416	-17.584	0	0	68.909	TRUE
Cytotrophoblast	cg26464945	-0.352	-0.392	-0.313	0.484	-17.584	0	0	68.908	TRUE
Cytotrophoblast	cg24335116	0.305	0.271	0.34	0.256	17.584	0	0	68.908	TRUE
Cytotrophoblast	cg13015872	-0.072	-0.08	-0.064	0.081	-17.572	0	0	68.907	FALSE
Cytotrophoblast	cg12867987	-0.329	-0.366	-0.292	0.326	-17.583	0	0	68.904	TRUE
Cytotrophoblast	ch.6.1189514F	-0.083	-0.093	-0.074	0.106	-17.573	0	0	68.904	FALSE
Cytotrophoblast	cg04406111	-0.437	-0.486	-0.388	0.353	-17.583	0	0	68.903	TRUE
Cytotrophoblast	cg16530881	-0.322	-0.359	-0.286	0.475	-17.583	0	0	68.902	TRUE
Cytotrophoblast	cg02284982	-0.075	-0.084	-0.067	0.114	-17.571	0	0	68.901	FALSE
Cytotrophoblast	cg02868790	0.069	0.061	0.077	0.918	17.571	0	0	68.901	FALSE
Cytotrophoblast	cg22046121	-0.192	-0.213	-0.17	0.862	-17.583	0	0	68.901	TRUE
Cytotrophoblast	cg04586286	-0.212	-0.236	-0.188	0.877	-17.582	0	0	68.9	TRUE
Cytotrophoblast	cg23938476	-0.068	-0.075	-0.06	0.077	-17.571	0	0	68.899	FALSE
Cytotrophoblast	cg18100153	-0.138	-0.154	-0.122	0.764	-17.582	0	0	68.898	TRUE
Cytotrophoblast	cg23170091	-0.324	-0.361	-0.288	0.503	-17.582	0	0	68.898	TRUE
Cytotrophoblast	cg13741249	-0.069	-0.076	-0.061	0.074	-17.57	0	0	68.898	FALSE
Cytotrophoblast	cg06359394	-0.096	-0.106	-0.085	0.091	-17.575	0	0	68.897	FALSE
Cytotrophoblast	cg00183684	-0.159	-0.177	-0.141	0.167	-17.582	0	0	68.897	TRUE
Cytotrophoblast	cg19753476	0.255	0.227	0.284	0.68	17.581	0	0	68.892	TRUE
Cytotrophoblast	cg00126636	-0.157	-0.174	-0.139	0.926	-17.581	0	0	68.891	TRUE
Cytotrophoblast	cg26256104	-0.253	-0.282	-0.225	0.739	-17.58	0	0	68.89	TRUE
Cytotrophoblast	cg03065661	-0.073	-0.081	-0.065	0.082	-17.569	0	0	68.89	FALSE
Cytotrophoblast	cg13473196	-0.129	-0.143	-0.114	0.116	-17.58	0	0	68.89	TRUE
Cytotrophoblast	cg19175226	-0.208	-0.232	-0.185	0.784	-17.58	0	0	68.889	TRUE
Cytotrophoblast	cg11471805	-0.448	-0.499	-0.398	0.731	-17.58	0	0	68.889	TRUE
Cytotrophoblast	cg07708286	-0.403	-0.449	-0.358	0.77	-17.58	0	0	68.889	TRUE
Cytotrophoblast	cg11899535	0.399	0.354	0.444	0.262	17.58	0	0	68.887	TRUE
Cytotrophoblast	cg16446486	-0.29	-0.323	-0.258	0.677	-17.58	0	0	68.887	TRUE
Cytotrophoblast	cg06853506	0.07	0.062	0.078	0.885	17.568	0	0	68.884	FALSE
Cytotrophoblast	cg00313981	-0.107	-0.119	-0.095	0.142	-17.575	0	0	68.883	TRUE
Cytotrophoblast	cg20617583	-0.266	-0.295	-0.236	0.668	-17.579	0	0	68.882	TRUE
Cytotrophoblast	cg16091319	-0.067	-0.074	-0.059	0.071	-17.567	0	0	68.882	FALSE
Cytotrophoblast	cg10906284	0.308	0.274	0.343	0.154	17.579	0	0	68.881	TRUE
Cytotrophoblast	cg08827674	0.279	0.248	0.311	0.249	17.578	0	0	68.88	TRUE
Cytotrophoblast	cg00971369	0.084	0.074	0.093	0.871	17.568	0	0	68.88	FALSE
Cytotrophoblast	cg15772025	-0.071	-0.079	-0.063	0.091	-17.566	0	0	68.879	FALSE
Cytotrophoblast	cg06448070	-0.247	-0.275	-0.22	0.897	-17.578	0	0	68.877	TRUE
Cytotrophoblast	cg15676418	0.243	0.215	0.27	0.195	17.578	0	0	68.877	TRUE
Cytotrophoblast	cg21658616	-0.264	-0.294	-0.235	0.838	-17.578	0	0	68.877	TRUE
Cytotrophoblast	cg07616871	-0.369	-0.411	-0.328	0.258	-17.578	0	0	68.876	TRUE
Cytotrophoblast	cg21635203	-0.1	-0.111	-0.089	0.116	-17.572	0	0	68.875	FALSE
Cytotrophoblast	cg06191719	-0.075	-0.083	-0.066	0.103	-17.566	0	0	68.875	FALSE
Cytotrophoblast	cg19865182	-0.077	-0.085	-0.068	0.077	-17.566	0	0	68.874	FALSE
Cytotrophoblast	cg11913615	-0.142	-0.158	-0.126	0.131	-17.577	0	0	68.874	TRUE
Cytotrophoblast	cg15390413	0.086	0.076	0.095	0.067	17.567	0	0	68.874	FALSE
Cytotrophoblast	cg20375690	-0.095	-0.105	-0.084	0.093	-17.57	0	0	68.872	FALSE
Cytotrophoblast	cg22147660	-0.119	-0.133	-0.106	0.189	-17.576	0	0	68.872	TRUE
Cytotrophoblast	cg13149147	0.42	0.373	0.467	0.554	17.577	0	0	68.871	TRUE
Cytotrophoblast	cg17808635	0.072	0.064	0.08	0.885	17.565	0	0	68.871	FALSE
Cytotrophoblast	cg10892127	0.106	0.094	0.117	0.11	17.572	0	0	68.869	TRUE
Cytotrophoblast	cg00549609	-0.217	-0.241	-0.192	0.891	-17.576	0	0	68.868	TRUE
Cytotrophoblast	cg00966099	-0.105	-0.117	-0.093	0.101	-17.571	0	0	68.868	TRUE
Cytotrophoblast	cg15267021	-0.234	-0.26	-0.208	0.763	-17.576	0	0	68.866	TRUE
Cytotrophoblast	cg16371229	-0.116	-0.129	-0.103	0.117	-17.574	0	0	68.866	TRUE
Cytotrophoblast	cg13752933	0.359	0.318	0.399	0.31	17.576	0	0	68.866	TRUE
Cytotrophoblast	cg02537638	-0.08	-0.089	-0.071	0.092	-17.564	0	0	68.865	FALSE
Cytotrophoblast	cg23080199	0.321	0.285	0.357	0.591	17.575	0	0	68.864	TRUE
Cytotrophoblast	cg04671476	-0.288	-0.32	-0.256	0.652	-17.575	0	0	68.864	TRUE
Cytotrophoblast	cg00495362	-0.307	-0.342	-0.273	0.88	-17.575	0	0	68.864	TRUE
Cytotrophoblast	cg00590152	0.102	0.091	0.114	0.872	17.57	0	0	68.864	TRUE
Cytotrophoblast	cg23314506	-0.078	-0.086	-0.069	0.089	-17.564	0	0	68.864	FALSE
Cytotrophoblast	cg08977032	-0.156	-0.173	-0.138	0.937	-17.575	0	0	68.863	TRUE
Cytotrophoblast	cg15050111	-0.099	-0.111	-0.088	0.122	-17.569	0	0	68.861	FALSE
Cytotrophoblast	cg04753936	-0.303	-0.337	-0.269	0.837	-17.575	0	0	68.861	TRUE
Cytotrophoblast	cg00744495	0.085	0.076	0.095	0.87	17.565	0	0	68.861	FALSE
Cytotrophoblast	cg21850852	0.069	0.061	0.077	0.144	17.563	0	0	68.859	FALSE
Cytotrophoblast	cg20406033	-0.336	-0.374	-0.298	0.309	-17.574	0	0	68.858	TRUE
Cytotrophoblast	cg18927740	0.123	0.109	0.137	0.874	17.574	0	0	68.858	TRUE
Cytotrophoblast	cg23595927	-0.504	-0.561	-0.447	0.619	-17.574	0	0	68.858	TRUE
Cytotrophoblast	cg11318133	0.17	0.151	0.19	0.149	17.574	0	0	68.858	TRUE
Cytotrophoblast	cg26709695	-0.154	-0.172	-0.137	0.851	-17.574	0	0	68.857	TRUE
Cytotrophoblast	cg10577534	0.27	0.24	0.3	0.598	17.573	0	0	68.855	TRUE
Cytotrophoblast	cg09942448	-0.078	-0.087	-0.069	0.107	-17.562	0	0	68.855	FALSE
Cytotrophoblast	cg02757488	-0.224	-0.249	-0.199	0.537	-17.573	0	0	68.854	TRUE
Cytotrophoblast	cg23762359	0.278	0.247	0.31	0.366	17.573	0	0	68.853	TRUE
Cytotrophoblast	cg15642885	-0.074	-0.083	-0.066	0.084	-17.561	0	0	68.852	FALSE
Cytotrophoblast	cg01634544	-0.234	-0.26	-0.207	0.771	-17.573	0	0	68.852	TRUE
Cytotrophoblast	cg07927984	0.243	0.216	0.27	0.345	17.573	0	0	68.852	TRUE
Cytotrophoblast	cg16551849	-0.183	-0.204	-0.162	0.848	-17.573	0	0	68.851	TRUE
Cytotrophoblast	cg22635155	-0.095	-0.106	-0.085	0.103	-17.565	0	0	68.85	FALSE
Cytotrophoblast	cg04268401	0.113	0.1	0.126	0.824	17.57	0	0	68.85	TRUE
Cytotrophoblast	cg26712821	-0.268	-0.298	-0.238	0.281	-17.572	0	0	68.85	TRUE
Cytotrophoblast	cg13381718	-0.076	-0.085	-0.067	0.106	-17.56	0	0	68.847	FALSE
Cytotrophoblast	cg16416806	-0.073	-0.082	-0.065	0.088	-17.56	0	0	68.847	FALSE
Cytotrophoblast	cg04039957	0.212	0.188	0.236	0.763	17.572	0	0	68.846	TRUE
Cytotrophoblast	cg26180383	0.327	0.29	0.364	0.653	17.572	0	0	68.845	TRUE
Cytotrophoblast	cg08323299	-0.379	-0.421	-0.336	0.388	-17.571	0	0	68.844	TRUE
Cytotrophoblast	cg22396147	0.326	0.289	0.363	0.184	17.571	0	0	68.843	TRUE
Cytotrophoblast	cg12421966	-0.2	-0.223	-0.178	0.718	-17.571	0	0	68.842	TRUE
Cytotrophoblast	cg26526709	-0.052	-0.058	-0.046	0.062	-17.559	0	0	68.841	FALSE
Cytotrophoblast	cg09810078	0.193	0.171	0.214	0.789	17.57	0	0	68.84	TRUE
Cytotrophoblast	cg02891579	0.241	0.214	0.269	0.522	17.57	0	0	68.84	TRUE
Cytotrophoblast	cg08318505	-0.095	-0.106	-0.085	0.109	-17.563	0	0	68.838	FALSE
Cytotrophoblast	cg12501761	0.081	0.072	0.09	0.874	17.559	0	0	68.838	FALSE
Cytotrophoblast	cg12444840	-0.075	-0.083	-0.066	0.089	-17.558	0	0	68.837	FALSE
Cytotrophoblast	cg04726439	-0.206	-0.23	-0.183	0.2	-17.57	0	0	68.837	TRUE
Cytotrophoblast	cg10215102	-0.264	-0.294	-0.234	0.902	-17.57	0	0	68.837	TRUE
Cytotrophoblast	cg21364818	-0.068	-0.075	-0.06	0.096	-17.558	0	0	68.836	FALSE
Cytotrophoblast	cg16899991	0.35	0.311	0.39	0.453	17.57	0	0	68.836	TRUE
Cytotrophoblast	cg18641433	0.074	0.066	0.083	0.881	17.558	0	0	68.835	FALSE
Cytotrophoblast	cg25821245	-0.181	-0.201	-0.16	0.14	-17.569	0	0	68.835	TRUE
Cytotrophoblast	cg22727297	0.077	0.068	0.086	0.882	17.558	0	0	68.835	FALSE
Cytotrophoblast	cg27135984	-0.325	-0.361	-0.288	0.691	-17.569	0	0	68.834	TRUE
Cytotrophoblast	cg09883255	-0.282	-0.313	-0.25	0.262	-17.569	0	0	68.833	TRUE
Cytotrophoblast	cg19256121	-0.063	-0.071	-0.056	0.078	-17.557	0	0	68.832	FALSE
Cytotrophoblast	cg03914985	-0.064	-0.071	-0.057	0.077	-17.557	0	0	68.832	FALSE
Cytotrophoblast	cg06615097	-0.075	-0.083	-0.066	0.099	-17.557	0	0	68.831	FALSE
Cytotrophoblast	cg11637005	-0.24	-0.267	-0.213	0.192	-17.569	0	0	68.831	TRUE
Cytotrophoblast	cg11681597	0.224	0.199	0.249	0.714	17.569	0	0	68.831	TRUE
Cytotrophoblast	cg02264229	-0.356	-0.396	-0.316	0.498	-17.568	0	0	68.83	TRUE
Cytotrophoblast	cg14516213	0.095	0.084	0.105	0.886	17.561	0	0	68.83	FALSE
Cytotrophoblast	cg08701183	-0.281	-0.312	-0.249	0.219	-17.568	0	0	68.829	TRUE
Cytotrophoblast	cg17080087	-0.243	-0.271	-0.216	0.859	-17.568	0	0	68.829	TRUE
Cytotrophoblast	cg09411252	-0.086	-0.096	-0.076	0.1	-17.559	0	0	68.829	FALSE
Cytotrophoblast	cg12800915	-0.295	-0.328	-0.262	0.744	-17.568	0	0	68.829	TRUE
Cytotrophoblast	cg12863169	-0.084	-0.093	-0.074	0.088	-17.558	0	0	68.828	FALSE
Cytotrophoblast	cg02137495	-0.195	-0.217	-0.173	0.28	-17.568	0	0	68.827	TRUE
Cytotrophoblast	cg01606576	-0.076	-0.084	-0.067	0.083	-17.556	0	0	68.827	FALSE
Cytotrophoblast	cg22823800	-0.073	-0.082	-0.065	0.093	-17.556	0	0	68.826	FALSE
Cytotrophoblast	cg25593022	0.072	0.064	0.08	0.888	17.556	0	0	68.825	FALSE
Cytotrophoblast	cg05859578	-0.241	-0.269	-0.214	0.718	-17.567	0	0	68.825	TRUE
Cytotrophoblast	cg23953034	0.077	0.068	0.085	0.88	17.556	0	0	68.825	FALSE
Cytotrophoblast	cg16635578	-0.324	-0.361	-0.288	0.724	-17.567	0	0	68.824	TRUE
Cytotrophoblast	cg02353154	-0.278	-0.31	-0.247	0.416	-17.567	0	0	68.824	TRUE
Cytotrophoblast	cg11423909	0.103	0.091	0.114	0.844	17.562	0	0	68.823	TRUE
Cytotrophoblast	cg05839235	0.287	0.254	0.319	0.164	17.567	0	0	68.823	TRUE
Cytotrophoblast	cg16599698	-0.038	-0.043	-0.034	0.056	-17.555	0	0	68.823	FALSE
Cytotrophoblast	cg11813976	0.3	0.266	0.334	0.18	17.567	0	0	68.821	TRUE
Cytotrophoblast	cg24376689	0.332	0.294	0.369	0.545	17.567	0	0	68.821	TRUE
Cytotrophoblast	cg20054703	-0.09	-0.1	-0.08	0.102	-17.558	0	0	68.821	FALSE
Cytotrophoblast	cg26651782	-0.37	-0.412	-0.329	0.317	-17.566	0	0	68.819	TRUE
Cytotrophoblast	cg08968034	-0.275	-0.306	-0.244	0.445	-17.566	0	0	68.819	TRUE
Cytotrophoblast	cg08413419	-0.273	-0.304	-0.243	0.791	-17.566	0	0	68.818	TRUE
Cytotrophoblast	cg00841693	-0.115	-0.128	-0.102	0.138	-17.564	0	0	68.817	TRUE
Cytotrophoblast	cg02065750	-0.076	-0.085	-0.068	0.103	-17.554	0	0	68.817	FALSE
Cytotrophoblast	cg01045697	-0.342	-0.381	-0.304	0.696	-17.565	0	0	68.815	TRUE
Cytotrophoblast	cg27180563	-0.065	-0.072	-0.058	0.068	-17.554	0	0	68.815	FALSE
Cytotrophoblast	cg09660145	-0.266	-0.296	-0.236	0.615	-17.565	0	0	68.815	TRUE
Cytotrophoblast	cg08528934	-0.231	-0.257	-0.205	0.551	-17.565	0	0	68.814	TRUE
Cytotrophoblast	cg17431739	-0.173	-0.192	-0.153	0.122	-17.565	0	0	68.814	TRUE
Cytotrophoblast	cg13689073	-0.236	-0.262	-0.209	0.808	-17.565	0	0	68.813	TRUE
Cytotrophoblast	cg10751811	-0.36	-0.4	-0.319	0.312	-17.565	0	0	68.813	TRUE
Cytotrophoblast	cg20760057	0.331	0.294	0.369	0.566	17.565	0	0	68.812	TRUE
Cytotrophoblast	cg05992904	-0.449	-0.5	-0.399	0.722	-17.565	0	0	68.812	TRUE
Cytotrophoblast	cg19359071	-0.199	-0.221	-0.176	0.794	-17.565	0	0	68.81	TRUE
Cytotrophoblast	cg20525449	-0.505	-0.562	-0.448	0.594	-17.565	0	0	68.81	TRUE
Cytotrophoblast	cg11063729	-0.113	-0.126	-0.101	0.081	-17.562	0	0	68.81	TRUE
Cytotrophoblast	cg23675523	-0.354	-0.394	-0.314	0.791	-17.564	0	0	68.808	TRUE
Cytotrophoblast	cg21749424	-0.424	-0.472	-0.376	0.594	-17.564	0	0	68.808	TRUE
Cytotrophoblast	cg10050318	-0.305	-0.34	-0.271	0.903	-17.564	0	0	68.806	TRUE
Cytotrophoblast	cg06630494	-0.09	-0.1	-0.08	0.094	-17.555	0	0	68.806	FALSE
Cytotrophoblast	cg07638462	-0.319	-0.355	-0.283	0.229	-17.563	0	0	68.805	TRUE
Cytotrophoblast	cg02683371	0.078	0.069	0.087	0.899	17.552	0	0	68.804	FALSE
Cytotrophoblast	cg16593333	0.411	0.365	0.458	0.506	17.563	0	0	68.803	TRUE
Cytotrophoblast	cg05697873	-0.23	-0.256	-0.204	0.813	-17.563	0	0	68.8	TRUE
Cytotrophoblast	cg05710090	-0.437	-0.486	-0.387	0.606	-17.563	0	0	68.8	TRUE
Cytotrophoblast	cg25362652	0.344	0.305	0.383	0.629	17.563	0	0	68.8	TRUE
Cytotrophoblast	cg17764549	-0.288	-0.321	-0.256	0.298	-17.562	0	0	68.8	TRUE
Cytotrophoblast	cg01531701	0.119	0.106	0.132	0.86	17.561	0	0	68.799	TRUE
Cytotrophoblast	cg13861904	0.419	0.372	0.466	0.44	17.562	0	0	68.798	TRUE
Cytotrophoblast	cg21386414	-0.279	-0.31	-0.247	0.313	-17.562	0	0	68.797	TRUE
Cytotrophoblast	cg13257157	-0.066	-0.073	-0.058	0.087	-17.55	0	0	68.797	FALSE
Cytotrophoblast	cg18624636	-0.078	-0.087	-0.069	0.082	-17.55	0	0	68.795	FALSE
Cytotrophoblast	cg14889011	0.111	0.098	0.123	0.108	17.558	0	0	68.794	TRUE
Cytotrophoblast	cg14015920	-0.082	-0.092	-0.073	0.102	-17.551	0	0	68.794	FALSE
Cytotrophoblast	cg21217345	-0.067	-0.074	-0.059	0.074	-17.55	0	0	68.793	FALSE
Cytotrophoblast	cg05166686	-0.082	-0.092	-0.073	0.083	-17.55	0	0	68.793	FALSE
Cytotrophoblast	cg24284910	-0.099	-0.11	-0.088	0.098	-17.555	0	0	68.793	FALSE
Cytotrophoblast	cg24027931	0.204	0.181	0.227	0.331	17.561	0	0	68.793	TRUE
Cytotrophoblast	cg13652841	-0.211	-0.235	-0.187	0.868	-17.561	0	0	68.791	TRUE
Cytotrophoblast	cg07267782	-0.213	-0.237	-0.189	0.149	-17.561	0	0	68.791	TRUE
Cytotrophoblast	cg03754582	0.073	0.065	0.082	0.911	17.549	0	0	68.791	FALSE
Cytotrophoblast	cg16677144	-0.084	-0.094	-0.075	0.053	-17.55	0	0	68.789	FALSE
Cytotrophoblast	cg15746851	-0.224	-0.249	-0.199	0.668	-17.56	0	0	68.789	TRUE
Cytotrophoblast	cg24254196	0.11	0.098	0.123	0.887	17.557	0	0	68.789	TRUE
Cytotrophoblast	cg24770985	-0.078	-0.086	-0.069	0.087	-17.549	0	0	68.788	FALSE
Cytotrophoblast	cg11046602	0.263	0.233	0.293	0.734	17.56	0	0	68.787	TRUE
Cytotrophoblast	cg09681814	0.396	0.352	0.441	0.268	17.56	0	0	68.787	TRUE
Cytotrophoblast	cg06159384	0.112	0.099	0.124	0.839	17.557	0	0	68.785	TRUE
Cytotrophoblast	cg25571197	-0.074	-0.082	-0.066	0.08	-17.548	0	0	68.785	FALSE
Cytotrophoblast	cg00916659	0.205	0.182	0.229	0.842	17.559	0	0	68.784	TRUE
Cytotrophoblast	cg20503576	-0.082	-0.091	-0.073	0.123	-17.549	0	0	68.784	FALSE
Cytotrophoblast	cg21446224	0.068	0.06	0.076	0.907	17.548	0	0	68.784	FALSE
Cytotrophoblast	cg02710004	-0.315	-0.351	-0.28	0.703	-17.559	0	0	68.782	TRUE
Cytotrophoblast	cg19062478	0.081	0.072	0.091	0.872	17.548	0	0	68.782	FALSE
Cytotrophoblast	cg02072975	0.217	0.192	0.241	0.738	17.559	0	0	68.782	TRUE
Cytotrophoblast	cg07674403	-0.072	-0.08	-0.064	0.081	-17.547	0	0	68.782	FALSE
Cytotrophoblast	cg17078883	0.282	0.25	0.314	0.624	17.559	0	0	68.781	TRUE
Cytotrophoblast	cg08076807	-0.078	-0.087	-0.069	0.088	-17.547	0	0	68.78	FALSE
Cytotrophoblast	cg01353907	-0.471	-0.524	-0.417	0.525	-17.558	0	0	68.78	TRUE
Cytotrophoblast	cg06024411	-0.186	-0.207	-0.165	0.146	-17.558	0	0	68.779	TRUE
Cytotrophoblast	cg14263518	-0.192	-0.214	-0.171	0.794	-17.558	0	0	68.779	TRUE
Cytotrophoblast	cg00174718	-0.401	-0.446	-0.356	0.347	-17.558	0	0	68.778	TRUE
Cytotrophoblast	cg15871215	-0.621	-0.691	-0.551	0.576	-17.558	0	0	68.778	TRUE
Cytotrophoblast	cg07859753	-0.415	-0.462	-0.368	0.454	-17.558	0	0	68.778	TRUE
Cytotrophoblast	cg15630827	-0.482	-0.536	-0.427	0.562	-17.558	0	0	68.778	TRUE
Cytotrophoblast	cg24763790	0.069	0.061	0.077	0.884	17.547	0	0	68.778	FALSE
Cytotrophoblast	cg10851071	-0.063	-0.07	-0.055	0.083	-17.546	0	0	68.777	FALSE
Cytotrophoblast	cg00751386	-0.262	-0.291	-0.232	0.716	-17.558	0	0	68.776	TRUE
Cytotrophoblast	cg15151293	0.07	0.062	0.078	0.878	17.546	0	0	68.776	FALSE
Cytotrophoblast	cg01223512	-0.088	-0.098	-0.078	0.087	-17.548	0	0	68.775	FALSE
Cytotrophoblast	cg01261044	-0.031	-0.034	-0.027	0.046	-17.545	0	0	68.772	FALSE
Cytotrophoblast	cg02248565	0.088	0.078	0.098	0.9	17.548	0	0	68.771	FALSE
Cytotrophoblast	cg20481312	0.378	0.335	0.42	0.523	17.557	0	0	68.771	TRUE
Cytotrophoblast	cg22333836	-0.074	-0.083	-0.066	0.086	-17.545	0	0	68.77	FALSE
Cytotrophoblast	cg14884793	0.198	0.176	0.22	0.128	17.557	0	0	68.77	TRUE
Cytotrophoblast	cg09065632	-0.33	-0.367	-0.293	0.736	-17.557	0	0	68.77	TRUE
Cytotrophoblast	cg02886806	-0.241	-0.269	-0.214	0.829	-17.557	0	0	68.77	TRUE
Cytotrophoblast	cg16939364	-0.104	-0.116	-0.093	0.145	-17.552	0	0	68.769	TRUE
Cytotrophoblast	cg17689899	0.173	0.154	0.193	0.806	17.556	0	0	68.769	TRUE
Cytotrophoblast	cg04017131	0.419	0.371	0.466	0.48	17.556	0	0	68.768	TRUE
Cytotrophoblast	cg03721293	0.401	0.356	0.446	0.41	17.556	0	0	68.768	TRUE
Cytotrophoblast	cg16600869	-0.161	-0.179	-0.142	0.925	-17.556	0	0	68.765	TRUE
Cytotrophoblast	cg27420135	-0.396	-0.441	-0.352	0.533	-17.556	0	0	68.765	TRUE
Cytotrophoblast	cg01774878	-0.179	-0.199	-0.159	0.204	-17.555	0	0	68.764	TRUE
Cytotrophoblast	cg16785213	-0.092	-0.103	-0.082	0.106	-17.547	0	0	68.764	FALSE
Cytotrophoblast	cg06482989	-0.094	-0.105	-0.084	0.786	-17.548	0	0	68.763	FALSE
Cytotrophoblast	cg22365240	-0.283	-0.315	-0.251	0.317	-17.555	0	0	68.761	TRUE
Cytotrophoblast	cg18875631	-0.178	-0.198	-0.158	0.88	-17.555	0	0	68.76	TRUE
Cytotrophoblast	cg06651351	-0.149	-0.166	-0.132	0.915	-17.554	0	0	68.758	TRUE
Cytotrophoblast	cg08531260	-0.299	-0.333	-0.266	0.817	-17.554	0	0	68.758	TRUE
Cytotrophoblast	cg26548122	0.083	0.074	0.092	0.853	17.544	0	0	68.758	FALSE
Cytotrophoblast	cg00511475	-0.21	-0.233	-0.186	0.36	-17.554	0	0	68.756	TRUE
Cytotrophoblast	cg16259047	0.056	0.05	0.063	0.905	17.542	0	0	68.756	FALSE
Cytotrophoblast	cg15169265	-0.063	-0.07	-0.056	0.101	-17.542	0	0	68.755	FALSE
Cytotrophoblast	cg12675848	-0.171	-0.19	-0.152	0.136	-17.554	0	0	68.755	TRUE
Cytotrophoblast	cg08314300	0.388	0.344	0.432	0.651	17.553	0	0	68.754	TRUE
Cytotrophoblast	cg12539917	-0.2	-0.222	-0.177	0.538	-17.553	0	0	68.754	TRUE
Cytotrophoblast	cg10233416	0.055	0.049	0.061	0.924	17.542	0	0	68.753	FALSE
Cytotrophoblast	cg11085304	-0.328	-0.365	-0.291	0.785	-17.553	0	0	68.753	TRUE
Cytotrophoblast	cg26664457	0.421	0.374	0.468	0.564	17.553	0	0	68.753	TRUE
Cytotrophoblast	cg09415274	-0.39	-0.433	-0.346	0.799	-17.553	0	0	68.753	TRUE
Cytotrophoblast	cg20703790	-0.228	-0.254	-0.203	0.897	-17.553	0	0	68.752	TRUE
Cytotrophoblast	cg05825523	-0.073	-0.081	-0.065	0.099	-17.541	0	0	68.752	FALSE
Cytotrophoblast	cg18739808	-0.151	-0.168	-0.134	0.85	-17.553	0	0	68.751	TRUE
Cytotrophoblast	cg26207503	0.277	0.246	0.308	0.343	17.553	0	0	68.75	TRUE
Cytotrophoblast	cg21589273	0.145	0.129	0.161	0.14	17.553	0	0	68.75	TRUE
Cytotrophoblast	cg07472704	-0.376	-0.418	-0.333	0.419	-17.553	0	0	68.75	TRUE
Cytotrophoblast	cg22738655	0.243	0.216	0.27	0.597	17.552	0	0	68.749	TRUE
Cytotrophoblast	cg05105138	-0.235	-0.261	-0.208	0.915	-17.552	0	0	68.749	TRUE
Cytotrophoblast	cg04583341	-0.075	-0.083	-0.066	0.081	-17.541	0	0	68.747	FALSE
Cytotrophoblast	cg20730198	-0.114	-0.127	-0.101	0.126	-17.55	0	0	68.746	TRUE
Cytotrophoblast	cg07028929	0.395	0.35	0.44	0.423	17.552	0	0	68.746	TRUE
Cytotrophoblast	cg03689799	-0.401	-0.446	-0.355	0.588	-17.552	0	0	68.746	TRUE
Cytotrophoblast	cg09282258	-0.093	-0.103	-0.082	0.103	-17.544	0	0	68.745	FALSE
Cytotrophoblast	cg00170242	-0.326	-0.363	-0.289	0.552	-17.552	0	0	68.745	TRUE
Cytotrophoblast	cg14955976	-0.253	-0.281	-0.224	0.281	-17.551	0	0	68.744	TRUE
Cytotrophoblast	cg09805271	-0.247	-0.274	-0.219	0.758	-17.551	0	0	68.743	TRUE
Cytotrophoblast	cg18537001	-0.137	-0.152	-0.121	0.16	-17.551	0	0	68.743	TRUE
Cytotrophoblast	cg08573679	-0.119	-0.132	-0.106	0.108	-17.55	0	0	68.742	TRUE
Cytotrophoblast	cg13683975	-0.169	-0.188	-0.149	0.766	-17.551	0	0	68.741	TRUE
Cytotrophoblast	cg08005992	0.313	0.278	0.349	0.13	17.551	0	0	68.741	TRUE
Cytotrophoblast	cg04608356	0.353	0.313	0.392	0.468	17.551	0	0	68.74	TRUE
Cytotrophoblast	cg24725931	-0.318	-0.354	-0.282	0.881	-17.55	0	0	68.739	TRUE
Cytotrophoblast	cg23588086	0.162	0.144	0.181	0.097	17.55	0	0	68.739	TRUE
Cytotrophoblast	cg26094599	-0.262	-0.291	-0.232	0.3	-17.55	0	0	68.738	TRUE
Cytotrophoblast	cg10501896	-0.07	-0.078	-0.062	0.078	-17.538	0	0	68.734	FALSE
Cytotrophoblast	cg07941938	-0.388	-0.432	-0.345	0.708	-17.55	0	0	68.734	TRUE
Cytotrophoblast	cg16546489	-0.177	-0.197	-0.157	0.876	-17.549	0	0	68.734	TRUE
Cytotrophoblast	cg19279346	-0.378	-0.42	-0.335	0.647	-17.549	0	0	68.733	TRUE
Cytotrophoblast	cg11588710	-0.22	-0.245	-0.195	0.781	-17.549	0	0	68.733	TRUE
Cytotrophoblast	cg05590818	0.355	0.315	0.395	0.418	17.549	0	0	68.732	TRUE
Cytotrophoblast	cg04799329	-0.241	-0.268	-0.214	0.637	-17.549	0	0	68.731	TRUE
Cytotrophoblast	cg15563070	0.17	0.151	0.189	0.761	17.549	0	0	68.73	TRUE
Cytotrophoblast	cg24574902	-0.203	-0.225	-0.18	0.639	-17.548	0	0	68.729	TRUE
Cytotrophoblast	cg22624612	0.077	0.068	0.086	0.878	17.537	0	0	68.729	FALSE
Cytotrophoblast	cg14068328	0.207	0.183	0.23	0.144	17.548	0	0	68.729	TRUE
Cytotrophoblast	cg23954489	-0.066	-0.073	-0.058	0.079	-17.537	0	0	68.728	FALSE
Cytotrophoblast	cg26870460	-0.078	-0.087	-0.069	0.085	-17.537	0	0	68.728	FALSE
Cytotrophoblast	cg15065371	-0.063	-0.071	-0.056	0.082	-17.536	0	0	68.727	FALSE
Cytotrophoblast	cg07302626	-0.056	-0.062	-0.049	0.066	-17.536	0	0	68.726	FALSE
Cytotrophoblast	cg14700821	-0.052	-0.058	-0.046	0.059	-17.536	0	0	68.726	FALSE
Cytotrophoblast	cg14838600	0.09	0.079	0.1	0.884	17.539	0	0	68.726	FALSE
Cytotrophoblast	cg24651941	0.133	0.118	0.148	0.848	17.548	0	0	68.725	TRUE
Cytotrophoblast	cg18022012	0.421	0.374	0.469	0.329	17.548	0	0	68.725	TRUE
Cytotrophoblast	cg10821841	-0.283	-0.315	-0.251	0.655	-17.547	0	0	68.723	TRUE
Cytotrophoblast	cg03569616	-0.067	-0.075	-0.06	0.09	-17.536	0	0	68.722	FALSE
Cytotrophoblast	cg03443455	0.33	0.293	0.367	0.366	17.547	0	0	68.72	TRUE
Cytotrophoblast	cg00840270	-0.274	-0.305	-0.243	0.331	-17.547	0	0	68.719	TRUE
Cytotrophoblast	cg19662885	0.119	0.105	0.132	0.073	17.545	0	0	68.718	TRUE
Cytotrophoblast	cg09115646	-0.603	-0.671	-0.535	0.74	-17.546	0	0	68.718	TRUE
Cytotrophoblast	cg13985437	-0.155	-0.172	-0.137	0.16	-17.546	0	0	68.717	TRUE
Cytotrophoblast	cg23441167	-0.068	-0.076	-0.061	0.092	-17.534	0	0	68.716	FALSE
Cytotrophoblast	cg14009013	-0.211	-0.235	-0.187	0.791	-17.546	0	0	68.715	TRUE
Cytotrophoblast	cg12220625	-0.068	-0.076	-0.061	0.081	-17.534	0	0	68.714	FALSE
Cytotrophoblast	cg05474055	-0.073	-0.081	-0.065	0.083	-17.534	0	0	68.713	FALSE
Cytotrophoblast	cg08466881	-0.067	-0.074	-0.059	0.069	-17.534	0	0	68.713	FALSE
Cytotrophoblast	cg10953378	-0.402	-0.448	-0.357	0.747	-17.545	0	0	68.712	TRUE
Cytotrophoblast	cg14063357	-0.065	-0.072	-0.057	0.078	-17.533	0	0	68.711	FALSE
Cytotrophoblast	cg08336315	-0.065	-0.072	-0.058	0.083	-17.533	0	0	68.711	FALSE
Cytotrophoblast	cg26359389	0.084	0.074	0.093	0.863	17.535	0	0	68.711	FALSE
Cytotrophoblast	cg06600412	-0.078	-0.087	-0.069	0.096	-17.533	0	0	68.708	FALSE
Cytotrophoblast	cg05818894	-0.057	-0.063	-0.051	0.087	-17.533	0	0	68.707	FALSE
Cytotrophoblast	cg10367023	0.268	0.237	0.298	0.15	17.544	0	0	68.705	TRUE
Cytotrophoblast	cg17909892	-0.248	-0.276	-0.22	0.825	-17.544	0	0	68.704	TRUE
Cytotrophoblast	cg03817621	-0.528	-0.588	-0.468	0.771	-17.543	0	0	68.703	TRUE
Cytotrophoblast	cg13471712	0.099	0.088	0.111	0.892	17.537	0	0	68.702	FALSE
Cytotrophoblast	cg02629586	-0.339	-0.378	-0.301	0.56	-17.543	0	0	68.701	TRUE
Cytotrophoblast	cg22424213	-0.347	-0.386	-0.308	0.722	-17.543	0	0	68.7	TRUE
Cytotrophoblast	cg01414357	-0.315	-0.35	-0.279	0.331	-17.543	0	0	68.7	TRUE
Cytotrophoblast	cg24173182	0.402	0.357	0.448	0.604	17.542	0	0	68.698	TRUE
Cytotrophoblast	cg08474929	0.228	0.203	0.254	0.586	17.542	0	0	68.697	TRUE
Cytotrophoblast	cg03715057	0.09	0.08	0.1	0.871	17.533	0	0	68.697	FALSE
Cytotrophoblast	cg12488346	-0.073	-0.081	-0.064	0.095	-17.53	0	0	68.696	FALSE
Cytotrophoblast	cg05343021	0.213	0.189	0.237	0.499	17.542	0	0	68.696	TRUE
Cytotrophoblast	cg27431234	-0.076	-0.085	-0.068	0.078	-17.53	0	0	68.695	FALSE
Cytotrophoblast	cg18405900	0.404	0.358	0.449	0.29	17.542	0	0	68.695	TRUE
Cytotrophoblast	cg24420395	-0.071	-0.079	-0.063	0.116	-17.53	0	0	68.695	FALSE
Cytotrophoblast	cg17005319	0.089	0.079	0.099	0.88	17.533	0	0	68.695	FALSE
Cytotrophoblast	cg01639032	0.29	0.257	0.323	0.088	17.542	0	0	68.695	TRUE
Cytotrophoblast	cg11110406	0.104	0.092	0.116	0.884	17.537	0	0	68.694	TRUE
Cytotrophoblast	cg12332526	-0.215	-0.239	-0.191	0.806	-17.541	0	0	68.692	TRUE
Cytotrophoblast	cg18785787	-0.262	-0.291	-0.232	0.74	-17.541	0	0	68.692	TRUE
Cytotrophoblast	cg18892808	0.345	0.306	0.383	0.152	17.541	0	0	68.692	TRUE
Cytotrophoblast	cg03939897	0.066	0.059	0.074	0.889	17.529	0	0	68.691	FALSE
Cytotrophoblast	cg05064002	-0.072	-0.08	-0.064	0.09	-17.529	0	0	68.691	FALSE
Cytotrophoblast	cg24714606	0.409	0.363	0.455	0.57	17.541	0	0	68.69	TRUE
Cytotrophoblast	cg20658635	-0.261	-0.29	-0.231	0.88	-17.541	0	0	68.689	TRUE
Cytotrophoblast	cg16629179	-0.11	-0.122	-0.097	0.168	-17.537	0	0	68.688	TRUE
Cytotrophoblast	cg19282019	-0.161	-0.179	-0.142	0.917	-17.54	0	0	68.688	TRUE
Cytotrophoblast	cg22898745	-0.266	-0.296	-0.236	0.491	-17.54	0	0	68.687	TRUE
Cytotrophoblast	cg01066936	-0.295	-0.328	-0.262	0.359	-17.54	0	0	68.686	TRUE
Cytotrophoblast	cg10956096	-0.223	-0.248	-0.198	0.335	-17.539	0	0	68.684	TRUE
Cytotrophoblast	cg01692482	0.238	0.211	0.265	0.795	17.539	0	0	68.684	TRUE
Cytotrophoblast	cg02163400	-0.073	-0.082	-0.065	0.09	-17.528	0	0	68.682	FALSE
Cytotrophoblast	cg15611336	-0.135	-0.15	-0.12	0.089	-17.539	0	0	68.682	TRUE
Cytotrophoblast	cg14102251	-0.061	-0.067	-0.054	0.1	-17.527	0	0	68.679	FALSE
Cytotrophoblast	cg04376312	0.382	0.339	0.425	0.524	17.538	0	0	68.679	TRUE
Cytotrophoblast	cg25304107	0.384	0.341	0.428	0.261	17.538	0	0	68.676	TRUE
Cytotrophoblast	cg13611226	-0.076	-0.084	-0.067	0.091	-17.526	0	0	68.675	FALSE
Cytotrophoblast	cg07835953	-0.297	-0.33	-0.263	0.741	-17.538	0	0	68.674	TRUE
Cytotrophoblast	cg25809841	0.144	0.128	0.161	0.166	17.537	0	0	68.674	TRUE
Cytotrophoblast	cg01172419	-0.316	-0.351	-0.28	0.601	-17.537	0	0	68.673	TRUE
Cytotrophoblast	cg24590515	-0.447	-0.498	-0.397	0.508	-17.537	0	0	68.672	TRUE
Cytotrophoblast	cg09920557	-0.08	-0.089	-0.071	0.092	-17.525	0	0	68.67	FALSE
Cytotrophoblast	cg26566046	-0.081	-0.09	-0.072	0.1	-17.526	0	0	68.67	FALSE
Cytotrophoblast	cg10850215	-0.39	-0.434	-0.346	0.307	-17.537	0	0	68.67	TRUE
Cytotrophoblast	cg03562266	-0.074	-0.082	-0.066	0.09	-17.525	0	0	68.67	FALSE
Cytotrophoblast	cg07329769	-0.067	-0.074	-0.059	0.084	-17.525	0	0	68.669	FALSE
Cytotrophoblast	cg20645966	-0.297	-0.331	-0.264	0.574	-17.536	0	0	68.668	TRUE
Cytotrophoblast	cg00373967	-0.213	-0.237	-0.189	0.73	-17.536	0	0	68.668	TRUE
Cytotrophoblast	cg11299964	-0.192	-0.213	-0.17	0.229	-17.536	0	0	68.668	TRUE
Cytotrophoblast	cg17791766	-0.064	-0.072	-0.057	0.072	-17.525	0	0	68.667	FALSE
Cytotrophoblast	cg27064521	0.095	0.084	0.105	0.869	17.529	0	0	68.667	FALSE
Cytotrophoblast	cg25148255	-0.071	-0.079	-0.063	0.073	-17.524	0	0	68.665	FALSE
Cytotrophoblast	cg04064094	-0.069	-0.077	-0.061	0.082	-17.524	0	0	68.664	FALSE
Cytotrophoblast	cg00957665	0.158	0.14	0.176	0.181	17.535	0	0	68.663	TRUE
Cytotrophoblast	cg11743528	0.458	0.406	0.509	0.259	17.535	0	0	68.663	TRUE
Cytotrophoblast	cg03319695	-0.386	-0.43	-0.343	0.515	-17.535	0	0	68.662	TRUE
Cytotrophoblast	cg01689583	-0.05	-0.056	-0.044	0.069	-17.524	0	0	68.661	FALSE
Cytotrophoblast	cg06767701	-0.06	-0.067	-0.053	0.085	-17.523	0	0	68.661	FALSE
Cytotrophoblast	cg01308151	-0.098	-0.109	-0.087	0.117	-17.529	0	0	68.66	FALSE
Cytotrophoblast	cg16196745	0.068	0.06	0.075	0.898	17.523	0	0	68.659	FALSE
Cytotrophoblast	cg16861318	-0.066	-0.073	-0.058	0.091	-17.523	0	0	68.659	FALSE
Cytotrophoblast	cg15005962	-0.235	-0.262	-0.209	0.62	-17.534	0	0	68.657	TRUE
Cytotrophoblast	cg00871979	-0.066	-0.073	-0.058	0.074	-17.523	0	0	68.657	FALSE
Cytotrophoblast	cg18438442	-0.076	-0.085	-0.068	0.086	-17.522	0	0	68.656	FALSE
Cytotrophoblast	cg13810511	-0.068	-0.076	-0.061	0.088	-17.522	0	0	68.653	FALSE
Cytotrophoblast	cg27051335	-0.074	-0.082	-0.065	0.084	-17.522	0	0	68.652	FALSE
Cytotrophoblast	cg04138198	-0.206	-0.23	-0.183	0.841	-17.533	0	0	68.652	TRUE
Cytotrophoblast	cg25150924	-0.079	-0.088	-0.07	0.084	-17.521	0	0	68.651	FALSE
Cytotrophoblast	cg03997039	0.381	0.338	0.424	0.645	17.532	0	0	68.648	TRUE
Cytotrophoblast	cg22132343	-0.27	-0.301	-0.24	0.816	-17.532	0	0	68.647	TRUE
Cytotrophoblast	cg06147758	-0.073	-0.081	-0.065	0.081	-17.521	0	0	68.647	FALSE
Cytotrophoblast	cg01081346	-0.468	-0.52	-0.415	0.519	-17.532	0	0	68.647	TRUE
Cytotrophoblast	cg14459011	0.373	0.331	0.415	0.541	17.532	0	0	68.646	TRUE
Cytotrophoblast	cg04120578	-0.131	-0.146	-0.116	0.142	-17.532	0	0	68.646	TRUE
Cytotrophoblast	cg15558061	-0.389	-0.432	-0.345	0.672	-17.532	0	0	68.645	TRUE
Cytotrophoblast	cg27167613	-0.227	-0.252	-0.201	0.817	-17.532	0	0	68.645	TRUE
Cytotrophoblast	cg03341985	0.057	0.05	0.063	0.876	17.52	0	0	68.644	FALSE
Cytotrophoblast	cg20122635	0.235	0.208	0.261	0.331	17.532	0	0	68.644	TRUE
Cytotrophoblast	cg11142333	0.235	0.208	0.261	0.661	17.531	0	0	68.642	TRUE
Cytotrophoblast	cg02286819	-0.411	-0.457	-0.364	0.519	-17.531	0	0	68.641	TRUE
Cytotrophoblast	cg11234688	-0.342	-0.381	-0.304	0.257	-17.531	0	0	68.641	TRUE
Cytotrophoblast	cg01176694	0.279	0.248	0.311	0.614	17.531	0	0	68.64	TRUE
Cytotrophoblast	cg14429436	0.113	0.1	0.125	0.849	17.528	0	0	68.64	TRUE
Cytotrophoblast	cg17772649	0.323	0.287	0.359	0.696	17.531	0	0	68.64	TRUE
Cytotrophoblast	cg07377675	-0.087	-0.097	-0.077	0.097	-17.521	0	0	68.639	FALSE
Cytotrophoblast	cg20170882	0.096	0.085	0.107	0.891	17.524	0	0	68.639	FALSE
Cytotrophoblast	cg15301489	0.224	0.199	0.249	0.148	17.53	0	0	68.638	TRUE
Cytotrophoblast	cg21686287	-0.347	-0.386	-0.308	0.484	-17.53	0	0	68.638	TRUE
Cytotrophoblast	cg21747818	-0.166	-0.185	-0.147	0.828	-17.53	0	0	68.638	TRUE
Cytotrophoblast	cg11136251	-0.063	-0.07	-0.056	0.067	-17.519	0	0	68.637	FALSE
Cytotrophoblast	cg21330802	0.064	0.057	0.072	0.903	17.518	0	0	68.636	FALSE
Cytotrophoblast	cg20630647	-0.308	-0.343	-0.274	0.352	-17.53	0	0	68.635	TRUE
Cytotrophoblast	cg00036347	0.347	0.308	0.387	0.276	17.53	0	0	68.635	TRUE
Cytotrophoblast	cg02016419	-0.267	-0.298	-0.237	0.355	-17.53	0	0	68.635	TRUE
Cytotrophoblast	cg11652182	-0.162	-0.181	-0.144	0.929	-17.529	0	0	68.631	TRUE
Cytotrophoblast	cg06503824	-0.19	-0.212	-0.169	0.897	-17.529	0	0	68.63	TRUE
Cytotrophoblast	cg08919443	-0.263	-0.293	-0.233	0.783	-17.529	0	0	68.629	TRUE
Cytotrophoblast	cg02183001	-0.365	-0.406	-0.323	0.667	-17.529	0	0	68.629	TRUE
Cytotrophoblast	cg13711851	0.099	0.088	0.11	0.741	17.522	0	0	68.626	FALSE
Cytotrophoblast	cg13471990	-0.233	-0.259	-0.206	0.219	-17.528	0	0	68.625	TRUE
Cytotrophoblast	cg00362665	-0.375	-0.417	-0.333	0.572	-17.528	0	0	68.624	TRUE
Cytotrophoblast	cg14135272	0.068	0.061	0.076	0.89	17.516	0	0	68.622	FALSE
Cytotrophoblast	cg05412414	-0.077	-0.086	-0.068	0.08	-17.516	0	0	68.622	FALSE
Cytotrophoblast	cg27284034	0.209	0.185	0.232	0.838	17.527	0	0	68.621	TRUE
Cytotrophoblast	cg24930915	-0.073	-0.082	-0.065	0.108	-17.515	0	0	68.62	FALSE
Cytotrophoblast	cg07369956	-0.242	-0.269	-0.214	0.789	-17.526	0	0	68.618	TRUE
Cytotrophoblast	cg06074896	0.26	0.23	0.289	0.278	17.526	0	0	68.618	TRUE
Cytotrophoblast	cg03870448	-0.374	-0.416	-0.332	0.408	-17.526	0	0	68.617	TRUE
Cytotrophoblast	cg24475782	0.288	0.256	0.321	0.105	17.526	0	0	68.617	TRUE
Cytotrophoblast	cg25553522	-0.419	-0.466	-0.371	0.717	-17.526	0	0	68.616	TRUE
Cytotrophoblast	cg16491103	0.07	0.062	0.078	0.879	17.514	0	0	68.615	FALSE
Cytotrophoblast	cg24291991	-0.255	-0.284	-0.226	0.711	-17.526	0	0	68.615	TRUE
Cytotrophoblast	cg24404479	-0.079	-0.088	-0.07	0.083	-17.514	0	0	68.613	FALSE
Cytotrophoblast	cg18185648	0.312	0.277	0.347	0.558	17.525	0	0	68.612	TRUE
Cytotrophoblast	cg03419051	0.245	0.217	0.273	0.538	17.525	0	0	68.612	TRUE
Cytotrophoblast	cg22920700	0.423	0.375	0.471	0.368	17.525	0	0	68.611	TRUE
Cytotrophoblast	cg00273657	-0.361	-0.401	-0.32	0.673	-17.525	0	0	68.61	TRUE
Cytotrophoblast	cg14844953	-0.261	-0.29	-0.231	0.55	-17.525	0	0	68.61	TRUE
Cytotrophoblast	cg17327186	-0.067	-0.075	-0.059	0.087	-17.513	0	0	68.61	FALSE
Cytotrophoblast	cg17129388	-0.201	-0.224	-0.179	0.539	-17.525	0	0	68.609	TRUE
Cytotrophoblast	cg21327872	-0.154	-0.171	-0.137	0.86	-17.525	0	0	68.609	TRUE
Cytotrophoblast	cg07333905	-0.159	-0.177	-0.141	0.16	-17.525	0	0	68.609	TRUE
Cytotrophoblast	cg19717347	0.24	0.213	0.267	0.795	17.525	0	0	68.608	TRUE
Cytotrophoblast	cg01324474	0.448	0.398	0.499	0.625	17.525	0	0	68.608	TRUE
Cytotrophoblast	cg01696605	-0.33	-0.367	-0.293	0.499	-17.525	0	0	68.608	TRUE
Cytotrophoblast	cg00612508	0.108	0.096	0.12	0.879	17.521	0	0	68.608	TRUE
Cytotrophoblast	cg11086275	-0.076	-0.085	-0.068	0.092	-17.513	0	0	68.607	FALSE
Cytotrophoblast	cg00216901	0.196	0.174	0.218	0.42	17.524	0	0	68.605	TRUE
Cytotrophoblast	cg06372887	0.31	0.275	0.345	0.519	17.524	0	0	68.604	TRUE
Cytotrophoblast	cg01039871	-0.351	-0.39	-0.311	0.861	-17.524	0	0	68.604	TRUE
Cytotrophoblast	cg02808220	-0.231	-0.258	-0.205	0.715	-17.524	0	0	68.604	TRUE
Cytotrophoblast	cg15246590	-0.347	-0.387	-0.308	0.481	-17.523	0	0	68.602	TRUE
Cytotrophoblast	cg12598803	-0.075	-0.084	-0.067	0.089	-17.512	0	0	68.602	FALSE
Cytotrophoblast	cg09118048	0.069	0.061	0.077	0.847	17.512	0	0	68.602	FALSE
Cytotrophoblast	cg01961387	0.107	0.095	0.12	0.848	17.519	0	0	68.601	TRUE
Cytotrophoblast	cg16836583	-0.038	-0.042	-0.034	0.054	-17.512	0	0	68.601	FALSE
Cytotrophoblast	cg04653913	-0.48	-0.534	-0.426	0.479	-17.523	0	0	68.6	TRUE
Cytotrophoblast	cg03948518	-0.137	-0.152	-0.121	0.934	-17.523	0	0	68.598	TRUE
Cytotrophoblast	cg13506600	0.36	0.319	0.401	0.324	17.522	0	0	68.598	TRUE
Cytotrophoblast	cg23908943	-0.189	-0.211	-0.168	0.837	-17.522	0	0	68.596	TRUE
Cytotrophoblast	cg14462928	-0.07	-0.078	-0.062	0.077	-17.511	0	0	68.596	FALSE
Cytotrophoblast	cg10946669	-0.07	-0.078	-0.062	0.086	-17.511	0	0	68.596	FALSE
Cytotrophoblast	cg27108629	-0.236	-0.263	-0.21	0.214	-17.522	0	0	68.595	TRUE
Cytotrophoblast	cg08644841	0.419	0.371	0.466	0.157	17.522	0	0	68.595	TRUE
Cytotrophoblast	cg22963629	-0.398	-0.443	-0.353	0.618	-17.522	0	0	68.593	TRUE
Cytotrophoblast	cg09184423	-0.07	-0.078	-0.062	0.108	-17.51	0	0	68.593	FALSE
Cytotrophoblast	cg11051893	-0.066	-0.073	-0.058	0.085	-17.51	0	0	68.592	FALSE
Cytotrophoblast	cg10823473	0.408	0.362	0.454	0.15	17.521	0	0	68.592	TRUE
Cytotrophoblast	cg23038392	0.048	0.043	0.054	0.03	17.51	0	0	68.592	FALSE
Cytotrophoblast	cg24726783	-0.266	-0.296	-0.236	0.805	-17.521	0	0	68.59	TRUE
Cytotrophoblast	cg09766556	-0.454	-0.506	-0.403	0.52	-17.521	0	0	68.59	TRUE
Cytotrophoblast	cg18109485	-0.244	-0.272	-0.217	0.291	-17.52	0	0	68.587	TRUE
Cytotrophoblast	cg23803468	0.179	0.158	0.199	0.812	17.52	0	0	68.586	TRUE
Cytotrophoblast	cg00229754	-0.178	-0.199	-0.158	0.179	-17.52	0	0	68.586	TRUE
Cytotrophoblast	cg14057303	-0.334	-0.371	-0.296	0.319	-17.52	0	0	68.586	TRUE
Cytotrophoblast	cg21784143	-0.281	-0.313	-0.25	0.819	-17.52	0	0	68.586	TRUE
Cytotrophoblast	cg16197879	-0.176	-0.196	-0.156	0.928	-17.52	0	0	68.585	TRUE
Cytotrophoblast	cg22476960	0.277	0.245	0.308	0.532	17.52	0	0	68.584	TRUE
Cytotrophoblast	cg10588586	0.123	0.109	0.137	0.851	17.519	0	0	68.582	TRUE
Cytotrophoblast	cg23653240	-0.394	-0.439	-0.35	0.705	-17.519	0	0	68.579	TRUE
Cytotrophoblast	cg15720832	-0.356	-0.396	-0.315	0.323	-17.519	0	0	68.579	TRUE
Cytotrophoblast	cg26666512	-0.087	-0.097	-0.077	0.106	-17.509	0	0	68.579	FALSE
Cytotrophoblast	cg15551272	0.085	0.075	0.094	0.877	17.509	0	0	68.578	FALSE
Cytotrophoblast	cg02910952	0.067	0.06	0.075	0.037	17.507	0	0	68.578	FALSE
Cytotrophoblast	cg17472796	0.086	0.076	0.096	0.857	17.509	0	0	68.577	FALSE
Cytotrophoblast	cg03533472	0.359	0.318	0.399	0.51	17.518	0	0	68.576	TRUE
Cytotrophoblast	cg03673694	-0.265	-0.295	-0.235	0.863	-17.518	0	0	68.576	TRUE
Cytotrophoblast	cg12918457	0.359	0.319	0.4	0.358	17.518	0	0	68.575	TRUE
Cytotrophoblast	cg24075412	-0.3	-0.334	-0.266	0.701	-17.518	0	0	68.575	TRUE
Cytotrophoblast	cg26519184	-0.216	-0.24	-0.191	0.209	-17.518	0	0	68.575	TRUE
Cytotrophoblast	cg24139443	0.34	0.301	0.378	0.402	17.518	0	0	68.575	TRUE
Cytotrophoblast	cg06657142	-0.081	-0.09	-0.071	0.118	-17.507	0	0	68.573	FALSE
Cytotrophoblast	cg21930074	0.184	0.163	0.205	0.086	17.517	0	0	68.572	TRUE
Cytotrophoblast	cg14135551	-0.069	-0.076	-0.061	0.093	-17.506	0	0	68.572	FALSE
Cytotrophoblast	cg02359746	-0.293	-0.326	-0.26	0.861	-17.517	0	0	68.571	TRUE
Cytotrophoblast	cg07069828	-0.306	-0.341	-0.272	0.722	-17.517	0	0	68.57	TRUE
Cytotrophoblast	ch.12.2263569F	-0.069	-0.077	-0.061	0.083	-17.505	0	0	68.568	FALSE
Cytotrophoblast	cg17301053	-0.388	-0.432	-0.344	0.731	-17.516	0	0	68.567	TRUE
Cytotrophoblast	cg00604859	-0.115	-0.128	-0.102	0.919	-17.514	0	0	68.566	TRUE
Cytotrophoblast	cg10517990	-0.266	-0.296	-0.236	0.298	-17.516	0	0	68.566	TRUE
Cytotrophoblast	cg21224972	-0.302	-0.337	-0.268	0.835	-17.516	0	0	68.566	TRUE
Cytotrophoblast	cg19325793	-0.317	-0.353	-0.281	0.253	-17.516	0	0	68.566	TRUE
Cytotrophoblast	cg20960443	-0.043	-0.048	-0.038	0.071	-17.505	0	0	68.565	FALSE
Cytotrophoblast	cg25503381	-0.471	-0.524	-0.418	0.359	-17.516	0	0	68.564	TRUE
Cytotrophoblast	cg21251197	-0.076	-0.085	-0.068	0.082	-17.504	0	0	68.564	FALSE
Cytotrophoblast	cg27168858	-0.362	-0.403	-0.321	0.621	-17.516	0	0	68.564	TRUE
Cytotrophoblast	cg16596493	-0.071	-0.079	-0.063	0.105	-17.504	0	0	68.563	FALSE
Cytotrophoblast	cg01031269	-0.253	-0.281	-0.224	0.727	-17.516	0	0	68.563	TRUE
Cytotrophoblast	cg15417641	0.31	0.275	0.346	0.721	17.515	0	0	68.562	TRUE
Cytotrophoblast	cg02490102	0.109	0.097	0.121	0.8	17.512	0	0	68.562	TRUE
Cytotrophoblast	cg07728084	0.11	0.098	0.123	0.853	17.512	0	0	68.562	TRUE
Cytotrophoblast	cg14010366	0.171	0.152	0.191	0.169	17.515	0	0	68.559	TRUE
Cytotrophoblast	cg02712878	-0.231	-0.258	-0.205	0.392	-17.515	0	0	68.558	TRUE
Cytotrophoblast	cg03670835	-0.071	-0.079	-0.063	0.075	-17.503	0	0	68.558	FALSE
Cytotrophoblast	cg20687098	0.438	0.389	0.488	0.426	17.515	0	0	68.558	TRUE
Cytotrophoblast	cg16417163	-0.285	-0.317	-0.252	0.635	-17.515	0	0	68.558	TRUE
Cytotrophoblast	cg16715662	0.075	0.067	0.084	0.889	17.503	0	0	68.557	FALSE
Cytotrophoblast	cg08703540	0.213	0.189	0.238	0.121	17.514	0	0	68.556	TRUE
Cytotrophoblast	cg12183501	0.5	0.443	0.556	0.511	17.514	0	0	68.556	TRUE
Cytotrophoblast	cg02936035	-0.438	-0.487	-0.388	0.704	-17.514	0	0	68.555	TRUE
Cytotrophoblast	cg18816996	-0.189	-0.211	-0.168	0.597	-17.513	0	0	68.552	TRUE
Cytotrophoblast	cg20513418	0.433	0.384	0.482	0.643	17.513	0	0	68.549	TRUE
Cytotrophoblast	cg00819338	0.266	0.236	0.296	0.376	17.513	0	0	68.549	TRUE
Cytotrophoblast	cg10579631	-0.31	-0.346	-0.275	0.725	-17.513	0	0	68.549	TRUE
Cytotrophoblast	cg04677942	-0.235	-0.262	-0.208	0.783	-17.512	0	0	68.547	TRUE
Cytotrophoblast	cg26898039	-0.256	-0.285	-0.227	0.329	-17.512	0	0	68.546	TRUE
Cytotrophoblast	cg09977865	-0.071	-0.079	-0.063	0.092	-17.501	0	0	68.545	FALSE
Cytotrophoblast	cg03453870	0.223	0.198	0.248	0.744	17.511	0	0	68.541	TRUE
Cytotrophoblast	cg09280288	-0.083	-0.092	-0.073	0.099	-17.501	0	0	68.541	FALSE
Cytotrophoblast	cg22933582	-0.258	-0.287	-0.229	0.754	-17.511	0	0	68.54	TRUE
Cytotrophoblast	cg09551147	0.189	0.168	0.21	0.072	17.511	0	0	68.54	TRUE
Cytotrophoblast	cg04324917	0.171	0.151	0.19	0.864	17.511	0	0	68.54	TRUE
Cytotrophoblast	cg00328058	0.177	0.157	0.197	0.721	17.511	0	0	68.539	TRUE
Cytotrophoblast	cg22407458	0.409	0.362	0.455	0.306	17.511	0	0	68.538	TRUE
Cytotrophoblast	cg06121352	-0.365	-0.406	-0.324	0.408	-17.511	0	0	68.538	TRUE
Cytotrophoblast	cg19703826	-0.059	-0.066	-0.052	0.066	-17.499	0	0	68.537	FALSE
Cytotrophoblast	cg11084470	-0.274	-0.305	-0.243	0.476	-17.51	0	0	68.537	TRUE
Cytotrophoblast	cg25486757	-0.131	-0.146	-0.116	0.13	-17.51	0	0	68.534	TRUE
Cytotrophoblast	cg05160197	-0.249	-0.277	-0.221	0.355	-17.51	0	0	68.533	TRUE
Cytotrophoblast	cg15453836	-0.127	-0.141	-0.112	0.128	-17.509	0	0	68.532	TRUE
Cytotrophoblast	cg01799075	-0.318	-0.354	-0.282	0.817	-17.509	0	0	68.532	TRUE
Cytotrophoblast	cg16017800	0.159	0.141	0.177	0.71	17.509	0	0	68.531	TRUE
Cytotrophoblast	cg09054528	-0.201	-0.223	-0.178	0.856	-17.509	0	0	68.531	TRUE
Cytotrophoblast	cg11418177	-0.3	-0.334	-0.266	0.311	-17.509	0	0	68.528	TRUE
Cytotrophoblast	cg25590114	-0.397	-0.442	-0.352	0.348	-17.508	0	0	68.527	TRUE
Cytotrophoblast	cg27285197	-0.417	-0.464	-0.37	0.796	-17.508	0	0	68.526	TRUE
Cytotrophoblast	cg21163717	0.269	0.239	0.3	0.743	17.508	0	0	68.525	TRUE
Cytotrophoblast	cg12772932	0.373	0.33	0.415	0.665	17.508	0	0	68.525	TRUE
Cytotrophoblast	cg15128365	0.071	0.063	0.079	0.883	17.496	0	0	68.524	FALSE
Cytotrophoblast	cg21823860	-0.156	-0.174	-0.139	0.783	-17.508	0	0	68.523	TRUE
Cytotrophoblast	cg14576436	-0.446	-0.496	-0.395	0.629	-17.507	0	0	68.522	TRUE
Cytotrophoblast	cg14841929	0.163	0.145	0.181	0.304	17.507	0	0	68.52	TRUE
Cytotrophoblast	cg07966934	-0.076	-0.085	-0.067	0.105	-17.495	0	0	68.519	FALSE
Cytotrophoblast	cg07595906	-0.192	-0.214	-0.17	0.852	-17.507	0	0	68.518	TRUE
Cytotrophoblast	cg09496634	-0.523	-0.582	-0.464	0.437	-17.506	0	0	68.517	TRUE
Cytotrophoblast	cg23296697	-0.358	-0.399	-0.318	0.482	-17.506	0	0	68.515	TRUE
Cytotrophoblast	cg12651480	-0.204	-0.227	-0.181	0.841	-17.506	0	0	68.515	TRUE
Cytotrophoblast	cg09921143	-0.165	-0.184	-0.147	0.647	-17.506	0	0	68.514	TRUE
Cytotrophoblast	cg25144135	0.314	0.278	0.349	0.545	17.506	0	0	68.513	TRUE
Cytotrophoblast	cg17333783	0.122	0.109	0.136	0.858	17.505	0	0	68.513	TRUE
Cytotrophoblast	cg12127991	-0.304	-0.338	-0.269	0.543	-17.506	0	0	68.513	TRUE
Cytotrophoblast	cg14606116	0.168	0.149	0.187	0.078	17.505	0	0	68.511	TRUE
Cytotrophoblast	cg15227848	-0.456	-0.508	-0.405	0.643	-17.505	0	0	68.51	TRUE
Cytotrophoblast	cg00673646	-0.092	-0.102	-0.081	0.133	-17.497	0	0	68.51	FALSE
Cytotrophoblast	cg10187404	-0.077	-0.085	-0.068	0.092	-17.494	0	0	68.51	FALSE
Cytotrophoblast	cg27341860	-0.279	-0.311	-0.248	0.705	-17.505	0	0	68.51	TRUE
Cytotrophoblast	cg10955973	0.327	0.29	0.365	0.269	17.505	0	0	68.509	TRUE
Cytotrophoblast	cg04295543	0.189	0.167	0.21	0.311	17.505	0	0	68.508	TRUE
Cytotrophoblast	cg14692709	-0.285	-0.317	-0.253	0.806	-17.505	0	0	68.507	TRUE
Cytotrophoblast	cg25150243	-0.173	-0.193	-0.153	0.124	-17.504	0	0	68.506	TRUE
Cytotrophoblast	cg13071333	-0.165	-0.184	-0.147	0.146	-17.504	0	0	68.506	TRUE
Cytotrophoblast	cg02060794	-0.072	-0.081	-0.064	0.08	-17.493	0	0	68.506	FALSE
Cytotrophoblast	cg26649834	-0.075	-0.083	-0.066	0.084	-17.493	0	0	68.506	FALSE
Cytotrophoblast	cg09573585	-0.303	-0.337	-0.269	0.376	-17.504	0	0	68.505	TRUE
Cytotrophoblast	cg20257866	-0.268	-0.298	-0.238	0.514	-17.504	0	0	68.504	TRUE
Cytotrophoblast	cg15575880	0.467	0.415	0.52	0.56	17.504	0	0	68.502	TRUE
Cytotrophoblast	cg15766494	-0.07	-0.077	-0.062	0.087	-17.492	0	0	68.502	FALSE
Cytotrophoblast	cg22269795	-0.052	-0.058	-0.047	0.061	-17.492	0	0	68.502	FALSE
Cytotrophoblast	cg11171579	0.065	0.058	0.073	0.882	17.492	0	0	68.501	FALSE
Cytotrophoblast	cg12587954	0.243	0.215	0.27	0.25	17.503	0	0	68.501	TRUE
Cytotrophoblast	cg12888712	-0.442	-0.492	-0.392	0.778	-17.503	0	0	68.5	TRUE
Cytotrophoblast	cg09195389	0.299	0.265	0.333	0.206	17.503	0	0	68.5	TRUE
Cytotrophoblast	cg25499397	0.344	0.305	0.383	0.391	17.503	0	0	68.5	TRUE
Cytotrophoblast	cg14826683	-0.407	-0.453	-0.361	0.595	-17.503	0	0	68.499	TRUE
Cytotrophoblast	cg13062301	-0.113	-0.126	-0.1	0.114	-17.5	0	0	68.498	TRUE
Cytotrophoblast	cg05163801	-0.064	-0.071	-0.057	0.083	-17.491	0	0	68.498	FALSE
Cytotrophoblast	cg02341556	-0.279	-0.311	-0.248	0.281	-17.503	0	0	68.498	TRUE
Cytotrophoblast	cg13779610	-0.369	-0.41	-0.327	0.547	-17.502	0	0	68.497	TRUE
Cytotrophoblast	cg04347874	0.224	0.198	0.249	0.089	17.502	0	0	68.494	TRUE
Cytotrophoblast	cg15650509	-0.12	-0.134	-0.107	0.118	-17.501	0	0	68.493	TRUE
Cytotrophoblast	cg00855483	0.17	0.15	0.189	0.169	17.501	0	0	68.491	TRUE
Cytotrophoblast	cg17966435	-0.074	-0.083	-0.066	0.104	-17.49	0	0	68.491	FALSE
Cytotrophoblast	cg02240103	0.084	0.074	0.093	0.863	17.491	0	0	68.49	FALSE
Cytotrophoblast	cg06851151	0.223	0.198	0.248	0.582	17.501	0	0	68.49	TRUE
Cytotrophoblast	cg24727437	0.093	0.082	0.103	0.901	17.493	0	0	68.487	FALSE
Cytotrophoblast	cg15928188	-0.358	-0.399	-0.318	0.853	-17.501	0	0	68.487	TRUE
Cytotrophoblast	cg20140662	0.07	0.062	0.078	0.915	17.489	0	0	68.487	FALSE
Cytotrophoblast	cg17905198	-0.063	-0.071	-0.056	0.08	-17.489	0	0	68.486	FALSE
Cytotrophoblast	cg19927328	-0.234	-0.261	-0.208	0.847	-17.5	0	0	68.486	TRUE
Cytotrophoblast	cg20239017	0.208	0.184	0.231	0.732	17.5	0	0	68.486	TRUE
Cytotrophoblast	cg23675485	-0.344	-0.383	-0.305	0.824	-17.5	0	0	68.486	TRUE
Cytotrophoblast	cg17951588	-0.388	-0.431	-0.344	0.9	-17.5	0	0	68.485	TRUE
Cytotrophoblast	cg01898698	0.28	0.249	0.312	0.227	17.5	0	0	68.484	TRUE
Cytotrophoblast	cg04575395	0.298	0.264	0.332	0.084	17.5	0	0	68.482	TRUE
Cytotrophoblast	cg07845406	-0.089	-0.099	-0.079	0.101	-17.491	0	0	68.482	FALSE
Cytotrophoblast	cg11812238	-0.073	-0.081	-0.064	0.082	-17.488	0	0	68.481	FALSE
Cytotrophoblast	cg20093339	-0.413	-0.46	-0.366	0.586	-17.499	0	0	68.481	TRUE
Cytotrophoblast	cg15951107	-0.077	-0.086	-0.068	0.1	-17.488	0	0	68.48	FALSE
Cytotrophoblast	cg11024682	0.335	0.297	0.373	0.623	17.499	0	0	68.478	TRUE
Cytotrophoblast	cg04142955	-0.289	-0.321	-0.256	0.303	-17.499	0	0	68.477	TRUE
Cytotrophoblast	cg19813226	-0.198	-0.22	-0.175	0.221	-17.498	0	0	68.477	TRUE
Cytotrophoblast	cg21452219	-0.103	-0.115	-0.092	0.918	-17.494	0	0	68.476	TRUE
Cytotrophoblast	cg08794022	-0.067	-0.075	-0.06	0.085	-17.487	0	0	68.475	FALSE
Cytotrophoblast	cg10929178	-0.201	-0.223	-0.178	0.7	-17.498	0	0	68.474	TRUE
Cytotrophoblast	cg11881754	-0.08	-0.09	-0.071	0.084	-17.487	0	0	68.474	FALSE
Cytotrophoblast	cg16870622	-0.176	-0.196	-0.156	0.816	-17.498	0	0	68.474	TRUE
Cytotrophoblast	cg12861797	-0.284	-0.317	-0.252	0.341	-17.498	0	0	68.473	TRUE
Cytotrophoblast	cg06595275	-0.075	-0.084	-0.067	0.085	-17.486	0	0	68.473	FALSE
Cytotrophoblast	cg11091262	-0.285	-0.318	-0.253	0.578	-17.498	0	0	68.472	TRUE
Cytotrophoblast	cg11832404	0.355	0.315	0.395	0.261	17.498	0	0	68.472	TRUE
Cytotrophoblast	cg24868960	0.219	0.195	0.244	0.739	17.497	0	0	68.471	TRUE
Cytotrophoblast	cg13474918	-0.293	-0.326	-0.26	0.381	-17.497	0	0	68.47	TRUE
Cytotrophoblast	cg23641305	-0.556	-0.619	-0.493	0.646	-17.497	0	0	68.469	TRUE
Cytotrophoblast	cg18450500	0.189	0.168	0.211	0.246	17.497	0	0	68.469	TRUE
Cytotrophoblast	cg02888048	-0.35	-0.39	-0.311	0.343	-17.497	0	0	68.468	TRUE
Cytotrophoblast	cg17526513	0.373	0.33	0.415	0.385	17.497	0	0	68.467	TRUE
Cytotrophoblast	cg00298481	-0.078	-0.087	-0.07	0.09	-17.485	0	0	68.467	FALSE
Cytotrophoblast	cg04029625	-0.057	-0.064	-0.051	0.071	-17.485	0	0	68.465	FALSE
Cytotrophoblast	cg09214616	0.293	0.26	0.326	0.207	17.496	0	0	68.463	TRUE
Cytotrophoblast	cg26647303	-0.296	-0.33	-0.263	0.441	-17.496	0	0	68.462	TRUE
Cytotrophoblast	cg16847428	0.208	0.185	0.232	0.761	17.496	0	0	68.462	TRUE
Cytotrophoblast	cg22897615	0.403	0.357	0.448	0.408	17.496	0	0	68.462	TRUE
Cytotrophoblast	cg01152073	0.153	0.135	0.17	0.153	17.495	0	0	68.459	TRUE
Cytotrophoblast	cg24275356	-0.14	-0.156	-0.124	0.142	-17.495	0	0	68.457	TRUE
Cytotrophoblast	cg09366397	0.072	0.064	0.08	0.905	17.483	0	0	68.457	FALSE
Cytotrophoblast	cg16905100	0.134	0.119	0.15	0.043	17.494	0	0	68.456	TRUE
Cytotrophoblast	cg02235049	-0.245	-0.272	-0.217	0.711	-17.494	0	0	68.455	TRUE
Cytotrophoblast	cg03721175	-0.378	-0.42	-0.335	0.497	-17.494	0	0	68.454	TRUE
Cytotrophoblast	cg08317207	-0.082	-0.091	-0.072	0.12	-17.483	0	0	68.454	FALSE
Cytotrophoblast	cg25356214	-0.06	-0.067	-0.054	0.077	-17.482	0	0	68.454	FALSE
Cytotrophoblast	cg01202312	-0.068	-0.076	-0.061	0.08	-17.482	0	0	68.451	FALSE
Cytotrophoblast	cg11817057	-0.508	-0.565	-0.45	0.724	-17.493	0	0	68.45	TRUE
Cytotrophoblast	cg07159023	0.352	0.312	0.392	0.407	17.493	0	0	68.45	TRUE
Cytotrophoblast	cg09368716	0.201	0.178	0.224	0.656	17.493	0	0	68.449	TRUE
Cytotrophoblast	cg06855286	-0.316	-0.351	-0.28	0.317	-17.493	0	0	68.449	TRUE
Cytotrophoblast	cg01390591	0.093	0.082	0.103	0.037	17.485	0	0	68.449	FALSE
Cytotrophoblast	cg20260570	-0.073	-0.082	-0.065	0.082	-17.481	0	0	68.448	FALSE
Cytotrophoblast	cg04127765	-0.259	-0.288	-0.23	0.287	-17.493	0	0	68.447	TRUE
Cytotrophoblast	cg02447556	0.079	0.07	0.088	0.899	17.481	0	0	68.446	FALSE
Cytotrophoblast	cg24334833	-0.228	-0.253	-0.202	0.832	-17.492	0	0	68.446	TRUE
Cytotrophoblast	cg14175593	-0.064	-0.071	-0.057	0.081	-17.481	0	0	68.446	FALSE
Cytotrophoblast	cg21424782	-0.071	-0.079	-0.063	0.08	-17.481	0	0	68.445	FALSE
Cytotrophoblast	cg05527507	-0.1	-0.111	-0.088	0.108	-17.486	0	0	68.445	FALSE
Cytotrophoblast	cg08783219	0.066	0.058	0.073	0.874	17.481	0	0	68.444	FALSE
Cytotrophoblast	cg04720785	-0.076	-0.085	-0.068	0.089	-17.48	0	0	68.443	FALSE
Cytotrophoblast	cg14353506	-0.265	-0.295	-0.235	0.807	-17.492	0	0	68.443	TRUE
Cytotrophoblast	cg14071459	0.074	0.066	0.083	0.9	17.48	0	0	68.442	FALSE
Cytotrophoblast	cg04767897	-0.273	-0.304	-0.242	0.479	-17.492	0	0	68.442	TRUE
Cytotrophoblast	cg17244218	-0.16	-0.178	-0.142	0.197	-17.491	0	0	68.441	TRUE
Cytotrophoblast	cg03622314	-0.233	-0.26	-0.207	0.834	-17.491	0	0	68.44	TRUE
Cytotrophoblast	cg24744014	-0.265	-0.295	-0.235	0.602	-17.491	0	0	68.439	TRUE
Cytotrophoblast	cg24154054	-0.069	-0.077	-0.061	0.099	-17.48	0	0	68.439	FALSE
Cytotrophoblast	cg06557606	-0.083	-0.092	-0.073	0.094	-17.481	0	0	68.439	FALSE
Cytotrophoblast	cg07038243	0.405	0.359	0.451	0.525	17.491	0	0	68.439	TRUE
Cytotrophoblast	cg05935904	0.354	0.314	0.394	0.353	17.491	0	0	68.438	TRUE
Cytotrophoblast	cg00299558	-0.374	-0.417	-0.332	0.477	-17.491	0	0	68.437	TRUE
Cytotrophoblast	cg19983403	-0.423	-0.47	-0.375	0.562	-17.491	0	0	68.437	TRUE
Cytotrophoblast	cg16025847	0.165	0.146	0.184	0.061	17.49	0	0	68.435	TRUE
Cytotrophoblast	cg14815005	-0.089	-0.099	-0.079	0.105	-17.482	0	0	68.435	FALSE
Cytotrophoblast	cg17512207	-0.419	-0.466	-0.371	0.868	-17.49	0	0	68.434	TRUE
Cytotrophoblast	cg00761327	0.114	0.101	0.126	0.862	17.488	0	0	68.434	TRUE
Cytotrophoblast	cg13612595	-0.078	-0.087	-0.07	0.105	-17.478	0	0	68.433	FALSE
Cytotrophoblast	cg04221400	-0.075	-0.083	-0.066	0.093	-17.478	0	0	68.432	FALSE
Cytotrophoblast	cg19764854	-0.086	-0.096	-0.076	0.085	-17.48	0	0	68.43	FALSE
Cytotrophoblast	cg27533482	-0.07	-0.078	-0.062	0.089	-17.478	0	0	68.429	FALSE
Cytotrophoblast	cg09978353	0.285	0.253	0.317	0.595	17.489	0	0	68.429	TRUE
Cytotrophoblast	cg19679327	-0.325	-0.362	-0.289	0.406	-17.489	0	0	68.428	TRUE
Cytotrophoblast	cg04674060	-0.415	-0.462	-0.368	0.399	-17.489	0	0	68.427	TRUE
Cytotrophoblast	cg14465237	-0.297	-0.33	-0.263	0.674	-17.489	0	0	68.426	TRUE
Cytotrophoblast	cg11084629	-0.088	-0.098	-0.078	0.099	-17.48	0	0	68.426	FALSE
Cytotrophoblast	cg06085877	0.31	0.275	0.345	0.212	17.488	0	0	68.426	TRUE
Cytotrophoblast	cg16639713	0.095	0.084	0.106	0.853	17.482	0	0	68.426	FALSE
Cytotrophoblast	cg08793877	-0.09	-0.1	-0.08	0.116	-17.48	0	0	68.426	FALSE
Cytotrophoblast	cg11927345	-0.38	-0.423	-0.337	0.337	-17.488	0	0	68.422	TRUE
Cytotrophoblast	cg26522894	-0.463	-0.516	-0.411	0.428	-17.488	0	0	68.422	TRUE
Cytotrophoblast	cg16896079	0.341	0.302	0.38	0.115	17.487	0	0	68.421	TRUE
Cytotrophoblast	cg20755888	0.083	0.074	0.093	0.872	17.477	0	0	68.42	FALSE
Cytotrophoblast	cg19613432	0.366	0.325	0.408	0.184	17.487	0	0	68.419	TRUE
Cytotrophoblast	cg26011809	-0.085	-0.095	-0.075	0.098	-17.477	0	0	68.419	FALSE
Cytotrophoblast	cg07493324	0.079	0.07	0.088	0.895	17.476	0	0	68.419	FALSE
Cytotrophoblast	cg26562691	-0.513	-0.571	-0.455	0.482	-17.487	0	0	68.418	TRUE
Cytotrophoblast	cg04946715	-0.079	-0.088	-0.07	0.091	-17.475	0	0	68.417	FALSE
Cytotrophoblast	cg11691844	0.262	0.233	0.292	0.504	17.487	0	0	68.417	TRUE
Cytotrophoblast	cg05494604	-0.068	-0.076	-0.06	0.115	-17.475	0	0	68.416	FALSE
Cytotrophoblast	cg17759443	-0.077	-0.086	-0.069	0.09	-17.475	0	0	68.416	FALSE
Cytotrophoblast	cg01110797	-0.056	-0.062	-0.049	0.064	-17.475	0	0	68.415	FALSE
Cytotrophoblast	cg07518714	-0.431	-0.48	-0.382	0.481	-17.486	0	0	68.415	TRUE
Cytotrophoblast	cg12335116	-0.314	-0.349	-0.278	0.865	-17.486	0	0	68.415	TRUE
Cytotrophoblast	cg18204091	0.214	0.19	0.238	0.082	17.486	0	0	68.414	TRUE
Cytotrophoblast	cg10505740	0.068	0.06	0.075	0.054	17.475	0	0	68.414	FALSE
Cytotrophoblast	cg20619751	-0.314	-0.349	-0.278	0.556	-17.486	0	0	68.412	TRUE
Cytotrophoblast	cg11253879	-0.227	-0.253	-0.201	0.673	-17.486	0	0	68.412	TRUE
Cytotrophoblast	cg27450153	0.104	0.093	0.116	0.855	17.481	0	0	68.412	TRUE
Cytotrophoblast	cg02930432	0.354	0.314	0.394	0.244	17.486	0	0	68.411	TRUE
Cytotrophoblast	cg03525467	0.208	0.185	0.232	0.726	17.485	0	0	68.41	TRUE
Cytotrophoblast	cg11941228	-0.068	-0.075	-0.06	0.097	-17.474	0	0	68.41	FALSE
Cytotrophoblast	cg11970797	0.304	0.27	0.339	0.764	17.485	0	0	68.41	TRUE
Cytotrophoblast	cg27229484	0.286	0.254	0.319	0.782	17.485	0	0	68.409	TRUE
Cytotrophoblast	cg17855390	-0.146	-0.162	-0.129	0.803	-17.485	0	0	68.409	TRUE
Cytotrophoblast	cg05873267	-0.187	-0.208	-0.166	0.231	-17.485	0	0	68.409	TRUE
Cytotrophoblast	cg12627354	-0.118	-0.131	-0.105	0.13	-17.484	0	0	68.407	TRUE
Cytotrophoblast	cg10522062	-0.37	-0.412	-0.328	0.751	-17.485	0	0	68.407	TRUE
Cytotrophoblast	cg17010118	0.088	0.078	0.098	0.905	17.476	0	0	68.407	FALSE
Cytotrophoblast	cg02589233	-0.421	-0.469	-0.374	0.537	-17.485	0	0	68.407	TRUE
Cytotrophoblast	cg12133004	-0.251	-0.279	-0.222	0.854	-17.485	0	0	68.406	TRUE
Cytotrophoblast	cg23194912	-0.411	-0.458	-0.365	0.644	-17.484	0	0	68.406	TRUE
Cytotrophoblast	cg12805346	0.082	0.072	0.091	0.888	17.474	0	0	68.405	FALSE
Cytotrophoblast	cg19651706	-0.165	-0.183	-0.146	0.81	-17.484	0	0	68.405	TRUE
Cytotrophoblast	cg22860172	-0.212	-0.236	-0.188	0.755	-17.484	0	0	68.403	TRUE
Cytotrophoblast	cg25616160	0.132	0.117	0.147	0.833	17.484	0	0	68.403	TRUE
Cytotrophoblast	cg09575542	-0.295	-0.329	-0.262	0.747	-17.484	0	0	68.402	TRUE
Cytotrophoblast	cg00462951	0.277	0.246	0.309	0.339	17.484	0	0	68.401	TRUE
Cytotrophoblast	cg27140058	0.305	0.27	0.34	0.265	17.484	0	0	68.401	TRUE
Cytotrophoblast	cg26315277	0.161	0.143	0.18	0.094	17.484	0	0	68.401	TRUE
Cytotrophoblast	cg13057170	-0.072	-0.08	-0.064	0.077	-17.472	0	0	68.401	FALSE
Cytotrophoblast	cg26257676	-0.304	-0.339	-0.27	0.667	-17.483	0	0	68.4	TRUE
Cytotrophoblast	cg22933646	0.118	0.105	0.131	0.173	17.482	0	0	68.399	TRUE
Cytotrophoblast	cg03541853	0.143	0.127	0.159	0.855	17.483	0	0	68.399	TRUE
Cytotrophoblast	cg08575922	0.329	0.292	0.366	0.257	17.482	0	0	68.393	TRUE
Cytotrophoblast	cg22697853	-0.368	-0.41	-0.326	0.331	-17.482	0	0	68.392	TRUE
Cytotrophoblast	cg00525288	-0.296	-0.329	-0.262	0.81	-17.482	0	0	68.392	TRUE
Cytotrophoblast	cg13621679	0.233	0.207	0.26	0.129	17.482	0	0	68.391	TRUE
Cytotrophoblast	cg05611218	-0.08	-0.089	-0.071	0.088	-17.47	0	0	68.391	FALSE
Cytotrophoblast	cg13499318	-0.393	-0.438	-0.349	0.444	-17.481	0	0	68.39	TRUE
Cytotrophoblast	cg11099291	-0.077	-0.086	-0.068	0.083	-17.47	0	0	68.39	FALSE
Cytotrophoblast	cg11867616	-0.123	-0.137	-0.109	0.11	-17.481	0	0	68.389	TRUE
Cytotrophoblast	cg07735586	0.437	0.388	0.487	0.401	17.481	0	0	68.389	TRUE
Cytotrophoblast	cg04982054	-0.38	-0.422	-0.337	0.701	-17.481	0	0	68.389	TRUE
Cytotrophoblast	cg18220863	-0.085	-0.095	-0.075	0.093	-17.471	0	0	68.389	FALSE
Cytotrophoblast	cg01001744	-0.049	-0.054	-0.043	0.075	-17.47	0	0	68.388	FALSE
Cytotrophoblast	cg22665383	-0.503	-0.56	-0.446	0.646	-17.481	0	0	68.387	TRUE
Cytotrophoblast	cg18040826	0.066	0.059	0.074	0.882	17.469	0	0	68.387	FALSE
Cytotrophoblast	cg21796935	0.084	0.074	0.094	0.86	17.471	0	0	68.386	FALSE
Cytotrophoblast	cg13852218	0.244	0.216	0.271	0.124	17.481	0	0	68.386	TRUE
Cytotrophoblast	cg03273420	-0.179	-0.199	-0.159	0.599	-17.481	0	0	68.386	TRUE
Cytotrophoblast	cg08111414	-0.09	-0.1	-0.08	0.943	-17.472	0	0	68.386	FALSE
Cytotrophoblast	cg22730830	-0.386	-0.429	-0.342	0.425	-17.48	0	0	68.385	TRUE
Cytotrophoblast	cg24676609	0.091	0.081	0.101	0.03	17.472	0	0	68.385	FALSE
Cytotrophoblast	cg07207490	-0.195	-0.217	-0.173	0.28	-17.48	0	0	68.385	TRUE
Cytotrophoblast	cg24527945	-0.061	-0.068	-0.054	0.069	-17.469	0	0	68.384	FALSE
Cytotrophoblast	cg01510380	-0.293	-0.326	-0.26	0.851	-17.48	0	0	68.384	TRUE
Cytotrophoblast	cg23558337	0.083	0.074	0.093	0.039	17.47	0	0	68.383	FALSE
Cytotrophoblast	cg23724117	-0.061	-0.068	-0.054	0.075	-17.468	0	0	68.382	FALSE
Cytotrophoblast	cg24996758	0.354	0.314	0.394	0.483	17.48	0	0	68.381	TRUE
Cytotrophoblast	cg13221899	0.338	0.3	0.376	0.73	17.479	0	0	68.38	TRUE
Cytotrophoblast	cg09165893	0.097	0.086	0.108	0.899	17.473	0	0	68.38	FALSE
Cytotrophoblast	cg19300307	-0.297	-0.33	-0.263	0.373	-17.479	0	0	68.378	TRUE
Cytotrophoblast	cg18070593	-0.194	-0.216	-0.172	0.432	-17.479	0	0	68.378	TRUE
Cytotrophoblast	cg18439591	0.074	0.065	0.082	0.883	17.467	0	0	68.374	FALSE
Cytotrophoblast	cg25343246	-0.207	-0.231	-0.184	0.182	-17.478	0	0	68.374	TRUE
Cytotrophoblast	cg13276580	0.35	0.31	0.39	0.532	17.478	0	0	68.373	TRUE
Cytotrophoblast	cg08968635	-0.088	-0.098	-0.078	0.097	-17.469	0	0	68.373	FALSE
Cytotrophoblast	cg27083553	-0.232	-0.258	-0.206	0.816	-17.478	0	0	68.372	TRUE
Cytotrophoblast	cg09120934	-0.204	-0.227	-0.181	0.223	-17.478	0	0	68.371	TRUE
Cytotrophoblast	cg19262476	0.16	0.142	0.179	0.846	17.477	0	0	68.37	TRUE
Cytotrophoblast	cg16800168	-0.257	-0.286	-0.228	0.314	-17.477	0	0	68.369	TRUE
Cytotrophoblast	cg21519645	-0.069	-0.077	-0.061	0.078	-17.466	0	0	68.369	FALSE
Cytotrophoblast	cg05728019	0.511	0.453	0.568	0.123	17.477	0	0	68.369	TRUE
Cytotrophoblast	cg14281821	-0.438	-0.488	-0.389	0.872	-17.477	0	0	68.368	TRUE
Cytotrophoblast	cg01076387	-0.323	-0.359	-0.286	0.822	-17.477	0	0	68.367	TRUE
Cytotrophoblast	cg10858308	0.072	0.064	0.08	0.903	17.465	0	0	68.366	FALSE
Cytotrophoblast	cg06534726	0.065	0.058	0.073	0.898	17.465	0	0	68.366	FALSE
Cytotrophoblast	cg04639610	-0.256	-0.285	-0.227	0.234	-17.477	0	0	68.366	TRUE
Cytotrophoblast	cg13253481	-0.075	-0.084	-0.067	0.076	-17.465	0	0	68.365	FALSE
Cytotrophoblast	cg08832018	0.32	0.284	0.356	0.367	17.476	0	0	68.364	TRUE
Cytotrophoblast	cg12661316	0.45	0.399	0.501	0.475	17.476	0	0	68.363	TRUE
Cytotrophoblast	cg04753786	-0.096	-0.107	-0.085	0.142	-17.469	0	0	68.363	FALSE
Cytotrophoblast	cg09626274	-0.067	-0.074	-0.059	0.079	-17.464	0	0	68.363	FALSE
Cytotrophoblast	cg15721134	0.42	0.372	0.467	0.537	17.476	0	0	68.363	TRUE
Cytotrophoblast	cg01866895	-0.099	-0.11	-0.088	0.118	-17.47	0	0	68.361	FALSE
Cytotrophoblast	cg09230763	0.176	0.156	0.196	0.849	17.476	0	0	68.361	TRUE
Cytotrophoblast	cg26198776	-0.062	-0.069	-0.055	0.098	-17.464	0	0	68.36	FALSE
Cytotrophoblast	cg15638055	-0.102	-0.113	-0.09	0.127	-17.47	0	0	68.359	TRUE
Cytotrophoblast	cg06941702	-0.076	-0.085	-0.068	0.1	-17.463	0	0	68.357	FALSE
Cytotrophoblast	cg18196063	0.21	0.186	0.234	0.641	17.475	0	0	68.357	TRUE
Cytotrophoblast	cg23357605	-0.151	-0.168	-0.134	0.71	-17.475	0	0	68.356	TRUE
Cytotrophoblast	cg03057712	0.285	0.253	0.318	0.243	17.474	0	0	68.355	TRUE
Cytotrophoblast	cg01198655	0.083	0.073	0.092	0.903	17.464	0	0	68.355	FALSE
Cytotrophoblast	cg12095507	-0.063	-0.07	-0.056	0.072	-17.463	0	0	68.354	FALSE
Cytotrophoblast	cg02272489	-0.128	-0.143	-0.114	0.904	-17.474	0	0	68.353	TRUE
Cytotrophoblast	cg13612317	0.336	0.298	0.374	0.584	17.474	0	0	68.353	TRUE
Cytotrophoblast	cg09423875	-0.271	-0.302	-0.241	0.662	-17.474	0	0	68.352	TRUE
Cytotrophoblast	cg15534561	0.303	0.269	0.338	0.267	17.474	0	0	68.352	TRUE
Cytotrophoblast	cg12568786	0.289	0.257	0.322	0.603	17.474	0	0	68.351	TRUE
Cytotrophoblast	cg24098404	-0.081	-0.09	-0.072	0.093	-17.463	0	0	68.351	FALSE
Cytotrophoblast	cg08894273	0.305	0.271	0.34	0.595	17.474	0	0	68.351	TRUE
Cytotrophoblast	cg08925046	0.17	0.15	0.189	0.711	17.474	0	0	68.35	TRUE
Cytotrophoblast	cg19718686	-0.115	-0.128	-0.102	0.14	-17.472	0	0	68.35	TRUE
Cytotrophoblast	cg00873371	-0.256	-0.285	-0.227	0.771	-17.473	0	0	68.349	TRUE
Cytotrophoblast	cg03547606	-0.071	-0.079	-0.063	0.105	-17.462	0	0	68.349	FALSE
Cytotrophoblast	cg03458048	-0.224	-0.249	-0.198	0.261	-17.473	0	0	68.348	TRUE
Cytotrophoblast	cg06032349	0.214	0.189	0.238	0.244	17.473	0	0	68.346	TRUE
Cytotrophoblast	cg09740450	-0.484	-0.539	-0.43	0.435	-17.472	0	0	68.345	TRUE
Cytotrophoblast	cg01476179	0.16	0.142	0.179	0.738	17.472	0	0	68.345	TRUE
Cytotrophoblast	cg27536559	0.272	0.241	0.303	0.367	17.472	0	0	68.344	TRUE
Cytotrophoblast	cg27552287	-0.082	-0.092	-0.073	0.115	-17.462	0	0	68.344	FALSE
Cytotrophoblast	cg24194912	0.081	0.072	0.09	0.868	17.461	0	0	68.341	FALSE
Cytotrophoblast	cg09893305	0.368	0.327	0.41	0.539	17.471	0	0	68.339	TRUE
Cytotrophoblast	cg02299279	-0.066	-0.074	-0.059	0.07	-17.46	0	0	68.339	FALSE
Cytotrophoblast	cg07883696	0.118	0.105	0.131	0.857	17.47	0	0	68.338	TRUE
Cytotrophoblast	cg04716394	-0.26	-0.289	-0.231	0.246	-17.471	0	0	68.336	TRUE
Cytotrophoblast	cg20955688	0.144	0.128	0.16	0.158	17.471	0	0	68.336	TRUE
Cytotrophoblast	cg14064268	-0.444	-0.495	-0.394	0.435	-17.471	0	0	68.335	TRUE
Cytotrophoblast	cg17634912	-0.046	-0.052	-0.041	0.079	-17.459	0	0	68.335	FALSE
Cytotrophoblast	cg23507051	-0.24	-0.268	-0.213	0.915	-17.47	0	0	68.335	TRUE
Cytotrophoblast	cg02909694	0.138	0.122	0.153	0.115	17.47	0	0	68.333	TRUE
Cytotrophoblast	cg12999267	0.396	0.351	0.44	0.452	17.47	0	0	68.333	TRUE
Cytotrophoblast	cg24431372	-0.359	-0.399	-0.318	0.599	-17.47	0	0	68.333	TRUE
Cytotrophoblast	cg08390696	-0.187	-0.209	-0.166	0.331	-17.47	0	0	68.332	TRUE
Cytotrophoblast	cg05939089	-0.323	-0.36	-0.287	0.788	-17.47	0	0	68.332	TRUE
Cytotrophoblast	cg09353345	0.105	0.093	0.117	0.865	17.465	0	0	68.331	TRUE
Cytotrophoblast	cg27430637	0.219	0.194	0.243	0.665	17.47	0	0	68.331	TRUE
Cytotrophoblast	cg13342634	-0.376	-0.419	-0.334	0.446	-17.469	0	0	68.329	TRUE
Cytotrophoblast	cg09036468	0.253	0.225	0.282	0.566	17.469	0	0	68.329	TRUE
Cytotrophoblast	cg00676925	0.058	0.052	0.065	0.935	17.458	0	0	68.328	FALSE
Cytotrophoblast	cg24084504	0.245	0.217	0.273	0.09	17.469	0	0	68.328	TRUE
Cytotrophoblast	cg26503178	0.212	0.188	0.236	0.097	17.469	0	0	68.328	TRUE
Cytotrophoblast	cg07664173	-0.088	-0.098	-0.078	0.069	-17.46	0	0	68.328	FALSE
Cytotrophoblast	cg22211719	-0.073	-0.081	-0.065	0.078	-17.457	0	0	68.326	FALSE
Cytotrophoblast	cg00689211	-0.089	-0.099	-0.079	0.089	-17.46	0	0	68.325	FALSE
Cytotrophoblast	cg13912117	0.272	0.242	0.303	0.079	17.469	0	0	68.325	TRUE
Cytotrophoblast	cg11674863	-0.08	-0.089	-0.071	0.088	-17.457	0	0	68.323	FALSE
Cytotrophoblast	cg17540806	-0.16	-0.178	-0.142	0.839	-17.468	0	0	68.323	TRUE
Cytotrophoblast	cg08455676	-0.123	-0.137	-0.109	0.133	-17.468	0	0	68.322	TRUE
Cytotrophoblast	cg18213713	-0.39	-0.434	-0.346	0.675	-17.468	0	0	68.322	TRUE
Cytotrophoblast	cg18763911	-0.296	-0.33	-0.263	0.272	-17.468	0	0	68.322	TRUE
Cytotrophoblast	cg21568206	0.084	0.075	0.094	0.887	17.458	0	0	68.321	FALSE
Cytotrophoblast	cg04396185	-0.073	-0.082	-0.065	0.08	-17.456	0	0	68.321	FALSE
Cytotrophoblast	cg01093429	-0.072	-0.08	-0.063	0.071	-17.456	0	0	68.32	FALSE
Cytotrophoblast	cg04485867	-0.081	-0.09	-0.072	0.084	-17.457	0	0	68.319	FALSE
Cytotrophoblast	cg13255285	-0.078	-0.086	-0.069	0.089	-17.456	0	0	68.319	FALSE
Cytotrophoblast	cg15034267	0.143	0.127	0.159	0.857	17.467	0	0	68.319	TRUE
Cytotrophoblast	cg20434741	-0.16	-0.178	-0.142	0.816	-17.467	0	0	68.318	TRUE
Cytotrophoblast	cg15546638	-0.411	-0.457	-0.364	0.366	-17.467	0	0	68.318	TRUE
Cytotrophoblast	cg11748666	-0.069	-0.077	-0.061	0.075	-17.455	0	0	68.317	FALSE
Cytotrophoblast	cg23707719	0.106	0.094	0.118	0.816	17.463	0	0	68.316	TRUE
Cytotrophoblast	cg01469284	0.072	0.064	0.08	0.911	17.455	0	0	68.315	FALSE
Cytotrophoblast	cg26804423	0.162	0.144	0.18	0.734	17.467	0	0	68.315	TRUE
Cytotrophoblast	cg23035024	-0.349	-0.389	-0.31	0.712	-17.466	0	0	68.314	TRUE
Cytotrophoblast	cg21721340	-0.225	-0.251	-0.2	0.305	-17.466	0	0	68.314	TRUE
Cytotrophoblast	cg06544405	0.287	0.254	0.319	0.239	17.466	0	0	68.314	TRUE
Cytotrophoblast	cg02622885	0.327	0.29	0.364	0.144	17.466	0	0	68.313	TRUE
Cytotrophoblast	cg26394221	-0.071	-0.079	-0.063	0.095	-17.455	0	0	68.313	FALSE
Cytotrophoblast	cg26993007	-0.188	-0.21	-0.167	0.825	-17.466	0	0	68.312	TRUE
Cytotrophoblast	cg16778107	-0.427	-0.475	-0.379	0.379	-17.466	0	0	68.311	TRUE
Cytotrophoblast	cg21858376	-0.052	-0.058	-0.046	0.06	-17.454	0	0	68.309	FALSE
Cytotrophoblast	cg13409439	-0.346	-0.385	-0.307	0.376	-17.465	0	0	68.307	TRUE
Cytotrophoblast	cg24838864	-0.086	-0.095	-0.076	0.883	-17.455	0	0	68.305	FALSE
Cytotrophoblast	cg17675298	-0.232	-0.258	-0.205	0.918	-17.464	0	0	68.304	TRUE
Cytotrophoblast	cg14118062	0.189	0.168	0.21	0.168	17.464	0	0	68.304	TRUE
Cytotrophoblast	cg26547506	-0.272	-0.303	-0.241	0.435	-17.464	0	0	68.303	TRUE
Cytotrophoblast	cg26527775	-0.079	-0.088	-0.07	0.099	-17.453	0	0	68.303	FALSE
Cytotrophoblast	cg15674193	-0.103	-0.114	-0.091	0.127	-17.459	0	0	68.302	TRUE
Cytotrophoblast	cg24852565	0.108	0.096	0.12	0.877	17.46	0	0	68.302	TRUE
Cytotrophoblast	cg16393873	-0.36	-0.401	-0.32	0.604	-17.464	0	0	68.301	TRUE
Cytotrophoblast	cg03904220	-0.201	-0.224	-0.178	0.564	-17.464	0	0	68.3	TRUE
Cytotrophoblast	cg04279596	-0.075	-0.084	-0.067	0.088	-17.452	0	0	68.3	FALSE
Cytotrophoblast	cg19008693	-0.061	-0.068	-0.054	0.953	-17.452	0	0	68.299	FALSE
Cytotrophoblast	cg00187889	0.207	0.183	0.23	0.874	17.463	0	0	68.299	TRUE
Cytotrophoblast	cg00668150	0.318	0.282	0.354	0.326	17.463	0	0	68.298	TRUE
Cytotrophoblast	cg24529722	-0.26	-0.29	-0.231	0.648	-17.463	0	0	68.297	TRUE
Cytotrophoblast	cg23632529	-0.072	-0.08	-0.064	0.121	-17.451	0	0	68.295	FALSE
Cytotrophoblast	cg01191064	0.154	0.136	0.171	0.859	17.463	0	0	68.295	TRUE
Cytotrophoblast	cg13601161	-0.081	-0.09	-0.072	0.083	-17.452	0	0	68.295	FALSE
Cytotrophoblast	cg03116124	-0.459	-0.511	-0.407	0.405	-17.463	0	0	68.295	TRUE
Cytotrophoblast	cg04743945	0.26	0.23	0.289	0.168	17.462	0	0	68.294	TRUE
Cytotrophoblast	cg24124798	-0.192	-0.214	-0.17	0.217	-17.462	0	0	68.293	TRUE
Cytotrophoblast	cg10106284	0.31	0.275	0.345	0.514	17.462	0	0	68.292	TRUE
Cytotrophoblast	cg14615553	-0.326	-0.363	-0.289	0.747	-17.462	0	0	68.292	TRUE
Cytotrophoblast	cg09010499	0.131	0.116	0.146	0.847	17.462	0	0	68.291	TRUE
Cytotrophoblast	cg20933713	-0.413	-0.459	-0.366	0.389	-17.462	0	0	68.291	TRUE
Cytotrophoblast	cg04407776	-0.089	-0.1	-0.079	0.135	-17.453	0	0	68.288	FALSE
Cytotrophoblast	cg09022720	-0.049	-0.054	-0.043	0.055	-17.45	0	0	68.288	FALSE
Cytotrophoblast	cg20532418	-0.194	-0.215	-0.172	0.719	-17.461	0	0	68.288	TRUE
Cytotrophoblast	cg00692611	0.26	0.23	0.289	0.11	17.461	0	0	68.287	TRUE
Cytotrophoblast	cg02824980	-0.205	-0.229	-0.182	0.294	-17.461	0	0	68.286	TRUE
Cytotrophoblast	cg02100497	0.129	0.114	0.143	0.824	17.461	0	0	68.285	TRUE
Cytotrophoblast	cg13049261	0.165	0.147	0.184	0.852	17.46	0	0	68.284	TRUE
Cytotrophoblast	cg16547450	-0.069	-0.077	-0.061	0.083	-17.449	0	0	68.284	FALSE
Cytotrophoblast	cg15490715	-0.07	-0.078	-0.062	0.089	-17.449	0	0	68.283	FALSE
Cytotrophoblast	cg07605836	0.378	0.335	0.421	0.584	17.46	0	0	68.283	TRUE
Cytotrophoblast	cg18616279	-0.355	-0.395	-0.315	0.882	-17.46	0	0	68.283	TRUE
Cytotrophoblast	cg08972130	-0.072	-0.08	-0.063	0.105	-17.449	0	0	68.283	FALSE
Cytotrophoblast	cg12256206	-0.337	-0.375	-0.298	0.41	-17.46	0	0	68.282	TRUE
Cytotrophoblast	cg22043275	0.104	0.092	0.116	0.85	17.455	0	0	68.281	TRUE
Cytotrophoblast	cg03800797	-0.272	-0.303	-0.241	0.614	-17.46	0	0	68.281	TRUE
Cytotrophoblast	cg09782903	-0.139	-0.155	-0.124	0.918	-17.459	0	0	68.279	TRUE
Cytotrophoblast	cg05813650	-0.148	-0.165	-0.131	0.871	-17.459	0	0	68.279	TRUE
Cytotrophoblast	cg22062539	0.368	0.326	0.409	0.704	17.459	0	0	68.278	TRUE
Cytotrophoblast	cg09579281	0.402	0.357	0.448	0.613	17.459	0	0	68.277	TRUE
Cytotrophoblast	cg03750606	0.288	0.255	0.32	0.172	17.459	0	0	68.276	TRUE
Cytotrophoblast	cg09620718	0.255	0.226	0.284	0.74	17.458	0	0	68.274	TRUE
Cytotrophoblast	cg02275530	0.289	0.256	0.321	0.695	17.458	0	0	68.273	TRUE
Cytotrophoblast	cg27253814	-0.064	-0.071	-0.057	0.08	-17.447	0	0	68.273	FALSE
Cytotrophoblast	cg20083676	-0.168	-0.187	-0.149	0.139	-17.458	0	0	68.272	TRUE
Cytotrophoblast	cg02301978	-0.072	-0.08	-0.064	0.112	-17.447	0	0	68.272	FALSE
Cytotrophoblast	cg25828741	-0.203	-0.226	-0.18	0.922	-17.458	0	0	68.271	TRUE
Cytotrophoblast	cg23358564	-0.156	-0.174	-0.138	0.189	-17.458	0	0	68.27	TRUE
Cytotrophoblast	cg24616795	-0.35	-0.39	-0.311	0.828	-17.458	0	0	68.269	TRUE
Cytotrophoblast	cg01172626	0.075	0.066	0.083	0.894	17.446	0	0	68.269	FALSE
Cytotrophoblast	cg07181374	0.206	0.183	0.23	0.279	17.457	0	0	68.268	TRUE
Cytotrophoblast	cg25101976	-0.081	-0.09	-0.072	0.098	-17.446	0	0	68.268	FALSE
Cytotrophoblast	cg22816294	-0.351	-0.391	-0.312	0.417	-17.457	0	0	68.268	TRUE
Cytotrophoblast	cg24319143	0.276	0.245	0.308	0.652	17.457	0	0	68.267	TRUE
Cytotrophoblast	cg24843511	0.116	0.103	0.129	0.83	17.455	0	0	68.266	TRUE
Cytotrophoblast	cg08022315	-0.076	-0.085	-0.068	0.086	-17.445	0	0	68.265	FALSE
Cytotrophoblast	cg17355241	-0.105	-0.116	-0.093	0.169	-17.452	0	0	68.265	TRUE
Cytotrophoblast	cg21430939	0.062	0.055	0.069	0.88	17.445	0	0	68.264	FALSE
Cytotrophoblast	cg16377368	-0.136	-0.152	-0.121	0.839	-17.456	0	0	68.264	TRUE
Cytotrophoblast	cg09689296	0.083	0.073	0.092	0.923	17.446	0	0	68.263	FALSE
Cytotrophoblast	cg08835847	-0.145	-0.161	-0.129	0.152	-17.456	0	0	68.263	TRUE
Cytotrophoblast	cg05041517	-0.151	-0.168	-0.134	0.512	-17.456	0	0	68.262	TRUE
Cytotrophoblast	cg11836171	0.081	0.072	0.091	0.891	17.445	0	0	68.262	FALSE
Cytotrophoblast	cg12178456	-0.197	-0.219	-0.175	0.782	-17.456	0	0	68.261	TRUE
Cytotrophoblast	cg18571640	-0.317	-0.353	-0.281	0.328	-17.456	0	0	68.261	TRUE
Cytotrophoblast	cg23682609	-0.385	-0.429	-0.342	0.562	-17.456	0	0	68.261	TRUE
Cytotrophoblast	cg22555495	-0.181	-0.202	-0.161	0.504	-17.456	0	0	68.261	TRUE
Cytotrophoblast	cg04268432	-0.353	-0.393	-0.313	0.534	-17.456	0	0	68.261	TRUE
Cytotrophoblast	cg06323052	-0.313	-0.349	-0.278	0.28	-17.456	0	0	68.26	TRUE
Cytotrophoblast	cg14721139	-0.269	-0.3	-0.239	0.686	-17.455	0	0	68.259	TRUE
Cytotrophoblast	cg26148471	-0.509	-0.566	-0.451	0.751	-17.455	0	0	68.259	TRUE
Cytotrophoblast	cg23890469	0.217	0.193	0.242	0.356	17.455	0	0	68.258	TRUE
Cytotrophoblast	cg25625514	-0.317	-0.353	-0.281	0.227	-17.455	0	0	68.257	TRUE
Cytotrophoblast	cg14023737	-0.209	-0.233	-0.186	0.283	-17.455	0	0	68.257	TRUE
Cytotrophoblast	cg23427912	0.37	0.328	0.411	0.557	17.455	0	0	68.257	TRUE
Cytotrophoblast	cg26418589	-0.256	-0.285	-0.227	0.231	-17.455	0	0	68.256	TRUE
Cytotrophoblast	cg04569429	-0.154	-0.171	-0.136	0.16	-17.455	0	0	68.255	TRUE
Cytotrophoblast	cg06150828	-0.44	-0.49	-0.39	0.749	-17.455	0	0	68.255	TRUE
Cytotrophoblast	cg02919122	-0.261	-0.291	-0.231	0.237	-17.454	0	0	68.253	TRUE
Cytotrophoblast	cg11009066	-0.2	-0.223	-0.177	0.267	-17.454	0	0	68.251	TRUE
Cytotrophoblast	cg06480663	-0.324	-0.361	-0.287	0.668	-17.454	0	0	68.251	TRUE
Cytotrophoblast	cg09560549	0.285	0.253	0.317	0.618	17.454	0	0	68.25	TRUE
Cytotrophoblast	cg11837864	-0.075	-0.083	-0.066	0.08	-17.442	0	0	68.25	FALSE
Cytotrophoblast	cg05309760	0.047	0.041	0.052	0.948	17.442	0	0	68.25	FALSE
Cytotrophoblast	cg08982524	-0.063	-0.07	-0.056	0.075	-17.442	0	0	68.249	FALSE
Cytotrophoblast	cg02458483	-0.2	-0.223	-0.177	0.71	-17.453	0	0	68.248	TRUE
Cytotrophoblast	cg03074946	0.262	0.232	0.291	0.532	17.453	0	0	68.247	TRUE
Cytotrophoblast	cg07581365	-0.067	-0.075	-0.059	0.078	-17.442	0	0	68.247	FALSE
Cytotrophoblast	cg00326161	-0.216	-0.241	-0.192	0.71	-17.453	0	0	68.246	TRUE
Cytotrophoblast	cg03222868	-0.188	-0.209	-0.167	0.444	-17.453	0	0	68.246	TRUE
Cytotrophoblast	cg10457397	-0.087	-0.097	-0.077	0.11	-17.443	0	0	68.244	FALSE
Cytotrophoblast	cg16413785	-0.417	-0.464	-0.37	0.416	-17.453	0	0	68.244	TRUE
Cytotrophoblast	cg16029875	0.304	0.27	0.339	0.426	17.452	0	0	68.244	TRUE
Cytotrophoblast	cg05413700	-0.447	-0.497	-0.396	0.745	-17.452	0	0	68.242	TRUE
Cytotrophoblast	cg24304268	-0.07	-0.078	-0.062	0.073	-17.441	0	0	68.241	FALSE
Cytotrophoblast	cg07080007	-0.037	-0.041	-0.033	0.05	-17.44	0	0	68.241	FALSE
Cytotrophoblast	cg23257502	0.299	0.265	0.333	0.694	17.452	0	0	68.24	TRUE
Cytotrophoblast	cg18026416	-0.381	-0.424	-0.337	0.805	-17.452	0	0	68.239	TRUE
Cytotrophoblast	cg03729508	-0.243	-0.271	-0.215	0.405	-17.451	0	0	68.239	TRUE
Cytotrophoblast	cg21305834	0.279	0.247	0.31	0.261	17.451	0	0	68.239	TRUE
Cytotrophoblast	cg00028935	0.301	0.267	0.335	0.23	17.451	0	0	68.239	TRUE
Cytotrophoblast	cg14984160	-0.155	-0.173	-0.137	0.72	-17.451	0	0	68.238	TRUE
Cytotrophoblast	cg08297686	0.28	0.248	0.311	0.41	17.451	0	0	68.237	TRUE
Cytotrophoblast	cg16936581	-0.08	-0.089	-0.071	0.085	-17.44	0	0	68.237	FALSE
Cytotrophoblast	cg16596691	-0.283	-0.315	-0.251	0.658	-17.451	0	0	68.235	TRUE
Cytotrophoblast	cg09824603	-0.441	-0.491	-0.391	0.409	-17.451	0	0	68.235	TRUE
Cytotrophoblast	cg23031141	-0.243	-0.271	-0.216	0.482	-17.451	0	0	68.235	TRUE
Cytotrophoblast	cg25278941	-0.448	-0.498	-0.397	0.427	-17.45	0	0	68.233	TRUE
Cytotrophoblast	cg09487373	0.069	0.061	0.077	0.89	17.439	0	0	68.233	FALSE
Cytotrophoblast	cg07177394	-0.395	-0.44	-0.35	0.621	-17.45	0	0	68.232	TRUE
Cytotrophoblast	cg24032666	0.316	0.28	0.352	0.189	17.45	0	0	68.232	TRUE
Cytotrophoblast	cg07221526	-0.225	-0.251	-0.2	0.223	-17.45	0	0	68.231	TRUE
Cytotrophoblast	cg23275998	0.067	0.059	0.075	0.853	17.438	0	0	68.23	FALSE
Cytotrophoblast	cg18319635	-0.185	-0.206	-0.164	0.862	-17.45	0	0	68.23	TRUE
Cytotrophoblast	cg10447539	0.075	0.067	0.084	0.892	17.438	0	0	68.229	FALSE
Cytotrophoblast	cg20592447	-0.314	-0.35	-0.278	0.662	-17.449	0	0	68.227	TRUE
Cytotrophoblast	cg06759629	0.305	0.271	0.34	0.17	17.449	0	0	68.224	TRUE
Cytotrophoblast	cg17893108	0.185	0.164	0.206	0.719	17.449	0	0	68.224	TRUE
Cytotrophoblast	cg02981489	0.075	0.066	0.083	0.915	17.437	0	0	68.224	FALSE
Cytotrophoblast	cg03321784	-0.124	-0.139	-0.11	0.196	-17.448	0	0	68.223	TRUE
Cytotrophoblast	cg07004950	-0.321	-0.358	-0.285	0.507	-17.448	0	0	68.223	TRUE
Cytotrophoblast	cg06314570	-0.064	-0.071	-0.057	0.081	-17.437	0	0	68.223	FALSE
Cytotrophoblast	cg09107180	0.086	0.077	0.096	0.891	17.439	0	0	68.222	FALSE
Cytotrophoblast	cg03763518	0.315	0.279	0.351	0.318	17.448	0	0	68.222	TRUE
Cytotrophoblast	cg19982822	-0.218	-0.243	-0.194	0.893	-17.448	0	0	68.222	TRUE
Cytotrophoblast	cg16613240	-0.422	-0.47	-0.374	0.388	-17.448	0	0	68.222	TRUE
Cytotrophoblast	cg04982922	-0.094	-0.105	-0.084	0.105	-17.441	0	0	68.221	FALSE
Cytotrophoblast	cg12877853	0.212	0.188	0.236	0.787	17.448	0	0	68.22	TRUE
Cytotrophoblast	cg02298525	-0.23	-0.257	-0.204	0.563	-17.447	0	0	68.217	TRUE
Cytotrophoblast	cg26822501	-0.262	-0.292	-0.232	0.394	-17.447	0	0	68.217	TRUE
Cytotrophoblast	cg03923789	-0.234	-0.26	-0.207	0.882	-17.447	0	0	68.216	TRUE
Cytotrophoblast	cg14972654	-0.206	-0.229	-0.182	0.865	-17.447	0	0	68.215	TRUE
Cytotrophoblast	cg02517342	-0.325	-0.362	-0.289	0.58	-17.447	0	0	68.215	TRUE
Cytotrophoblast	cg03512248	0.178	0.158	0.198	0.383	17.447	0	0	68.215	TRUE
Cytotrophoblast	cg08796706	-0.296	-0.329	-0.262	0.681	-17.447	0	0	68.215	TRUE
Cytotrophoblast	cg19650157	-0.089	-0.099	-0.079	0.089	-17.438	0	0	68.214	FALSE
Cytotrophoblast	cg07106794	0.411	0.364	0.457	0.576	17.446	0	0	68.213	TRUE
Cytotrophoblast	cg03602288	0.414	0.367	0.461	0.493	17.446	0	0	68.212	TRUE
Cytotrophoblast	cg15832518	0.088	0.078	0.098	0.895	17.437	0	0	68.211	FALSE
Cytotrophoblast	cg04061873	-0.151	-0.168	-0.134	0.183	-17.446	0	0	68.209	TRUE
Cytotrophoblast	cg09487985	-0.288	-0.321	-0.255	0.576	-17.446	0	0	68.209	TRUE
Cytotrophoblast	cg03395088	-0.116	-0.129	-0.103	0.941	-17.444	0	0	68.209	TRUE
Cytotrophoblast	cg17330652	0.053	0.047	0.058	0.898	17.434	0	0	68.209	FALSE
Cytotrophoblast	cg00023154	0.184	0.163	0.205	0.081	17.445	0	0	68.209	TRUE
Cytotrophoblast	cg24328944	-0.389	-0.434	-0.345	0.437	-17.445	0	0	68.206	TRUE
Cytotrophoblast	cg13647973	-0.334	-0.372	-0.296	0.532	-17.445	0	0	68.206	TRUE
Cytotrophoblast	cg26214074	-0.266	-0.296	-0.236	0.816	-17.445	0	0	68.206	TRUE
Cytotrophoblast	cg15460809	-0.094	-0.104	-0.083	0.077	-17.438	0	0	68.206	FALSE
Cytotrophoblast	cg07535879	-0.083	-0.092	-0.073	0.104	-17.434	0	0	68.205	FALSE
Cytotrophoblast	cg15289899	-0.201	-0.224	-0.178	0.941	-17.444	0	0	68.204	TRUE
Cytotrophoblast	cg12601945	-0.063	-0.07	-0.056	0.119	-17.433	0	0	68.203	FALSE
Cytotrophoblast	cg03005087	0.277	0.246	0.309	0.331	17.444	0	0	68.202	TRUE
Cytotrophoblast	cg07448742	0.272	0.241	0.303	0.637	17.444	0	0	68.202	TRUE
Cytotrophoblast	cg00092518	-0.053	-0.06	-0.047	0.108	-17.433	0	0	68.202	FALSE
Cytotrophoblast	cg04209631	-0.039	-0.044	-0.035	0.047	-17.433	0	0	68.201	FALSE
Cytotrophoblast	cg27251709	-0.067	-0.075	-0.06	0.086	-17.432	0	0	68.2	FALSE
Cytotrophoblast	cg22435791	-0.099	-0.11	-0.088	0.114	-17.438	0	0	68.199	FALSE
Cytotrophoblast	cg01410522	-0.166	-0.185	-0.147	0.848	-17.444	0	0	68.199	TRUE
Cytotrophoblast	cg26812852	-0.363	-0.405	-0.322	0.644	-17.443	0	0	68.199	TRUE
Cytotrophoblast	cg13596787	-0.179	-0.199	-0.159	0.932	-17.443	0	0	68.198	TRUE
Cytotrophoblast	cg14561985	-0.238	-0.265	-0.211	0.691	-17.443	0	0	68.198	TRUE
Cytotrophoblast	cg11049323	-0.084	-0.094	-0.075	0.091	-17.433	0	0	68.198	FALSE
Cytotrophoblast	cg20722788	-0.311	-0.346	-0.275	0.763	-17.443	0	0	68.197	TRUE
Cytotrophoblast	cg08625990	0.44	0.39	0.49	0.475	17.443	0	0	68.197	TRUE
Cytotrophoblast	cg18794404	0.395	0.35	0.44	0.098	17.443	0	0	68.197	TRUE
Cytotrophoblast	cg00338702	-0.128	-0.142	-0.113	0.108	-17.443	0	0	68.197	TRUE
Cytotrophoblast	cg20954533	0.356	0.316	0.397	0.386	17.443	0	0	68.196	TRUE
Cytotrophoblast	cg12842646	0.145	0.128	0.161	0.846	17.443	0	0	68.196	TRUE
Cytotrophoblast	cg10315128	-0.066	-0.073	-0.058	0.09	-17.432	0	0	68.196	FALSE
Cytotrophoblast	cg18130044	0.28	0.249	0.312	0.097	17.443	0	0	68.195	TRUE
Cytotrophoblast	cg04643397	-0.342	-0.381	-0.304	0.594	-17.443	0	0	68.195	TRUE
Cytotrophoblast	cg09554951	0.417	0.369	0.464	0.373	17.442	0	0	68.193	TRUE
Cytotrophoblast	cg26157270	-0.275	-0.306	-0.244	0.743	-17.442	0	0	68.192	TRUE
Cytotrophoblast	cg15465607	0.084	0.075	0.094	0.885	17.432	0	0	68.192	FALSE
Cytotrophoblast	cg25832084	-0.2	-0.223	-0.177	0.612	-17.442	0	0	68.19	TRUE
Cytotrophoblast	cg26181316	-0.184	-0.205	-0.163	0.906	-17.442	0	0	68.19	TRUE
Cytotrophoblast	cg16263848	-0.237	-0.264	-0.211	0.249	-17.442	0	0	68.189	TRUE
Cytotrophoblast	cg23722437	-0.341	-0.38	-0.302	0.728	-17.441	0	0	68.188	TRUE
Cytotrophoblast	cg09264065	0.315	0.279	0.351	0.496	17.441	0	0	68.187	TRUE
Cytotrophoblast	cg10177518	-0.48	-0.534	-0.425	0.487	-17.441	0	0	68.186	TRUE
Cytotrophoblast	cg15582311	-0.089	-0.099	-0.078	0.099	-17.432	0	0	68.184	FALSE
Cytotrophoblast	cg12799790	-0.341	-0.379	-0.302	0.315	-17.441	0	0	68.184	TRUE
Cytotrophoblast	cg18885162	0.089	0.079	0.099	0.845	17.432	0	0	68.183	FALSE
Cytotrophoblast	cg08497766	-0.069	-0.076	-0.061	0.127	-17.429	0	0	68.182	FALSE
Cytotrophoblast	cg18540328	-0.253	-0.282	-0.225	0.203	-17.44	0	0	68.182	TRUE
Cytotrophoblast	cg00422699	-0.272	-0.302	-0.241	0.369	-17.44	0	0	68.18	TRUE
Cytotrophoblast	cg03625136	-0.224	-0.249	-0.199	0.7	-17.44	0	0	68.179	TRUE
Cytotrophoblast	cg10122103	-0.28	-0.311	-0.248	0.891	-17.439	0	0	68.177	TRUE
Cytotrophoblast	cg16746026	-0.153	-0.17	-0.135	0.931	-17.439	0	0	68.176	TRUE
Cytotrophoblast	cg25069147	0.21	0.186	0.234	0.743	17.439	0	0	68.175	TRUE
Cytotrophoblast	cg16757248	-0.109	-0.121	-0.096	0.957	-17.435	0	0	68.175	TRUE
Cytotrophoblast	cg01993685	-0.13	-0.145	-0.115	0.135	-17.439	0	0	68.175	TRUE
Cytotrophoblast	cg08567644	-0.084	-0.093	-0.074	0.111	-17.429	0	0	68.175	FALSE
Cytotrophoblast	cg15241779	0.201	0.178	0.223	0.823	17.439	0	0	68.174	TRUE
Cytotrophoblast	cg18025409	0.522	0.462	0.581	0.39	17.439	0	0	68.174	TRUE
Cytotrophoblast	cg12961733	-0.324	-0.361	-0.287	0.496	-17.438	0	0	68.173	TRUE
Cytotrophoblast	cg09199933	-0.075	-0.083	-0.066	0.085	-17.427	0	0	68.173	FALSE
Cytotrophoblast	cg10061107	-0.077	-0.085	-0.068	0.087	-17.427	0	0	68.173	FALSE
Cytotrophoblast	cg09687322	-0.077	-0.086	-0.069	0.091	-17.427	0	0	68.173	FALSE
Cytotrophoblast	cg14473516	0.08	0.071	0.089	0.883	17.427	0	0	68.171	FALSE
Cytotrophoblast	cg06114334	0.289	0.256	0.321	0.103	17.438	0	0	68.17	TRUE
Cytotrophoblast	cg07164191	-0.339	-0.377	-0.3	0.775	-17.438	0	0	68.169	TRUE
Cytotrophoblast	cg06620654	-0.08	-0.089	-0.071	0.088	-17.427	0	0	68.169	FALSE
Cytotrophoblast	cg09960641	-0.459	-0.511	-0.407	0.431	-17.438	0	0	68.169	TRUE
Cytotrophoblast	cg26819590	0.067	0.059	0.075	0.866	17.426	0	0	68.169	FALSE
Cytotrophoblast	cg07300292	-0.401	-0.447	-0.356	0.736	-17.437	0	0	68.168	TRUE
Cytotrophoblast	cg20988802	-0.207	-0.23	-0.183	0.866	-17.437	0	0	68.168	TRUE
Cytotrophoblast	cg12268344	0.104	0.093	0.116	0.84	17.433	0	0	68.168	TRUE
Cytotrophoblast	cg17200161	-0.071	-0.08	-0.063	0.079	-17.426	0	0	68.165	FALSE
Cytotrophoblast	cg00358155	0.094	0.084	0.105	0.843	17.43	0	0	68.165	FALSE
Cytotrophoblast	cg13308137	0.645	0.572	0.718	0.407	17.437	0	0	68.165	TRUE
Cytotrophoblast	cg14071869	0.178	0.157	0.198	0.343	17.437	0	0	68.165	TRUE
Cytotrophoblast	cg04527761	-0.313	-0.348	-0.277	0.777	-17.437	0	0	68.163	TRUE
Cytotrophoblast	cg00664406	-0.23	-0.256	-0.204	0.199	-17.437	0	0	68.163	TRUE
Cytotrophoblast	cg26201213	0.282	0.25	0.314	0.431	17.436	0	0	68.162	TRUE
Cytotrophoblast	cg00819141	-0.307	-0.341	-0.272	0.546	-17.436	0	0	68.162	TRUE
Cytotrophoblast	cg25298189	0.246	0.218	0.274	0.322	17.436	0	0	68.161	TRUE
Cytotrophoblast	cg07814541	-0.281	-0.313	-0.249	0.767	-17.436	0	0	68.16	TRUE
Cytotrophoblast	cg03238522	0.103	0.091	0.114	0.877	17.431	0	0	68.159	TRUE
Cytotrophoblast	cg26673195	-0.367	-0.409	-0.326	0.532	-17.436	0	0	68.159	TRUE
Cytotrophoblast	cg08273063	-0.25	-0.278	-0.221	0.894	-17.436	0	0	68.159	TRUE
Cytotrophoblast	cg17563336	-0.075	-0.083	-0.066	0.073	-17.424	0	0	68.159	FALSE
Cytotrophoblast	cg21233377	0.079	0.07	0.088	0.866	17.424	0	0	68.156	FALSE
Cytotrophoblast	ch.5.2119577R	-0.074	-0.082	-0.066	0.11	-17.424	0	0	68.155	FALSE
Cytotrophoblast	cg09154880	0.259	0.229	0.288	0.761	17.435	0	0	68.155	TRUE
Cytotrophoblast	ch.17.49953103R	-0.06	-0.067	-0.054	0.074	-17.423	0	0	68.154	FALSE
Cytotrophoblast	cg25201783	-0.081	-0.09	-0.071	0.087	-17.424	0	0	68.153	FALSE
Cytotrophoblast	cg04019098	-0.075	-0.084	-0.067	0.078	-17.423	0	0	68.153	FALSE
Cytotrophoblast	cg11893763	0.326	0.289	0.363	0.296	17.434	0	0	68.153	TRUE
Cytotrophoblast	cg24508475	0.095	0.084	0.106	0.896	17.428	0	0	68.153	FALSE
Cytotrophoblast	cg19443556	0.063	0.056	0.071	0.921	17.423	0	0	68.152	FALSE
Cytotrophoblast	cg05138681	-0.193	-0.215	-0.171	0.684	-17.434	0	0	68.152	TRUE
Cytotrophoblast	cg19520452	0.132	0.117	0.148	0.094	17.434	0	0	68.152	TRUE
Cytotrophoblast	cg14910175	-0.31	-0.345	-0.275	0.683	-17.434	0	0	68.151	TRUE
Cytotrophoblast	cg02789362	0.436	0.386	0.485	0.533	17.434	0	0	68.15	TRUE
Cytotrophoblast	cg02145916	0.243	0.215	0.271	0.222	17.434	0	0	68.149	TRUE
Cytotrophoblast	cg20184464	-0.427	-0.475	-0.378	0.309	-17.433	0	0	68.147	TRUE
Cytotrophoblast	cg16579954	-0.079	-0.087	-0.07	0.094	-17.422	0	0	68.147	FALSE
Cytotrophoblast	cg16053580	0.305	0.27	0.34	0.258	17.433	0	0	68.147	TRUE
Cytotrophoblast	cg26076412	-0.077	-0.086	-0.068	0.08	-17.422	0	0	68.145	FALSE
Cytotrophoblast	cg08133641	-0.271	-0.302	-0.24	0.355	-17.433	0	0	68.144	TRUE
Cytotrophoblast	cg25995980	0.314	0.278	0.35	0.345	17.433	0	0	68.144	TRUE
Cytotrophoblast	cg20531020	0.238	0.211	0.266	0.466	17.432	0	0	68.141	TRUE
Cytotrophoblast	cg14767799	-0.268	-0.298	-0.237	0.807	-17.432	0	0	68.14	TRUE
Cytotrophoblast	cg00544955	-0.075	-0.083	-0.066	0.093	-17.42	0	0	68.139	FALSE
Cytotrophoblast	cg10169763	0.113	0.1	0.126	0.867	17.429	0	0	68.138	TRUE
Cytotrophoblast	cg17161520	0.282	0.25	0.314	0.561	17.432	0	0	68.138	TRUE
Cytotrophoblast	cg00252781	-0.14	-0.156	-0.124	0.15	-17.432	0	0	68.138	TRUE
Cytotrophoblast	cg01295249	0.204	0.181	0.227	0.835	17.431	0	0	68.137	TRUE
Cytotrophoblast	cg02589672	-0.107	-0.119	-0.094	0.126	-17.427	0	0	68.137	TRUE
Cytotrophoblast	cg15653559	0.071	0.063	0.079	0.874	17.42	0	0	68.137	FALSE
Cytotrophoblast	cg09539271	-0.076	-0.085	-0.067	0.134	-17.42	0	0	68.136	FALSE
Cytotrophoblast	cg08458509	-0.339	-0.378	-0.301	0.757	-17.431	0	0	68.135	TRUE
Cytotrophoblast	cg04334651	-0.248	-0.276	-0.22	0.341	-17.431	0	0	68.135	TRUE
Cytotrophoblast	cg21253721	-0.278	-0.309	-0.246	0.362	-17.431	0	0	68.134	TRUE
Cytotrophoblast	cg03726236	-0.295	-0.329	-0.262	0.442	-17.431	0	0	68.133	TRUE
Cytotrophoblast	cg22462714	0.174	0.154	0.194	0.828	17.43	0	0	68.132	TRUE
Cytotrophoblast	cg01818648	-0.076	-0.085	-0.068	0.086	-17.419	0	0	68.131	FALSE
Cytotrophoblast	cg23770271	0.226	0.201	0.252	0.666	17.43	0	0	68.13	TRUE
Cytotrophoblast	cg08599496	0.118	0.105	0.131	0.841	17.429	0	0	68.129	TRUE
Cytotrophoblast	cg17740179	0.134	0.119	0.15	0.874	17.43	0	0	68.128	TRUE
Cytotrophoblast	cg09561419	-0.228	-0.254	-0.202	0.926	-17.429	0	0	68.126	TRUE
Cytotrophoblast	cg15144631	-0.197	-0.22	-0.175	0.469	-17.429	0	0	68.126	TRUE
Cytotrophoblast	cg01790032	-0.542	-0.603	-0.48	0.718	-17.429	0	0	68.125	TRUE
Cytotrophoblast	cg18678185	-0.111	-0.123	-0.098	0.139	-17.426	0	0	68.124	TRUE
Cytotrophoblast	cg08170622	-0.065	-0.073	-0.058	0.074	-17.417	0	0	68.122	FALSE
Cytotrophoblast	cg11499681	-0.111	-0.124	-0.099	0.125	-17.426	0	0	68.122	TRUE
Cytotrophoblast	cg21171335	0.383	0.339	0.426	0.325	17.428	0	0	68.121	TRUE
Cytotrophoblast	cg21497439	-0.264	-0.294	-0.234	0.818	-17.428	0	0	68.12	TRUE
Cytotrophoblast	cg10945885	-0.234	-0.261	-0.207	0.722	-17.428	0	0	68.119	TRUE
Cytotrophoblast	cg03304981	-0.079	-0.088	-0.07	0.094	-17.417	0	0	68.119	FALSE
Cytotrophoblast	cg12586386	-0.406	-0.452	-0.36	0.392	-17.428	0	0	68.118	TRUE
Cytotrophoblast	cg02848157	-0.362	-0.403	-0.32	0.731	-17.428	0	0	68.118	TRUE
Cytotrophoblast	cg00505133	-0.063	-0.07	-0.056	0.067	-17.416	0	0	68.118	FALSE
Cytotrophoblast	cg02093808	0.265	0.235	0.295	0.314	17.428	0	0	68.118	TRUE
Cytotrophoblast	cg05143735	0.287	0.254	0.32	0.273	17.428	0	0	68.118	TRUE
Cytotrophoblast	cg07813249	0.256	0.227	0.285	0.075	17.428	0	0	68.118	TRUE
Cytotrophoblast	cg21652260	-0.203	-0.226	-0.18	0.625	-17.427	0	0	68.118	TRUE
Cytotrophoblast	cg02712464	0.226	0.2	0.252	0.254	17.427	0	0	68.117	TRUE
Cytotrophoblast	cg04077800	-0.263	-0.293	-0.233	0.768	-17.427	0	0	68.117	TRUE
Cytotrophoblast	cg23434074	-0.26	-0.289	-0.23	0.804	-17.427	0	0	68.116	TRUE
Cytotrophoblast	cg08891424	-0.072	-0.08	-0.064	0.104	-17.416	0	0	68.115	FALSE
Cytotrophoblast	cg15766557	-0.076	-0.085	-0.067	0.082	-17.415	0	0	68.113	FALSE
Cytotrophoblast	cg10365886	-0.517	-0.575	-0.458	0.622	-17.426	0	0	68.112	TRUE
Cytotrophoblast	cg09535072	0.11	0.097	0.122	0.827	17.423	0	0	68.112	TRUE
Cytotrophoblast	cg01142353	-0.236	-0.263	-0.209	0.874	-17.426	0	0	68.111	TRUE
Cytotrophoblast	cg25024459	0.087	0.077	0.097	0.877	17.417	0	0	68.111	FALSE
Cytotrophoblast	cg05348321	-0.082	-0.091	-0.073	0.949	-17.416	0	0	68.111	FALSE
Cytotrophoblast	cg02010342	-0.076	-0.085	-0.068	0.08	-17.415	0	0	68.111	FALSE
Cytotrophoblast	cg02081925	0.089	0.079	0.099	0.899	17.417	0	0	68.11	FALSE
Cytotrophoblast	cg01850179	-0.265	-0.295	-0.235	0.214	-17.426	0	0	68.109	TRUE
Cytotrophoblast	cg25228422	0.48	0.425	0.534	0.18	17.426	0	0	68.109	TRUE
Cytotrophoblast	cg27425136	0.087	0.077	0.097	0.861	17.417	0	0	68.108	FALSE
Cytotrophoblast	cg09246203	-0.409	-0.456	-0.363	0.583	-17.425	0	0	68.106	TRUE
Cytotrophoblast	cg06470689	-0.081	-0.09	-0.072	0.106	-17.414	0	0	68.106	FALSE
Cytotrophoblast	cg19579183	0.287	0.254	0.319	0.287	17.425	0	0	68.105	TRUE
Cytotrophoblast	cg02217814	-0.177	-0.198	-0.157	0.145	-17.425	0	0	68.105	TRUE
Cytotrophoblast	cg26172108	-0.077	-0.086	-0.068	0.088	-17.414	0	0	68.105	FALSE
Cytotrophoblast	cg08036346	0.059	0.052	0.066	0.896	17.414	0	0	68.104	FALSE
Cytotrophoblast	cg08492568	0.199	0.177	0.222	0.8	17.425	0	0	68.104	TRUE
Cytotrophoblast	cg26333652	-0.204	-0.228	-0.181	0.182	-17.425	0	0	68.103	TRUE
Cytotrophoblast	cg13725913	0.069	0.061	0.077	0.879	17.413	0	0	68.103	FALSE
Cytotrophoblast	cg10880459	0.257	0.227	0.286	0.217	17.424	0	0	68.102	TRUE
Cytotrophoblast	cg02374934	0.153	0.136	0.171	0.784	17.424	0	0	68.101	TRUE
Cytotrophoblast	cg27266792	-0.07	-0.077	-0.062	0.102	-17.413	0	0	68.1	FALSE
Cytotrophoblast	cg04165881	0.064	0.056	0.071	0.884	17.413	0	0	68.099	FALSE
Cytotrophoblast	cg14495241	0.128	0.113	0.142	0.836	17.424	0	0	68.099	TRUE
Cytotrophoblast	cg21215899	0.345	0.306	0.385	0.212	17.424	0	0	68.097	TRUE
Cytotrophoblast	cg03031383	-0.223	-0.249	-0.198	0.862	-17.423	0	0	68.097	TRUE
Cytotrophoblast	cg20062691	-0.367	-0.408	-0.325	0.537	-17.423	0	0	68.097	TRUE
Cytotrophoblast	cg26853536	0.298	0.264	0.332	0.4	17.423	0	0	68.096	TRUE
Cytotrophoblast	cg17218882	0.073	0.065	0.081	0.881	17.412	0	0	68.096	FALSE
Cytotrophoblast	cg11218619	0.302	0.267	0.336	0.538	17.423	0	0	68.094	TRUE
Cytotrophoblast	cg07828741	-0.089	-0.099	-0.079	0.101	-17.414	0	0	68.092	FALSE
Cytotrophoblast	cg10788674	0.069	0.061	0.077	0.918	17.411	0	0	68.091	FALSE
Cytotrophoblast	cg23813326	0.075	0.066	0.083	0.893	17.411	0	0	68.091	FALSE
Cytotrophoblast	cg08217567	-0.394	-0.439	-0.35	0.806	-17.422	0	0	68.09	TRUE
Cytotrophoblast	cg02424123	-0.383	-0.427	-0.34	0.34	-17.422	0	0	68.089	TRUE
Cytotrophoblast	cg04958157	-0.239	-0.267	-0.212	0.931	-17.422	0	0	68.089	TRUE
Cytotrophoblast	ch.1.95579934F	-0.063	-0.07	-0.056	0.077	-17.411	0	0	68.089	FALSE
Cytotrophoblast	cg00433866	-0.413	-0.46	-0.366	0.57	-17.422	0	0	68.088	TRUE
Cytotrophoblast	cg27343216	-0.038	-0.042	-0.033	0.041	-17.41	0	0	68.087	FALSE
Cytotrophoblast	cg01912119	-0.455	-0.507	-0.403	0.591	-17.421	0	0	68.087	TRUE
Cytotrophoblast	cg21043746	-0.182	-0.203	-0.162	0.852	-17.421	0	0	68.086	TRUE
Cytotrophoblast	cg26390965	-0.447	-0.498	-0.397	0.658	-17.421	0	0	68.084	TRUE
Cytotrophoblast	cg20449685	0.279	0.247	0.31	0.198	17.421	0	0	68.084	TRUE
Cytotrophoblast	cg03584506	-0.385	-0.429	-0.341	0.344	-17.421	0	0	68.083	TRUE
Cytotrophoblast	cg11037918	-0.259	-0.289	-0.23	0.805	-17.421	0	0	68.083	TRUE
Cytotrophoblast	cg27524515	-0.073	-0.081	-0.064	0.075	-17.409	0	0	68.082	FALSE
Cytotrophoblast	cg11835209	-0.305	-0.34	-0.27	0.442	-17.42	0	0	68.081	TRUE
Cytotrophoblast	cg14541616	-0.079	-0.088	-0.07	0.118	-17.409	0	0	68.08	FALSE
Cytotrophoblast	cg22960347	-0.292	-0.325	-0.259	0.638	-17.42	0	0	68.08	TRUE
Cytotrophoblast	cg02430094	-0.073	-0.082	-0.065	0.07	-17.408	0	0	68.079	FALSE
Cytotrophoblast	cg02971262	0.299	0.265	0.333	0.495	17.42	0	0	68.079	TRUE
Cytotrophoblast	cg05394244	-0.361	-0.402	-0.32	0.317	-17.42	0	0	68.078	TRUE
Cytotrophoblast	cg01409735	0.17	0.15	0.189	0.172	17.42	0	0	68.078	TRUE
Cytotrophoblast	cg24242593	-0.077	-0.086	-0.068	0.091	-17.407	0	0	68.073	FALSE
Cytotrophoblast	cg15416661	-0.217	-0.242	-0.193	0.2	-17.419	0	0	68.073	TRUE
Cytotrophoblast	cg14591386	-0.089	-0.099	-0.079	0.136	-17.41	0	0	68.073	FALSE
Cytotrophoblast	cg01973483	0.319	0.282	0.355	0.668	17.419	0	0	68.073	TRUE
Cytotrophoblast	cg10770076	-0.172	-0.191	-0.152	0.175	-17.419	0	0	68.072	TRUE
Cytotrophoblast	cg03297163	0.427	0.379	0.476	0.187	17.418	0	0	68.072	TRUE
Cytotrophoblast	cg04424630	-0.056	-0.063	-0.05	0.074	-17.407	0	0	68.072	FALSE
Cytotrophoblast	cg24456340	0.16	0.141	0.178	0.859	17.418	0	0	68.071	TRUE
Cytotrophoblast	cg22232952	-0.259	-0.288	-0.23	0.178	-17.418	0	0	68.07	TRUE
Cytotrophoblast	cg06892679	0.376	0.333	0.418	0.581	17.418	0	0	68.07	TRUE
Cytotrophoblast	cg27367615	-0.242	-0.269	-0.214	0.271	-17.418	0	0	68.069	TRUE
Cytotrophoblast	cg22349332	0.291	0.258	0.324	0.566	17.418	0	0	68.067	TRUE
Cytotrophoblast	cg17291251	0.36	0.319	0.401	0.258	17.418	0	0	68.067	TRUE
Cytotrophoblast	cg10340053	-0.068	-0.075	-0.06	0.084	-17.406	0	0	68.066	FALSE
Cytotrophoblast	cg08233250	-0.076	-0.084	-0.067	0.077	-17.406	0	0	68.066	FALSE
Cytotrophoblast	cg19369955	0.392	0.347	0.436	0.629	17.417	0	0	68.064	TRUE
Cytotrophoblast	cg16076328	-0.246	-0.275	-0.218	0.195	-17.417	0	0	68.064	TRUE
Cytotrophoblast	cg26099134	0.384	0.341	0.428	0.361	17.417	0	0	68.062	TRUE
Cytotrophoblast	cg01542644	-0.069	-0.077	-0.061	0.086	-17.405	0	0	68.062	FALSE
Cytotrophoblast	cg13344344	-0.201	-0.224	-0.178	0.163	-17.416	0	0	68.062	TRUE
Cytotrophoblast	cg26752657	-0.086	-0.095	-0.076	0.111	-17.407	0	0	68.061	FALSE
Cytotrophoblast	cg12474798	-0.234	-0.261	-0.207	0.143	-17.416	0	0	68.06	TRUE
Cytotrophoblast	cg12528835	0.262	0.233	0.292	0.713	17.416	0	0	68.06	TRUE
Cytotrophoblast	cg20170831	-0.055	-0.062	-0.049	0.089	-17.405	0	0	68.059	FALSE
Cytotrophoblast	cg18760502	-0.322	-0.359	-0.285	0.457	-17.416	0	0	68.058	TRUE
Cytotrophoblast	cg22863880	-0.184	-0.205	-0.163	0.653	-17.416	0	0	68.058	TRUE
Cytotrophoblast	cg23983315	-0.08	-0.089	-0.071	0.097	-17.404	0	0	68.055	FALSE
Cytotrophoblast	cg12723425	-0.233	-0.259	-0.206	0.622	-17.415	0	0	68.055	TRUE
Cytotrophoblast	cg00729885	0.402	0.356	0.447	0.435	17.415	0	0	68.055	TRUE
Cytotrophoblast	cg21964481	-0.215	-0.24	-0.191	0.765	-17.415	0	0	68.053	TRUE
Cytotrophoblast	cg27314998	0.304	0.27	0.339	0.184	17.414	0	0	68.052	TRUE
Cytotrophoblast	cg15630950	-0.375	-0.417	-0.332	0.669	-17.414	0	0	68.05	TRUE
Cytotrophoblast	cg10625090	0.079	0.07	0.088	0.882	17.403	0	0	68.05	FALSE
Cytotrophoblast	cg02810592	-0.349	-0.388	-0.309	0.818	-17.414	0	0	68.05	TRUE
Cytotrophoblast	cg08867241	0.319	0.282	0.355	0.329	17.414	0	0	68.05	TRUE
Cytotrophoblast	cg19959621	-0.21	-0.234	-0.186	0.745	-17.414	0	0	68.049	TRUE
Cytotrophoblast	cg04309384	-0.086	-0.096	-0.076	0.117	-17.404	0	0	68.047	FALSE
Cytotrophoblast	cg12243633	-0.203	-0.226	-0.18	0.911	-17.413	0	0	68.047	TRUE
Cytotrophoblast	cg25355987	-0.092	-0.103	-0.082	0.093	-17.406	0	0	68.046	FALSE
Cytotrophoblast	cg11774548	-0.306	-0.341	-0.271	0.617	-17.413	0	0	68.044	TRUE
Cytotrophoblast	cg10061374	-0.357	-0.398	-0.317	0.901	-17.413	0	0	68.044	TRUE
Cytotrophoblast	cg06962918	-0.432	-0.481	-0.383	0.475	-17.413	0	0	68.043	TRUE
Cytotrophoblast	cg14204791	-0.081	-0.09	-0.071	0.125	-17.402	0	0	68.042	FALSE
Cytotrophoblast	cg26413942	0.431	0.382	0.48	0.534	17.412	0	0	68.041	TRUE
Cytotrophoblast	cg02712401	-0.055	-0.061	-0.049	0.062	-17.401	0	0	68.041	FALSE
Cytotrophoblast	cg20308351	-0.413	-0.46	-0.366	0.413	-17.412	0	0	68.04	TRUE
Cytotrophoblast	cg12069132	-0.232	-0.259	-0.206	0.833	-17.412	0	0	68.04	TRUE
Cytotrophoblast	cg01033865	0.362	0.321	0.403	0.269	17.412	0	0	68.04	TRUE
Cytotrophoblast	cg00714184	0.335	0.297	0.373	0.101	17.412	0	0	68.04	TRUE
Cytotrophoblast	cg16750777	0.288	0.256	0.321	0.465	17.412	0	0	68.04	TRUE
Cytotrophoblast	cg23715667	-0.177	-0.197	-0.157	0.138	-17.412	0	0	68.04	TRUE
Cytotrophoblast	cg25635913	0.089	0.079	0.099	0.89	17.404	0	0	68.039	FALSE
Cytotrophoblast	cg04233421	0.303	0.269	0.338	0.392	17.412	0	0	68.039	TRUE
Cytotrophoblast	cg26336790	-0.136	-0.151	-0.12	0.829	-17.412	0	0	68.038	TRUE
Cytotrophoblast	cg24495008	0.132	0.117	0.147	0.107	17.412	0	0	68.038	TRUE
Cytotrophoblast	cg04637454	0.276	0.244	0.307	0.461	17.412	0	0	68.037	TRUE
Cytotrophoblast	cg02264471	0.083	0.074	0.093	0.883	17.401	0	0	68.036	FALSE
Cytotrophoblast	cg14016236	0.477	0.423	0.531	0.415	17.411	0	0	68.034	TRUE
Cytotrophoblast	cg24477899	0.263	0.233	0.293	0.221	17.411	0	0	68.033	TRUE
Cytotrophoblast	cg20589883	0.234	0.207	0.261	0.223	17.411	0	0	68.033	TRUE
Cytotrophoblast	cg15925107	-0.062	-0.069	-0.055	0.091	-17.4	0	0	68.033	FALSE
Cytotrophoblast	cg03314365	0.11	0.098	0.123	0.907	17.408	0	0	68.033	TRUE
Cytotrophoblast	cg16745033	-0.399	-0.444	-0.353	0.367	-17.411	0	0	68.033	TRUE
Cytotrophoblast	cg00700039	0.313	0.278	0.349	0.58	17.41	0	0	68.031	TRUE
Cytotrophoblast	cg01008256	0.406	0.36	0.452	0.606	17.41	0	0	68.031	TRUE
Cytotrophoblast	cg15439862	-0.159	-0.178	-0.141	0.177	-17.41	0	0	68.031	TRUE
Cytotrophoblast	cg18512262	-0.429	-0.477	-0.38	0.431	-17.41	0	0	68.03	TRUE
Cytotrophoblast	cg26536593	-0.347	-0.386	-0.307	0.287	-17.41	0	0	68.028	TRUE
Cytotrophoblast	cg06720001	-0.08	-0.089	-0.071	0.095	-17.399	0	0	68.028	FALSE
Cytotrophoblast	cg05929767	-0.369	-0.411	-0.327	0.386	-17.41	0	0	68.027	TRUE
Cytotrophoblast	cg08061598	0.36	0.319	0.4	0.669	17.409	0	0	68.025	TRUE
Cytotrophoblast	cg10207362	0.084	0.075	0.094	0.863	17.4	0	0	68.025	FALSE
Cytotrophoblast	cg05139152	-0.209	-0.232	-0.185	0.345	-17.409	0	0	68.024	TRUE
Cytotrophoblast	cg25449283	-0.406	-0.452	-0.359	0.41	-17.409	0	0	68.024	TRUE
Cytotrophoblast	cg03127334	-0.118	-0.132	-0.105	0.126	-17.408	0	0	68.024	TRUE
Cytotrophoblast	cg25267930	-0.076	-0.084	-0.067	0.092	-17.398	0	0	68.024	FALSE
Cytotrophoblast	cg07188863	0.278	0.246	0.31	0.649	17.409	0	0	68.023	TRUE
Cytotrophoblast	cg03402994	-0.206	-0.229	-0.182	0.899	-17.409	0	0	68.023	TRUE
Cytotrophoblast	cg25564800	-0.198	-0.221	-0.176	0.161	-17.409	0	0	68.022	TRUE
Cytotrophoblast	cg26160839	-0.179	-0.199	-0.159	0.888	-17.409	0	0	68.022	TRUE
Cytotrophoblast	cg04098585	0.449	0.398	0.5	0.368	17.408	0	0	68.021	TRUE
Cytotrophoblast	cg03516836	-0.079	-0.088	-0.07	0.094	-17.397	0	0	68.021	FALSE
Cytotrophoblast	cg04322363	0.24	0.213	0.268	0.322	17.408	0	0	68.021	TRUE
Cytotrophoblast	cg06213250	-0.271	-0.302	-0.24	0.768	-17.408	0	0	68.02	TRUE
Cytotrophoblast	cg18625538	-0.343	-0.382	-0.304	0.278	-17.408	0	0	68.02	TRUE
Cytotrophoblast	cg26868514	0.087	0.077	0.096	0.875	17.399	0	0	68.018	FALSE
Cytotrophoblast	cg23289197	-0.069	-0.077	-0.062	0.085	-17.396	0	0	68.017	FALSE
Cytotrophoblast	cg12611296	-0.084	-0.093	-0.074	0.096	-17.398	0	0	68.017	FALSE
Cytotrophoblast	cg24332743	0.114	0.101	0.127	0.808	17.405	0	0	68.014	TRUE
Cytotrophoblast	cg01879506	-0.395	-0.44	-0.35	0.565	-17.407	0	0	68.012	TRUE
Cytotrophoblast	cg05881521	0.117	0.104	0.131	0.838	17.405	0	0	68.011	TRUE
Cytotrophoblast	cg14755066	-0.254	-0.282	-0.225	0.799	-17.406	0	0	68.01	TRUE
Cytotrophoblast	cg26232657	-0.145	-0.162	-0.129	0.847	-17.406	0	0	68.008	TRUE
Cytotrophoblast	cg05135521	0.359	0.319	0.4	0.497	17.406	0	0	68.008	TRUE
Cytotrophoblast	cg10633958	-0.07	-0.078	-0.062	0.11	-17.394	0	0	68.006	FALSE
Cytotrophoblast	cg02337568	-0.078	-0.087	-0.069	0.085	-17.394	0	0	68.006	FALSE
Cytotrophoblast	cg18906360	0.274	0.243	0.305	0.56	17.405	0	0	68.005	TRUE
Cytotrophoblast	cg08151612	0.228	0.202	0.253	0.755	17.405	0	0	68.003	TRUE
Cytotrophoblast	cg22849149	0.074	0.066	0.083	0.866	17.393	0	0	68.002	FALSE
Cytotrophoblast	cg17341672	0.323	0.286	0.36	0.503	17.404	0	0	68.001	TRUE
Cytotrophoblast	cg20310894	-0.351	-0.391	-0.311	0.489	-17.404	0	0	68	TRUE
Cytotrophoblast	cg01278291	0.355	0.314	0.395	0.52	17.404	0	0	67.999	TRUE
Cytotrophoblast	cg20643362	-0.077	-0.086	-0.068	0.093	-17.393	0	0	67.999	FALSE
Cytotrophoblast	cg19675142	-0.348	-0.388	-0.309	0.324	-17.404	0	0	67.997	TRUE
Cytotrophoblast	cg01250320	-0.076	-0.084	-0.067	0.076	-17.392	0	0	67.997	FALSE
Cytotrophoblast	cg15894661	0.321	0.285	0.358	0.276	17.404	0	0	67.996	TRUE
Cytotrophoblast	cg24536145	0.127	0.113	0.141	0.831	17.404	0	0	67.996	TRUE
Cytotrophoblast	cg07906931	-0.332	-0.37	-0.295	0.68	-17.403	0	0	67.996	TRUE
Cytotrophoblast	cg17348201	-0.314	-0.35	-0.279	0.54	-17.403	0	0	67.995	TRUE
Cytotrophoblast	cg14163802	-0.078	-0.087	-0.069	0.108	-17.392	0	0	67.995	FALSE
Cytotrophoblast	cg05729908	-0.078	-0.086	-0.069	0.083	-17.392	0	0	67.994	FALSE
Cytotrophoblast	cg02989255	-0.412	-0.459	-0.365	0.714	-17.403	0	0	67.992	TRUE
Cytotrophoblast	cg22253830	-0.267	-0.298	-0.237	0.768	-17.403	0	0	67.992	TRUE
Cytotrophoblast	cg23656612	-0.203	-0.226	-0.179	0.817	-17.402	0	0	67.99	TRUE
Cytotrophoblast	cg14102437	0.351	0.311	0.391	0.607	17.402	0	0	67.99	TRUE
Cytotrophoblast	cg14295062	-0.325	-0.362	-0.288	0.569	-17.402	0	0	67.989	TRUE
Cytotrophoblast	cg10580539	0.098	0.087	0.11	0.883	17.396	0	0	67.989	FALSE
Cytotrophoblast	cg22379213	0.292	0.259	0.326	0.35	17.402	0	0	67.989	TRUE
Cytotrophoblast	cg14468408	-0.179	-0.199	-0.159	0.902	-17.402	0	0	67.988	TRUE
Cytotrophoblast	cg18827934	-0.249	-0.278	-0.221	0.824	-17.402	0	0	67.987	TRUE
Cytotrophoblast	cg16410796	-0.285	-0.318	-0.253	0.656	-17.402	0	0	67.987	TRUE
Cytotrophoblast	cg21469370	-0.257	-0.286	-0.228	0.57	-17.401	0	0	67.984	TRUE
Cytotrophoblast	cg09013585	-0.063	-0.071	-0.056	0.07	-17.39	0	0	67.983	FALSE
Cytotrophoblast	cg10822314	-0.077	-0.086	-0.068	0.096	-17.39	0	0	67.983	FALSE
Cytotrophoblast	cg02747671	-0.074	-0.082	-0.066	0.085	-17.389	0	0	67.982	FALSE
Cytotrophoblast	cg03196745	-0.072	-0.08	-0.064	0.073	-17.389	0	0	67.982	FALSE
Cytotrophoblast	cg13507452	0.097	0.086	0.108	0.88	17.394	0	0	67.981	FALSE
Cytotrophoblast	cg04418585	-0.282	-0.315	-0.25	0.874	-17.4	0	0	67.981	TRUE
Cytotrophoblast	cg07588779	-0.127	-0.141	-0.112	0.15	-17.4	0	0	67.979	TRUE
Cytotrophoblast	cg14388466	0.085	0.075	0.094	0.884	17.39	0	0	67.979	FALSE
Cytotrophoblast	cg02452552	0.378	0.335	0.421	0.546	17.4	0	0	67.978	TRUE
Cytotrophoblast	cg24242968	-0.243	-0.27	-0.215	0.706	-17.4	0	0	67.978	TRUE
Cytotrophoblast	cg18747742	-0.483	-0.538	-0.428	0.633	-17.4	0	0	67.978	TRUE
Cytotrophoblast	cg00261781	-0.072	-0.08	-0.064	0.095	-17.389	0	0	67.978	FALSE
Cytotrophoblast	cg13093111	0.343	0.304	0.382	0.656	17.399	0	0	67.975	TRUE
Cytotrophoblast	cg19602315	0.351	0.311	0.391	0.507	17.399	0	0	67.975	TRUE
Cytotrophoblast	cg13412615	0.109	0.096	0.121	0.815	17.396	0	0	67.972	TRUE
Cytotrophoblast	cg01420388	-0.186	-0.208	-0.165	0.421	-17.399	0	0	67.972	TRUE
Cytotrophoblast	cg09911316	0.276	0.244	0.307	0.438	17.399	0	0	67.972	TRUE
Cytotrophoblast	cg22143285	0.349	0.31	0.389	0.485	17.399	0	0	67.971	TRUE
Cytotrophoblast	cg26647736	-0.075	-0.084	-0.067	0.087	-17.387	0	0	67.97	FALSE
Cytotrophoblast	cg24012683	-0.287	-0.32	-0.254	0.806	-17.398	0	0	67.97	TRUE
Cytotrophoblast	cg04743066	-0.253	-0.281	-0.224	0.582	-17.398	0	0	67.97	TRUE
Cytotrophoblast	cg15554401	0.151	0.134	0.168	0.825	17.398	0	0	67.97	TRUE
Cytotrophoblast	cg17875845	-0.302	-0.336	-0.268	0.708	-17.398	0	0	67.97	TRUE
Cytotrophoblast	cg19033780	-0.399	-0.445	-0.354	0.417	-17.398	0	0	67.969	TRUE
Cytotrophoblast	cg23738624	0.079	0.07	0.088	0.034	17.387	0	0	67.969	FALSE
Cytotrophoblast	cg26115228	-0.086	-0.096	-0.076	0.096	-17.389	0	0	67.968	FALSE
Cytotrophoblast	cg18238908	0.183	0.162	0.204	0.826	17.398	0	0	67.968	TRUE
Cytotrophoblast	cg08106205	-0.2	-0.223	-0.177	0.88	-17.398	0	0	67.968	TRUE
Cytotrophoblast	cg24961970	0.208	0.184	0.232	0.803	17.398	0	0	67.967	TRUE
Cytotrophoblast	cg11392885	-0.06	-0.067	-0.054	0.066	-17.386	0	0	67.967	FALSE
Cytotrophoblast	cg16444001	-0.233	-0.259	-0.206	0.883	-17.397	0	0	67.965	TRUE
Cytotrophoblast	cg17184608	-0.145	-0.161	-0.128	0.33	-17.397	0	0	67.965	TRUE
Cytotrophoblast	cg01643123	0.078	0.069	0.086	0.042	17.386	0	0	67.964	FALSE
Cytotrophoblast	cg15603404	0.066	0.058	0.073	0.879	17.386	0	0	67.963	FALSE
Cytotrophoblast	cg07813065	-0.184	-0.205	-0.163	0.773	-17.397	0	0	67.962	TRUE
Cytotrophoblast	cg05923197	-0.4	-0.446	-0.355	0.446	-17.397	0	0	67.961	TRUE
Cytotrophoblast	cg07397579	-0.352	-0.392	-0.312	0.492	-17.396	0	0	67.96	TRUE
Cytotrophoblast	cg20501434	-0.303	-0.338	-0.269	0.604	-17.396	0	0	67.959	TRUE
Cytotrophoblast	cg10451089	-0.226	-0.251	-0.2	0.905	-17.396	0	0	67.959	TRUE
Cytotrophoblast	cg10593713	0.319	0.283	0.356	0.523	17.396	0	0	67.958	TRUE
Cytotrophoblast	cg12065579	-0.08	-0.09	-0.071	0.096	-17.385	0	0	67.958	FALSE
Cytotrophoblast	cg03533519	-0.149	-0.166	-0.132	0.153	-17.396	0	0	67.957	TRUE
Cytotrophoblast	cg06852298	-0.389	-0.434	-0.345	0.782	-17.396	0	0	67.956	TRUE
Cytotrophoblast	cg27481708	-0.069	-0.076	-0.061	0.113	-17.384	0	0	67.955	FALSE
Cytotrophoblast	cg01093285	-0.211	-0.235	-0.187	0.819	-17.395	0	0	67.955	TRUE
Cytotrophoblast	cg02215611	-0.317	-0.353	-0.281	0.757	-17.395	0	0	67.955	TRUE
Cytotrophoblast	cg13302670	-0.36	-0.401	-0.319	0.567	-17.395	0	0	67.954	TRUE
Cytotrophoblast	cg24074033	-0.141	-0.157	-0.125	0.158	-17.395	0	0	67.952	TRUE
Cytotrophoblast	cg04431777	-0.29	-0.323	-0.257	0.752	-17.395	0	0	67.952	TRUE
Cytotrophoblast	cg12508451	0.294	0.261	0.328	0.284	17.395	0	0	67.951	TRUE
Cytotrophoblast	cg16597102	-0.217	-0.242	-0.192	0.705	-17.394	0	0	67.95	TRUE
Cytotrophoblast	cg09041862	-0.075	-0.083	-0.066	0.096	-17.383	0	0	67.95	FALSE
Cytotrophoblast	cg00406211	-0.372	-0.414	-0.33	0.459	-17.394	0	0	67.949	TRUE
Cytotrophoblast	cg17199247	0.291	0.258	0.324	0.118	17.394	0	0	67.948	TRUE
Cytotrophoblast	cg23716141	0.326	0.289	0.363	0.695	17.394	0	0	67.947	TRUE
Cytotrophoblast	cg14071925	-0.482	-0.537	-0.427	0.613	-17.394	0	0	67.947	TRUE
Cytotrophoblast	cg18672986	-0.07	-0.078	-0.062	0.079	-17.382	0	0	67.945	FALSE
Cytotrophoblast	cg04404381	0.186	0.164	0.207	0.617	17.393	0	0	67.945	TRUE
Cytotrophoblast	cg22563815	0.319	0.282	0.355	0.59	17.393	0	0	67.945	TRUE
Cytotrophoblast	cg06688763	-0.565	-0.629	-0.501	0.506	-17.393	0	0	67.945	TRUE
Cytotrophoblast	cg15052214	-0.121	-0.135	-0.107	0.913	-17.393	0	0	67.944	TRUE
Cytotrophoblast	cg02275394	-0.068	-0.076	-0.06	0.09	-17.382	0	0	67.944	FALSE
Cytotrophoblast	cg16423756	-0.084	-0.093	-0.074	0.1	-17.383	0	0	67.943	FALSE
Cytotrophoblast	cg25197181	-0.089	-0.099	-0.079	0.095	-17.385	0	0	67.943	FALSE
Cytotrophoblast	cg05771261	0.187	0.166	0.208	0.109	17.393	0	0	67.943	TRUE
Cytotrophoblast	cg12063847	-0.266	-0.297	-0.236	0.328	-17.393	0	0	67.942	TRUE
Cytotrophoblast	cg07104417	-0.417	-0.465	-0.37	0.344	-17.393	0	0	67.941	TRUE
Cytotrophoblast	cg09226888	-0.226	-0.252	-0.2	0.382	-17.393	0	0	67.94	TRUE
Cytotrophoblast	cg23848471	-0.216	-0.24	-0.191	0.439	-17.392	0	0	67.94	TRUE
Cytotrophoblast	cg05317396	0.251	0.222	0.279	0.792	17.392	0	0	67.94	TRUE
Cytotrophoblast	cg12045875	-0.453	-0.505	-0.402	0.32	-17.392	0	0	67.94	TRUE
Cytotrophoblast	cg21221598	-0.295	-0.329	-0.262	0.874	-17.392	0	0	67.94	TRUE
Cytotrophoblast	cg01971181	0.346	0.306	0.385	0.525	17.392	0	0	67.939	TRUE
Cytotrophoblast	cg11317690	-0.323	-0.36	-0.286	0.327	-17.392	0	0	67.939	TRUE
Cytotrophoblast	cg10137837	0.377	0.334	0.42	0.321	17.392	0	0	67.939	TRUE
Cytotrophoblast	cg21946195	0.267	0.237	0.298	0.759	17.392	0	0	67.938	TRUE
Cytotrophoblast	cg02233421	-0.06	-0.067	-0.053	0.067	-17.381	0	0	67.938	FALSE
Cytotrophoblast	cg18123319	-0.048	-0.054	-0.043	0.064	-17.381	0	0	67.937	FALSE
Cytotrophoblast	cg02298831	-0.44	-0.49	-0.39	0.835	-17.392	0	0	67.936	TRUE
Cytotrophoblast	cg05445008	0.148	0.131	0.165	0.762	17.392	0	0	67.936	TRUE
Cytotrophoblast	cg12141056	0.297	0.263	0.331	0.774	17.392	0	0	67.936	TRUE
Cytotrophoblast	cg27648946	-0.099	-0.11	-0.087	0.102	-17.386	0	0	67.936	FALSE
Cytotrophoblast	cg24727122	0.318	0.281	0.354	0.439	17.392	0	0	67.936	TRUE
Cytotrophoblast	cg09470010	-0.441	-0.491	-0.39	0.631	-17.392	0	0	67.936	TRUE
Cytotrophoblast	cg08292968	-0.08	-0.089	-0.071	0.091	-17.381	0	0	67.936	FALSE
Cytotrophoblast	cg18827501	-0.3	-0.334	-0.266	0.781	-17.391	0	0	67.934	TRUE
Cytotrophoblast	cg07013940	-0.066	-0.074	-0.059	0.07	-17.38	0	0	67.933	FALSE
Cytotrophoblast	cg01877814	-0.192	-0.214	-0.17	0.212	-17.391	0	0	67.932	TRUE
Cytotrophoblast	cg00201779	-0.349	-0.388	-0.309	0.357	-17.391	0	0	67.932	TRUE
Cytotrophoblast	cg05736236	0.226	0.2	0.251	0.205	17.391	0	0	67.932	TRUE
Cytotrophoblast	cg26833538	-0.155	-0.172	-0.137	0.188	-17.391	0	0	67.932	TRUE
Cytotrophoblast	cg27614280	0.053	0.047	0.059	0.897	17.379	0	0	67.929	FALSE
Cytotrophoblast	cg09476130	-0.383	-0.427	-0.339	0.32	-17.39	0	0	67.928	TRUE
Cytotrophoblast	cg11753765	0.284	0.251	0.316	0.196	17.39	0	0	67.928	TRUE
Cytotrophoblast	cg18515303	-0.466	-0.519	-0.413	0.777	-17.39	0	0	67.928	TRUE
Cytotrophoblast	cg20977327	-0.039	-0.043	-0.035	0.062	-17.379	0	0	67.927	FALSE
Cytotrophoblast	cg11208869	-0.138	-0.154	-0.123	0.858	-17.39	0	0	67.927	TRUE
Cytotrophoblast	cg12140543	-0.222	-0.247	-0.196	0.799	-17.39	0	0	67.926	TRUE
Cytotrophoblast	cg07135408	0.077	0.068	0.085	0.914	17.378	0	0	67.925	FALSE
Cytotrophoblast	cg15733729	-0.242	-0.269	-0.214	0.715	-17.389	0	0	67.923	TRUE
Cytotrophoblast	cg20153124	-0.294	-0.327	-0.26	0.811	-17.389	0	0	67.922	TRUE
Cytotrophoblast	cg03434823	0.074	0.065	0.082	0.911	17.378	0	0	67.922	FALSE
Cytotrophoblast	cg06787487	-0.053	-0.059	-0.047	0.058	-17.377	0	0	67.917	FALSE
Cytotrophoblast	cg13563519	0.084	0.075	0.094	0.851	17.378	0	0	67.917	FALSE
Cytotrophoblast	cg21322436	0.263	0.233	0.293	0.294	17.388	0	0	67.917	TRUE
Cytotrophoblast	cg12976424	-0.064	-0.071	-0.056	0.076	-17.376	0	0	67.916	FALSE
Cytotrophoblast	cg26062174	-0.071	-0.079	-0.063	0.092	-17.376	0	0	67.915	FALSE
Cytotrophoblast	cg00235786	-0.38	-0.424	-0.337	0.872	-17.388	0	0	67.915	TRUE
Cytotrophoblast	cg06908458	-0.113	-0.126	-0.1	0.135	-17.385	0	0	67.915	TRUE
Cytotrophoblast	cg03061960	-0.208	-0.231	-0.184	0.183	-17.387	0	0	67.914	TRUE
Cytotrophoblast	cg19087038	0.081	0.072	0.09	0.876	17.377	0	0	67.914	FALSE
Cytotrophoblast	cg24205792	-0.066	-0.074	-0.059	0.074	-17.376	0	0	67.914	FALSE
Cytotrophoblast	cg23738308	0.099	0.088	0.111	0.871	17.382	0	0	67.914	FALSE
Cytotrophoblast	cg14963860	-0.105	-0.117	-0.093	0.133	-17.383	0	0	67.913	TRUE
Cytotrophoblast	cg25942450	-0.144	-0.16	-0.127	0.131	-17.387	0	0	67.912	TRUE
Cytotrophoblast	cg17661220	0.353	0.313	0.393	0.481	17.387	0	0	67.912	TRUE
Cytotrophoblast	cg00927624	-0.428	-0.477	-0.38	0.603	-17.387	0	0	67.911	TRUE
Cytotrophoblast	cg00167504	-0.06	-0.067	-0.053	0.076	-17.375	0	0	67.911	FALSE
Cytotrophoblast	cg08759359	-0.193	-0.215	-0.171	0.832	-17.387	0	0	67.911	TRUE
Cytotrophoblast	cg25450196	-0.176	-0.196	-0.156	0.854	-17.387	0	0	67.911	TRUE
Cytotrophoblast	cg02825646	-0.074	-0.082	-0.065	0.079	-17.375	0	0	67.91	FALSE
Cytotrophoblast	cg22138822	0.066	0.058	0.073	0.893	17.375	0	0	67.909	FALSE
Cytotrophoblast	cg02533289	0.361	0.32	0.402	0.259	17.386	0	0	67.909	TRUE
Cytotrophoblast	cg04605697	-0.328	-0.365	-0.291	0.683	-17.386	0	0	67.908	TRUE
Cytotrophoblast	cg04110962	-0.294	-0.327	-0.26	0.839	-17.386	0	0	67.908	TRUE
Cytotrophoblast	cg12263485	-0.055	-0.062	-0.049	0.066	-17.375	0	0	67.908	FALSE
Cytotrophoblast	cg13922451	0.294	0.261	0.328	0.179	17.386	0	0	67.907	TRUE
Cytotrophoblast	cg23829518	-0.307	-0.342	-0.272	0.645	-17.386	0	0	67.906	TRUE
Cytotrophoblast	cg11075148	0.11	0.098	0.123	0.848	17.383	0	0	67.905	TRUE
Cytotrophoblast	cg14228146	0.275	0.243	0.306	0.31	17.385	0	0	67.905	TRUE
Cytotrophoblast	cg07920503	-0.105	-0.117	-0.093	0.102	-17.381	0	0	67.905	TRUE
Cytotrophoblast	cg26848011	-0.455	-0.507	-0.403	0.576	-17.385	0	0	67.904	TRUE
Cytotrophoblast	cg24594507	-0.073	-0.081	-0.064	0.077	-17.374	0	0	67.904	FALSE
Cytotrophoblast	cg04413153	-0.111	-0.124	-0.099	0.114	-17.383	0	0	67.904	TRUE
Cytotrophoblast	cg04748972	0.066	0.058	0.073	0.897	17.374	0	0	67.904	FALSE
Cytotrophoblast	cg22764535	-0.224	-0.25	-0.199	0.776	-17.385	0	0	67.903	TRUE
Cytotrophoblast	cg21658225	-0.364	-0.406	-0.323	0.673	-17.385	0	0	67.902	TRUE
Cytotrophoblast	cg18059933	-0.364	-0.405	-0.322	0.315	-17.385	0	0	67.902	TRUE
Cytotrophoblast	cg08136747	-0.053	-0.06	-0.047	0.081	-17.374	0	0	67.902	FALSE
Cytotrophoblast	cg14014525	-0.066	-0.074	-0.059	0.098	-17.374	0	0	67.902	FALSE
Cytotrophoblast	cg20163645	-0.267	-0.297	-0.236	0.866	-17.385	0	0	67.901	TRUE
Cytotrophoblast	cg03573861	0.134	0.119	0.149	0.185	17.385	0	0	67.901	TRUE
Cytotrophoblast	cg03994721	-0.255	-0.284	-0.226	0.637	-17.385	0	0	67.901	TRUE
Cytotrophoblast	cg13998281	-0.165	-0.184	-0.146	0.853	-17.385	0	0	67.901	TRUE
Cytotrophoblast	cg11961175	-0.1	-0.111	-0.088	0.112	-17.379	0	0	67.9	FALSE
Cytotrophoblast	cg09478213	-0.514	-0.573	-0.456	0.649	-17.385	0	0	67.9	TRUE
Cytotrophoblast	cg19188899	-0.222	-0.247	-0.196	0.762	-17.384	0	0	67.9	TRUE
Cytotrophoblast	cg09174480	-0.064	-0.071	-0.056	0.074	-17.373	0	0	67.899	FALSE
Cytotrophoblast	cg11898431	-0.45	-0.501	-0.398	0.42	-17.384	0	0	67.899	TRUE
Cytotrophoblast	cg11926473	0.259	0.23	0.289	0.265	17.384	0	0	67.898	TRUE
Cytotrophoblast	cg00535420	-0.079	-0.088	-0.07	0.089	-17.373	0	0	67.896	FALSE
Cytotrophoblast	cg02356640	-0.147	-0.164	-0.131	0.796	-17.384	0	0	67.896	TRUE
Cytotrophoblast	cg22158650	0.395	0.35	0.44	0.495	17.383	0	0	67.894	TRUE
Cytotrophoblast	cg18192574	-0.088	-0.098	-0.078	0.107	-17.375	0	0	67.893	FALSE
Cytotrophoblast	cg26523670	-0.046	-0.051	-0.041	0.061	-17.372	0	0	67.893	FALSE
Cytotrophoblast	cg08480458	0.23	0.204	0.256	0.087	17.383	0	0	67.892	TRUE
Cytotrophoblast	cg09532261	-0.079	-0.088	-0.07	0.1	-17.372	0	0	67.892	FALSE
Cytotrophoblast	cg13218831	-0.247	-0.275	-0.219	0.899	-17.383	0	0	67.892	TRUE
Cytotrophoblast	cg25996290	-0.298	-0.332	-0.264	0.821	-17.383	0	0	67.891	TRUE
Cytotrophoblast	cg10503655	-0.166	-0.185	-0.147	0.175	-17.383	0	0	67.891	TRUE
Cytotrophoblast	cg05707458	0.299	0.265	0.332	0.087	17.383	0	0	67.89	TRUE
Cytotrophoblast	cg26763394	0.299	0.265	0.333	0.624	17.383	0	0	67.89	TRUE
Cytotrophoblast	cg13164087	-0.381	-0.424	-0.338	0.32	-17.383	0	0	67.89	TRUE
Cytotrophoblast	cg01857186	-0.225	-0.25	-0.199	0.886	-17.382	0	0	67.89	TRUE
Cytotrophoblast	cg02960688	-0.08	-0.089	-0.071	0.101	-17.371	0	0	67.888	FALSE
Cytotrophoblast	cg04880546	-0.113	-0.126	-0.1	0.11	-17.38	0	0	67.888	TRUE
Cytotrophoblast	cg10512408	0.093	0.083	0.104	0.887	17.375	0	0	67.888	FALSE
Cytotrophoblast	cg02472825	-0.18	-0.2	-0.159	0.859	-17.382	0	0	67.887	TRUE
Cytotrophoblast	cg18015323	-0.058	-0.065	-0.052	0.07	-17.37	0	0	67.886	FALSE
Cytotrophoblast	cg14556728	-0.19	-0.212	-0.169	0.8	-17.382	0	0	67.886	TRUE
Cytotrophoblast	cg27253670	0.141	0.125	0.158	0.044	17.382	0	0	67.886	TRUE
Cytotrophoblast	cg22519420	-0.198	-0.22	-0.175	0.604	-17.382	0	0	67.885	TRUE
Cytotrophoblast	cg15096240	-0.271	-0.302	-0.241	0.649	-17.381	0	0	67.885	TRUE
Cytotrophoblast	cg06734979	-0.445	-0.496	-0.395	0.684	-17.381	0	0	67.884	TRUE
Cytotrophoblast	cg21663536	-0.213	-0.237	-0.189	0.803	-17.381	0	0	67.883	TRUE
Cytotrophoblast	cg18688062	-0.346	-0.386	-0.307	0.448	-17.381	0	0	67.883	TRUE
Cytotrophoblast	cg08490791	-0.103	-0.115	-0.091	0.099	-17.376	0	0	67.883	TRUE
Cytotrophoblast	cg25174844	-0.291	-0.324	-0.257	0.37	-17.381	0	0	67.88	TRUE
Cytotrophoblast	cg14915316	-0.26	-0.29	-0.23	0.833	-17.38	0	0	67.879	TRUE
Cytotrophoblast	cg03053757	-0.142	-0.158	-0.126	0.146	-17.38	0	0	67.877	TRUE
Cytotrophoblast	cg01259258	-0.125	-0.139	-0.111	0.909	-17.38	0	0	67.877	TRUE
Cytotrophoblast	cg14173185	-0.083	-0.092	-0.074	0.101	-17.37	0	0	67.877	FALSE
Cytotrophoblast	cg12359279	0.325	0.288	0.362	0.153	17.38	0	0	67.877	TRUE
Cytotrophoblast	cg21871205	-0.202	-0.225	-0.179	0.84	-17.38	0	0	67.875	TRUE
Cytotrophoblast	cg02174486	0.081	0.072	0.09	0.869	17.369	0	0	67.875	FALSE
Cytotrophoblast	cg08971562	-0.295	-0.329	-0.261	0.387	-17.38	0	0	67.875	TRUE
Cytotrophoblast	cg16785840	-0.205	-0.228	-0.181	0.873	-17.379	0	0	67.873	TRUE
Cytotrophoblast	cg04544033	-0.403	-0.449	-0.357	0.638	-17.379	0	0	67.873	TRUE
Cytotrophoblast	cg20361540	-0.078	-0.087	-0.069	0.096	-17.368	0	0	67.872	FALSE
Cytotrophoblast	cg14265068	0.151	0.134	0.168	0.165	17.379	0	0	67.871	TRUE
Cytotrophoblast	cg13084677	-0.505	-0.563	-0.448	0.452	-17.379	0	0	67.871	TRUE
Cytotrophoblast	cg01252513	-0.269	-0.3	-0.238	0.797	-17.379	0	0	67.871	TRUE
Cytotrophoblast	cg00785598	-0.319	-0.355	-0.282	0.864	-17.378	0	0	67.869	TRUE
Cytotrophoblast	cg02358362	-0.343	-0.382	-0.304	0.676	-17.378	0	0	67.869	TRUE
Cytotrophoblast	cg19514905	-0.142	-0.158	-0.125	0.87	-17.378	0	0	67.869	TRUE
Cytotrophoblast	cg02801786	0.216	0.191	0.241	0.113	17.378	0	0	67.868	TRUE
Cytotrophoblast	cg25582488	-0.394	-0.439	-0.349	0.527	-17.378	0	0	67.867	TRUE
Cytotrophoblast	cg02710163	-0.251	-0.28	-0.223	0.673	-17.378	0	0	67.867	TRUE
Cytotrophoblast	cg19248958	-0.329	-0.366	-0.291	0.869	-17.378	0	0	67.867	TRUE
Cytotrophoblast	cg01264963	-0.408	-0.454	-0.362	0.339	-17.378	0	0	67.866	TRUE
Cytotrophoblast	cg13561554	-0.32	-0.356	-0.283	0.39	-17.378	0	0	67.866	TRUE
Cytotrophoblast	cg12764689	-0.212	-0.236	-0.188	0.813	-17.378	0	0	67.866	TRUE
Cytotrophoblast	cg24124365	-0.116	-0.129	-0.103	0.819	-17.376	0	0	67.866	TRUE
Cytotrophoblast	cg13688474	0.173	0.154	0.193	0.237	17.378	0	0	67.866	TRUE
Cytotrophoblast	cg01284033	-0.178	-0.199	-0.158	0.183	-17.378	0	0	67.865	TRUE
Cytotrophoblast	cg18091245	-0.362	-0.403	-0.321	0.729	-17.378	0	0	67.864	TRUE
Cytotrophoblast	cg17610333	0.258	0.229	0.287	0.434	17.377	0	0	67.864	TRUE
Cytotrophoblast	cg17641252	0.32	0.283	0.356	0.366	17.377	0	0	67.863	TRUE
Cytotrophoblast	cg07333545	0.386	0.342	0.43	0.393	17.377	0	0	67.863	TRUE
Cytotrophoblast	cg14563732	-0.269	-0.3	-0.238	0.736	-17.377	0	0	67.862	TRUE
Cytotrophoblast	cg03493774	-0.289	-0.322	-0.256	0.302	-17.377	0	0	67.861	TRUE
Cytotrophoblast	cg01774835	-0.356	-0.397	-0.316	0.75	-17.377	0	0	67.86	TRUE
Cytotrophoblast	cg17459387	-0.323	-0.36	-0.286	0.754	-17.377	0	0	67.86	TRUE
Cytotrophoblast	cg25939371	0.163	0.145	0.182	0.817	17.377	0	0	67.86	TRUE
Cytotrophoblast	cg24692861	-0.079	-0.088	-0.07	0.091	-17.365	0	0	67.859	FALSE
Cytotrophoblast	cg13506510	-0.073	-0.081	-0.065	0.085	-17.365	0	0	67.859	FALSE
Cytotrophoblast	cg26097878	-0.119	-0.133	-0.105	0.126	-17.376	0	0	67.858	TRUE
Cytotrophoblast	cg09907758	-0.159	-0.177	-0.141	0.131	-17.376	0	0	67.858	TRUE
Cytotrophoblast	cg18595258	-0.357	-0.398	-0.316	0.453	-17.376	0	0	67.857	TRUE
Cytotrophoblast	cg25599065	-0.274	-0.305	-0.243	0.529	-17.376	0	0	67.856	TRUE
Cytotrophoblast	cg09671611	0.278	0.246	0.309	0.574	17.376	0	0	67.855	TRUE
Cytotrophoblast	cg23178546	-0.268	-0.298	-0.237	0.851	-17.376	0	0	67.854	TRUE
Cytotrophoblast	cg14769786	0.597	0.529	0.665	0.525	17.376	0	0	67.854	TRUE
Cytotrophoblast	cg13251666	0.188	0.167	0.209	0.18	17.375	0	0	67.854	TRUE
Cytotrophoblast	cg02650512	-0.382	-0.426	-0.338	0.668	-17.375	0	0	67.853	TRUE
Cytotrophoblast	cg07737131	-0.376	-0.419	-0.333	0.637	-17.375	0	0	67.853	TRUE
Cytotrophoblast	cg11055358	-0.069	-0.077	-0.061	0.074	-17.364	0	0	67.853	FALSE
Cytotrophoblast	cg13477253	-0.067	-0.074	-0.059	0.075	-17.364	0	0	67.852	FALSE
Cytotrophoblast	cg06047020	-0.385	-0.429	-0.341	0.482	-17.375	0	0	67.852	TRUE
Cytotrophoblast	cg12658374	0.287	0.254	0.32	0.595	17.375	0	0	67.851	TRUE
Cytotrophoblast	cg03669367	-0.3	-0.334	-0.266	0.679	-17.375	0	0	67.851	TRUE
Cytotrophoblast	cg06646636	-0.248	-0.276	-0.22	0.411	-17.375	0	0	67.851	TRUE
Cytotrophoblast	cg06584030	-0.078	-0.087	-0.069	0.09	-17.364	0	0	67.851	FALSE
Cytotrophoblast	cg26333393	0.217	0.192	0.242	0.745	17.375	0	0	67.85	TRUE
Cytotrophoblast	cg13239041	-0.345	-0.384	-0.305	0.66	-17.374	0	0	67.848	TRUE
Cytotrophoblast	cg07993367	0.099	0.087	0.11	0.89	17.368	0	0	67.848	FALSE
Cytotrophoblast	cg14241836	0.384	0.341	0.428	0.648	17.374	0	0	67.847	TRUE
Cytotrophoblast	cg08642342	-0.397	-0.442	-0.351	0.514	-17.374	0	0	67.847	TRUE
Cytotrophoblast	cg11688651	-0.047	-0.052	-0.042	0.061	-17.362	0	0	67.844	FALSE
Cytotrophoblast	cg01566283	-0.104	-0.116	-0.092	0.113	-17.369	0	0	67.844	TRUE
Cytotrophoblast	cg04551155	-0.088	-0.098	-0.078	0.099	-17.365	0	0	67.844	FALSE
Cytotrophoblast	cg13557534	0.123	0.109	0.138	0.865	17.373	0	0	67.843	TRUE
Cytotrophoblast	cg19543968	-0.251	-0.28	-0.222	0.2	-17.373	0	0	67.843	TRUE
Cytotrophoblast	cg00196715	0.086	0.076	0.095	0.906	17.364	0	0	67.843	FALSE
Cytotrophoblast	cg16128096	0.367	0.326	0.409	0.65	17.373	0	0	67.841	TRUE
Cytotrophoblast	cg26559689	-0.178	-0.199	-0.158	0.751	-17.373	0	0	67.841	TRUE
Cytotrophoblast	cg01904812	-0.371	-0.414	-0.329	0.583	-17.373	0	0	67.839	TRUE
Cytotrophoblast	cg16527407	-0.213	-0.237	-0.188	0.918	-17.373	0	0	67.839	TRUE
Cytotrophoblast	cg05480042	-0.074	-0.082	-0.065	0.107	-17.36	0	0	67.833	FALSE
Cytotrophoblast	cg21513352	0.147	0.131	0.164	0.083	17.371	0	0	67.833	TRUE
Cytotrophoblast	cg07811110	-0.149	-0.166	-0.132	0.15	-17.371	0	0	67.832	TRUE
Cytotrophoblast	cg00383178	-0.077	-0.086	-0.068	0.09	-17.36	0	0	67.832	FALSE
Cytotrophoblast	cg20239949	-0.066	-0.073	-0.058	0.077	-17.36	0	0	67.831	FALSE
Cytotrophoblast	cg04269043	0.396	0.351	0.441	0.365	17.371	0	0	67.831	TRUE
Cytotrophoblast	cg03953246	-0.208	-0.231	-0.184	0.771	-17.371	0	0	67.831	TRUE
Cytotrophoblast	cg24212621	-0.181	-0.201	-0.16	0.813	-17.371	0	0	67.83	TRUE
Cytotrophoblast	cg20243626	-0.072	-0.08	-0.064	0.078	-17.359	0	0	67.83	FALSE
Cytotrophoblast	cg10473158	-0.49	-0.546	-0.434	0.458	-17.371	0	0	67.83	TRUE
Cytotrophoblast	cg08846459	-0.214	-0.239	-0.19	0.939	-17.371	0	0	67.829	TRUE
Cytotrophoblast	cg19712013	0.078	0.069	0.087	0.859	17.359	0	0	67.829	FALSE
Cytotrophoblast	cg14566624	-0.115	-0.128	-0.102	0.088	-17.369	0	0	67.829	TRUE
Cytotrophoblast	cg15534052	-0.388	-0.432	-0.344	0.605	-17.371	0	0	67.829	TRUE
Cytotrophoblast	cg15605746	0.146	0.129	0.162	0.808	17.37	0	0	67.828	TRUE
Cytotrophoblast	cg23891360	0.25	0.222	0.279	0.224	17.37	0	0	67.828	TRUE
Cytotrophoblast	cg10330847	0.124	0.11	0.138	0.861	17.37	0	0	67.827	TRUE
Cytotrophoblast	cg03860038	0.256	0.227	0.285	0.778	17.37	0	0	67.826	TRUE
Cytotrophoblast	cg18306861	-0.286	-0.318	-0.253	0.424	-17.37	0	0	67.825	TRUE
Cytotrophoblast	cg24062767	-0.143	-0.16	-0.127	0.149	-17.369	0	0	67.821	TRUE
Cytotrophoblast	cg11031372	0.104	0.092	0.116	0.823	17.364	0	0	67.82	TRUE
Cytotrophoblast	cg24375938	-0.123	-0.137	-0.109	0.11	-17.368	0	0	67.818	TRUE
Cytotrophoblast	cg00063503	0.108	0.096	0.121	0.867	17.365	0	0	67.816	TRUE
Cytotrophoblast	cg26248537	0.086	0.076	0.096	0.82	17.359	0	0	67.816	FALSE
Cytotrophoblast	cg02647825	-0.326	-0.363	-0.289	0.836	-17.368	0	0	67.815	TRUE
Cytotrophoblast	cg00227093	0.362	0.321	0.403	0.486	17.368	0	0	67.814	TRUE
Cytotrophoblast	cg25470175	-0.072	-0.08	-0.064	0.075	-17.356	0	0	67.814	FALSE
Cytotrophoblast	cg11507187	0.12	0.106	0.134	0.876	17.367	0	0	67.813	TRUE
Cytotrophoblast	cg00771593	0.079	0.07	0.088	0.853	17.356	0	0	67.813	FALSE
Cytotrophoblast	cg01833057	0.369	0.327	0.411	0.589	17.367	0	0	67.812	TRUE
Cytotrophoblast	cg16878549	0.234	0.207	0.26	0.775	17.366	0	0	67.808	TRUE
Cytotrophoblast	cg21318521	-0.094	-0.105	-0.083	0.128	-17.359	0	0	67.807	FALSE
Cytotrophoblast	cg23266743	0.191	0.169	0.213	0.203	17.366	0	0	67.806	TRUE
Cytotrophoblast	cg06685340	-0.076	-0.085	-0.068	0.081	-17.355	0	0	67.806	FALSE
Cytotrophoblast	cg01794862	0.082	0.073	0.091	0.899	17.355	0	0	67.805	FALSE
Cytotrophoblast	cg12267948	0.366	0.324	0.407	0.085	17.365	0	0	67.802	TRUE
Cytotrophoblast	cg18140857	-0.225	-0.25	-0.199	0.633	-17.365	0	0	67.801	TRUE
Cytotrophoblast	cg23627620	-0.071	-0.079	-0.063	0.085	-17.354	0	0	67.801	FALSE
Cytotrophoblast	cg04957198	-0.077	-0.086	-0.068	0.103	-17.354	0	0	67.8	FALSE
Cytotrophoblast	cg01698632	0.076	0.068	0.085	0.881	17.353	0	0	67.8	FALSE
Cytotrophoblast	cg02449975	-0.262	-0.292	-0.233	0.634	-17.364	0	0	67.797	TRUE
Cytotrophoblast	cg08005093	0.069	0.061	0.076	0.9	17.353	0	0	67.797	FALSE
Cytotrophoblast	cg05564251	0.254	0.225	0.283	0.771	17.364	0	0	67.797	TRUE
Cytotrophoblast	cg16411895	-0.078	-0.086	-0.069	0.09	-17.353	0	0	67.796	FALSE
Cytotrophoblast	cg24031331	-0.086	-0.096	-0.076	0.133	-17.355	0	0	67.795	FALSE
Cytotrophoblast	cg03607891	-0.292	-0.325	-0.259	0.796	-17.364	0	0	67.795	TRUE
Cytotrophoblast	cg22320962	0.215	0.191	0.24	0.211	17.364	0	0	67.793	TRUE
Cytotrophoblast	cg26395382	-0.315	-0.351	-0.279	0.387	-17.363	0	0	67.793	TRUE
Cytotrophoblast	cg24926364	-0.255	-0.284	-0.226	0.851	-17.363	0	0	67.791	TRUE
Cytotrophoblast	cg14121301	-0.217	-0.242	-0.192	0.786	-17.363	0	0	67.791	TRUE
Cytotrophoblast	cg04496791	0.341	0.302	0.38	0.412	17.363	0	0	67.791	TRUE
Cytotrophoblast	cg12384004	0.295	0.261	0.328	0.479	17.363	0	0	67.79	TRUE
Cytotrophoblast	cg02641517	0.291	0.258	0.324	0.652	17.363	0	0	67.79	TRUE
Cytotrophoblast	cg20288203	-0.145	-0.162	-0.128	0.932	-17.363	0	0	67.789	TRUE
Cytotrophoblast	cg03237412	-0.077	-0.085	-0.068	0.112	-17.351	0	0	67.789	FALSE
Cytotrophoblast	cg25069354	-0.323	-0.36	-0.286	0.614	-17.362	0	0	67.788	TRUE
Cytotrophoblast	cg10035294	0.35	0.31	0.39	0.128	17.362	0	0	67.787	TRUE
Cytotrophoblast	cg12957407	0.06	0.053	0.067	0.867	17.351	0	0	67.786	FALSE
Cytotrophoblast	cg14987175	0.066	0.059	0.074	0.869	17.351	0	0	67.786	FALSE
Cytotrophoblast	cg12658897	0.084	0.075	0.094	0.894	17.352	0	0	67.786	FALSE
Cytotrophoblast	cg11559054	-0.291	-0.324	-0.258	0.69	-17.362	0	0	67.785	TRUE
Cytotrophoblast	cg08657710	-0.306	-0.341	-0.271	0.627	-17.362	0	0	67.785	TRUE
Cytotrophoblast	cg00975876	-0.339	-0.378	-0.301	0.543	-17.362	0	0	67.784	TRUE
Cytotrophoblast	cg11930908	0.377	0.334	0.42	0.099	17.362	0	0	67.784	TRUE
Cytotrophoblast	cg15583492	0.394	0.349	0.438	0.557	17.362	0	0	67.783	TRUE
Cytotrophoblast	cg07365623	-0.236	-0.262	-0.209	0.751	-17.361	0	0	67.783	TRUE
Cytotrophoblast	cg24398450	0.363	0.322	0.404	0.448	17.361	0	0	67.783	TRUE
Cytotrophoblast	cg09244312	0.219	0.194	0.244	0.795	17.361	0	0	67.782	TRUE
Cytotrophoblast	cg07974622	-0.062	-0.069	-0.055	0.083	-17.35	0	0	67.782	FALSE
Cytotrophoblast	cg22935207	-0.088	-0.098	-0.078	0.113	-17.353	0	0	67.782	FALSE
Cytotrophoblast	cg11177980	-0.157	-0.175	-0.139	0.151	-17.361	0	0	67.781	TRUE
Cytotrophoblast	cg12231969	0.222	0.197	0.248	0.171	17.361	0	0	67.781	TRUE
Cytotrophoblast	cg03355524	0.209	0.185	0.233	0.118	17.361	0	0	67.781	TRUE
Cytotrophoblast	cg00175895	-0.327	-0.364	-0.29	0.774	-17.361	0	0	67.779	TRUE
Cytotrophoblast	cg03323793	0.291	0.258	0.325	0.75	17.361	0	0	67.779	TRUE
Cytotrophoblast	cg22494725	0.352	0.311	0.392	0.51	17.36	0	0	67.777	TRUE
Cytotrophoblast	cg04625615	-0.327	-0.364	-0.29	0.606	-17.36	0	0	67.777	TRUE
Cytotrophoblast	cg26660312	0.538	0.477	0.599	0.577	17.36	0	0	67.777	TRUE
Cytotrophoblast	cg22691333	-0.065	-0.072	-0.058	0.073	-17.349	0	0	67.777	FALSE
Cytotrophoblast	cg06249486	-0.161	-0.179	-0.142	0.196	-17.36	0	0	67.777	TRUE
Cytotrophoblast	cg06719042	0.365	0.324	0.407	0.575	17.36	0	0	67.776	TRUE
Cytotrophoblast	cg17104388	-0.373	-0.416	-0.331	0.585	-17.36	0	0	67.775	TRUE
Cytotrophoblast	cg16535788	0.088	0.078	0.098	0.868	17.351	0	0	67.775	FALSE
Cytotrophoblast	cg14871138	-0.409	-0.455	-0.362	0.495	-17.36	0	0	67.774	TRUE
Cytotrophoblast	cg26048388	-0.066	-0.074	-0.059	0.078	-17.348	0	0	67.774	FALSE
Cytotrophoblast	cg16415604	-0.065	-0.073	-0.058	0.089	-17.348	0	0	67.774	FALSE
Cytotrophoblast	cg03214308	-0.06	-0.066	-0.053	0.068	-17.348	0	0	67.773	FALSE
Cytotrophoblast	cg27470978	0.134	0.119	0.149	0.843	17.359	0	0	67.772	TRUE
Cytotrophoblast	cg25318270	0.176	0.156	0.196	0.069	17.359	0	0	67.77	TRUE
Cytotrophoblast	cg17043247	-0.284	-0.316	-0.252	0.533	-17.359	0	0	67.77	TRUE
Cytotrophoblast	cg02178763	0.37	0.328	0.413	0.284	17.359	0	0	67.77	TRUE
Cytotrophoblast	cg05262549	0.282	0.249	0.314	0.606	17.359	0	0	67.77	TRUE
Cytotrophoblast	cg13561081	-0.348	-0.387	-0.308	0.871	-17.359	0	0	67.769	TRUE
Cytotrophoblast	cg20184917	-0.079	-0.088	-0.07	0.108	-17.347	0	0	67.769	FALSE
Cytotrophoblast	cg00887848	-0.117	-0.13	-0.104	0.131	-17.357	0	0	67.767	TRUE
Cytotrophoblast	cg08255964	0.162	0.144	0.181	0.619	17.358	0	0	67.764	TRUE
Cytotrophoblast	cg25936839	-0.148	-0.165	-0.131	0.182	-17.357	0	0	67.763	TRUE
Cytotrophoblast	cg02153286	-0.37	-0.412	-0.328	0.761	-17.357	0	0	67.763	TRUE
Cytotrophoblast	cg26848478	-0.078	-0.087	-0.069	0.092	-17.346	0	0	67.762	FALSE
Cytotrophoblast	cg07782744	0.21	0.186	0.234	0.589	17.357	0	0	67.759	TRUE
Cytotrophoblast	cg12738718	-0.139	-0.155	-0.123	0.117	-17.357	0	0	67.759	TRUE
Cytotrophoblast	cg14993900	-0.262	-0.292	-0.232	0.271	-17.357	0	0	67.759	TRUE
Cytotrophoblast	cg00166327	-0.077	-0.086	-0.068	0.092	-17.345	0	0	67.758	FALSE
Cytotrophoblast	cg12489819	-0.077	-0.086	-0.069	0.082	-17.345	0	0	67.757	FALSE
Cytotrophoblast	cg01520986	-0.087	-0.097	-0.077	0.138	-17.348	0	0	67.757	FALSE
Cytotrophoblast	cg06704567	-0.269	-0.3	-0.239	0.558	-17.356	0	0	67.757	TRUE
Cytotrophoblast	cg16296438	-0.423	-0.471	-0.375	0.675	-17.356	0	0	67.757	TRUE
Cytotrophoblast	cg09354037	0.443	0.393	0.494	0.495	17.356	0	0	67.755	TRUE
Cytotrophoblast	cg15150979	-0.314	-0.35	-0.278	0.864	-17.356	0	0	67.755	TRUE
Cytotrophoblast	cg07225857	-0.342	-0.381	-0.303	0.569	-17.356	0	0	67.754	TRUE
Cytotrophoblast	cg09343150	0.079	0.07	0.089	0.881	17.345	0	0	67.753	FALSE
Cytotrophoblast	cg04318704	-0.062	-0.069	-0.055	0.088	-17.344	0	0	67.753	FALSE
Cytotrophoblast	cg03941040	-0.08	-0.089	-0.071	0.088	-17.345	0	0	67.753	FALSE
Cytotrophoblast	cg03653962	0.108	0.096	0.12	0.848	17.352	0	0	67.752	TRUE
Cytotrophoblast	cg24467291	-0.081	-0.091	-0.072	0.109	-17.345	0	0	67.752	FALSE
Cytotrophoblast	cg15118447	-0.413	-0.46	-0.366	0.528	-17.355	0	0	67.751	TRUE
Cytotrophoblast	cg07462448	0.313	0.277	0.348	0.751	17.355	0	0	67.751	TRUE
Cytotrophoblast	cg19863760	-0.062	-0.069	-0.055	0.088	-17.344	0	0	67.751	FALSE
Cytotrophoblast	cg01712059	0.262	0.232	0.292	0.192	17.355	0	0	67.75	TRUE
Cytotrophoblast	cg07673538	-0.166	-0.185	-0.147	0.142	-17.355	0	0	67.75	TRUE
Cytotrophoblast	cg06642275	-0.071	-0.08	-0.063	0.112	-17.344	0	0	67.75	FALSE
Cytotrophoblast	cg24472939	-0.074	-0.083	-0.066	0.079	-17.344	0	0	67.749	FALSE
Cytotrophoblast	cg22491927	0.45	0.398	0.501	0.196	17.354	0	0	67.746	TRUE
Cytotrophoblast	cg26093711	-0.073	-0.082	-0.065	0.075	-17.343	0	0	67.746	FALSE
Cytotrophoblast	cg22149516	-0.074	-0.083	-0.066	0.096	-17.342	0	0	67.743	FALSE
Cytotrophoblast	cg20511089	-0.124	-0.138	-0.11	0.127	-17.354	0	0	67.743	TRUE
Cytotrophoblast	cg01231165	0.055	0.049	0.061	0.045	17.342	0	0	67.741	FALSE
Cytotrophoblast	cg15683970	0.396	0.351	0.441	0.589	17.353	0	0	67.741	TRUE
Cytotrophoblast	cg11835098	-0.053	-0.059	-0.047	0.063	-17.342	0	0	67.741	FALSE
Cytotrophoblast	cg04748828	0.06	0.053	0.066	0.93	17.341	0	0	67.739	FALSE
Cytotrophoblast	cg18342279	0.38	0.337	0.423	0.109	17.352	0	0	67.736	TRUE
Cytotrophoblast	cg17663418	0.078	0.069	0.087	0.891	17.341	0	0	67.736	FALSE
Cytotrophoblast	cg26081807	-0.244	-0.272	-0.216	0.9	-17.352	0	0	67.736	TRUE
Cytotrophoblast	cg07617152	0.069	0.061	0.076	0.889	17.341	0	0	67.735	FALSE
Cytotrophoblast	cg25929533	0.227	0.201	0.253	0.1	17.352	0	0	67.733	TRUE
Cytotrophoblast	cg14242995	-0.377	-0.42	-0.334	0.355	-17.351	0	0	67.732	TRUE
Cytotrophoblast	cg16929104	-0.187	-0.209	-0.166	0.175	-17.351	0	0	67.732	TRUE
Cytotrophoblast	cg06095752	-0.269	-0.3	-0.239	0.327	-17.351	0	0	67.731	TRUE
Cytotrophoblast	cg05451730	-0.186	-0.207	-0.165	0.927	-17.351	0	0	67.731	TRUE
Cytotrophoblast	cg12971338	-0.07	-0.078	-0.062	0.087	-17.34	0	0	67.731	FALSE
Cytotrophoblast	cg16329782	-0.299	-0.333	-0.265	0.57	-17.351	0	0	67.731	TRUE
Cytotrophoblast	cg17025683	-0.135	-0.15	-0.119	0.142	-17.351	0	0	67.731	TRUE
Cytotrophoblast	cg11279163	0.164	0.145	0.183	0.366	17.351	0	0	67.73	TRUE
Cytotrophoblast	cg08414643	0.431	0.382	0.48	0.469	17.351	0	0	67.728	TRUE
Cytotrophoblast	cg20057066	0.138	0.122	0.154	0.06	17.35	0	0	67.727	TRUE
Cytotrophoblast	cg02931526	0.065	0.057	0.072	0.9	17.339	0	0	67.726	FALSE
Cytotrophoblast	cg15301881	-0.31	-0.346	-0.275	0.72	-17.35	0	0	67.725	TRUE
Cytotrophoblast	cg22499893	0.381	0.337	0.424	0.705	17.35	0	0	67.724	TRUE
Cytotrophoblast	cg22793871	-0.413	-0.46	-0.366	0.75	-17.35	0	0	67.723	TRUE
Cytotrophoblast	cg11715943	-0.539	-0.601	-0.478	0.566	-17.35	0	0	67.723	TRUE
Cytotrophoblast	cg19792403	-0.067	-0.075	-0.06	0.107	-17.338	0	0	67.72	FALSE
Cytotrophoblast	cg00012386	-0.044	-0.049	-0.039	0.068	-17.337	0	0	67.718	FALSE
Cytotrophoblast	cg12368055	-0.06	-0.067	-0.054	0.072	-17.337	0	0	67.717	FALSE
Cytotrophoblast	cg00470786	0.16	0.141	0.178	0.448	17.348	0	0	67.717	TRUE
Cytotrophoblast	cg18484309	0.33	0.292	0.368	0.382	17.348	0	0	67.717	TRUE
Cytotrophoblast	cg21831174	-0.419	-0.467	-0.372	0.611	-17.348	0	0	67.717	TRUE
Cytotrophoblast	cg16386697	-0.373	-0.415	-0.33	0.5	-17.348	0	0	67.715	TRUE
Cytotrophoblast	cg16085178	-0.072	-0.08	-0.064	0.078	-17.337	0	0	67.714	FALSE
Cytotrophoblast	cg22132193	0.298	0.264	0.332	0.624	17.348	0	0	67.714	TRUE
Cytotrophoblast	cg03565274	0.291	0.258	0.324	0.479	17.348	0	0	67.713	TRUE
Cytotrophoblast	cg01641620	-0.39	-0.435	-0.346	0.622	-17.348	0	0	67.712	TRUE
Cytotrophoblast	cg04350121	-0.195	-0.217	-0.173	0.812	-17.347	0	0	67.712	TRUE
Cytotrophoblast	cg01739354	-0.286	-0.318	-0.253	0.761	-17.347	0	0	67.712	TRUE
Cytotrophoblast	cg05881436	0.102	0.09	0.114	0.867	17.342	0	0	67.709	TRUE
Cytotrophoblast	cg13645704	-0.07	-0.078	-0.062	0.08	-17.336	0	0	67.708	FALSE
Cytotrophoblast	cg13550751	0.083	0.073	0.092	0.896	17.337	0	0	67.708	FALSE
Cytotrophoblast	cg26527457	-0.241	-0.269	-0.214	0.443	-17.347	0	0	67.708	TRUE
Cytotrophoblast	cg02251393	-0.286	-0.318	-0.253	0.617	-17.347	0	0	67.708	TRUE
Cytotrophoblast	cg27462519	-0.468	-0.521	-0.414	0.339	-17.346	0	0	67.707	TRUE
Cytotrophoblast	cg00122347	0.27	0.239	0.301	0.608	17.346	0	0	67.706	TRUE
Cytotrophoblast	cg10792987	0.353	0.313	0.394	0.522	17.346	0	0	67.705	TRUE
Cytotrophoblast	cg03438754	-0.449	-0.501	-0.398	0.568	-17.346	0	0	67.704	TRUE
Cytotrophoblast	cg03329539	0.27	0.239	0.301	0.38	17.346	0	0	67.704	TRUE
Cytotrophoblast	cg22532234	0.26	0.231	0.29	0.606	17.346	0	0	67.703	TRUE
Cytotrophoblast	cg14213992	0.167	0.148	0.187	0.144	17.346	0	0	67.703	TRUE
Cytotrophoblast	cg23363464	0.097	0.086	0.108	0.877	17.339	0	0	67.703	FALSE
Cytotrophoblast	cg22152521	0.072	0.064	0.081	0.887	17.334	0	0	67.703	FALSE
Cytotrophoblast	cg12544557	0.251	0.222	0.279	0.486	17.346	0	0	67.703	TRUE
Cytotrophoblast	cg14465410	0.09	0.08	0.1	0.844	17.337	0	0	67.701	FALSE
Cytotrophoblast	cg10098216	-0.081	-0.09	-0.072	0.083	-17.335	0	0	67.7	FALSE
Cytotrophoblast	cg06488678	-0.292	-0.325	-0.258	0.662	-17.345	0	0	67.699	TRUE
Cytotrophoblast	cg14989351	-0.329	-0.367	-0.292	0.87	-17.345	0	0	67.699	TRUE
Cytotrophoblast	cg14102634	-0.192	-0.214	-0.17	0.163	-17.345	0	0	67.698	TRUE
Cytotrophoblast	cg01645874	-0.307	-0.342	-0.272	0.785	-17.345	0	0	67.697	TRUE
Cytotrophoblast	cg01996091	-0.08	-0.089	-0.071	0.081	-17.334	0	0	67.696	FALSE
Cytotrophoblast	cg11622362	-0.076	-0.085	-0.067	0.086	-17.333	0	0	67.696	FALSE
Cytotrophoblast	cg09527192	-0.062	-0.069	-0.055	0.109	-17.333	0	0	67.695	FALSE
Cytotrophoblast	cg13511324	0.291	0.257	0.324	0.766	17.344	0	0	67.694	TRUE
Cytotrophoblast	cg07093428	-0.558	-0.622	-0.494	0.526	-17.344	0	0	67.693	TRUE
Cytotrophoblast	cg13791589	-0.078	-0.087	-0.069	0.077	-17.333	0	0	67.693	FALSE
Cytotrophoblast	cg04606397	0.378	0.335	0.421	0.623	17.343	0	0	67.691	TRUE
Cytotrophoblast	cg24235037	-0.113	-0.126	-0.1	0.094	-17.341	0	0	67.691	TRUE
Cytotrophoblast	cg13699558	-0.072	-0.08	-0.064	0.081	-17.332	0	0	67.691	FALSE
Cytotrophoblast	cg23644992	0.241	0.213	0.268	0.38	17.343	0	0	67.689	TRUE
Cytotrophoblast	cg03841312	0.127	0.112	0.141	0.831	17.343	0	0	67.689	TRUE
Cytotrophoblast	cg23855986	0.095	0.084	0.106	0.908	17.336	0	0	67.688	FALSE
Cytotrophoblast	cg24272907	-0.363	-0.405	-0.322	0.841	-17.343	0	0	67.688	TRUE
Cytotrophoblast	cg09870834	-0.228	-0.254	-0.202	0.882	-17.342	0	0	67.687	TRUE
Cytotrophoblast	cg18077632	0.091	0.081	0.102	0.86	17.335	0	0	67.687	FALSE
Cytotrophoblast	cg01883155	0.438	0.388	0.488	0.62	17.342	0	0	67.686	TRUE
Cytotrophoblast	cg01896229	-0.141	-0.157	-0.125	0.844	-17.342	0	0	67.686	TRUE
Cytotrophoblast	cg00277233	-0.228	-0.254	-0.202	0.83	-17.342	0	0	67.685	TRUE
Cytotrophoblast	cg02705835	-0.131	-0.146	-0.116	0.092	-17.342	0	0	67.685	TRUE
Cytotrophoblast	cg05874732	0.117	0.104	0.131	0.048	17.341	0	0	67.684	TRUE
Cytotrophoblast	cg05656364	-0.092	-0.102	-0.081	0.1	-17.334	0	0	67.684	FALSE
Cytotrophoblast	cg24343310	-0.152	-0.17	-0.135	0.167	-17.341	0	0	67.682	TRUE
Cytotrophoblast	cg07345108	0.403	0.357	0.449	0.504	17.341	0	0	67.679	TRUE
Cytotrophoblast	cg14543179	-0.261	-0.291	-0.231	0.567	-17.341	0	0	67.678	TRUE
Cytotrophoblast	cg11011112	-0.283	-0.316	-0.251	0.757	-17.341	0	0	67.678	TRUE
Cytotrophoblast	cg16520712	-0.257	-0.286	-0.228	0.703	-17.341	0	0	67.677	TRUE
Cytotrophoblast	cg01091261	0.075	0.067	0.084	0.843	17.329	0	0	67.677	FALSE
Cytotrophoblast	cg20945253	-0.076	-0.084	-0.067	0.081	-17.329	0	0	67.677	FALSE
Cytotrophoblast	cg06022671	0.077	0.069	0.086	0.871	17.329	0	0	67.676	FALSE
Cytotrophoblast	cg22952142	-0.351	-0.391	-0.311	0.273	-17.34	0	0	67.676	TRUE
Cytotrophoblast	cg25936147	-0.101	-0.112	-0.089	0.121	-17.335	0	0	67.675	TRUE
Cytotrophoblast	cg17455297	-0.336	-0.374	-0.297	0.874	-17.34	0	0	67.675	TRUE
Cytotrophoblast	cg12744185	-0.079	-0.088	-0.07	0.103	-17.329	0	0	67.674	FALSE
Cytotrophoblast	cg00950385	-0.296	-0.33	-0.262	0.882	-17.34	0	0	67.674	TRUE
Cytotrophoblast	cg20815778	-0.358	-0.399	-0.317	0.267	-17.34	0	0	67.674	TRUE
Cytotrophoblast	cg04527840	-0.065	-0.073	-0.058	0.078	-17.329	0	0	67.673	FALSE
Cytotrophoblast	cg25307641	-0.24	-0.267	-0.213	0.646	-17.34	0	0	67.672	TRUE
Cytotrophoblast	cg11257689	-0.33	-0.367	-0.292	0.724	-17.34	0	0	67.672	TRUE
Cytotrophoblast	cg18159802	-0.249	-0.277	-0.22	0.361	-17.34	0	0	67.672	TRUE
Cytotrophoblast	cg07484450	-0.295	-0.329	-0.261	0.689	-17.339	0	0	67.67	TRUE
Cytotrophoblast	cg25801988	0.302	0.268	0.337	0.208	17.339	0	0	67.668	TRUE
Cytotrophoblast	cg26159934	-0.076	-0.085	-0.067	0.083	-17.327	0	0	67.666	FALSE
Cytotrophoblast	cg10002860	-0.482	-0.537	-0.427	0.674	-17.338	0	0	67.665	TRUE
Cytotrophoblast	cg24585731	-0.058	-0.065	-0.052	0.103	-17.327	0	0	67.664	FALSE
Cytotrophoblast	cg08248849	-0.203	-0.226	-0.18	0.207	-17.338	0	0	67.663	TRUE
Cytotrophoblast	cg23972474	0.357	0.316	0.398	0.565	17.338	0	0	67.663	TRUE
Cytotrophoblast	cg03369465	-0.074	-0.082	-0.065	0.095	-17.326	0	0	67.662	FALSE
Cytotrophoblast	cg19884937	0.345	0.306	0.385	0.74	17.338	0	0	67.662	TRUE
Cytotrophoblast	cg25579085	0.065	0.057	0.072	0.899	17.326	0	0	67.661	FALSE
Cytotrophoblast	cg22105582	-0.069	-0.077	-0.061	0.071	-17.326	0	0	67.661	FALSE
Cytotrophoblast	cg09842196	-0.396	-0.441	-0.35	0.407	-17.337	0	0	67.661	TRUE
Cytotrophoblast	cg10417386	0.314	0.278	0.35	0.738	17.337	0	0	67.66	TRUE
Cytotrophoblast	ch.12.1569034F	-0.079	-0.088	-0.07	0.088	-17.326	0	0	67.66	FALSE
Cytotrophoblast	cg07993507	-0.379	-0.422	-0.335	0.852	-17.337	0	0	67.659	TRUE
Cytotrophoblast	cg02383785	-0.118	-0.131	-0.104	0.109	-17.336	0	0	67.659	TRUE
Cytotrophoblast	cg07222059	-0.194	-0.217	-0.172	0.81	-17.337	0	0	67.657	TRUE
Cytotrophoblast	cg17160094	0.091	0.081	0.101	0.877	17.328	0	0	67.651	FALSE
Cytotrophoblast	cg00346244	0.098	0.086	0.109	0.876	17.329	0	0	67.65	FALSE
Cytotrophoblast	cg04830440	-0.268	-0.299	-0.238	0.726	-17.335	0	0	67.65	TRUE
Cytotrophoblast	cg16420555	-0.218	-0.243	-0.193	0.858	-17.335	0	0	67.649	TRUE
Cytotrophoblast	cg08742424	0.248	0.22	0.277	0.25	17.335	0	0	67.649	TRUE
Cytotrophoblast	cg01557260	-0.245	-0.273	-0.217	0.736	-17.335	0	0	67.647	TRUE
Cytotrophoblast	cg04571522	-0.386	-0.431	-0.342	0.872	-17.334	0	0	67.645	TRUE
Cytotrophoblast	cg10195169	-0.277	-0.308	-0.245	0.685	-17.334	0	0	67.644	TRUE
Cytotrophoblast	cg20781212	-0.06	-0.066	-0.053	0.066	-17.323	0	0	67.643	FALSE
Cytotrophoblast	cg20867746	-0.455	-0.506	-0.403	0.415	-17.334	0	0	67.643	TRUE
Cytotrophoblast	cg20320656	-0.446	-0.497	-0.395	0.367	-17.334	0	0	67.643	TRUE
Cytotrophoblast	cg12913512	-0.359	-0.4	-0.318	0.771	-17.334	0	0	67.642	TRUE
Cytotrophoblast	cg23736055	0.243	0.216	0.271	0.312	17.334	0	0	67.642	TRUE
Cytotrophoblast	cg10549831	-0.163	-0.182	-0.144	0.127	-17.333	0	0	67.64	TRUE
Cytotrophoblast	cg07338658	-0.376	-0.419	-0.333	0.744	-17.333	0	0	67.639	TRUE
Cytotrophoblast	cg04036593	0.348	0.308	0.387	0.705	17.333	0	0	67.639	TRUE
Cytotrophoblast	cg07319315	0.116	0.102	0.129	0.911	17.332	0	0	67.639	TRUE
Cytotrophoblast	cg03712708	-0.077	-0.086	-0.068	0.083	-17.322	0	0	67.638	FALSE
Cytotrophoblast	cg12029244	-0.075	-0.084	-0.067	0.088	-17.322	0	0	67.638	FALSE
Cytotrophoblast	cg16285240	-0.073	-0.081	-0.064	0.076	-17.321	0	0	67.637	FALSE
Cytotrophoblast	cg25091367	-0.211	-0.235	-0.187	0.692	-17.333	0	0	67.636	TRUE
Cytotrophoblast	cg16086588	0.061	0.054	0.068	0.899	17.321	0	0	67.636	FALSE
Cytotrophoblast	cg23296678	-0.248	-0.276	-0.22	0.833	-17.332	0	0	67.635	TRUE
Cytotrophoblast	cg14856606	0.293	0.259	0.326	0.32	17.332	0	0	67.635	TRUE
Cytotrophoblast	cg12825252	-0.077	-0.086	-0.068	0.088	-17.321	0	0	67.634	FALSE
Cytotrophoblast	cg04658243	0.226	0.2	0.252	0.765	17.332	0	0	67.634	TRUE
Cytotrophoblast	cg05336188	0.301	0.267	0.336	0.388	17.332	0	0	67.634	TRUE
Cytotrophoblast	cg24348110	0.074	0.065	0.082	0.909	17.321	0	0	67.633	FALSE
Cytotrophoblast	cg20777247	-0.073	-0.082	-0.065	0.088	-17.321	0	0	67.633	FALSE
Cytotrophoblast	cg17536595	-0.122	-0.136	-0.108	0.104	-17.332	0	0	67.633	TRUE
Cytotrophoblast	cg18332814	-0.337	-0.376	-0.299	0.529	-17.332	0	0	67.632	TRUE
Cytotrophoblast	cg09897604	0.369	0.327	0.411	0.44	17.331	0	0	67.63	TRUE
Cytotrophoblast	cg14187895	-0.327	-0.364	-0.289	0.381	-17.331	0	0	67.63	TRUE
Cytotrophoblast	cg23995169	-0.24	-0.267	-0.212	0.559	-17.331	0	0	67.63	TRUE
Cytotrophoblast	cg22245862	-0.196	-0.218	-0.173	0.688	-17.331	0	0	67.63	TRUE
Cytotrophoblast	cg04623270	0.282	0.25	0.314	0.541	17.331	0	0	67.629	TRUE
Cytotrophoblast	cg00169122	0.322	0.285	0.359	0.609	17.331	0	0	67.629	TRUE
Cytotrophoblast	cg03139377	-0.219	-0.244	-0.194	0.265	-17.331	0	0	67.629	TRUE
Cytotrophoblast	cg01825137	-0.304	-0.338	-0.269	0.748	-17.331	0	0	67.628	TRUE
Cytotrophoblast	cg15783027	0.087	0.077	0.097	0.162	17.322	0	0	67.627	FALSE
Cytotrophoblast	cg10626261	-0.084	-0.093	-0.074	0.102	-17.321	0	0	67.627	FALSE
Cytotrophoblast	cg04706183	-0.079	-0.089	-0.07	0.09	-17.319	0	0	67.624	FALSE
Cytotrophoblast	cg12760563	-0.067	-0.075	-0.059	0.093	-17.319	0	0	67.624	FALSE
Cytotrophoblast	cg06660976	-0.334	-0.372	-0.296	0.456	-17.33	0	0	67.623	TRUE
Cytotrophoblast	cg08713474	0.073	0.064	0.081	0.916	17.319	0	0	67.623	FALSE
Cytotrophoblast	cg20895692	-0.073	-0.081	-0.064	0.076	-17.319	0	0	67.622	FALSE
Cytotrophoblast	cg22347322	-0.063	-0.071	-0.056	0.113	-17.318	0	0	67.622	FALSE
Cytotrophoblast	cg16052975	0.37	0.328	0.412	0.473	17.329	0	0	67.621	TRUE
Cytotrophoblast	cg23877323	-0.067	-0.074	-0.059	0.075	-17.318	0	0	67.619	FALSE
Cytotrophoblast	cg08620270	-0.071	-0.079	-0.063	0.079	-17.318	0	0	67.619	FALSE
Cytotrophoblast	cg04432660	-0.132	-0.147	-0.117	0.842	-17.329	0	0	67.618	TRUE
Cytotrophoblast	cg16184597	-0.156	-0.173	-0.138	0.708	-17.329	0	0	67.618	TRUE
Cytotrophoblast	cg05155131	-0.21	-0.234	-0.186	0.177	-17.329	0	0	67.617	TRUE
Cytotrophoblast	cg11989485	-0.073	-0.082	-0.065	0.092	-17.317	0	0	67.617	FALSE
Cytotrophoblast	cg15464821	0.352	0.312	0.392	0.224	17.329	0	0	67.616	TRUE
Cytotrophoblast	cg02546690	-0.182	-0.203	-0.162	0.898	-17.329	0	0	67.616	TRUE
Cytotrophoblast	cg25745937	-0.329	-0.366	-0.291	0.705	-17.328	0	0	67.615	TRUE
Cytotrophoblast	cg23808061	-0.052	-0.058	-0.046	0.067	-17.317	0	0	67.614	FALSE
Cytotrophoblast	cg00748640	0.085	0.076	0.095	0.914	17.319	0	0	67.613	FALSE
Cytotrophoblast	cg11909467	0.228	0.202	0.255	0.796	17.328	0	0	67.612	TRUE
Cytotrophoblast	cg08309687	-0.32	-0.357	-0.284	0.521	-17.328	0	0	67.611	TRUE
Cytotrophoblast	cg15433894	-0.062	-0.07	-0.055	0.073	-17.316	0	0	67.611	FALSE
Cytotrophoblast	cg00260647	-0.118	-0.132	-0.105	0.144	-17.326	0	0	67.61	TRUE
Cytotrophoblast	cg23273209	-0.209	-0.233	-0.185	0.548	-17.327	0	0	67.609	TRUE
Cytotrophoblast	cg21719361	0.09	0.079	0.1	0.865	17.319	0	0	67.607	FALSE
Cytotrophoblast	cg11271329	-0.175	-0.195	-0.155	0.132	-17.327	0	0	67.606	TRUE
Cytotrophoblast	cg06171420	-0.213	-0.237	-0.188	0.216	-17.326	0	0	67.606	TRUE
Cytotrophoblast	cg13331446	0.045	0.04	0.05	0.946	17.315	0	0	67.604	FALSE
Cytotrophoblast	cg02643451	-0.23	-0.257	-0.204	0.837	-17.326	0	0	67.602	TRUE
Cytotrophoblast	cg01360115	0.245	0.217	0.273	0.444	17.326	0	0	67.601	TRUE
Cytotrophoblast	cg13378400	-0.341	-0.38	-0.302	0.865	-17.325	0	0	67.599	TRUE
Cytotrophoblast	cg17848003	0.213	0.188	0.237	0.783	17.325	0	0	67.599	TRUE
Cytotrophoblast	cg10358623	0.17	0.15	0.189	0.713	17.325	0	0	67.599	TRUE
Cytotrophoblast	cg01397507	0.088	0.078	0.098	0.898	17.317	0	0	67.599	FALSE
Cytotrophoblast	cg16037896	-0.18	-0.2	-0.159	0.777	-17.325	0	0	67.598	TRUE
Cytotrophoblast	cg00787726	0.238	0.211	0.266	0.341	17.325	0	0	67.598	TRUE
Cytotrophoblast	cg11734862	-0.078	-0.087	-0.069	0.112	-17.314	0	0	67.598	FALSE
Cytotrophoblast	cg04781095	-0.305	-0.339	-0.27	0.663	-17.325	0	0	67.598	TRUE
Cytotrophoblast	cg05237436	-0.32	-0.356	-0.283	0.314	-17.325	0	0	67.597	TRUE
Cytotrophoblast	cg10544031	0.288	0.255	0.321	0.102	17.324	0	0	67.594	TRUE
Cytotrophoblast	cg26057780	-0.069	-0.077	-0.061	0.084	-17.313	0	0	67.593	FALSE
Cytotrophoblast	cg19538724	-0.248	-0.276	-0.219	0.78	-17.324	0	0	67.592	TRUE
Cytotrophoblast	cg06728306	-0.054	-0.06	-0.048	0.059	-17.313	0	0	67.592	FALSE
Cytotrophoblast	cg22256631	0.242	0.214	0.27	0.164	17.324	0	0	67.591	TRUE
Cytotrophoblast	cg04342484	-0.317	-0.353	-0.281	0.524	-17.323	0	0	67.589	TRUE
Cytotrophoblast	cg02406084	0.197	0.174	0.219	0.106	17.323	0	0	67.588	TRUE
Cytotrophoblast	cg16761276	-0.27	-0.301	-0.239	0.359	-17.323	0	0	67.588	TRUE
Cytotrophoblast	cg11879277	0.066	0.059	0.074	0.88	17.312	0	0	67.586	FALSE
Cytotrophoblast	cg11677621	-0.197	-0.219	-0.174	0.694	-17.323	0	0	67.586	TRUE
Cytotrophoblast	cg23895155	-0.14	-0.156	-0.124	0.837	-17.322	0	0	67.585	TRUE
Cytotrophoblast	cg17655614	-0.156	-0.174	-0.138	0.196	-17.322	0	0	67.583	TRUE
Cytotrophoblast	cg21515243	-0.068	-0.076	-0.061	0.127	-17.311	0	0	67.583	FALSE
Cytotrophoblast	cg22131237	-0.059	-0.066	-0.052	0.081	-17.311	0	0	67.583	FALSE
Cytotrophoblast	cg14113324	-0.079	-0.088	-0.07	0.083	-17.311	0	0	67.583	FALSE
Cytotrophoblast	cg16964025	0.389	0.345	0.434	0.255	17.322	0	0	67.583	TRUE
Cytotrophoblast	cg03020863	-0.275	-0.306	-0.243	0.221	-17.322	0	0	67.582	TRUE
Cytotrophoblast	cg06848199	-0.248	-0.276	-0.22	0.6	-17.322	0	0	67.582	TRUE
Cytotrophoblast	cg02641539	-0.245	-0.273	-0.217	0.338	-17.322	0	0	67.582	TRUE
Cytotrophoblast	cg25939543	0.081	0.071	0.09	0.885	17.311	0	0	67.58	FALSE
Cytotrophoblast	cg22730772	0.101	0.089	0.112	0.88	17.316	0	0	67.579	TRUE
Cytotrophoblast	cg04225902	-0.328	-0.365	-0.29	0.615	-17.321	0	0	67.579	TRUE
Cytotrophoblast	cg01896130	-0.486	-0.542	-0.431	0.428	-17.321	0	0	67.577	TRUE
Cytotrophoblast	cg05865280	0.455	0.403	0.507	0.462	17.321	0	0	67.577	TRUE
Cytotrophoblast	cg02331649	0.27	0.239	0.301	0.391	17.321	0	0	67.576	TRUE
Cytotrophoblast	cg12341429	-0.382	-0.426	-0.339	0.69	-17.321	0	0	67.576	TRUE
Cytotrophoblast	cg00859112	-0.07	-0.079	-0.062	0.073	-17.309	0	0	67.575	FALSE
Cytotrophoblast	cg04569233	0.351	0.311	0.391	0.562	17.32	0	0	67.575	TRUE
Cytotrophoblast	cg11225745	-0.177	-0.197	-0.157	0.897	-17.32	0	0	67.575	TRUE
Cytotrophoblast	cg08015278	-0.315	-0.351	-0.279	0.368	-17.32	0	0	67.575	TRUE
Cytotrophoblast	cg03166753	0.354	0.313	0.394	0.168	17.32	0	0	67.574	TRUE
Cytotrophoblast	cg14442302	0.074	0.065	0.082	0.88	17.309	0	0	67.572	FALSE
Cytotrophoblast	cg14024209	-0.075	-0.084	-0.067	0.1	-17.309	0	0	67.572	FALSE
Cytotrophoblast	cg18588768	0.321	0.285	0.358	0.144	17.32	0	0	67.572	TRUE
Cytotrophoblast	cg04350287	0.073	0.065	0.081	0.879	17.308	0	0	67.571	FALSE
Cytotrophoblast	cg03009363	-0.087	-0.097	-0.077	0.105	-17.311	0	0	67.571	FALSE
Cytotrophoblast	cg08089301	-0.083	-0.093	-0.074	0.093	-17.31	0	0	67.57	FALSE
Cytotrophoblast	cg03322338	-0.32	-0.357	-0.284	0.553	-17.32	0	0	67.57	TRUE
Cytotrophoblast	cg20300246	-0.151	-0.168	-0.134	0.173	-17.319	0	0	67.57	TRUE
Cytotrophoblast	cg09194449	0.312	0.276	0.347	0.193	17.319	0	0	67.568	TRUE
Cytotrophoblast	cg01497613	-0.085	-0.095	-0.075	0.137	-17.31	0	0	67.568	FALSE
Cytotrophoblast	cg00656860	-0.165	-0.184	-0.146	0.158	-17.319	0	0	67.567	TRUE
Cytotrophoblast	cg00140235	-0.073	-0.081	-0.064	0.077	-17.308	0	0	67.567	FALSE
Cytotrophoblast	cg17810099	0.233	0.207	0.26	0.71	17.319	0	0	67.567	TRUE
Cytotrophoblast	cg17891263	-0.216	-0.241	-0.191	0.783	-17.319	0	0	67.566	TRUE
Cytotrophoblast	cg00651829	-0.07	-0.078	-0.062	0.081	-17.308	0	0	67.566	FALSE
Cytotrophoblast	cg13816428	-0.306	-0.341	-0.271	0.342	-17.319	0	0	67.566	TRUE
Cytotrophoblast	cg11762839	-0.097	-0.108	-0.086	0.102	-17.313	0	0	67.565	FALSE
Cytotrophoblast	cg00399807	0.076	0.067	0.084	0.895	17.307	0	0	67.564	FALSE
Cytotrophoblast	cg05053440	0.299	0.265	0.333	0.298	17.318	0	0	67.564	TRUE
Cytotrophoblast	cg13357776	-0.152	-0.169	-0.135	0.914	-17.318	0	0	67.562	TRUE
Cytotrophoblast	cg27570309	-0.393	-0.438	-0.348	0.614	-17.318	0	0	67.562	TRUE
Cytotrophoblast	cg27337534	-0.141	-0.157	-0.125	0.149	-17.318	0	0	67.561	TRUE
Cytotrophoblast	cg07323399	0.226	0.2	0.252	0.767	17.317	0	0	67.56	TRUE
Cytotrophoblast	cg16088107	-0.071	-0.079	-0.063	0.095	-17.306	0	0	67.558	FALSE
Cytotrophoblast	cg16777106	-0.342	-0.381	-0.303	0.643	-17.317	0	0	67.558	TRUE
Cytotrophoblast	cg15206062	0.076	0.067	0.085	0.883	17.306	0	0	67.557	FALSE
Cytotrophoblast	cg06121808	0.278	0.246	0.31	0.502	17.317	0	0	67.557	TRUE
Cytotrophoblast	cg12277366	0.266	0.236	0.296	0.763	17.317	0	0	67.557	TRUE
Cytotrophoblast	cg12120947	-0.236	-0.263	-0.209	0.696	-17.317	0	0	67.557	TRUE
Cytotrophoblast	cg03032214	0.255	0.226	0.284	0.177	17.317	0	0	67.556	TRUE
Cytotrophoblast	cg01924993	-0.061	-0.068	-0.054	0.08	-17.305	0	0	67.556	FALSE
Cytotrophoblast	cg23051046	0.201	0.178	0.224	0.108	17.316	0	0	67.554	TRUE
Cytotrophoblast	cg13545926	0.056	0.05	0.063	0.925	17.305	0	0	67.553	FALSE
Cytotrophoblast	cg12933507	-0.076	-0.085	-0.068	0.086	-17.305	0	0	67.552	FALSE
Cytotrophoblast	cg10961099	-0.221	-0.247	-0.196	0.803	-17.315	0	0	67.549	TRUE
Cytotrophoblast	cg27619353	0.199	0.176	0.221	0.322	17.315	0	0	67.548	TRUE
Cytotrophoblast	cg04723239	0.093	0.082	0.103	0.856	17.308	0	0	67.547	FALSE
Cytotrophoblast	cg26935102	0.32	0.284	0.357	0.542	17.315	0	0	67.547	TRUE
Cytotrophoblast	cg01016119	0.476	0.422	0.531	0.475	17.315	0	0	67.546	TRUE
Cytotrophoblast	cg03803796	-0.294	-0.327	-0.26	0.742	-17.314	0	0	67.543	TRUE
Cytotrophoblast	cg18558647	0.407	0.361	0.454	0.332	17.314	0	0	67.542	TRUE
Cytotrophoblast	cg00496484	-0.172	-0.191	-0.152	0.812	-17.314	0	0	67.54	TRUE
Cytotrophoblast	cg18039474	-0.074	-0.083	-0.066	0.084	-17.302	0	0	67.54	FALSE
Cytotrophoblast	cg03661164	0.174	0.155	0.194	0.844	17.313	0	0	67.538	TRUE
Cytotrophoblast	cg18458373	-0.228	-0.254	-0.202	0.834	-17.313	0	0	67.537	TRUE
Cytotrophoblast	cg21917090	0.235	0.208	0.262	0.742	17.313	0	0	67.536	TRUE
Cytotrophoblast	cg01565291	0.238	0.211	0.265	0.786	17.313	0	0	67.535	TRUE
Cytotrophoblast	cg14345882	0.403	0.357	0.449	0.392	17.312	0	0	67.534	TRUE
Cytotrophoblast	cg24561419	0.361	0.319	0.402	0.472	17.312	0	0	67.532	TRUE
Cytotrophoblast	cg19542359	-0.078	-0.087	-0.069	0.088	-17.3	0	0	67.528	FALSE
Cytotrophoblast	cg06094142	-0.067	-0.075	-0.06	0.084	-17.3	0	0	67.526	FALSE
Cytotrophoblast	cg12698813	-0.087	-0.097	-0.077	0.092	-17.302	0	0	67.526	FALSE
Cytotrophoblast	cg23958524	0.25	0.222	0.279	0.66	17.311	0	0	67.525	TRUE
Cytotrophoblast	cg21039723	0.337	0.298	0.375	0.562	17.311	0	0	67.525	TRUE
Cytotrophoblast	cg19593878	-0.358	-0.399	-0.317	0.534	-17.311	0	0	67.525	TRUE
Cytotrophoblast	cg01788113	-0.345	-0.384	-0.305	0.314	-17.31	0	0	67.524	TRUE
Cytotrophoblast	cg18037834	-0.263	-0.293	-0.233	0.355	-17.31	0	0	67.524	TRUE
Cytotrophoblast	cg24620436	-0.404	-0.451	-0.358	0.713	-17.31	0	0	67.524	TRUE
Cytotrophoblast	cg18447299	0.172	0.153	0.192	0.783	17.31	0	0	67.523	TRUE
Cytotrophoblast	cg13609385	0.12	0.106	0.134	0.825	17.31	0	0	67.523	TRUE
Cytotrophoblast	cg10566297	-0.194	-0.216	-0.172	0.767	-17.31	0	0	67.523	TRUE
Cytotrophoblast	cg12870830	-0.139	-0.155	-0.123	0.689	-17.31	0	0	67.521	TRUE
Cytotrophoblast	cg20442697	-0.426	-0.475	-0.377	0.401	-17.31	0	0	67.521	TRUE
Cytotrophoblast	cg09792000	0.368	0.326	0.41	0.37	17.31	0	0	67.52	TRUE
Cytotrophoblast	cg00985115	0.335	0.296	0.373	0.595	17.31	0	0	67.52	TRUE
Cytotrophoblast	cg19421368	-0.246	-0.275	-0.218	0.255	-17.309	0	0	67.519	TRUE
Cytotrophoblast	cg05392440	-0.075	-0.084	-0.067	0.101	-17.298	0	0	67.519	FALSE
Cytotrophoblast	cg03473809	-0.419	-0.467	-0.371	0.623	-17.309	0	0	67.519	TRUE
Cytotrophoblast	cg09881021	-0.065	-0.073	-0.058	0.082	-17.298	0	0	67.517	FALSE
Cytotrophoblast	cg15912040	-0.164	-0.183	-0.145	0.129	-17.309	0	0	67.517	TRUE
Cytotrophoblast	cg19314945	-0.068	-0.076	-0.061	0.084	-17.298	0	0	67.516	FALSE
Cytotrophoblast	cg08043994	0.076	0.067	0.085	0.877	17.298	0	0	67.516	FALSE
Cytotrophoblast	cg01668452	-0.062	-0.069	-0.054	0.068	-17.298	0	0	67.515	FALSE
Cytotrophoblast	cg08339719	-0.073	-0.082	-0.065	0.095	-17.297	0	0	67.515	FALSE
Cytotrophoblast	cg13744194	-0.109	-0.121	-0.096	0.111	-17.305	0	0	67.514	TRUE
Cytotrophoblast	cg05813673	0.36	0.318	0.401	0.547	17.308	0	0	67.513	TRUE
Cytotrophoblast	cg14463790	0.301	0.266	0.335	0.644	17.308	0	0	67.51	TRUE
Cytotrophoblast	cg04550474	-0.288	-0.321	-0.255	0.318	-17.308	0	0	67.51	TRUE
Cytotrophoblast	cg00372278	-0.056	-0.063	-0.05	0.092	-17.296	0	0	67.509	FALSE
Cytotrophoblast	cg23624957	-0.278	-0.309	-0.246	0.488	-17.307	0	0	67.509	TRUE
Cytotrophoblast	cg23349326	-0.337	-0.375	-0.298	0.801	-17.307	0	0	67.508	TRUE
Cytotrophoblast	cg08618173	0.099	0.087	0.11	0.82	17.302	0	0	67.507	FALSE
Cytotrophoblast	cg18822544	-0.447	-0.499	-0.396	0.585	-17.306	0	0	67.503	TRUE
Cytotrophoblast	cg26321126	-0.455	-0.507	-0.403	0.751	-17.306	0	0	67.503	TRUE
Cytotrophoblast	cg00235313	0.077	0.068	0.086	0.875	17.295	0	0	67.502	FALSE
Cytotrophoblast	cg14210634	-0.079	-0.088	-0.07	0.087	-17.295	0	0	67.502	FALSE
Cytotrophoblast	cg17133668	-0.188	-0.209	-0.166	0.192	-17.306	0	0	67.502	TRUE
Cytotrophoblast	cg00142834	0.09	0.08	0.1	0.896	17.298	0	0	67.5	FALSE
Cytotrophoblast	cg12071084	-0.065	-0.072	-0.057	0.071	-17.294	0	0	67.5	FALSE
Cytotrophoblast	cg21467203	-0.241	-0.268	-0.213	0.672	-17.306	0	0	67.5	TRUE
Cytotrophoblast	cg27537164	0.292	0.259	0.325	0.145	17.306	0	0	67.499	TRUE
Cytotrophoblast	cg23055552	-0.307	-0.342	-0.272	0.806	-17.305	0	0	67.499	TRUE
Cytotrophoblast	cg17415265	0.349	0.309	0.389	0.14	17.305	0	0	67.498	TRUE
Cytotrophoblast	cg07961637	-0.204	-0.227	-0.18	0.653	-17.305	0	0	67.498	TRUE
Cytotrophoblast	cg15711987	-0.314	-0.35	-0.278	0.623	-17.305	0	0	67.497	TRUE
Cytotrophoblast	cg04922908	-0.077	-0.086	-0.068	0.083	-17.294	0	0	67.497	FALSE
Cytotrophoblast	cg04050850	-0.082	-0.091	-0.073	0.108	-17.295	0	0	67.497	FALSE
Cytotrophoblast	cg23753415	0.169	0.15	0.189	0.193	17.305	0	0	67.496	TRUE
Cytotrophoblast	cg12157785	-0.384	-0.428	-0.34	0.698	-17.305	0	0	67.496	TRUE
Cytotrophoblast	cg01764713	-0.31	-0.345	-0.274	0.583	-17.305	0	0	67.496	TRUE
Cytotrophoblast	cg17770886	-0.164	-0.182	-0.145	0.261	-17.305	0	0	67.495	TRUE
Cytotrophoblast	cg09852079	-0.07	-0.078	-0.062	0.098	-17.293	0	0	67.495	FALSE
Cytotrophoblast	cg08790890	-0.214	-0.238	-0.19	0.224	-17.304	0	0	67.492	TRUE
Cytotrophoblast	cg03554573	-0.323	-0.36	-0.286	0.246	-17.304	0	0	67.49	TRUE
Cytotrophoblast	cg06346857	-0.381	-0.424	-0.337	0.588	-17.304	0	0	67.489	TRUE
Cytotrophoblast	cg18686665	-0.655	-0.73	-0.58	0.654	-17.303	0	0	67.488	TRUE
Cytotrophoblast	cg14533957	-0.077	-0.086	-0.068	0.078	-17.292	0	0	67.487	FALSE
Cytotrophoblast	cg05032135	-0.07	-0.078	-0.062	0.099	-17.292	0	0	67.485	FALSE
Cytotrophoblast	cg21050667	-0.135	-0.15	-0.119	0.839	-17.303	0	0	67.484	TRUE
Cytotrophoblast	cg27367878	-0.243	-0.271	-0.215	0.641	-17.303	0	0	67.484	TRUE
Cytotrophoblast	cg21672829	0.206	0.182	0.229	0.829	17.302	0	0	67.484	TRUE
Cytotrophoblast	cg11253913	-0.419	-0.467	-0.371	0.567	-17.302	0	0	67.483	TRUE
Cytotrophoblast	cg00653615	0.19	0.168	0.212	0.324	17.302	0	0	67.483	TRUE
Cytotrophoblast	cg04620418	0.226	0.2	0.252	0.166	17.302	0	0	67.483	TRUE
Cytotrophoblast	cg20674067	-0.358	-0.399	-0.317	0.357	-17.302	0	0	67.482	TRUE
Cytotrophoblast	cg11602546	-0.067	-0.075	-0.06	0.071	-17.291	0	0	67.481	FALSE
Cytotrophoblast	cg17895157	-0.072	-0.08	-0.063	0.08	-17.291	0	0	67.481	FALSE
Cytotrophoblast	cg19666293	-0.06	-0.067	-0.053	0.062	-17.291	0	0	67.481	FALSE
Cytotrophoblast	cg21889914	-0.193	-0.215	-0.171	0.935	-17.302	0	0	67.479	TRUE
Cytotrophoblast	cg02602007	-0.13	-0.145	-0.115	0.132	-17.301	0	0	67.478	TRUE
Cytotrophoblast	cg17266562	-0.067	-0.075	-0.06	0.129	-17.29	0	0	67.477	FALSE
Cytotrophoblast	cg18560965	-0.182	-0.203	-0.162	0.845	-17.301	0	0	67.475	TRUE
Cytotrophoblast	cg16613012	-0.098	-0.11	-0.087	0.092	-17.295	0	0	67.475	FALSE
Cytotrophoblast	cg01973139	0.09	0.08	0.1	0.894	17.293	0	0	67.474	FALSE
Cytotrophoblast	cg11831003	-0.072	-0.081	-0.064	0.103	-17.289	0	0	67.473	FALSE
Cytotrophoblast	cg20431092	-0.077	-0.086	-0.068	0.109	-17.289	0	0	67.472	FALSE
Cytotrophoblast	cg12473036	0.088	0.078	0.098	0.097	17.292	0	0	67.472	FALSE
Cytotrophoblast	cg26466623	-0.269	-0.3	-0.238	0.385	-17.3	0	0	67.471	TRUE
Cytotrophoblast	cg09467436	0.287	0.254	0.32	0.745	17.3	0	0	67.471	TRUE
Cytotrophoblast	cg26228577	-0.284	-0.317	-0.252	0.286	-17.3	0	0	67.471	TRUE
Cytotrophoblast	cg10243989	-0.136	-0.151	-0.12	0.916	-17.3	0	0	67.471	TRUE
Cytotrophoblast	cg05327931	0.1	0.089	0.112	0.847	17.295	0	0	67.47	TRUE
Cytotrophoblast	cg25263238	-0.56	-0.624	-0.496	0.613	-17.3	0	0	67.47	TRUE
Cytotrophoblast	cg07397372	-0.075	-0.083	-0.066	0.096	-17.289	0	0	67.47	FALSE
Cytotrophoblast	cg07844931	-0.067	-0.075	-0.059	0.088	-17.288	0	0	67.469	FALSE
Cytotrophoblast	cg13392258	-0.271	-0.302	-0.24	0.273	-17.3	0	0	67.469	TRUE
Cytotrophoblast	cg21497990	0.402	0.356	0.448	0.462	17.3	0	0	67.469	TRUE
Cytotrophoblast	cg26307814	-0.334	-0.373	-0.296	0.563	-17.3	0	0	67.469	TRUE
Cytotrophoblast	cg09501274	-0.072	-0.08	-0.064	0.088	-17.288	0	0	67.469	FALSE
Cytotrophoblast	cg17694495	-0.075	-0.083	-0.066	0.094	-17.288	0	0	67.466	FALSE
Cytotrophoblast	cg11200929	0.217	0.192	0.242	0.143	17.299	0	0	67.464	TRUE
Cytotrophoblast	cg05612673	-0.527	-0.587	-0.467	0.5	-17.299	0	0	67.464	TRUE
Cytotrophoblast	cg08462247	-0.084	-0.093	-0.074	0.112	-17.289	0	0	67.463	FALSE
Cytotrophoblast	cg13664588	0.393	0.348	0.438	0.549	17.298	0	0	67.463	TRUE
Cytotrophoblast	cg23680411	0.076	0.067	0.084	0.892	17.287	0	0	67.462	FALSE
Cytotrophoblast	cg13081720	-0.176	-0.197	-0.156	0.147	-17.298	0	0	67.459	TRUE
Cytotrophoblast	cg22720431	-0.415	-0.463	-0.368	0.482	-17.298	0	0	67.458	TRUE
Cytotrophoblast	cg26552477	-0.36	-0.402	-0.319	0.831	-17.297	0	0	67.458	TRUE
Cytotrophoblast	cg08313406	-0.362	-0.403	-0.32	0.503	-17.297	0	0	67.458	TRUE
Cytotrophoblast	cg11802899	0.446	0.395	0.497	0.501	17.297	0	0	67.458	TRUE
Cytotrophoblast	cg23110109	-0.17	-0.19	-0.151	0.114	-17.297	0	0	67.457	TRUE
Cytotrophoblast	cg19410790	-0.084	-0.093	-0.074	0.128	-17.287	0	0	67.456	FALSE
Cytotrophoblast	cg13415078	-0.144	-0.16	-0.127	0.91	-17.297	0	0	67.456	TRUE
Cytotrophoblast	cg20396393	-0.28	-0.312	-0.248	0.258	-17.297	0	0	67.456	TRUE
Cytotrophoblast	cg18522518	-0.075	-0.084	-0.066	0.096	-17.286	0	0	67.454	FALSE
Cytotrophoblast	cg23110353	-0.259	-0.289	-0.23	0.784	-17.296	0	0	67.453	TRUE
Cytotrophoblast	cg01262865	0.269	0.238	0.3	0.379	17.296	0	0	67.452	TRUE
Cytotrophoblast	cg00057393	-0.073	-0.081	-0.064	0.1	-17.285	0	0	67.452	FALSE
Cytotrophoblast	cg12323980	-0.074	-0.082	-0.065	0.096	-17.285	0	0	67.451	FALSE
Cytotrophoblast	cg05210480	-0.32	-0.356	-0.283	0.559	-17.296	0	0	67.45	TRUE
Cytotrophoblast	cg05541367	-0.276	-0.308	-0.244	0.839	-17.296	0	0	67.449	TRUE
Cytotrophoblast	cg05523505	0.109	0.097	0.122	0.853	17.292	0	0	67.448	TRUE
Cytotrophoblast	cg19650197	-0.069	-0.077	-0.061	0.082	-17.284	0	0	67.448	FALSE
Cytotrophoblast	cg16214179	-0.06	-0.067	-0.053	0.072	-17.284	0	0	67.447	FALSE
Cytotrophoblast	cg13519918	0.339	0.3	0.378	0.609	17.295	0	0	67.445	TRUE
Cytotrophoblast	cg13160058	0.208	0.184	0.232	0.239	17.294	0	0	67.443	TRUE
Cytotrophoblast	cg09582351	-0.441	-0.491	-0.39	0.48	-17.294	0	0	67.442	TRUE
Cytotrophoblast	cg00195561	-0.109	-0.122	-0.097	0.926	-17.291	0	0	67.441	TRUE
Cytotrophoblast	cg21016266	0.367	0.325	0.409	0.336	17.294	0	0	67.44	TRUE
Cytotrophoblast	cg10773249	-0.204	-0.227	-0.181	0.8	-17.294	0	0	67.439	TRUE
Cytotrophoblast	cg18577214	-0.068	-0.075	-0.06	0.092	-17.283	0	0	67.439	FALSE
Cytotrophoblast	cg00974204	-0.262	-0.293	-0.232	0.629	-17.294	0	0	67.438	TRUE
Cytotrophoblast	cg10093679	0.105	0.093	0.117	0.841	17.289	0	0	67.437	TRUE
Cytotrophoblast	cg09427374	0.092	0.081	0.102	0.892	17.286	0	0	67.437	FALSE
Cytotrophoblast	cg07899263	-0.255	-0.285	-0.226	0.761	-17.293	0	0	67.436	TRUE
Cytotrophoblast	cg03234123	-0.073	-0.081	-0.065	0.082	-17.282	0	0	67.436	FALSE
Cytotrophoblast	cg10917619	-0.309	-0.344	-0.273	0.327	-17.293	0	0	67.436	TRUE
Cytotrophoblast	cg01297670	-0.374	-0.417	-0.331	0.49	-17.293	0	0	67.434	TRUE
Cytotrophoblast	cg23756005	0.286	0.253	0.319	0.664	17.293	0	0	67.434	TRUE
Cytotrophoblast	cg16630982	-0.074	-0.082	-0.065	0.106	-17.281	0	0	67.432	FALSE
Cytotrophoblast	cg25454379	-0.313	-0.349	-0.278	0.64	-17.292	0	0	67.43	TRUE
Cytotrophoblast	cg12042834	0.071	0.063	0.079	0.841	17.281	0	0	67.43	FALSE
Cytotrophoblast	cg27593537	0.232	0.205	0.258	0.735	17.292	0	0	67.429	TRUE
Cytotrophoblast	cg20994490	-0.074	-0.082	-0.065	0.101	-17.281	0	0	67.429	FALSE
Cytotrophoblast	cg17225426	-0.217	-0.241	-0.192	0.743	-17.292	0	0	67.429	TRUE
Cytotrophoblast	cg08062812	0.254	0.225	0.283	0.164	17.292	0	0	67.428	TRUE
Cytotrophoblast	cg23092823	0.253	0.224	0.282	0.118	17.292	0	0	67.428	TRUE
Cytotrophoblast	cg23955881	-0.319	-0.356	-0.283	0.681	-17.291	0	0	67.427	TRUE
Cytotrophoblast	cg10481202	-0.432	-0.482	-0.383	0.441	-17.291	0	0	67.425	TRUE
Cytotrophoblast	cg19326876	0.235	0.208	0.262	0.185	17.291	0	0	67.425	TRUE
Cytotrophoblast	cg19560052	-0.07	-0.078	-0.062	0.097	-17.279	0	0	67.424	FALSE
Cytotrophoblast	cg03308831	0.097	0.086	0.108	0.884	17.285	0	0	67.423	FALSE
Cytotrophoblast	cg16910246	0.079	0.07	0.088	0.891	17.28	0	0	67.423	FALSE
Cytotrophoblast	cg21402968	-0.344	-0.383	-0.304	0.866	-17.29	0	0	67.422	TRUE
Cytotrophoblast	cg21063758	-0.097	-0.108	-0.086	0.109	-17.284	0	0	67.42	FALSE
Cytotrophoblast	cg02185666	-0.28	-0.312	-0.248	0.249	-17.29	0	0	67.419	TRUE
Cytotrophoblast	cg03342498	-0.129	-0.144	-0.114	0.13	-17.29	0	0	67.418	TRUE
Cytotrophoblast	cg20666186	-0.335	-0.373	-0.297	0.593	-17.289	0	0	67.417	TRUE
Cytotrophoblast	cg21828663	0.094	0.083	0.105	0.844	17.282	0	0	67.415	FALSE
Cytotrophoblast	cg00545196	0.179	0.158	0.199	0.779	17.289	0	0	67.415	TRUE
Cytotrophoblast	cg26546105	-0.077	-0.086	-0.068	0.1	-17.278	0	0	67.415	FALSE
Cytotrophoblast	cg17078116	0.19	0.168	0.212	0.198	17.289	0	0	67.415	TRUE
Cytotrophoblast	cg09753043	0.188	0.167	0.21	0.078	17.289	0	0	67.415	TRUE
Cytotrophoblast	cg00467592	-0.18	-0.2	-0.159	0.641	-17.289	0	0	67.414	TRUE
Cytotrophoblast	cg26787539	-0.211	-0.235	-0.187	0.224	-17.289	0	0	67.414	TRUE
Cytotrophoblast	cg08080985	-0.065	-0.073	-0.058	0.084	-17.277	0	0	67.413	FALSE
Cytotrophoblast	cg11124652	0.161	0.142	0.179	0.879	17.289	0	0	67.413	TRUE
Cytotrophoblast	cg01351315	0.432	0.382	0.481	0.637	17.289	0	0	67.413	TRUE
Cytotrophoblast	cg24230696	-0.291	-0.324	-0.258	0.855	-17.288	0	0	67.412	TRUE
Cytotrophoblast	cg20055237	-0.364	-0.406	-0.322	0.344	-17.288	0	0	67.411	TRUE
Cytotrophoblast	cg05148250	-0.072	-0.081	-0.064	0.076	-17.277	0	0	67.41	FALSE
Cytotrophoblast	cg22168941	0.192	0.17	0.214	0.078	17.288	0	0	67.41	TRUE
Cytotrophoblast	cg06412523	0.159	0.141	0.178	0.159	17.288	0	0	67.409	TRUE
Cytotrophoblast	cg12350157	-0.436	-0.486	-0.386	0.712	-17.288	0	0	67.409	TRUE
Cytotrophoblast	cg06799664	-0.2	-0.223	-0.177	0.587	-17.288	0	0	67.409	TRUE
Cytotrophoblast	cg12234272	-0.251	-0.28	-0.222	0.54	-17.288	0	0	67.409	TRUE
Cytotrophoblast	cg06947608	-0.581	-0.648	-0.515	0.591	-17.288	0	0	67.409	TRUE
Cytotrophoblast	cg12571570	-0.232	-0.258	-0.205	0.189	-17.287	0	0	67.406	TRUE
Cytotrophoblast	cg11282650	-0.067	-0.075	-0.059	0.1	-17.276	0	0	67.406	FALSE
Cytotrophoblast	cg01055695	-0.372	-0.414	-0.329	0.793	-17.287	0	0	67.405	TRUE
Cytotrophoblast	cg17643106	-0.163	-0.181	-0.144	0.153	-17.287	0	0	67.403	TRUE
Cytotrophoblast	cg27381274	-0.071	-0.079	-0.063	0.096	-17.275	0	0	67.403	FALSE
Cytotrophoblast	cg12112234	-0.174	-0.194	-0.154	0.239	-17.286	0	0	67.402	TRUE
Cytotrophoblast	cg05659262	-0.211	-0.235	-0.187	0.575	-17.286	0	0	67.402	TRUE
Cytotrophoblast	cg19808323	0.095	0.084	0.106	0.879	17.28	0	0	67.402	FALSE
Cytotrophoblast	cg19547124	-0.235	-0.261	-0.208	0.77	-17.286	0	0	67.4	TRUE
Cytotrophoblast	cg09405083	-0.164	-0.182	-0.145	0.143	-17.286	0	0	67.399	TRUE
Cytotrophoblast	cg12958891	-0.189	-0.21	-0.167	0.758	-17.286	0	0	67.399	TRUE
Cytotrophoblast	cg01313904	-0.06	-0.066	-0.053	0.066	-17.275	0	0	67.399	FALSE
Cytotrophoblast	cg25783352	-0.182	-0.203	-0.161	0.153	-17.286	0	0	67.398	TRUE
Cytotrophoblast	cg06419400	-0.082	-0.091	-0.072	0.097	-17.275	0	0	67.397	FALSE
Cytotrophoblast	cg07532405	-0.398	-0.444	-0.353	0.527	-17.285	0	0	67.397	TRUE
Cytotrophoblast	ch.8.1357995R	-0.059	-0.065	-0.052	0.075	-17.274	0	0	67.397	FALSE
Cytotrophoblast	cg17506458	0.066	0.058	0.073	0.886	17.274	0	0	67.396	FALSE
Cytotrophoblast	cg25607155	0.076	0.068	0.085	0.875	17.274	0	0	67.395	FALSE
Cytotrophoblast	cg26579838	-0.304	-0.339	-0.269	0.624	-17.285	0	0	67.394	TRUE
Cytotrophoblast	cg18880319	-0.084	-0.093	-0.074	0.096	-17.275	0	0	67.393	FALSE
Cytotrophoblast	cg08924969	-0.132	-0.147	-0.117	0.814	-17.284	0	0	67.392	TRUE
Cytotrophoblast	cg01344420	0.108	0.096	0.121	0.887	17.281	0	0	67.392	TRUE
Cytotrophoblast	cg19125791	0.077	0.068	0.085	0.879	17.273	0	0	67.389	FALSE
Cytotrophoblast	cg08029909	-0.095	-0.106	-0.084	0.108	-17.277	0	0	67.388	FALSE
Cytotrophoblast	cg01244006	-0.128	-0.142	-0.113	0.203	-17.284	0	0	67.388	TRUE
Cytotrophoblast	cg05479194	-0.058	-0.064	-0.051	0.072	-17.272	0	0	67.386	FALSE
Cytotrophoblast	cg10911990	0.335	0.297	0.374	0.409	17.283	0	0	67.385	TRUE
Cytotrophoblast	cg25273860	-0.167	-0.186	-0.148	0.913	-17.283	0	0	67.384	TRUE
Cytotrophoblast	cg14404164	-0.336	-0.375	-0.298	0.629	-17.283	0	0	67.383	TRUE
Cytotrophoblast	cg11138794	-0.116	-0.129	-0.103	0.133	-17.281	0	0	67.383	TRUE
Cytotrophoblast	cg01565774	0.428	0.379	0.477	0.344	17.282	0	0	67.381	TRUE
Cytotrophoblast	cg22902194	-0.395	-0.44	-0.35	0.696	-17.282	0	0	67.381	TRUE
Cytotrophoblast	cg12659883	0.392	0.347	0.437	0.277	17.282	0	0	67.381	TRUE
Cytotrophoblast	cg24804765	-0.282	-0.315	-0.25	0.256	-17.282	0	0	67.38	TRUE
Cytotrophoblast	cg04748923	-0.074	-0.083	-0.066	0.091	-17.271	0	0	67.378	FALSE
Cytotrophoblast	cg22322798	-0.073	-0.082	-0.065	0.093	-17.27	0	0	67.378	FALSE
Cytotrophoblast	cg16048383	0.1	0.089	0.112	0.813	17.276	0	0	67.377	TRUE
Cytotrophoblast	cg20302069	0.193	0.171	0.215	0.612	17.281	0	0	67.376	TRUE
Cytotrophoblast	cg09468832	0.3	0.266	0.335	0.326	17.281	0	0	67.376	TRUE
Cytotrophoblast	cg02556345	0.255	0.226	0.284	0.464	17.281	0	0	67.376	TRUE
Cytotrophoblast	cg26686732	0.287	0.254	0.32	0.082	17.281	0	0	67.376	TRUE
Cytotrophoblast	cg00176879	-0.111	-0.124	-0.099	0.892	-17.279	0	0	67.376	TRUE
Cytotrophoblast	cg10286219	-0.222	-0.247	-0.196	0.546	-17.281	0	0	67.376	TRUE
Cytotrophoblast	cg20492680	-0.086	-0.096	-0.076	0.103	-17.272	0	0	67.375	FALSE
Cytotrophoblast	cg03894068	0.322	0.285	0.359	0.471	17.281	0	0	67.374	TRUE
Cytotrophoblast	cg21033514	0.314	0.278	0.35	0.256	17.281	0	0	67.374	TRUE
Cytotrophoblast	cg05016224	0.075	0.066	0.083	0.87	17.27	0	0	67.374	FALSE
Cytotrophoblast	cg26942432	-0.477	-0.532	-0.423	0.426	-17.281	0	0	67.373	TRUE
Cytotrophoblast	cg02695704	-0.251	-0.279	-0.222	0.842	-17.281	0	0	67.373	TRUE
Cytotrophoblast	cg16638248	-0.255	-0.284	-0.226	0.575	-17.281	0	0	67.372	TRUE
Cytotrophoblast	cg24756378	0.368	0.325	0.41	0.52	17.281	0	0	67.372	TRUE
Cytotrophoblast	cg24523403	-0.075	-0.084	-0.066	0.091	-17.269	0	0	67.372	FALSE
Cytotrophoblast	cg26188124	-0.061	-0.068	-0.054	0.074	-17.269	0	0	67.372	FALSE
Cytotrophoblast	cg21618713	-0.091	-0.102	-0.081	0.126	-17.273	0	0	67.37	FALSE
Cytotrophoblast	cg20696737	0.203	0.18	0.227	0.682	17.28	0	0	67.369	TRUE
Cytotrophoblast	cg25626704	-0.072	-0.081	-0.064	0.086	-17.268	0	0	67.368	FALSE
Cytotrophoblast	cg06002395	-0.085	-0.094	-0.075	0.12	-17.27	0	0	67.367	FALSE
Cytotrophoblast	cg21503904	-0.119	-0.133	-0.106	0.912	-17.279	0	0	67.367	TRUE
Cytotrophoblast	cg20740903	0.396	0.351	0.441	0.501	17.279	0	0	67.366	TRUE
Cytotrophoblast	cg02684904	-0.076	-0.085	-0.067	0.091	-17.268	0	0	67.366	FALSE
Cytotrophoblast	cg05179757	-0.232	-0.259	-0.206	0.922	-17.279	0	0	67.366	TRUE
Cytotrophoblast	cg24850219	0.099	0.088	0.11	0.858	17.274	0	0	67.365	FALSE
Cytotrophoblast	cg08469083	0.053	0.047	0.06	0.932	17.268	0	0	67.365	FALSE
Cytotrophoblast	cg06847021	0.114	0.101	0.127	0.82	17.277	0	0	67.364	TRUE
Cytotrophoblast	cg10160807	-0.25	-0.278	-0.221	0.729	-17.279	0	0	67.364	TRUE
Cytotrophoblast	cg06186683	-0.076	-0.085	-0.067	0.089	-17.267	0	0	67.363	FALSE
Cytotrophoblast	cg14222657	-0.202	-0.225	-0.179	0.91	-17.278	0	0	67.36	TRUE
Cytotrophoblast	cg11705804	-0.104	-0.115	-0.092	0.127	-17.273	0	0	67.358	TRUE
Cytotrophoblast	cg25039498	-0.4	-0.446	-0.354	0.535	-17.278	0	0	67.357	TRUE
Cytotrophoblast	cg05006211	-0.246	-0.274	-0.218	0.49	-17.277	0	0	67.356	TRUE
Cytotrophoblast	cg08869031	-0.074	-0.082	-0.065	0.083	-17.266	0	0	67.355	FALSE
Cytotrophoblast	cg10589385	-0.384	-0.428	-0.34	0.394	-17.277	0	0	67.355	TRUE
Cytotrophoblast	cg02551130	0.066	0.059	0.074	0.905	17.266	0	0	67.354	FALSE
Cytotrophoblast	cg23556443	0.204	0.181	0.228	0.116	17.277	0	0	67.353	TRUE
Cytotrophoblast	cg00050336	0.328	0.29	0.365	0.526	17.277	0	0	67.353	TRUE
Cytotrophoblast	cg04653025	-0.207	-0.23	-0.183	0.795	-17.277	0	0	67.352	TRUE
Cytotrophoblast	cg06207778	0.312	0.276	0.348	0.544	17.277	0	0	67.352	TRUE
Cytotrophoblast	cg05918355	-0.372	-0.415	-0.33	0.78	-17.276	0	0	67.35	TRUE
Cytotrophoblast	cg18198461	-0.277	-0.308	-0.245	0.269	-17.276	0	0	67.349	TRUE
Cytotrophoblast	cg10425827	-0.095	-0.106	-0.084	0.104	-17.269	0	0	67.349	FALSE
Cytotrophoblast	cg24631428	-0.283	-0.315	-0.251	0.263	-17.276	0	0	67.349	TRUE
Cytotrophoblast	cg26810230	-0.311	-0.346	-0.275	0.474	-17.276	0	0	67.349	TRUE
Cytotrophoblast	cg13701730	-0.067	-0.075	-0.059	0.09	-17.265	0	0	67.348	FALSE
Cytotrophoblast	cg21220264	0.075	0.066	0.083	0.874	17.265	0	0	67.348	FALSE
Cytotrophoblast	cg12750446	0.071	0.063	0.079	0.876	17.265	0	0	67.348	FALSE
Cytotrophoblast	cg15597480	0.085	0.075	0.094	0.871	17.266	0	0	67.347	FALSE
Cytotrophoblast	cg21523613	-0.173	-0.192	-0.153	0.544	-17.276	0	0	67.347	TRUE
Cytotrophoblast	cg03477052	-0.264	-0.295	-0.234	0.364	-17.276	0	0	67.347	TRUE
Cytotrophoblast	cg06169760	0.077	0.068	0.086	0.907	17.264	0	0	67.347	FALSE
Cytotrophoblast	cg13421439	0.305	0.27	0.34	0.131	17.275	0	0	67.345	TRUE
Cytotrophoblast	cg12453631	0.232	0.205	0.258	0.311	17.275	0	0	67.343	TRUE
Cytotrophoblast	cg15946251	-0.07	-0.078	-0.062	0.079	-17.264	0	0	67.343	FALSE
Cytotrophoblast	cg17304786	-0.05	-0.056	-0.044	0.058	-17.263	0	0	67.342	FALSE
Cytotrophoblast	cg16005883	-0.075	-0.083	-0.066	0.092	-17.263	0	0	67.341	FALSE
Cytotrophoblast	cg23166865	0.42	0.372	0.468	0.2	17.274	0	0	67.341	TRUE
Cytotrophoblast	cg01486686	-0.18	-0.201	-0.16	0.556	-17.274	0	0	67.34	TRUE
Cytotrophoblast	cg25236512	0.13	0.116	0.145	0.842	17.274	0	0	67.34	TRUE
Cytotrophoblast	cg23131355	-0.275	-0.306	-0.243	0.668	-17.274	0	0	67.34	TRUE
Cytotrophoblast	cg15833579	0.167	0.148	0.186	0.215	17.274	0	0	67.339	TRUE
Cytotrophoblast	cg03346079	-0.089	-0.099	-0.079	0.094	-17.266	0	0	67.339	FALSE
Cytotrophoblast	cg15175446	-0.069	-0.077	-0.061	0.109	-17.263	0	0	67.339	FALSE
Cytotrophoblast	cg13017478	-0.071	-0.08	-0.063	0.087	-17.263	0	0	67.339	FALSE
Cytotrophoblast	cg14462067	0.184	0.163	0.205	0.135	17.274	0	0	67.338	TRUE
Cytotrophoblast	cg22312127	-0.04	-0.044	-0.035	0.057	-17.263	0	0	67.338	FALSE
Cytotrophoblast	cg27454064	0.374	0.331	0.417	0.353	17.274	0	0	67.338	TRUE
Cytotrophoblast	cg11463505	0.256	0.227	0.285	0.299	17.274	0	0	67.337	TRUE
Cytotrophoblast	cg04897041	-0.189	-0.21	-0.167	0.786	-17.274	0	0	67.337	TRUE
Cytotrophoblast	cg26963277	-0.268	-0.298	-0.237	0.708	-17.273	0	0	67.336	TRUE
Cytotrophoblast	cg07689920	-0.344	-0.383	-0.304	0.497	-17.273	0	0	67.336	TRUE
Cytotrophoblast	cg13431108	-0.169	-0.188	-0.149	0.941	-17.273	0	0	67.336	TRUE
Cytotrophoblast	cg13986881	-0.064	-0.072	-0.057	0.076	-17.262	0	0	67.335	FALSE
Cytotrophoblast	cg03831180	-0.278	-0.31	-0.246	0.327	-17.273	0	0	67.335	TRUE
Cytotrophoblast	cg12943363	-0.071	-0.079	-0.063	0.08	-17.262	0	0	67.335	FALSE
Cytotrophoblast	cg24161838	-0.495	-0.551	-0.438	0.703	-17.273	0	0	67.335	TRUE
Cytotrophoblast	cg01448551	-0.237	-0.264	-0.21	0.935	-17.273	0	0	67.334	TRUE
Cytotrophoblast	cg20395773	-0.106	-0.119	-0.094	0.119	-17.269	0	0	67.332	TRUE
Cytotrophoblast	cg12096759	0.274	0.243	0.306	0.519	17.272	0	0	67.331	TRUE
Cytotrophoblast	cg02162202	-0.068	-0.076	-0.06	0.071	-17.261	0	0	67.331	FALSE
Cytotrophoblast	cg04110750	0.088	0.078	0.098	0.886	17.264	0	0	67.33	FALSE
Cytotrophoblast	cg23976723	0.092	0.081	0.102	0.901	17.265	0	0	67.33	FALSE
Cytotrophoblast	cg16576935	-0.323	-0.36	-0.286	0.635	-17.272	0	0	67.33	TRUE
Cytotrophoblast	cg02371052	-0.119	-0.133	-0.105	0.109	-17.271	0	0	67.329	TRUE
Cytotrophoblast	cg16161214	-0.101	-0.113	-0.09	0.099	-17.267	0	0	67.329	TRUE
Cytotrophoblast	cg07608052	-0.221	-0.247	-0.196	0.657	-17.272	0	0	67.327	TRUE
Cytotrophoblast	cg14541870	-0.099	-0.111	-0.088	0.119	-17.266	0	0	67.326	FALSE
Cytotrophoblast	cg22310648	-0.29	-0.324	-0.257	0.551	-17.271	0	0	67.326	TRUE
Cytotrophoblast	cg00146655	-0.268	-0.298	-0.237	0.769	-17.271	0	0	67.326	TRUE
Cytotrophoblast	cg15639659	-0.255	-0.284	-0.225	0.755	-17.271	0	0	67.325	TRUE
Cytotrophoblast	cg02704790	-0.222	-0.247	-0.196	0.869	-17.271	0	0	67.325	TRUE
Cytotrophoblast	cg17603988	-0.282	-0.314	-0.249	0.399	-17.27	0	0	67.321	TRUE
Cytotrophoblast	cg07023704	0.22	0.195	0.245	0.22	17.27	0	0	67.321	TRUE
Cytotrophoblast	cg25905459	-0.052	-0.058	-0.046	0.06	-17.259	0	0	67.321	FALSE
Cytotrophoblast	cg16430505	0.235	0.208	0.262	0.321	17.27	0	0	67.32	TRUE
Cytotrophoblast	cg20750943	-0.067	-0.075	-0.06	0.061	-17.259	0	0	67.319	FALSE
Cytotrophoblast	cg13474750	-0.152	-0.17	-0.135	0.878	-17.27	0	0	67.318	TRUE
Cytotrophoblast	cg08392591	-0.072	-0.08	-0.063	0.082	-17.258	0	0	67.316	FALSE
Cytotrophoblast	cg08593007	0.091	0.081	0.102	0.877	17.262	0	0	67.314	FALSE
Cytotrophoblast	cg16367085	-0.079	-0.088	-0.07	0.089	-17.258	0	0	67.314	FALSE
Cytotrophoblast	cg02136725	-0.071	-0.079	-0.062	0.083	-17.258	0	0	67.312	FALSE
Cytotrophoblast	cg10222534	0.075	0.066	0.083	0.882	17.258	0	0	67.312	FALSE
Cytotrophoblast	cg25130238	-0.073	-0.081	-0.064	0.107	-17.258	0	0	67.312	FALSE
Cytotrophoblast	cg14306709	0.188	0.167	0.21	0.681	17.269	0	0	67.312	TRUE
Cytotrophoblast	cg00545705	-0.325	-0.362	-0.287	0.767	-17.269	0	0	67.312	TRUE
Cytotrophoblast	cg00717364	-0.29	-0.324	-0.257	0.743	-17.269	0	0	67.311	TRUE
Cytotrophoblast	cg18346398	0.284	0.252	0.317	0.765	17.268	0	0	67.31	TRUE
Cytotrophoblast	cg22324028	-0.08	-0.089	-0.07	0.12	-17.257	0	0	67.308	FALSE
Cytotrophoblast	cg21474133	-0.267	-0.297	-0.236	0.767	-17.268	0	0	67.308	TRUE
Cytotrophoblast	cg07724816	-0.086	-0.096	-0.076	0.087	-17.259	0	0	67.308	FALSE
Cytotrophoblast	cg21163042	-0.065	-0.072	-0.057	0.091	-17.257	0	0	67.307	FALSE
Cytotrophoblast	cg11670109	-0.075	-0.084	-0.067	0.081	-17.256	0	0	67.306	FALSE
Cytotrophoblast	cg08461352	-0.373	-0.415	-0.33	0.411	-17.267	0	0	67.306	TRUE
Cytotrophoblast	cg18244100	-0.148	-0.165	-0.131	0.769	-17.267	0	0	67.306	TRUE
Cytotrophoblast	cg26859666	-0.268	-0.299	-0.237	0.895	-17.267	0	0	67.305	TRUE
Cytotrophoblast	cg19977179	0.326	0.289	0.363	0.458	17.267	0	0	67.304	TRUE
Cytotrophoblast	cg27274718	0.097	0.086	0.108	0.925	17.261	0	0	67.303	FALSE
Cytotrophoblast	cg03113871	-0.096	-0.107	-0.085	0.098	-17.261	0	0	67.303	FALSE
Cytotrophoblast	cg26608305	0.349	0.309	0.389	0.662	17.267	0	0	67.303	TRUE
Cytotrophoblast	cg00184876	-0.089	-0.1	-0.079	0.109	-17.259	0	0	67.301	FALSE
Cytotrophoblast	cg11017086	-0.298	-0.332	-0.264	0.299	-17.266	0	0	67.299	TRUE
Cytotrophoblast	cg14873600	-0.071	-0.079	-0.063	0.1	-17.255	0	0	67.299	FALSE
Cytotrophoblast	cg02164741	-0.287	-0.319	-0.254	0.564	-17.266	0	0	67.298	TRUE
Cytotrophoblast	cg07584494	0.32	0.283	0.356	0.599	17.266	0	0	67.298	TRUE
Cytotrophoblast	cg11073571	-0.072	-0.08	-0.064	0.084	-17.255	0	0	67.298	FALSE
Cytotrophoblast	cg07962315	-0.268	-0.298	-0.237	0.213	-17.266	0	0	67.298	TRUE
Cytotrophoblast	cg19644449	-0.073	-0.082	-0.065	0.077	-17.255	0	0	67.297	FALSE
Cytotrophoblast	cg14947900	0.245	0.217	0.274	0.181	17.266	0	0	67.297	TRUE
Cytotrophoblast	cg15268456	-0.311	-0.346	-0.275	0.793	-17.266	0	0	67.297	TRUE
Cytotrophoblast	cg06291112	-0.077	-0.086	-0.068	0.082	-17.255	0	0	67.297	FALSE
Cytotrophoblast	cg08862778	-0.066	-0.074	-0.059	0.094	-17.254	0	0	67.296	FALSE
Cytotrophoblast	cg13100918	-0.216	-0.24	-0.191	0.859	-17.265	0	0	67.295	TRUE
Cytotrophoblast	cg06908450	0.306	0.271	0.341	0.686	17.265	0	0	67.295	TRUE
Cytotrophoblast	cg06731443	-0.133	-0.148	-0.118	0.115	-17.265	0	0	67.294	TRUE
Cytotrophoblast	cg12451099	0.229	0.203	0.255	0.21	17.265	0	0	67.292	TRUE
Cytotrophoblast	cg13327785	-0.302	-0.337	-0.267	0.817	-17.265	0	0	67.291	TRUE
Cytotrophoblast	cg26031692	-0.074	-0.082	-0.065	0.089	-17.253	0	0	67.291	FALSE
Cytotrophoblast	cg24322382	-0.078	-0.087	-0.069	0.087	-17.253	0	0	67.29	FALSE
Cytotrophoblast	cg09265016	0.272	0.241	0.303	0.691	17.264	0	0	67.289	TRUE
Cytotrophoblast	cg13666729	-0.09	-0.101	-0.08	0.104	-17.256	0	0	67.288	FALSE
Cytotrophoblast	ch.8.49587141F	-0.079	-0.088	-0.07	0.107	-17.253	0	0	67.287	FALSE
Cytotrophoblast	cg21844005	-0.261	-0.291	-0.231	0.443	-17.264	0	0	67.286	TRUE
Cytotrophoblast	cg08517131	0.086	0.076	0.096	0.869	17.254	0	0	67.285	FALSE
Cytotrophoblast	cg26118326	0.428	0.379	0.477	0.461	17.263	0	0	67.283	TRUE
Cytotrophoblast	cg08468251	0.075	0.067	0.084	0.876	17.252	0	0	67.283	FALSE
Cytotrophoblast	cg06532544	-0.063	-0.07	-0.055	0.121	-17.251	0	0	67.281	FALSE
Cytotrophoblast	cg00247614	-0.206	-0.229	-0.182	0.925	-17.262	0	0	67.28	TRUE
Cytotrophoblast	cg08145144	0.135	0.12	0.151	0.596	17.262	0	0	67.279	TRUE
Cytotrophoblast	cg13180064	-0.076	-0.084	-0.067	0.087	-17.251	0	0	67.279	FALSE
Cytotrophoblast	cg27422507	0.275	0.244	0.307	0.48	17.262	0	0	67.278	TRUE
Cytotrophoblast	cg14072903	-0.057	-0.064	-0.051	0.072	-17.251	0	0	67.277	FALSE
Cytotrophoblast	cg01870619	-0.079	-0.088	-0.07	0.111	-17.251	0	0	67.276	FALSE
Cytotrophoblast	cg19712586	-0.069	-0.077	-0.061	0.087	-17.25	0	0	67.276	FALSE
Cytotrophoblast	cg16911981	-0.084	-0.093	-0.074	0.095	-17.252	0	0	67.273	FALSE
Cytotrophoblast	cg14117297	-0.237	-0.264	-0.21	0.295	-17.261	0	0	67.273	TRUE
Cytotrophoblast	cg19804071	-0.186	-0.207	-0.164	0.81	-17.261	0	0	67.273	TRUE
Cytotrophoblast	cg08116113	-0.253	-0.282	-0.224	0.716	-17.261	0	0	67.272	TRUE
Cytotrophoblast	cg19021080	-0.08	-0.089	-0.071	0.083	-17.25	0	0	67.271	FALSE
Cytotrophoblast	cg06407417	-0.23	-0.257	-0.204	0.737	-17.261	0	0	67.271	TRUE
Cytotrophoblast	cg10631716	0.307	0.272	0.342	0.317	17.261	0	0	67.271	TRUE
Cytotrophoblast	cg17866984	-0.062	-0.069	-0.055	0.098	-17.249	0	0	67.27	FALSE
Cytotrophoblast	cg05037068	-0.088	-0.098	-0.078	0.095	-17.252	0	0	67.269	FALSE
Cytotrophoblast	cg02529723	-0.163	-0.181	-0.144	0.114	-17.26	0	0	67.268	TRUE
Cytotrophoblast	cg05713693	-0.062	-0.069	-0.055	0.084	-17.249	0	0	67.267	FALSE
Cytotrophoblast	cg24611962	-0.079	-0.088	-0.07	0.087	-17.249	0	0	67.267	FALSE
Cytotrophoblast	cg21566642	0.359	0.318	0.4	0.422	17.26	0	0	67.266	TRUE
Cytotrophoblast	cg22935921	0.256	0.227	0.285	0.084	17.26	0	0	67.266	TRUE
Cytotrophoblast	cg21211020	-0.084	-0.093	-0.074	0.085	-17.25	0	0	67.265	FALSE
Cytotrophoblast	cg01899797	-0.079	-0.088	-0.07	0.108	-17.248	0	0	67.265	FALSE
Cytotrophoblast	cg17903316	0.373	0.33	0.416	0.374	17.259	0	0	67.263	TRUE
Cytotrophoblast	cg09635866	0.148	0.131	0.165	0.802	17.259	0	0	67.262	TRUE
Cytotrophoblast	cg04019983	0.088	0.078	0.098	0.034	17.25	0	0	67.262	FALSE
Cytotrophoblast	cg18155226	-0.072	-0.081	-0.064	0.078	-17.247	0	0	67.26	FALSE
Cytotrophoblast	cg25316310	0.352	0.311	0.392	0.578	17.258	0	0	67.26	TRUE
Cytotrophoblast	cg22976224	0.341	0.302	0.38	0.116	17.258	0	0	67.26	TRUE
Cytotrophoblast	cg03328215	-0.093	-0.104	-0.082	0.132	-17.251	0	0	67.256	FALSE
Cytotrophoblast	cg15453821	0.169	0.149	0.188	0.746	17.258	0	0	67.256	TRUE
Cytotrophoblast	cg06626224	-0.08	-0.089	-0.071	0.096	-17.247	0	0	67.254	FALSE
Cytotrophoblast	cg20823481	-0.199	-0.222	-0.176	0.219	-17.257	0	0	67.253	TRUE
Cytotrophoblast	cg00327483	0.071	0.063	0.079	0.794	17.246	0	0	67.253	FALSE
Cytotrophoblast	cg06897306	-0.257	-0.287	-0.228	0.794	-17.257	0	0	67.252	TRUE
Cytotrophoblast	cg14006650	0.055	0.049	0.061	0.89	17.246	0	0	67.252	FALSE
Cytotrophoblast	cg27467076	0.089	0.079	0.099	0.873	17.249	0	0	67.251	FALSE
Cytotrophoblast	cg12797017	0.053	0.047	0.059	0.883	17.246	0	0	67.251	FALSE
Cytotrophoblast	cg19977628	-0.307	-0.342	-0.272	0.78	-17.257	0	0	67.25	TRUE
Cytotrophoblast	cg18953011	-0.262	-0.292	-0.232	0.728	-17.257	0	0	67.25	TRUE
Cytotrophoblast	cg23167246	-0.439	-0.489	-0.388	0.614	-17.256	0	0	67.25	TRUE
Cytotrophoblast	cg26091747	-0.387	-0.431	-0.343	0.509	-17.256	0	0	67.25	TRUE
Cytotrophoblast	cg23635599	-0.182	-0.203	-0.161	0.155	-17.256	0	0	67.248	TRUE
Cytotrophoblast	cg12354566	0.294	0.26	0.328	0.256	17.256	0	0	67.248	TRUE
Cytotrophoblast	cg07526042	-0.061	-0.068	-0.054	0.106	-17.245	0	0	67.248	FALSE
Cytotrophoblast	cg24524750	0.261	0.231	0.291	0.086	17.256	0	0	67.247	TRUE
Cytotrophoblast	cg10492152	-0.256	-0.285	-0.226	0.872	-17.256	0	0	67.247	TRUE
Cytotrophoblast	cg06090864	-0.315	-0.351	-0.279	0.69	-17.256	0	0	67.246	TRUE
Cytotrophoblast	cg00004996	0.253	0.224	0.281	0.531	17.256	0	0	67.246	TRUE
Cytotrophoblast	cg16419345	-0.08	-0.089	-0.071	0.088	-17.245	0	0	67.245	FALSE
Cytotrophoblast	cg07196858	0.074	0.066	0.083	0.888	17.244	0	0	67.245	FALSE
Cytotrophoblast	cg16585946	-0.262	-0.292	-0.232	0.324	-17.255	0	0	67.245	TRUE
Cytotrophoblast	cg20987938	0.258	0.228	0.288	0.139	17.255	0	0	67.244	TRUE
Cytotrophoblast	cg03974488	-0.342	-0.381	-0.303	0.691	-17.255	0	0	67.244	TRUE
Cytotrophoblast	cg00068503	-0.084	-0.094	-0.075	0.146	-17.246	0	0	67.243	FALSE
Cytotrophoblast	cg04850765	-0.134	-0.149	-0.118	0.112	-17.255	0	0	67.242	TRUE
Cytotrophoblast	cg07578695	-0.091	-0.102	-0.081	0.097	-17.247	0	0	67.241	FALSE
Cytotrophoblast	cg06936155	0.217	0.192	0.242	0.098	17.255	0	0	67.241	TRUE
Cytotrophoblast	cg20407365	0.311	0.275	0.347	0.558	17.255	0	0	67.24	TRUE
Cytotrophoblast	cg24636258	-0.251	-0.279	-0.222	0.872	-17.254	0	0	67.239	TRUE
Cytotrophoblast	cg13294846	-0.315	-0.352	-0.279	0.741	-17.254	0	0	67.239	TRUE
Cytotrophoblast	cg02249841	-0.192	-0.215	-0.17	0.813	-17.254	0	0	67.238	TRUE
Cytotrophoblast	cg05828971	-0.307	-0.342	-0.272	0.805	-17.254	0	0	67.238	TRUE
Cytotrophoblast	cg00034416	-0.066	-0.074	-0.059	0.078	-17.243	0	0	67.238	FALSE
Cytotrophoblast	cg25367691	-0.086	-0.096	-0.077	0.108	-17.245	0	0	67.236	FALSE
Cytotrophoblast	cg11381539	0.403	0.357	0.449	0.214	17.254	0	0	67.236	TRUE
Cytotrophoblast	cg10069638	-0.048	-0.054	-0.043	0.056	-17.242	0	0	67.235	FALSE
Cytotrophoblast	cg19252617	-0.291	-0.324	-0.257	0.716	-17.253	0	0	67.235	TRUE
Cytotrophoblast	cg07953034	-0.074	-0.082	-0.065	0.08	-17.242	0	0	67.234	FALSE
Cytotrophoblast	cg01550013	-0.356	-0.397	-0.315	0.854	-17.253	0	0	67.233	TRUE
Cytotrophoblast	cg13731133	0.118	0.104	0.131	0.086	17.252	0	0	67.233	TRUE
Cytotrophoblast	cg24106686	-0.054	-0.06	-0.048	0.069	-17.242	0	0	67.233	FALSE
Cytotrophoblast	cg01342692	-0.064	-0.071	-0.056	0.071	-17.242	0	0	67.232	FALSE
Cytotrophoblast	cg19927920	-0.077	-0.086	-0.068	0.083	-17.242	0	0	67.232	FALSE
Cytotrophoblast	cg15848031	0.328	0.291	0.366	0.709	17.252	0	0	67.229	TRUE
Cytotrophoblast	cg13502741	0.239	0.212	0.266	0.089	17.252	0	0	67.229	TRUE
Cytotrophoblast	cg07655636	-0.071	-0.08	-0.063	0.089	-17.241	0	0	67.229	FALSE
Cytotrophoblast	cg02213678	-0.243	-0.271	-0.216	0.926	-17.252	0	0	67.228	TRUE
Cytotrophoblast	cg27068143	-0.334	-0.372	-0.295	0.66	-17.252	0	0	67.227	TRUE
Cytotrophoblast	cg07273342	-0.242	-0.27	-0.215	0.537	-17.252	0	0	67.227	TRUE
Cytotrophoblast	cg26668837	0.109	0.096	0.122	0.069	17.249	0	0	67.227	TRUE
Cytotrophoblast	cg22464423	-0.088	-0.098	-0.078	0.122	-17.244	0	0	67.226	FALSE
Cytotrophoblast	cg25026981	-0.07	-0.078	-0.062	0.094	-17.24	0	0	67.225	FALSE
Cytotrophoblast	cg05767306	0.19	0.169	0.212	0.466	17.251	0	0	67.224	TRUE
Cytotrophoblast	cg07063912	-0.336	-0.374	-0.297	0.552	-17.251	0	0	67.223	TRUE
Cytotrophoblast	cg13676800	-0.326	-0.363	-0.289	0.634	-17.251	0	0	67.223	TRUE
Cytotrophoblast	cg04635504	-0.191	-0.213	-0.169	0.825	-17.251	0	0	67.222	TRUE
Cytotrophoblast	cg23520458	-0.101	-0.113	-0.089	0.566	-17.246	0	0	67.221	TRUE
Cytotrophoblast	cg11840467	-0.232	-0.259	-0.205	0.84	-17.251	0	0	67.221	TRUE
Cytotrophoblast	cg05404227	-0.073	-0.081	-0.065	0.095	-17.24	0	0	67.22	FALSE
Cytotrophoblast	cg20021506	-0.373	-0.416	-0.33	0.475	-17.25	0	0	67.219	TRUE
Cytotrophoblast	cg08278892	-0.081	-0.091	-0.072	0.089	-17.24	0	0	67.218	FALSE
Cytotrophoblast	cg22135490	-0.33	-0.368	-0.292	0.89	-17.25	0	0	67.217	TRUE
Cytotrophoblast	cg21157115	-0.067	-0.075	-0.059	0.066	-17.239	0	0	67.217	FALSE
Cytotrophoblast	cg17584804	-0.094	-0.105	-0.083	0.123	-17.243	0	0	67.217	FALSE
Cytotrophoblast	cg11947548	-0.405	-0.451	-0.358	0.457	-17.25	0	0	67.217	TRUE
Cytotrophoblast	cg01167496	-0.076	-0.085	-0.068	0.089	-17.239	0	0	67.217	FALSE
Cytotrophoblast	cg00935887	-0.4	-0.446	-0.354	0.451	-17.25	0	0	67.215	TRUE
Cytotrophoblast	cg13521944	0.084	0.074	0.094	0.897	17.24	0	0	67.215	FALSE
Cytotrophoblast	cg12440751	-0.391	-0.436	-0.346	0.639	-17.25	0	0	67.215	TRUE
Cytotrophoblast	cg23543318	0.276	0.244	0.307	0.115	17.249	0	0	67.214	TRUE
Cytotrophoblast	cg01823269	-0.077	-0.086	-0.068	0.086	-17.238	0	0	67.213	FALSE
Cytotrophoblast	cg26181880	-0.073	-0.081	-0.064	0.108	-17.238	0	0	67.213	FALSE
Cytotrophoblast	cg14533120	0.074	0.066	0.083	0.888	17.238	0	0	67.213	FALSE
Cytotrophoblast	cg11574130	0.064	0.057	0.071	0.878	17.238	0	0	67.211	FALSE
Cytotrophoblast	cg00290483	0.268	0.237	0.299	0.396	17.249	0	0	67.211	TRUE
Cytotrophoblast	cg25342699	0.215	0.19	0.239	0.17	17.249	0	0	67.21	TRUE
Cytotrophoblast	cg10281509	0.393	0.348	0.438	0.389	17.248	0	0	67.209	TRUE
Cytotrophoblast	cg22495480	0.203	0.18	0.227	0.169	17.248	0	0	67.209	TRUE
Cytotrophoblast	cg14058291	-0.279	-0.311	-0.247	0.892	-17.248	0	0	67.208	TRUE
Cytotrophoblast	cg01319701	-0.217	-0.241	-0.192	0.236	-17.248	0	0	67.208	TRUE
Cytotrophoblast	cg25753024	-0.132	-0.147	-0.117	0.142	-17.248	0	0	67.208	TRUE
Cytotrophoblast	cg16166011	-0.363	-0.405	-0.322	0.65	-17.248	0	0	67.207	TRUE
Cytotrophoblast	cg00675133	-0.057	-0.064	-0.051	0.091	-17.237	0	0	67.207	FALSE
Cytotrophoblast	cg26666978	-0.224	-0.249	-0.198	0.251	-17.248	0	0	67.206	TRUE
Cytotrophoblast	cg19915505	-0.071	-0.079	-0.063	0.095	-17.237	0	0	67.206	FALSE
Cytotrophoblast	cg03260799	-0.141	-0.157	-0.124	0.134	-17.248	0	0	67.205	TRUE
Cytotrophoblast	cg05113927	-0.323	-0.36	-0.286	0.535	-17.248	0	0	67.205	TRUE
Cytotrophoblast	cg19488804	-0.315	-0.351	-0.279	0.605	-17.248	0	0	67.205	TRUE
Cytotrophoblast	cg02084467	-0.206	-0.229	-0.182	0.758	-17.248	0	0	67.204	TRUE
Cytotrophoblast	cg09421562	0.269	0.238	0.3	0.672	17.247	0	0	67.203	TRUE
Cytotrophoblast	cg19918297	-0.175	-0.195	-0.155	0.878	-17.247	0	0	67.201	TRUE
Cytotrophoblast	cg16623836	-0.154	-0.172	-0.136	0.911	-17.247	0	0	67.201	TRUE
Cytotrophoblast	cg11881599	0.251	0.222	0.28	0.709	17.247	0	0	67.2	TRUE
Cytotrophoblast	cg01511806	-0.319	-0.356	-0.283	0.495	-17.247	0	0	67.2	TRUE
Cytotrophoblast	cg19026356	-0.08	-0.09	-0.071	0.102	-17.236	0	0	67.199	FALSE
Cytotrophoblast	cg01509237	0.313	0.277	0.349	0.115	17.246	0	0	67.199	TRUE
Cytotrophoblast	cg04456861	-0.292	-0.325	-0.258	0.786	-17.246	0	0	67.198	TRUE
Cytotrophoblast	cg02447471	-0.398	-0.444	-0.352	0.785	-17.246	0	0	67.198	TRUE
Cytotrophoblast	cg07395969	0.317	0.281	0.354	0.164	17.246	0	0	67.198	TRUE
Cytotrophoblast	cg01958189	-0.463	-0.516	-0.409	0.468	-17.246	0	0	67.197	TRUE
Cytotrophoblast	cg26170805	-0.094	-0.105	-0.084	0.094	-17.24	0	0	67.197	FALSE
Cytotrophoblast	cg05001848	-0.206	-0.23	-0.183	0.736	-17.246	0	0	67.197	TRUE
Cytotrophoblast	cg00112493	-0.329	-0.366	-0.291	0.29	-17.246	0	0	67.195	TRUE
Cytotrophoblast	cg26681176	-0.277	-0.309	-0.245	0.587	-17.246	0	0	67.194	TRUE
Cytotrophoblast	cg03891849	-0.096	-0.107	-0.085	0.133	-17.239	0	0	67.193	FALSE
Cytotrophoblast	cg09438113	-0.202	-0.225	-0.179	0.28	-17.245	0	0	67.193	TRUE
Cytotrophoblast	cg20815297	0.208	0.184	0.231	0.293	17.245	0	0	67.19	TRUE
Cytotrophoblast	cg07657658	-0.587	-0.654	-0.52	0.614	-17.244	0	0	67.189	TRUE
Cytotrophoblast	cg26928467	-0.074	-0.083	-0.066	0.083	-17.233	0	0	67.188	FALSE
Cytotrophoblast	cg25989745	-0.327	-0.365	-0.289	0.85	-17.244	0	0	67.187	TRUE
Cytotrophoblast	cg11958449	0.068	0.06	0.075	0.036	17.233	0	0	67.185	FALSE
Cytotrophoblast	cg22303930	-0.06	-0.067	-0.053	0.062	-17.232	0	0	67.184	FALSE
Cytotrophoblast	cg01990304	-0.064	-0.071	-0.057	0.07	-17.232	0	0	67.183	FALSE
Cytotrophoblast	cg13335567	0.299	0.264	0.333	0.673	17.243	0	0	67.182	TRUE
Cytotrophoblast	cg25526759	0.063	0.056	0.071	0.897	17.232	0	0	67.182	FALSE
Cytotrophoblast	cg18856632	-0.125	-0.139	-0.11	0.134	-17.243	0	0	67.182	TRUE
Cytotrophoblast	cg27453365	-0.058	-0.064	-0.051	0.106	-17.232	0	0	67.181	FALSE
Cytotrophoblast	cg20826201	0.158	0.14	0.176	0.16	17.243	0	0	67.181	TRUE
Cytotrophoblast	cg18395558	-0.063	-0.07	-0.056	0.085	-17.231	0	0	67.179	FALSE
Cytotrophoblast	cg27449131	-0.063	-0.07	-0.056	0.066	-17.231	0	0	67.179	FALSE
Cytotrophoblast	cg17556578	-0.061	-0.068	-0.054	0.074	-17.231	0	0	67.178	FALSE
Cytotrophoblast	cg22604496	0.081	0.071	0.09	0.887	17.232	0	0	67.178	FALSE
Cytotrophoblast	cg25185454	-0.375	-0.418	-0.332	0.32	-17.242	0	0	67.177	TRUE
Cytotrophoblast	cg24482850	-0.225	-0.25	-0.199	0.626	-17.242	0	0	67.176	TRUE
Cytotrophoblast	cg12916055	-0.212	-0.237	-0.188	0.69	-17.242	0	0	67.176	TRUE
Cytotrophoblast	cg25298161	-0.144	-0.161	-0.128	0.132	-17.242	0	0	67.175	TRUE
Cytotrophoblast	cg24408436	-0.154	-0.172	-0.137	0.16	-17.241	0	0	67.173	TRUE
Cytotrophoblast	cg00496988	0.082	0.072	0.091	0.877	17.231	0	0	67.172	FALSE
Cytotrophoblast	ch.7.1839793F	-0.073	-0.081	-0.064	0.115	-17.23	0	0	67.172	FALSE
Cytotrophoblast	cg06001524	-0.488	-0.544	-0.432	0.576	-17.241	0	0	67.171	TRUE
Cytotrophoblast	cg11123595	0.399	0.353	0.445	0.205	17.241	0	0	67.171	TRUE
Cytotrophoblast	cg12922093	0.199	0.176	0.222	0.805	17.241	0	0	67.17	TRUE
Cytotrophoblast	cg08244262	0.309	0.274	0.345	0.118	17.241	0	0	67.17	TRUE
Cytotrophoblast	cg15446670	-0.087	-0.096	-0.077	0.124	-17.232	0	0	67.169	FALSE
Cytotrophoblast	cg01604412	-0.227	-0.253	-0.201	0.563	-17.24	0	0	67.168	TRUE
Cytotrophoblast	cg23644213	-0.057	-0.063	-0.05	0.064	-17.229	0	0	67.168	FALSE
Cytotrophoblast	cg08442088	0.308	0.273	0.344	0.579	17.24	0	0	67.167	TRUE
Cytotrophoblast	cg23723486	0.34	0.301	0.379	0.526	17.24	0	0	67.166	TRUE
Cytotrophoblast	cg13841979	0.386	0.342	0.431	0.55	17.24	0	0	67.166	TRUE
Cytotrophoblast	cg17090716	-0.27	-0.301	-0.239	0.896	-17.24	0	0	67.165	TRUE
Cytotrophoblast	cg25420477	0.293	0.259	0.327	0.74	17.24	0	0	67.165	TRUE
Cytotrophoblast	cg08965888	0.217	0.192	0.242	0.102	17.24	0	0	67.164	TRUE
Cytotrophoblast	cg13640200	-0.073	-0.081	-0.065	0.093	-17.229	0	0	67.164	FALSE
Cytotrophoblast	cg07284379	-0.279	-0.311	-0.247	0.502	-17.239	0	0	67.163	TRUE
Cytotrophoblast	cg02256455	0.19	0.168	0.212	0.819	17.239	0	0	67.162	TRUE
Cytotrophoblast	cg12119780	0.087	0.077	0.097	0.05	17.231	0	0	67.161	FALSE
Cytotrophoblast	cg26199241	0.339	0.3	0.378	0.144	17.239	0	0	67.161	TRUE
Cytotrophoblast	cg00021513	-0.316	-0.353	-0.28	0.607	-17.239	0	0	67.159	TRUE
Cytotrophoblast	cg17069586	-0.281	-0.313	-0.249	0.852	-17.239	0	0	67.159	TRUE
Cytotrophoblast	cg17846122	-0.472	-0.526	-0.418	0.672	-17.239	0	0	67.159	TRUE
Cytotrophoblast	cg13808674	-0.069	-0.077	-0.061	0.121	-17.227	0	0	67.158	FALSE
Cytotrophoblast	cg14635187	-0.059	-0.066	-0.052	0.07	-17.227	0	0	67.157	FALSE
Cytotrophoblast	cg22916586	-0.294	-0.327	-0.26	0.466	-17.238	0	0	67.157	TRUE
Cytotrophoblast	cg22453183	-0.28	-0.312	-0.248	0.498	-17.238	0	0	67.156	TRUE
Cytotrophoblast	cg21442876	0.075	0.066	0.084	0.86	17.227	0	0	67.155	FALSE
Cytotrophoblast	cg24680141	-0.073	-0.082	-0.065	0.086	-17.226	0	0	67.151	FALSE
Cytotrophoblast	cg14969094	0.22	0.194	0.245	0.31	17.237	0	0	67.151	TRUE
Cytotrophoblast	cg18085998	-0.074	-0.083	-0.066	0.08	-17.226	0	0	67.151	FALSE
Cytotrophoblast	cg27517308	-0.298	-0.332	-0.264	0.762	-17.237	0	0	67.151	TRUE
Cytotrophoblast	cg27000368	-0.235	-0.262	-0.208	0.89	-17.237	0	0	67.149	TRUE
Cytotrophoblast	cg01385327	-0.1	-0.111	-0.088	0.094	-17.231	0	0	67.149	FALSE
Cytotrophoblast	cg13146839	-0.167	-0.186	-0.148	0.14	-17.237	0	0	67.149	TRUE
Cytotrophoblast	cg27262041	0.359	0.318	0.4	0.656	17.236	0	0	67.147	TRUE
Cytotrophoblast	cg25190491	-0.08	-0.089	-0.07	0.097	-17.225	0	0	67.146	FALSE
Cytotrophoblast	cg14219111	-0.174	-0.194	-0.154	0.827	-17.236	0	0	67.146	TRUE
Cytotrophoblast	cg16904551	-0.074	-0.082	-0.065	0.118	-17.224	0	0	67.144	FALSE
Cytotrophoblast	cg15296299	0.404	0.358	0.451	0.584	17.236	0	0	67.143	TRUE
Cytotrophoblast	cg23800169	-0.284	-0.316	-0.251	0.723	-17.235	0	0	67.143	TRUE
Cytotrophoblast	cg01388757	0.38	0.336	0.423	0.197	17.235	0	0	67.142	TRUE
Cytotrophoblast	cg13710557	-0.182	-0.203	-0.161	0.927	-17.235	0	0	67.142	TRUE
Cytotrophoblast	cg09919471	0.07	0.062	0.078	0.88	17.224	0	0	67.139	FALSE
Cytotrophoblast	cg25457200	-0.358	-0.399	-0.317	0.663	-17.235	0	0	67.139	TRUE
Cytotrophoblast	cg12558347	-0.391	-0.436	-0.346	0.425	-17.234	0	0	67.137	TRUE
Cytotrophoblast	cg27631621	-0.073	-0.081	-0.064	0.08	-17.223	0	0	67.137	FALSE
Cytotrophoblast	cg16369400	-0.321	-0.358	-0.284	0.321	-17.234	0	0	67.136	TRUE
Cytotrophoblast	cg22328208	0.33	0.292	0.368	0.637	17.234	0	0	67.136	TRUE
Cytotrophoblast	cg15287850	-0.508	-0.567	-0.45	0.549	-17.234	0	0	67.135	TRUE
Cytotrophoblast	cg13849548	-0.067	-0.075	-0.06	0.072	-17.223	0	0	67.135	FALSE
Cytotrophoblast	cg14634136	-0.439	-0.489	-0.388	0.693	-17.234	0	0	67.135	TRUE
Cytotrophoblast	cg25984770	-0.207	-0.231	-0.183	0.829	-17.234	0	0	67.135	TRUE
Cytotrophoblast	cg03660500	0.251	0.222	0.28	0.158	17.234	0	0	67.135	TRUE
Cytotrophoblast	cg18986956	-0.252	-0.281	-0.223	0.7	-17.234	0	0	67.135	TRUE
Cytotrophoblast	cg15798385	0.414	0.366	0.461	0.654	17.234	0	0	67.134	TRUE
Cytotrophoblast	cg19540408	-0.241	-0.269	-0.214	0.775	-17.234	0	0	67.133	TRUE
Cytotrophoblast	cg19015086	0.324	0.287	0.361	0.556	17.233	0	0	67.133	TRUE
Cytotrophoblast	cg23857896	-0.153	-0.171	-0.136	0.15	-17.233	0	0	67.133	TRUE
Cytotrophoblast	cg04971263	-0.076	-0.085	-0.067	0.098	-17.222	0	0	67.132	FALSE
Cytotrophoblast	cg06006071	0.33	0.292	0.368	0.208	17.233	0	0	67.131	TRUE
Cytotrophoblast	cg26875637	-0.41	-0.457	-0.363	0.39	-17.233	0	0	67.13	TRUE
Cytotrophoblast	cg04318476	-0.066	-0.074	-0.058	0.081	-17.222	0	0	67.129	FALSE
Cytotrophoblast	cg26703534	0.157	0.139	0.175	0.791	17.233	0	0	67.129	TRUE
Cytotrophoblast	cg13525062	-0.197	-0.219	-0.174	0.899	-17.233	0	0	67.129	TRUE
Cytotrophoblast	cg16714605	-0.122	-0.136	-0.108	0.182	-17.232	0	0	67.128	TRUE
Cytotrophoblast	cg14219449	0.097	0.086	0.108	0.838	17.226	0	0	67.127	FALSE
Cytotrophoblast	cg14613960	-0.067	-0.075	-0.06	0.08	-17.221	0	0	67.125	FALSE
Cytotrophoblast	cg00894289	-0.066	-0.074	-0.059	0.115	-17.221	0	0	67.125	FALSE
Cytotrophoblast	cg27305009	0.383	0.339	0.427	0.532	17.232	0	0	67.125	TRUE
Cytotrophoblast	cg04113258	0.269	0.238	0.299	0.644	17.232	0	0	67.124	TRUE
Cytotrophoblast	cg12505991	-0.242	-0.27	-0.214	0.699	-17.231	0	0	67.123	TRUE
Cytotrophoblast	cg12315311	-0.302	-0.337	-0.267	0.295	-17.231	0	0	67.122	TRUE
Cytotrophoblast	cg05119057	0.23	0.204	0.256	0.157	17.231	0	0	67.122	TRUE
Cytotrophoblast	cg27145048	-0.297	-0.331	-0.262	0.441	-17.231	0	0	67.122	TRUE
Cytotrophoblast	cg01612140	-0.187	-0.208	-0.165	0.175	-17.231	0	0	67.12	TRUE
Cytotrophoblast	cg19052193	0.343	0.303	0.382	0.435	17.231	0	0	67.119	TRUE
Cytotrophoblast	cg04354879	-0.137	-0.153	-0.121	0.168	-17.231	0	0	67.119	TRUE
Cytotrophoblast	cg18989085	-0.399	-0.445	-0.353	0.465	-17.231	0	0	67.119	TRUE
Cytotrophoblast	cg03910874	-0.332	-0.37	-0.294	0.525	-17.231	0	0	67.119	TRUE
Cytotrophoblast	cg02010963	-0.167	-0.186	-0.148	0.179	-17.231	0	0	67.118	TRUE
Cytotrophoblast	cg26653725	-0.062	-0.069	-0.055	0.078	-17.219	0	0	67.118	FALSE
Cytotrophoblast	cg21855109	0.077	0.068	0.086	0.884	17.219	0	0	67.117	FALSE
Cytotrophoblast	cg15742060	-0.259	-0.289	-0.23	0.779	-17.23	0	0	67.116	TRUE
Cytotrophoblast	cg27352639	0.255	0.226	0.284	0.091	17.23	0	0	67.116	TRUE
Cytotrophoblast	cg03366986	0.211	0.187	0.236	0.089	17.23	0	0	67.115	TRUE
Cytotrophoblast	cg11037477	-0.19	-0.211	-0.168	0.159	-17.23	0	0	67.115	TRUE
Cytotrophoblast	cg26148135	-0.07	-0.078	-0.062	0.153	-17.219	0	0	67.114	FALSE
Cytotrophoblast	cg16872898	-0.254	-0.283	-0.225	0.824	-17.23	0	0	67.114	TRUE
Cytotrophoblast	cg04838847	0.173	0.153	0.192	0.847	17.23	0	0	67.113	TRUE
Cytotrophoblast	cg04103251	-0.38	-0.424	-0.336	0.415	-17.23	0	0	67.113	TRUE
Cytotrophoblast	cg03506489	0.204	0.181	0.228	0.191	17.229	0	0	67.113	TRUE
Cytotrophoblast	cg03127370	-0.233	-0.26	-0.206	0.623	-17.229	0	0	67.113	TRUE
Cytotrophoblast	cg00118978	-0.315	-0.351	-0.279	0.311	-17.229	0	0	67.112	TRUE
Cytotrophoblast	cg24262469	-0.206	-0.23	-0.182	0.184	-17.229	0	0	67.111	TRUE
Cytotrophoblast	cg16650630	-0.298	-0.333	-0.264	0.319	-17.229	0	0	67.111	TRUE
Cytotrophoblast	cg05682479	-0.422	-0.471	-0.374	0.788	-17.229	0	0	67.11	TRUE
Cytotrophoblast	cg14640051	-0.312	-0.348	-0.276	0.817	-17.229	0	0	67.109	TRUE
Cytotrophoblast	cg08367205	-0.073	-0.082	-0.065	0.089	-17.218	0	0	67.109	FALSE
Cytotrophoblast	cg12024104	0.344	0.304	0.383	0.425	17.229	0	0	67.108	TRUE
Cytotrophoblast	cg26884667	-0.228	-0.255	-0.202	0.744	-17.229	0	0	67.108	TRUE
Cytotrophoblast	cg15455643	-0.297	-0.331	-0.263	0.283	-17.229	0	0	67.108	TRUE
Cytotrophoblast	cg00841151	-0.171	-0.19	-0.151	0.242	-17.228	0	0	67.108	TRUE
Cytotrophoblast	cg03000156	-0.078	-0.087	-0.069	0.093	-17.217	0	0	67.107	FALSE
Cytotrophoblast	cg10762466	-0.139	-0.155	-0.123	0.151	-17.228	0	0	67.105	TRUE
Cytotrophoblast	cg20095825	-0.078	-0.087	-0.069	0.089	-17.217	0	0	67.105	FALSE
Cytotrophoblast	cg04142864	0.258	0.229	0.288	0.207	17.228	0	0	67.104	TRUE
Cytotrophoblast	cg03145134	-0.084	-0.093	-0.074	0.091	-17.218	0	0	67.103	FALSE
Cytotrophoblast	cg21742058	0.128	0.113	0.143	0.845	17.227	0	0	67.102	TRUE
Cytotrophoblast	cg19090437	0.297	0.263	0.331	0.358	17.227	0	0	67.101	TRUE
Cytotrophoblast	cg16279861	-0.335	-0.374	-0.297	0.57	-17.227	0	0	67.101	TRUE
Cytotrophoblast	cg22620221	0.289	0.256	0.322	0.126	17.227	0	0	67.099	TRUE
Cytotrophoblast	cg21199355	-0.3	-0.334	-0.265	0.643	-17.227	0	0	67.098	TRUE
Cytotrophoblast	cg24933919	0.347	0.307	0.387	0.543	17.226	0	0	67.097	TRUE
Cytotrophoblast	cg00931957	-0.35	-0.39	-0.309	0.715	-17.226	0	0	67.096	TRUE
Cytotrophoblast	cg23696891	-0.067	-0.075	-0.06	0.088	-17.215	0	0	67.095	FALSE
Cytotrophoblast	cg22248471	-0.31	-0.346	-0.274	0.752	-17.226	0	0	67.094	TRUE
Cytotrophoblast	cg08142860	-0.059	-0.066	-0.052	0.071	-17.215	0	0	67.094	FALSE
Cytotrophoblast	cg22327338	0.242	0.215	0.27	0.773	17.226	0	0	67.094	TRUE
Cytotrophoblast	cg24018174	0.45	0.399	0.502	0.246	17.226	0	0	67.093	TRUE
Cytotrophoblast	cg25838465	-0.506	-0.564	-0.448	0.594	-17.225	0	0	67.092	TRUE
Cytotrophoblast	cg23227726	0.171	0.151	0.19	0.476	17.225	0	0	67.092	TRUE
Cytotrophoblast	cg09502177	-0.435	-0.485	-0.385	0.755	-17.225	0	0	67.091	TRUE
Cytotrophoblast	cg26675379	0.118	0.105	0.132	0.874	17.224	0	0	67.091	TRUE
Cytotrophoblast	cg23338773	-0.256	-0.286	-0.227	0.794	-17.225	0	0	67.09	TRUE
Cytotrophoblast	cg19299201	-0.354	-0.395	-0.313	0.587	-17.225	0	0	67.09	TRUE
Cytotrophoblast	cg08295608	0.075	0.066	0.084	0.881	17.214	0	0	67.09	FALSE
Cytotrophoblast	cg10249542	-0.377	-0.42	-0.333	0.671	-17.225	0	0	67.089	TRUE
Cytotrophoblast	cg17087356	0.117	0.104	0.13	0.867	17.224	0	0	67.088	TRUE
Cytotrophoblast	cg14535717	0.081	0.071	0.09	0.859	17.214	0	0	67.087	FALSE
Cytotrophoblast	cg03301240	0.269	0.238	0.3	0.421	17.224	0	0	67.086	TRUE
Cytotrophoblast	cg09724878	-0.078	-0.087	-0.069	0.092	-17.213	0	0	67.086	FALSE
Cytotrophoblast	cg18359321	-0.37	-0.412	-0.327	0.794	-17.224	0	0	67.085	TRUE
Cytotrophoblast	cg14523394	0.064	0.057	0.072	0.89	17.213	0	0	67.084	FALSE
Cytotrophoblast	cg13702222	0.448	0.397	0.5	0.605	17.224	0	0	67.083	TRUE
Cytotrophoblast	cg04227254	0.081	0.071	0.09	0.904	17.213	0	0	67.083	FALSE
Cytotrophoblast	cg24198678	0.11	0.098	0.123	0.876	17.221	0	0	67.083	TRUE
Cytotrophoblast	cg16126816	-0.102	-0.114	-0.09	0.111	-17.219	0	0	67.082	TRUE
Cytotrophoblast	cg16010467	-0.282	-0.314	-0.249	0.77	-17.223	0	0	67.082	TRUE
Cytotrophoblast	cg08009622	0.167	0.148	0.186	0.088	17.223	0	0	67.082	TRUE
Cytotrophoblast	cg11008701	-0.263	-0.293	-0.233	0.795	-17.223	0	0	67.081	TRUE
Cytotrophoblast	cg09828761	0.094	0.083	0.105	0.891	17.217	0	0	67.081	FALSE
Cytotrophoblast	cg25008504	0.266	0.235	0.296	0.442	17.223	0	0	67.08	TRUE
Cytotrophoblast	cg23627444	-0.072	-0.08	-0.064	0.084	-17.212	0	0	67.08	FALSE
Cytotrophoblast	cg06067593	-0.367	-0.41	-0.325	0.534	-17.223	0	0	67.079	TRUE
Cytotrophoblast	cg00811961	-0.463	-0.516	-0.41	0.484	-17.223	0	0	67.078	TRUE
Cytotrophoblast	cg09803764	0.315	0.279	0.352	0.673	17.222	0	0	67.077	TRUE
Cytotrophoblast	cg14615491	-0.289	-0.322	-0.256	0.361	-17.222	0	0	67.074	TRUE
Cytotrophoblast	cg00463767	0.274	0.242	0.305	0.29	17.222	0	0	67.074	TRUE
Cytotrophoblast	cg14801669	-0.135	-0.151	-0.12	0.862	-17.222	0	0	67.074	TRUE
Cytotrophoblast	cg24743290	0.254	0.225	0.283	0.322	17.222	0	0	67.072	TRUE
Cytotrophoblast	cg18878095	-0.077	-0.085	-0.068	0.091	-17.21	0	0	67.072	FALSE
Cytotrophoblast	cg21478105	-0.369	-0.412	-0.327	0.766	-17.221	0	0	67.072	TRUE
Cytotrophoblast	cg17380469	-0.069	-0.077	-0.061	0.074	-17.21	0	0	67.072	FALSE
Cytotrophoblast	cg20209891	-0.317	-0.353	-0.28	0.518	-17.221	0	0	67.071	TRUE
Cytotrophoblast	cg01708014	0.256	0.227	0.286	0.633	17.221	0	0	67.071	TRUE
Cytotrophoblast	cg22022001	0.082	0.073	0.092	0.877	17.211	0	0	67.071	FALSE
Cytotrophoblast	cg20749932	-0.255	-0.284	-0.225	0.669	-17.221	0	0	67.07	TRUE
Cytotrophoblast	cg07227049	0.322	0.285	0.359	0.517	17.221	0	0	67.068	TRUE
Cytotrophoblast	cg18113826	0.466	0.413	0.52	0.638	17.221	0	0	67.068	TRUE
Cytotrophoblast	cg04025761	-0.287	-0.32	-0.254	0.634	-17.22	0	0	67.067	TRUE
Cytotrophoblast	cg15223275	0.067	0.059	0.074	0.893	17.209	0	0	67.065	FALSE
Cytotrophoblast	cg02144647	-0.267	-0.298	-0.236	0.792	-17.22	0	0	67.063	TRUE
Cytotrophoblast	cg07986385	-0.107	-0.12	-0.095	0.145	-17.216	0	0	67.062	TRUE
Cytotrophoblast	cg21397592	0.088	0.078	0.098	0.841	17.211	0	0	67.062	FALSE
Cytotrophoblast	cg15190383	-0.379	-0.423	-0.336	0.525	-17.219	0	0	67.06	TRUE
Cytotrophoblast	cg19335932	0.068	0.06	0.076	0.886	17.208	0	0	67.06	FALSE
Cytotrophoblast	cg00191477	-0.059	-0.066	-0.053	0.096	-17.208	0	0	67.06	FALSE
Cytotrophoblast	cg20806130	-0.064	-0.072	-0.057	0.071	-17.208	0	0	67.058	FALSE
Cytotrophoblast	cg02500883	-0.342	-0.381	-0.302	0.268	-17.219	0	0	67.058	TRUE
Cytotrophoblast	cg09650134	-0.264	-0.294	-0.234	0.735	-17.219	0	0	67.058	TRUE
Cytotrophoblast	cg21678813	0.405	0.359	0.452	0.524	17.219	0	0	67.057	TRUE
Cytotrophoblast	cg26728422	-0.222	-0.248	-0.197	0.252	-17.219	0	0	67.057	TRUE
Cytotrophoblast	ch.7.124218544F	-0.077	-0.086	-0.068	0.105	-17.207	0	0	67.055	FALSE
Cytotrophoblast	cg19560648	-0.331	-0.369	-0.293	0.594	-17.218	0	0	67.054	TRUE
Cytotrophoblast	cg15380473	-0.219	-0.244	-0.194	0.845	-17.218	0	0	67.054	TRUE
Cytotrophoblast	cg04347477	0.478	0.423	0.533	0.514	17.218	0	0	67.053	TRUE
Cytotrophoblast	cg02631126	0.448	0.397	0.5	0.441	17.218	0	0	67.053	TRUE
Cytotrophoblast	cg23305129	0.319	0.282	0.355	0.604	17.218	0	0	67.052	TRUE
Cytotrophoblast	cg18415148	0.062	0.055	0.07	0.92	17.206	0	0	67.052	FALSE
Cytotrophoblast	cg23243617	-0.1	-0.111	-0.088	0.12	-17.212	0	0	67.051	FALSE
Cytotrophoblast	cg12588208	0.084	0.074	0.094	0.861	17.208	0	0	67.051	FALSE
Cytotrophoblast	cg00419228	-0.087	-0.096	-0.077	0.138	-17.208	0	0	67.047	FALSE
Cytotrophoblast	cg11269599	-0.169	-0.188	-0.15	0.127	-17.217	0	0	67.047	TRUE
Cytotrophoblast	cg12491223	-0.209	-0.233	-0.185	0.86	-17.217	0	0	67.047	TRUE
Cytotrophoblast	cg09408520	-0.061	-0.068	-0.054	0.073	-17.205	0	0	67.047	FALSE
Cytotrophoblast	cg14477780	0.074	0.066	0.083	0.869	17.205	0	0	67.047	FALSE
Cytotrophoblast	cg03147592	-0.484	-0.54	-0.428	0.441	-17.216	0	0	67.046	TRUE
Cytotrophoblast	cg01922516	-0.247	-0.275	-0.219	0.75	-17.216	0	0	67.046	TRUE
Cytotrophoblast	cg00848728	-0.066	-0.073	-0.058	0.084	-17.205	0	0	67.045	FALSE
Cytotrophoblast	cg11753158	0.281	0.249	0.314	0.168	17.216	0	0	67.043	TRUE
Cytotrophoblast	cg01630925	-0.162	-0.18	-0.143	0.817	-17.216	0	0	67.043	TRUE
Cytotrophoblast	cg20227714	-0.297	-0.331	-0.263	0.804	-17.216	0	0	67.043	TRUE
Cytotrophoblast	cg02598071	0.29	0.257	0.323	0.68	17.216	0	0	67.042	TRUE
Cytotrophoblast	cg10044470	-0.215	-0.239	-0.19	0.243	-17.216	0	0	67.042	TRUE
Cytotrophoblast	cg00038857	-0.377	-0.42	-0.333	0.749	-17.216	0	0	67.042	TRUE
Cytotrophoblast	cg26089007	-0.244	-0.272	-0.216	0.765	-17.215	0	0	67.041	TRUE
Cytotrophoblast	cg21518865	-0.264	-0.294	-0.233	0.828	-17.215	0	0	67.041	TRUE
Cytotrophoblast	cg23041295	-0.178	-0.198	-0.157	0.154	-17.215	0	0	67.039	TRUE
Cytotrophoblast	cg10723024	-0.058	-0.064	-0.051	0.061	-17.204	0	0	67.039	FALSE
Cytotrophoblast	cg12110911	0.251	0.222	0.28	0.164	17.215	0	0	67.039	TRUE
Cytotrophoblast	cg14851482	0.152	0.135	0.17	0.153	17.215	0	0	67.039	TRUE
Cytotrophoblast	cg06496261	-0.085	-0.095	-0.075	0.099	-17.206	0	0	67.038	FALSE
Cytotrophoblast	cg05844789	-0.274	-0.305	-0.242	0.472	-17.215	0	0	67.037	TRUE
Cytotrophoblast	cg04977727	-0.07	-0.079	-0.062	0.081	-17.204	0	0	67.037	FALSE
Cytotrophoblast	cg16903225	0.234	0.207	0.261	0.261	17.215	0	0	67.037	TRUE
Cytotrophoblast	cg24114154	-0.065	-0.073	-0.058	0.089	-17.203	0	0	67.037	FALSE
Cytotrophoblast	cg04072570	-0.094	-0.104	-0.083	0.094	-17.208	0	0	67.036	FALSE
Cytotrophoblast	cg01707820	0.251	0.222	0.279	0.487	17.214	0	0	67.036	TRUE
Cytotrophoblast	cg04001333	-0.345	-0.385	-0.305	0.25	-17.214	0	0	67.035	TRUE
Cytotrophoblast	ch.15.811911R	-0.074	-0.082	-0.065	0.108	-17.203	0	0	67.034	FALSE
Cytotrophoblast	cg26291655	0.26	0.23	0.29	0.499	17.214	0	0	67.033	TRUE
Cytotrophoblast	cg24419198	0.369	0.327	0.412	0.308	17.214	0	0	67.033	TRUE
Cytotrophoblast	cg16400999	-0.088	-0.099	-0.078	0.093	-17.206	0	0	67.033	FALSE
Cytotrophoblast	cg27469094	-0.221	-0.247	-0.196	0.629	-17.214	0	0	67.033	TRUE
Cytotrophoblast	cg10633363	0.09	0.08	0.101	0.037	17.206	0	0	67.033	FALSE
Cytotrophoblast	cg23641145	-0.131	-0.146	-0.116	0.126	-17.214	0	0	67.032	TRUE
Cytotrophoblast	cg14427009	0.273	0.242	0.305	0.337	17.213	0	0	67.03	TRUE
Cytotrophoblast	cg23084951	-0.076	-0.084	-0.067	0.117	-17.202	0	0	67.027	FALSE
Cytotrophoblast	cg20912205	-0.161	-0.18	-0.143	0.176	-17.213	0	0	67.027	TRUE
Cytotrophoblast	cg13685329	-0.063	-0.071	-0.056	0.104	-17.201	0	0	67.025	FALSE
Cytotrophoblast	cg26649096	0.306	0.271	0.341	0.578	17.212	0	0	67.024	TRUE
Cytotrophoblast	cg22828110	0.327	0.29	0.365	0.279	17.212	0	0	67.024	TRUE
Cytotrophoblast	cg03885055	-0.313	-0.349	-0.277	0.393	-17.212	0	0	67.023	TRUE
Cytotrophoblast	cg10797090	0.087	0.077	0.097	0.846	17.203	0	0	67.023	FALSE
Cytotrophoblast	cg16276063	0.276	0.244	0.307	0.22	17.212	0	0	67.023	TRUE
Cytotrophoblast	cg12537405	-0.385	-0.429	-0.341	0.669	-17.211	0	0	67.02	TRUE
Cytotrophoblast	cg15358937	-0.066	-0.073	-0.058	0.077	-17.2	0	0	67.02	FALSE
Cytotrophoblast	cg04382374	-0.227	-0.253	-0.201	0.751	-17.211	0	0	67.02	TRUE
Cytotrophoblast	cg02320543	0.591	0.523	0.659	0.268	17.211	0	0	67.019	TRUE
Cytotrophoblast	cg00501779	-0.087	-0.097	-0.077	0.098	-17.203	0	0	67.019	FALSE
Cytotrophoblast	cg22460173	-0.167	-0.187	-0.148	0.888	-17.211	0	0	67.019	TRUE
Cytotrophoblast	cg11299334	-0.281	-0.313	-0.249	0.781	-17.211	0	0	67.018	TRUE
Cytotrophoblast	cg14914822	-0.148	-0.165	-0.131	0.148	-17.211	0	0	67.018	TRUE
Cytotrophoblast	cg19417526	-0.455	-0.508	-0.403	0.651	-17.211	0	0	67.018	TRUE
Cytotrophoblast	cg01623438	0.384	0.34	0.428	0.639	17.211	0	0	67.017	TRUE
Cytotrophoblast	cg22631709	-0.111	-0.124	-0.098	0.078	-17.208	0	0	67.016	TRUE
Cytotrophoblast	cg20772300	-0.075	-0.084	-0.066	0.087	-17.199	0	0	67.016	FALSE
Cytotrophoblast	cg13340335	0.111	0.098	0.124	0.037	17.208	0	0	67.016	TRUE
Cytotrophoblast	cg16801535	-0.074	-0.082	-0.065	0.122	-17.199	0	0	67.016	FALSE
Cytotrophoblast	cg15585294	0.303	0.268	0.338	0.274	17.21	0	0	67.015	TRUE
Cytotrophoblast	cg02952008	0.219	0.194	0.244	0.075	17.21	0	0	67.015	TRUE
Cytotrophoblast	cg16985708	-0.411	-0.458	-0.364	0.436	-17.21	0	0	67.015	TRUE
Cytotrophoblast	cg14654731	-0.264	-0.295	-0.234	0.586	-17.21	0	0	67.014	TRUE
Cytotrophoblast	cg16761549	-0.082	-0.091	-0.072	0.094	-17.2	0	0	67.014	FALSE
Cytotrophoblast	cg04812556	0.364	0.323	0.406	0.19	17.209	0	0	67.011	TRUE
Cytotrophoblast	cg00590173	-0.346	-0.386	-0.306	0.832	-17.209	0	0	67.01	TRUE
Cytotrophoblast	cg25843866	0.293	0.259	0.326	0.3	17.209	0	0	67.01	TRUE
Cytotrophoblast	cg01076129	-0.325	-0.362	-0.288	0.402	-17.209	0	0	67.009	TRUE
Cytotrophoblast	cg16278496	0.357	0.316	0.399	0.667	17.209	0	0	67.008	TRUE
Cytotrophoblast	cg10840361	-0.226	-0.252	-0.2	0.757	-17.209	0	0	67.008	TRUE
Cytotrophoblast	cg25993931	-0.234	-0.261	-0.207	0.562	-17.209	0	0	67.006	TRUE
Cytotrophoblast	cg21578543	-0.344	-0.383	-0.304	0.755	-17.209	0	0	67.006	TRUE
Cytotrophoblast	cg19719915	0.115	0.102	0.128	0.876	17.207	0	0	67.006	TRUE
Cytotrophoblast	cg22167065	-0.196	-0.218	-0.173	0.879	-17.208	0	0	67.005	TRUE
Cytotrophoblast	cg05289698	-0.226	-0.252	-0.2	0.745	-17.208	0	0	67.004	TRUE
Cytotrophoblast	cg24014629	0.108	0.096	0.121	0.84	17.205	0	0	67.004	TRUE
Cytotrophoblast	cg19254793	-0.425	-0.473	-0.376	0.816	-17.208	0	0	67.004	TRUE
Cytotrophoblast	cg24693072	-0.189	-0.211	-0.167	0.807	-17.208	0	0	67.003	TRUE
Cytotrophoblast	cg05756446	-0.479	-0.534	-0.424	0.586	-17.208	0	0	67.003	TRUE
Cytotrophoblast	cg02185160	0.059	0.052	0.065	0.915	17.197	0	0	67.003	FALSE
Cytotrophoblast	ch.19.732135R	-0.09	-0.1	-0.08	0.091	-17.2	0	0	67.003	FALSE
Cytotrophoblast	cg04284196	0.23	0.204	0.257	0.781	17.208	0	0	67.002	TRUE
Cytotrophoblast	cg12987911	-0.364	-0.406	-0.322	0.659	-17.207	0	0	67	TRUE
Cytotrophoblast	cg10745498	0.146	0.129	0.163	0.85	17.207	0	0	66.999	TRUE
Cytotrophoblast	cg25571880	0.265	0.234	0.295	0.598	17.207	0	0	66.999	TRUE
Cytotrophoblast	cg08825390	0.098	0.086	0.109	0.875	17.201	0	0	66.998	FALSE
Cytotrophoblast	cg06584566	-0.076	-0.084	-0.067	0.113	-17.196	0	0	66.997	FALSE
Cytotrophoblast	cg23900606	0.084	0.074	0.093	0.896	17.197	0	0	66.996	FALSE
Cytotrophoblast	cg11802583	0.094	0.083	0.105	0.853	17.2	0	0	66.996	FALSE
Cytotrophoblast	cg23668028	-0.236	-0.263	-0.208	0.618	-17.206	0	0	66.996	TRUE
Cytotrophoblast	cg00664416	-0.095	-0.106	-0.084	0.075	-17.2	0	0	66.993	FALSE
Cytotrophoblast	cg00979931	-0.311	-0.346	-0.275	0.268	-17.206	0	0	66.992	TRUE
Cytotrophoblast	cg18568872	0.21	0.186	0.234	0.428	17.206	0	0	66.992	TRUE
Cytotrophoblast	cg00964103	-0.086	-0.096	-0.076	0.103	-17.196	0	0	66.989	FALSE
Cytotrophoblast	cg10243855	-0.275	-0.306	-0.243	0.517	-17.205	0	0	66.989	TRUE
Cytotrophoblast	cg06044004	-0.369	-0.411	-0.326	0.425	-17.205	0	0	66.988	TRUE
Cytotrophoblast	cg05095290	-0.169	-0.189	-0.15	0.209	-17.205	0	0	66.987	TRUE
Cytotrophoblast	cg24893844	0.167	0.148	0.186	0.128	17.204	0	0	66.985	TRUE
Cytotrophoblast	cg00307818	0.206	0.182	0.23	0.701	17.204	0	0	66.984	TRUE
Cytotrophoblast	cg16455798	-0.315	-0.351	-0.279	0.884	-17.204	0	0	66.984	TRUE
Cytotrophoblast	cg00583780	-0.414	-0.461	-0.366	0.341	-17.204	0	0	66.984	TRUE
Cytotrophoblast	cg21697381	0.465	0.411	0.518	0.332	17.204	0	0	66.983	TRUE
Cytotrophoblast	cg26541415	0.078	0.069	0.087	0.873	17.193	0	0	66.982	FALSE
Cytotrophoblast	cg16725984	0.394	0.348	0.439	0.561	17.204	0	0	66.982	TRUE
Cytotrophoblast	cg24146100	-0.313	-0.348	-0.277	0.294	-17.204	0	0	66.982	TRUE
Cytotrophoblast	cg07241925	0.301	0.267	0.336	0.604	17.204	0	0	66.982	TRUE
Cytotrophoblast	cg26125600	-0.227	-0.253	-0.2	0.388	-17.204	0	0	66.981	TRUE
Cytotrophoblast	cg07743231	-0.133	-0.149	-0.118	0.121	-17.204	0	0	66.981	TRUE
Cytotrophoblast	cg03190267	-0.185	-0.207	-0.164	0.269	-17.203	0	0	66.979	TRUE
Cytotrophoblast	cg13750264	-0.513	-0.572	-0.454	0.579	-17.203	0	0	66.979	TRUE
Cytotrophoblast	cg10489353	-0.059	-0.066	-0.052	0.064	-17.192	0	0	66.979	FALSE
Cytotrophoblast	cg11685223	0.227	0.201	0.253	0.555	17.203	0	0	66.979	TRUE
Cytotrophoblast	cg07782285	-0.228	-0.255	-0.202	0.367	-17.203	0	0	66.979	TRUE
Cytotrophoblast	cg09560465	0.123	0.109	0.137	0.858	17.203	0	0	66.979	TRUE
Cytotrophoblast	cg13328496	0.31	0.274	0.346	0.608	17.203	0	0	66.979	TRUE
Cytotrophoblast	cg10333959	-0.19	-0.212	-0.168	0.856	-17.203	0	0	66.979	TRUE
Cytotrophoblast	cg16688232	-0.076	-0.085	-0.067	0.092	-17.192	0	0	66.977	FALSE
Cytotrophoblast	cg08289375	0.144	0.127	0.161	0.853	17.203	0	0	66.977	TRUE
Cytotrophoblast	cg19039843	-0.235	-0.262	-0.208	0.831	-17.203	0	0	66.976	TRUE
Cytotrophoblast	cg06779604	-0.081	-0.09	-0.072	0.092	-17.192	0	0	66.975	FALSE
Cytotrophoblast	cg11763914	-0.348	-0.388	-0.308	0.712	-17.202	0	0	66.974	TRUE
Cytotrophoblast	cg06609427	-0.074	-0.083	-0.066	0.085	-17.191	0	0	66.974	FALSE
Cytotrophoblast	cg21755166	-0.073	-0.081	-0.064	0.084	-17.191	0	0	66.974	FALSE
Cytotrophoblast	cg03596167	0.267	0.236	0.298	0.697	17.202	0	0	66.974	TRUE
Cytotrophoblast	cg18511007	0.283	0.25	0.315	0.281	17.202	0	0	66.973	TRUE
Cytotrophoblast	cg03899654	-0.169	-0.189	-0.15	0.899	-17.202	0	0	66.973	TRUE
Cytotrophoblast	cg09436502	-0.1	-0.112	-0.089	0.101	-17.197	0	0	66.971	TRUE
Cytotrophoblast	cg18536644	-0.279	-0.312	-0.247	0.529	-17.201	0	0	66.969	TRUE
Cytotrophoblast	cg12736146	-0.109	-0.122	-0.096	0.116	-17.198	0	0	66.969	TRUE
Cytotrophoblast	cg17163737	-0.069	-0.077	-0.061	0.085	-17.19	0	0	66.967	FALSE
Cytotrophoblast	cg18905866	0.055	0.049	0.061	0.896	17.19	0	0	66.967	FALSE
Cytotrophoblast	cg19622358	-0.075	-0.084	-0.066	0.082	-17.19	0	0	66.967	FALSE
Cytotrophoblast	cg10954174	0.111	0.098	0.123	0.897	17.198	0	0	66.966	TRUE
Cytotrophoblast	cg10706642	-0.073	-0.081	-0.064	0.083	-17.19	0	0	66.966	FALSE
Cytotrophoblast	cg21211321	-0.291	-0.325	-0.258	0.832	-17.201	0	0	66.966	TRUE
Cytotrophoblast	cg09610601	-0.078	-0.087	-0.069	0.097	-17.189	0	0	66.964	FALSE
Cytotrophoblast	cg07525077	-0.372	-0.414	-0.329	0.473	-17.2	0	0	66.963	TRUE
Cytotrophoblast	cg11906285	-0.405	-0.452	-0.358	0.721	-17.2	0	0	66.963	TRUE
Cytotrophoblast	cg03918523	-0.066	-0.074	-0.059	0.093	-17.189	0	0	66.962	FALSE
Cytotrophoblast	cg05675803	-0.084	-0.093	-0.074	0.09	-17.19	0	0	66.962	FALSE
Cytotrophoblast	cg23684283	0.066	0.058	0.073	0.878	17.188	0	0	66.96	FALSE
Cytotrophoblast	cg01664929	-0.412	-0.46	-0.365	0.635	-17.199	0	0	66.96	TRUE
Cytotrophoblast	cg02569509	0.308	0.273	0.343	0.73	17.199	0	0	66.958	TRUE
Cytotrophoblast	cg14500854	-0.31	-0.346	-0.274	0.75	-17.199	0	0	66.958	TRUE
Cytotrophoblast	cg01529588	0.074	0.066	0.083	0.905	17.188	0	0	66.957	FALSE
Cytotrophoblast	cg20323445	-0.063	-0.07	-0.055	0.08	-17.188	0	0	66.955	FALSE
Cytotrophoblast	cg10803218	0.253	0.224	0.282	0.704	17.198	0	0	66.954	TRUE
Cytotrophoblast	cg24432078	-0.282	-0.315	-0.25	0.86	-17.198	0	0	66.952	TRUE
Cytotrophoblast	cg18888137	0.302	0.267	0.337	0.663	17.198	0	0	66.952	TRUE
Cytotrophoblast	cg06914949	-0.081	-0.09	-0.072	0.099	-17.188	0	0	66.952	FALSE
Cytotrophoblast	cg02659402	0.28	0.248	0.312	0.68	17.197	0	0	66.95	TRUE
Cytotrophoblast	cg19283427	-0.07	-0.078	-0.062	0.071	-17.186	0	0	66.95	FALSE
Cytotrophoblast	cg12360373	-0.08	-0.09	-0.071	0.091	-17.187	0	0	66.949	FALSE
Cytotrophoblast	cg05743278	-0.099	-0.111	-0.088	0.082	-17.192	0	0	66.949	FALSE
Cytotrophoblast	cg26553682	-0.048	-0.053	-0.042	0.067	-17.186	0	0	66.949	FALSE
Cytotrophoblast	cg25782682	0.072	0.063	0.08	0.864	17.186	0	0	66.949	FALSE
Cytotrophoblast	cg04438818	-0.078	-0.087	-0.069	0.094	-17.186	0	0	66.949	FALSE
Cytotrophoblast	cg04052235	0.27	0.239	0.301	0.338	17.197	0	0	66.949	TRUE
Cytotrophoblast	cg10403251	-0.245	-0.273	-0.217	0.711	-17.197	0	0	66.948	TRUE
Cytotrophoblast	cg21888118	-0.304	-0.339	-0.269	0.736	-17.197	0	0	66.948	TRUE
Cytotrophoblast	cg04342483	-0.366	-0.409	-0.324	0.479	-17.197	0	0	66.948	TRUE
Cytotrophoblast	cg02553489	-0.062	-0.069	-0.055	0.099	-17.186	0	0	66.947	FALSE
Cytotrophoblast	cg13293756	-0.072	-0.08	-0.064	0.09	-17.186	0	0	66.946	FALSE
Cytotrophoblast	cg13597629	-0.252	-0.281	-0.223	0.662	-17.197	0	0	66.945	TRUE
Cytotrophoblast	cg02688359	-0.205	-0.228	-0.181	0.794	-17.196	0	0	66.944	TRUE
Cytotrophoblast	cg09092356	-0.054	-0.061	-0.048	0.082	-17.185	0	0	66.944	FALSE
Cytotrophoblast	cg10243676	-0.318	-0.355	-0.282	0.511	-17.196	0	0	66.944	TRUE
Cytotrophoblast	cg02048645	-0.093	-0.104	-0.082	0.104	-17.189	0	0	66.944	FALSE
Cytotrophoblast	cg27051129	-0.277	-0.309	-0.245	0.678	-17.196	0	0	66.942	TRUE
Cytotrophoblast	cg05364691	-0.179	-0.2	-0.158	0.927	-17.196	0	0	66.942	TRUE
Cytotrophoblast	cg19088795	-0.056	-0.062	-0.049	0.072	-17.185	0	0	66.941	FALSE
Cytotrophoblast	cg00154986	0.207	0.183	0.231	0.741	17.196	0	0	66.94	TRUE
Cytotrophoblast	cg09046055	-0.152	-0.169	-0.134	0.181	-17.195	0	0	66.938	TRUE
Cytotrophoblast	cg22311230	-0.216	-0.241	-0.192	0.447	-17.195	0	0	66.937	TRUE
Cytotrophoblast	cg19899065	-0.072	-0.08	-0.063	0.078	-17.184	0	0	66.936	FALSE
Cytotrophoblast	cg19084281	-0.343	-0.382	-0.303	0.863	-17.195	0	0	66.935	TRUE
Cytotrophoblast	cg24426691	0.171	0.152	0.191	0.275	17.194	0	0	66.933	TRUE
Cytotrophoblast	cg18498159	-0.082	-0.092	-0.073	0.101	-17.184	0	0	66.932	FALSE
Cytotrophoblast	cg16881676	-0.173	-0.193	-0.153	0.143	-17.194	0	0	66.932	TRUE
Cytotrophoblast	cg12177762	-0.362	-0.404	-0.32	0.719	-17.194	0	0	66.932	TRUE
Cytotrophoblast	cg11347311	-0.079	-0.088	-0.07	0.085	-17.183	0	0	66.931	FALSE
Cytotrophoblast	cg16135695	-0.523	-0.583	-0.463	0.658	-17.193	0	0	66.929	TRUE
Cytotrophoblast	cg02699694	-0.073	-0.082	-0.065	0.084	-17.182	0	0	66.927	FALSE
Cytotrophoblast	cg22785261	0.078	0.069	0.087	0.901	17.182	0	0	66.926	FALSE
Cytotrophoblast	cg05373723	-0.098	-0.109	-0.086	0.141	-17.187	0	0	66.925	FALSE
Cytotrophoblast	cg04894537	-0.411	-0.458	-0.363	0.472	-17.192	0	0	66.924	TRUE
Cytotrophoblast	cg18708598	-0.298	-0.332	-0.263	0.774	-17.192	0	0	66.924	TRUE
Cytotrophoblast	cg15501552	-0.284	-0.317	-0.252	0.575	-17.192	0	0	66.923	TRUE
Cytotrophoblast	cg07742499	-0.065	-0.073	-0.058	0.085	-17.181	0	0	66.922	FALSE
Cytotrophoblast	cg27099511	-0.078	-0.087	-0.069	0.09	-17.181	0	0	66.922	FALSE
Cytotrophoblast	cg05096467	-0.336	-0.375	-0.297	0.31	-17.192	0	0	66.922	TRUE
Cytotrophoblast	cg11808885	-0.077	-0.086	-0.068	0.109	-17.181	0	0	66.922	FALSE
Cytotrophoblast	cg02243946	-0.275	-0.306	-0.243	0.908	-17.192	0	0	66.921	TRUE
Cytotrophoblast	cg23337361	-0.076	-0.085	-0.067	0.105	-17.181	0	0	66.92	FALSE
Cytotrophoblast	cg10227678	-0.235	-0.262	-0.208	0.74	-17.192	0	0	66.92	TRUE
Cytotrophoblast	cg26176204	-0.154	-0.172	-0.136	0.14	-17.192	0	0	66.92	TRUE
Cytotrophoblast	cg11189357	-0.365	-0.407	-0.323	0.584	-17.192	0	0	66.92	TRUE
Cytotrophoblast	cg24419324	0.323	0.286	0.361	0.157	17.191	0	0	66.919	TRUE
Cytotrophoblast	cg19365166	-0.268	-0.299	-0.237	0.816	-17.191	0	0	66.918	TRUE
Cytotrophoblast	cg26424147	-0.182	-0.203	-0.161	0.292	-17.191	0	0	66.917	TRUE
Cytotrophoblast	cg05383328	0.072	0.064	0.081	0.886	17.18	0	0	66.917	FALSE
Cytotrophoblast	cg11912765	0.249	0.22	0.278	0.07	17.191	0	0	66.914	TRUE
Cytotrophoblast	cg14697642	-0.134	-0.149	-0.118	0.136	-17.19	0	0	66.913	TRUE
Cytotrophoblast	cg04993267	-0.203	-0.226	-0.18	0.193	-17.19	0	0	66.911	TRUE
Cytotrophoblast	cg16384864	0.348	0.308	0.388	0.452	17.19	0	0	66.91	TRUE
Cytotrophoblast	cg00422347	-0.064	-0.072	-0.057	0.082	-17.179	0	0	66.91	FALSE
Cytotrophoblast	cg23350132	0.077	0.068	0.086	0.912	17.179	0	0	66.909	FALSE
Cytotrophoblast	cg20383686	-0.08	-0.09	-0.071	0.105	-17.179	0	0	66.909	FALSE
Cytotrophoblast	cg19716950	0.081	0.071	0.09	0.891	17.179	0	0	66.909	FALSE
Cytotrophoblast	cg05554457	-0.077	-0.086	-0.068	0.095	-17.178	0	0	66.908	FALSE
Cytotrophoblast	cg03525818	0.115	0.102	0.129	0.878	17.188	0	0	66.908	TRUE
Cytotrophoblast	cg01830154	0.384	0.34	0.428	0.284	17.189	0	0	66.908	TRUE
Cytotrophoblast	cg19860734	-0.485	-0.541	-0.429	0.58	-17.189	0	0	66.907	TRUE
Cytotrophoblast	cg22030962	-0.189	-0.211	-0.167	0.818	-17.189	0	0	66.907	TRUE
Cytotrophoblast	cg19858214	0.518	0.459	0.578	0.548	17.189	0	0	66.906	TRUE
Cytotrophoblast	cg17871537	-0.069	-0.077	-0.061	0.083	-17.178	0	0	66.906	FALSE
Cytotrophoblast	cg01334186	-0.068	-0.076	-0.06	0.125	-17.177	0	0	66.904	FALSE
Cytotrophoblast	cg06246882	0.181	0.16	0.201	0.548	17.188	0	0	66.903	TRUE
Cytotrophoblast	cg21514857	-0.204	-0.227	-0.18	0.876	-17.188	0	0	66.901	TRUE
Cytotrophoblast	cg26030610	-0.091	-0.101	-0.08	0.097	-17.18	0	0	66.9	FALSE
Cytotrophoblast	cg23676302	0.382	0.338	0.426	0.325	17.188	0	0	66.9	TRUE
Cytotrophoblast	cg14848832	-0.083	-0.092	-0.073	0.096	-17.178	0	0	66.899	FALSE
Cytotrophoblast	cg26426690	0.316	0.28	0.353	0.536	17.187	0	0	66.898	TRUE
Cytotrophoblast	cg06818605	-0.086	-0.096	-0.076	0.089	-17.179	0	0	66.897	FALSE
Cytotrophoblast	cg02901002	0.117	0.103	0.13	0.858	17.186	0	0	66.897	TRUE
Cytotrophoblast	cg12418947	-0.086	-0.096	-0.076	0.088	-17.178	0	0	66.897	FALSE
Cytotrophoblast	cg21226735	0.266	0.235	0.296	0.623	17.187	0	0	66.896	TRUE
Cytotrophoblast	cg17159242	-0.078	-0.087	-0.069	0.101	-17.176	0	0	66.896	FALSE
Cytotrophoblast	cg24881910	-0.297	-0.331	-0.263	0.638	-17.187	0	0	66.895	TRUE
Cytotrophoblast	cg02598978	-0.089	-0.099	-0.079	0.114	-17.179	0	0	66.895	FALSE
Cytotrophoblast	cg01068014	-0.079	-0.088	-0.07	0.117	-17.176	0	0	66.894	FALSE
Cytotrophoblast	cg27097923	0.343	0.303	0.382	0.592	17.186	0	0	66.893	TRUE
Cytotrophoblast	cg10437627	-0.072	-0.081	-0.064	0.122	-17.175	0	0	66.893	FALSE
Cytotrophoblast	cg02969038	-0.178	-0.199	-0.158	0.779	-17.186	0	0	66.893	TRUE
Cytotrophoblast	cg00822007	-0.476	-0.531	-0.421	0.518	-17.186	0	0	66.892	TRUE
Cytotrophoblast	cg08376828	-0.1	-0.112	-0.089	0.125	-17.181	0	0	66.892	TRUE
Cytotrophoblast	cg18607580	0.104	0.092	0.116	0.866	17.182	0	0	66.892	TRUE
Cytotrophoblast	cg21004633	-0.35	-0.39	-0.31	0.783	-17.186	0	0	66.892	TRUE
Cytotrophoblast	cg01839396	0.162	0.143	0.18	0.148	17.186	0	0	66.891	TRUE
Cytotrophoblast	cg04308346	-0.161	-0.18	-0.143	0.807	-17.186	0	0	66.891	TRUE
Cytotrophoblast	cg08073003	-0.184	-0.205	-0.162	0.869	-17.186	0	0	66.891	TRUE
Cytotrophoblast	cg07300408	0.301	0.267	0.336	0.742	17.186	0	0	66.891	TRUE
Cytotrophoblast	cg01780092	0.105	0.093	0.117	0.87	17.182	0	0	66.89	TRUE
Cytotrophoblast	cg25879118	0.09	0.08	0.1	0.881	17.178	0	0	66.888	FALSE
Cytotrophoblast	cg22385595	-0.432	-0.482	-0.382	0.805	-17.185	0	0	66.888	TRUE
Cytotrophoblast	cg11746464	-0.444	-0.496	-0.393	0.708	-17.185	0	0	66.885	TRUE
Cytotrophoblast	cg12079303	-0.277	-0.308	-0.245	0.196	-17.185	0	0	66.885	TRUE
Cytotrophoblast	cg27070372	-0.242	-0.269	-0.214	0.589	-17.185	0	0	66.884	TRUE
Cytotrophoblast	cg08380391	-0.269	-0.3	-0.238	0.649	-17.185	0	0	66.884	TRUE
Cytotrophoblast	cg03529595	-0.263	-0.294	-0.233	0.871	-17.185	0	0	66.884	TRUE
Cytotrophoblast	cg12007048	-0.221	-0.246	-0.195	0.23	-17.184	0	0	66.883	TRUE
Cytotrophoblast	cg13342195	-0.072	-0.08	-0.064	0.08	-17.172	0	0	66.877	FALSE
Cytotrophoblast	cg02217386	-0.186	-0.208	-0.165	0.842	-17.183	0	0	66.876	TRUE
Cytotrophoblast	cg01322142	-0.322	-0.359	-0.285	0.58	-17.183	0	0	66.876	TRUE
Cytotrophoblast	cg03656290	-0.205	-0.228	-0.181	0.823	-17.183	0	0	66.876	TRUE
Cytotrophoblast	cg14521987	-0.469	-0.523	-0.415	0.738	-17.183	0	0	66.876	TRUE
Cytotrophoblast	cg19019380	-0.212	-0.236	-0.187	0.777	-17.183	0	0	66.875	TRUE
Cytotrophoblast	cg18128212	-0.39	-0.435	-0.345	0.802	-17.183	0	0	66.874	TRUE
Cytotrophoblast	cg17875988	-0.329	-0.366	-0.291	0.645	-17.183	0	0	66.874	TRUE
Cytotrophoblast	cg09247692	-0.405	-0.452	-0.358	0.752	-17.182	0	0	66.874	TRUE
Cytotrophoblast	cg21947116	-0.159	-0.177	-0.14	0.794	-17.182	0	0	66.871	TRUE
Cytotrophoblast	cg15059804	0.251	0.222	0.28	0.814	17.182	0	0	66.87	TRUE
Cytotrophoblast	cg13977374	0.324	0.287	0.361	0.304	17.182	0	0	66.87	TRUE
Cytotrophoblast	cg04453552	0.1	0.088	0.111	0.896	17.177	0	0	66.869	FALSE
Cytotrophoblast	cg25251478	-0.271	-0.302	-0.24	0.422	-17.182	0	0	66.869	TRUE
Cytotrophoblast	cg05654049	-0.071	-0.079	-0.063	0.089	-17.171	0	0	66.869	FALSE
Cytotrophoblast	cg10736654	0.245	0.216	0.273	0.122	17.181	0	0	66.868	TRUE
Cytotrophoblast	cg08888491	-0.059	-0.065	-0.052	0.071	-17.17	0	0	66.867	FALSE
Cytotrophoblast	cg17537935	0.228	0.202	0.255	0.776	17.181	0	0	66.867	TRUE
Cytotrophoblast	cg16708012	0.235	0.208	0.262	0.612	17.181	0	0	66.866	TRUE
Cytotrophoblast	cg13578400	-0.067	-0.075	-0.06	0.087	-17.17	0	0	66.865	FALSE
Cytotrophoblast	cg15092152	0.062	0.055	0.069	0.9	17.17	0	0	66.865	FALSE
Cytotrophoblast	cg23916516	-0.267	-0.298	-0.236	0.627	-17.181	0	0	66.864	TRUE
Cytotrophoblast	cg00687686	-0.075	-0.083	-0.066	0.107	-17.17	0	0	66.863	FALSE
Cytotrophoblast	cg04234474	0.149	0.132	0.166	0.097	17.18	0	0	66.862	TRUE
Cytotrophoblast	cg16559570	0.119	0.105	0.133	0.845	17.18	0	0	66.861	TRUE
Cytotrophoblast	cg05534678	-0.059	-0.066	-0.053	0.084	-17.169	0	0	66.861	FALSE
Cytotrophoblast	cg20193104	-0.074	-0.082	-0.065	0.088	-17.169	0	0	66.861	FALSE
Cytotrophoblast	cg10171347	0.289	0.256	0.322	0.339	17.18	0	0	66.86	TRUE
Cytotrophoblast	cg06101079	-0.352	-0.393	-0.312	0.834	-17.18	0	0	66.859	TRUE
Cytotrophoblast	cg08558873	-0.089	-0.099	-0.078	0.105	-17.172	0	0	66.859	FALSE
Cytotrophoblast	cg11790551	0.073	0.064	0.081	0.884	17.169	0	0	66.858	FALSE
Cytotrophoblast	cg02586712	0.335	0.296	0.374	0.568	17.179	0	0	66.858	TRUE
Cytotrophoblast	cg10210690	-0.293	-0.327	-0.259	0.346	-17.179	0	0	66.857	TRUE
Cytotrophoblast	cg23986143	0.166	0.147	0.185	0.79	17.179	0	0	66.857	TRUE
Cytotrophoblast	cg04320629	-0.092	-0.102	-0.081	0.108	-17.172	0	0	66.856	FALSE
Cytotrophoblast	cg19375810	0.172	0.152	0.192	0.511	17.179	0	0	66.856	TRUE
Cytotrophoblast	cg00788177	0.325	0.288	0.363	0.171	17.178	0	0	66.853	TRUE
Cytotrophoblast	cg27074292	-0.264	-0.294	-0.233	0.7	-17.178	0	0	66.853	TRUE
Cytotrophoblast	cg07465028	-0.338	-0.377	-0.299	0.762	-17.178	0	0	66.851	TRUE
Cytotrophoblast	cg11530659	-0.257	-0.286	-0.227	0.88	-17.178	0	0	66.851	TRUE
Cytotrophoblast	cg19267760	-0.068	-0.076	-0.06	0.076	-17.167	0	0	66.85	FALSE
Cytotrophoblast	cg03670153	-0.074	-0.083	-0.066	0.098	-17.167	0	0	66.849	FALSE
Cytotrophoblast	cg26879899	0.088	0.078	0.099	0.878	17.17	0	0	66.849	FALSE
Cytotrophoblast	cg13848598	-0.203	-0.226	-0.179	0.186	-17.178	0	0	66.848	TRUE
Cytotrophoblast	cg07928289	-0.061	-0.068	-0.054	0.07	-17.167	0	0	66.848	FALSE
Cytotrophoblast	cg08180459	-0.066	-0.074	-0.058	0.07	-17.166	0	0	66.847	FALSE
Cytotrophoblast	cg23165310	0.236	0.208	0.263	0.225	17.177	0	0	66.845	TRUE
Cytotrophoblast	cg17054640	0.078	0.069	0.087	0.873	17.166	0	0	66.845	FALSE
Cytotrophoblast	cg14241138	-0.074	-0.083	-0.066	0.154	-17.166	0	0	66.844	FALSE
Cytotrophoblast	cg10291288	-0.068	-0.076	-0.06	0.066	-17.166	0	0	66.844	FALSE
Cytotrophoblast	cg17099683	-0.069	-0.077	-0.061	0.08	-17.165	0	0	66.842	FALSE
Cytotrophoblast	cg06073351	-0.074	-0.082	-0.065	0.117	-17.165	0	0	66.842	FALSE
Cytotrophoblast	cg22882523	0.331	0.293	0.37	0.361	17.176	0	0	66.842	TRUE
Cytotrophoblast	cg09271353	0.083	0.074	0.093	0.878	17.167	0	0	66.842	FALSE
Cytotrophoblast	cg18961944	0.205	0.182	0.229	0.133	17.176	0	0	66.841	TRUE
Cytotrophoblast	cg07513188	-0.069	-0.078	-0.061	0.082	-17.165	0	0	66.841	FALSE
Cytotrophoblast	cg24662127	0.09	0.08	0.1	0.883	17.168	0	0	66.84	FALSE
Cytotrophoblast	cg20273774	-0.07	-0.078	-0.062	0.09	-17.165	0	0	66.84	FALSE
Cytotrophoblast	cg07113322	-0.062	-0.07	-0.055	0.109	-17.165	0	0	66.839	FALSE
Cytotrophoblast	cg01297180	-0.275	-0.307	-0.244	0.711	-17.176	0	0	66.839	TRUE
Cytotrophoblast	cg13646917	-0.108	-0.121	-0.096	0.128	-17.173	0	0	66.839	TRUE
Cytotrophoblast	cg01385157	-0.176	-0.196	-0.155	0.841	-17.175	0	0	66.837	TRUE
Cytotrophoblast	cg01490094	0.305	0.269	0.34	0.341	17.175	0	0	66.837	TRUE
Cytotrophoblast	cg03711485	0.348	0.308	0.388	0.351	17.175	0	0	66.836	TRUE
Cytotrophoblast	cg02206259	-0.152	-0.169	-0.134	0.161	-17.175	0	0	66.835	TRUE
Cytotrophoblast	cg05141333	-0.299	-0.334	-0.265	0.567	-17.175	0	0	66.833	TRUE
Cytotrophoblast	cg17003736	0.284	0.252	0.317	0.185	17.174	0	0	66.833	TRUE
Cytotrophoblast	cg08477158	-0.239	-0.266	-0.211	0.202	-17.174	0	0	66.832	TRUE
Cytotrophoblast	cg25455724	-0.172	-0.191	-0.152	0.861	-17.174	0	0	66.832	TRUE
Cytotrophoblast	cg02980023	0.289	0.256	0.323	0.481	17.174	0	0	66.832	TRUE
Cytotrophoblast	cg17031727	-0.126	-0.14	-0.111	0.172	-17.174	0	0	66.832	TRUE
Cytotrophoblast	cg18449120	0.36	0.318	0.401	0.329	17.174	0	0	66.832	TRUE
Cytotrophoblast	cg00893343	-0.06	-0.067	-0.053	0.068	-17.163	0	0	66.831	FALSE
Cytotrophoblast	cg21852346	-0.386	-0.43	-0.341	0.563	-17.174	0	0	66.831	TRUE
Cytotrophoblast	cg26164488	0.37	0.327	0.412	0.686	17.174	0	0	66.831	TRUE
Cytotrophoblast	cg02187844	-0.332	-0.37	-0.293	0.474	-17.174	0	0	66.831	TRUE
Cytotrophoblast	cg17246140	0.223	0.197	0.249	0.078	17.174	0	0	66.831	TRUE
Cytotrophoblast	cg23244817	-0.311	-0.347	-0.275	0.793	-17.174	0	0	66.83	TRUE
Cytotrophoblast	cg15111554	0.093	0.082	0.103	0.867	17.167	0	0	66.83	FALSE
Cytotrophoblast	cg06306203	-0.295	-0.329	-0.261	0.877	-17.174	0	0	66.829	TRUE
Cytotrophoblast	cg17479718	-0.266	-0.296	-0.235	0.815	-17.174	0	0	66.829	TRUE
Cytotrophoblast	cg08653874	-0.082	-0.091	-0.072	0.086	-17.164	0	0	66.828	FALSE
Cytotrophoblast	cg09987562	-0.083	-0.093	-0.074	0.081	-17.164	0	0	66.827	FALSE
Cytotrophoblast	cg08250081	0.396	0.351	0.442	0.412	17.173	0	0	66.827	TRUE
Cytotrophoblast	cg00047050	-0.121	-0.135	-0.107	0.105	-17.173	0	0	66.827	TRUE
Cytotrophoblast	cg27379240	-0.224	-0.25	-0.198	0.292	-17.173	0	0	66.826	TRUE
Cytotrophoblast	cg19465159	-0.291	-0.325	-0.258	0.814	-17.173	0	0	66.825	TRUE
Cytotrophoblast	cg19579160	-0.134	-0.149	-0.118	0.244	-17.173	0	0	66.825	TRUE
Cytotrophoblast	cg03412097	-0.075	-0.084	-0.067	0.107	-17.162	0	0	66.824	FALSE
Cytotrophoblast	cg04812164	-0.243	-0.271	-0.215	0.75	-17.173	0	0	66.823	TRUE
Cytotrophoblast	cg08473232	-0.366	-0.408	-0.324	0.744	-17.172	0	0	66.822	TRUE
Cytotrophoblast	cg23541257	0.096	0.085	0.107	0.852	17.166	0	0	66.821	FALSE
Cytotrophoblast	cg13587802	0.179	0.158	0.199	0.86	17.172	0	0	66.821	TRUE
Cytotrophoblast	cg10180297	-0.368	-0.41	-0.325	0.466	-17.172	0	0	66.82	TRUE
Cytotrophoblast	cg25735823	-0.208	-0.233	-0.184	0.823	-17.172	0	0	66.819	TRUE
Cytotrophoblast	cg07850418	0.23	0.203	0.256	0.115	17.172	0	0	66.819	TRUE
Cytotrophoblast	cg16570294	-0.11	-0.123	-0.098	0.836	-17.169	0	0	66.818	TRUE
Cytotrophoblast	cg21052687	-0.324	-0.362	-0.287	0.28	-17.171	0	0	66.816	TRUE
Cytotrophoblast	cg10963543	-0.114	-0.127	-0.101	0.109	-17.169	0	0	66.815	TRUE
Cytotrophoblast	cg21494953	-0.337	-0.376	-0.298	0.687	-17.171	0	0	66.815	TRUE
Cytotrophoblast	cg19449738	-0.154	-0.172	-0.136	0.161	-17.171	0	0	66.815	TRUE
Cytotrophoblast	cg12217971	-0.265	-0.295	-0.234	0.174	-17.171	0	0	66.815	TRUE
Cytotrophoblast	cg24803687	-0.504	-0.562	-0.446	0.612	-17.171	0	0	66.814	TRUE
Cytotrophoblast	cg24307601	0.149	0.132	0.166	0.805	17.171	0	0	66.813	TRUE
Cytotrophoblast	cg24074913	0.069	0.061	0.077	0.889	17.159	0	0	66.811	FALSE
Cytotrophoblast	cg12161971	0.261	0.231	0.291	0.745	17.17	0	0	66.811	TRUE
Cytotrophoblast	cg09863149	-0.463	-0.516	-0.41	0.787	-17.17	0	0	66.81	TRUE
Cytotrophoblast	cg10603004	0.378	0.335	0.422	0.309	17.17	0	0	66.81	TRUE
Cytotrophoblast	cg10436594	-0.049	-0.055	-0.044	0.093	-17.159	0	0	66.808	FALSE
Cytotrophoblast	cg09030212	-0.3	-0.334	-0.265	0.401	-17.169	0	0	66.807	TRUE
Cytotrophoblast	cg09870568	0.166	0.147	0.186	0.055	17.169	0	0	66.806	TRUE
Cytotrophoblast	cg22454770	-0.195	-0.217	-0.172	0.835	-17.169	0	0	66.806	TRUE
Cytotrophoblast	cg15575009	-0.268	-0.299	-0.238	0.684	-17.169	0	0	66.806	TRUE
Cytotrophoblast	cg16998718	-0.053	-0.059	-0.046	0.081	-17.158	0	0	66.805	FALSE
Cytotrophoblast	cg04392286	-0.254	-0.283	-0.224	0.806	-17.169	0	0	66.805	TRUE
Cytotrophoblast	cg07936672	-0.256	-0.285	-0.226	0.259	-17.169	0	0	66.805	TRUE
Cytotrophoblast	cg02887254	-0.348	-0.388	-0.308	0.653	-17.169	0	0	66.804	TRUE
Cytotrophoblast	cg20862251	-0.321	-0.358	-0.284	0.631	-17.169	0	0	66.803	TRUE
Cytotrophoblast	ch.14.1254509R	-0.075	-0.084	-0.067	0.085	-17.158	0	0	66.803	FALSE
Cytotrophoblast	cg10593493	-0.054	-0.061	-0.048	0.066	-17.157	0	0	66.802	FALSE
Cytotrophoblast	cg13081288	-0.273	-0.305	-0.242	0.592	-17.168	0	0	66.802	TRUE
Cytotrophoblast	cg09615909	-0.073	-0.081	-0.065	0.121	-17.157	0	0	66.801	FALSE
Cytotrophoblast	cg19755815	0.149	0.132	0.166	0.887	17.168	0	0	66.801	TRUE
Cytotrophoblast	cg07015533	-0.192	-0.214	-0.169	0.867	-17.168	0	0	66.801	TRUE
Cytotrophoblast	cg23223742	-0.065	-0.073	-0.058	0.071	-17.157	0	0	66.8	FALSE
Cytotrophoblast	cg03433942	0.298	0.263	0.332	0.463	17.168	0	0	66.8	TRUE
Cytotrophoblast	cg08671343	-0.065	-0.072	-0.057	0.069	-17.157	0	0	66.799	FALSE
Cytotrophoblast	cg00745274	-0.062	-0.069	-0.055	0.085	-17.157	0	0	66.798	FALSE
Cytotrophoblast	cg18328933	0.166	0.147	0.185	0.792	17.167	0	0	66.795	TRUE
Cytotrophoblast	cg05491166	-0.376	-0.419	-0.332	0.656	-17.167	0	0	66.794	TRUE
Cytotrophoblast	cg22806527	-0.362	-0.404	-0.32	0.536	-17.167	0	0	66.792	TRUE
Cytotrophoblast	cg21235903	0.091	0.081	0.102	0.89	17.159	0	0	66.792	FALSE
Cytotrophoblast	cg18222891	-0.065	-0.073	-0.058	0.11	-17.155	0	0	66.791	FALSE
Cytotrophoblast	cg13839457	0.372	0.329	0.415	0.282	17.166	0	0	66.791	TRUE
Cytotrophoblast	cg16867817	-0.374	-0.417	-0.331	0.596	-17.166	0	0	66.79	TRUE
Cytotrophoblast	cg22030047	-0.092	-0.103	-0.081	0.813	-17.159	0	0	66.789	FALSE
Cytotrophoblast	cg19554037	0.087	0.077	0.097	0.903	17.157	0	0	66.788	FALSE
Cytotrophoblast	cg05643339	0.421	0.372	0.469	0.525	17.166	0	0	66.788	TRUE
Cytotrophoblast	cg14174215	-0.061	-0.068	-0.054	0.085	-17.155	0	0	66.787	FALSE
Cytotrophoblast	cg01059398	0.311	0.275	0.347	0.731	17.166	0	0	66.787	TRUE
Cytotrophoblast	cg06352464	-0.394	-0.44	-0.349	0.826	-17.166	0	0	66.787	TRUE
Cytotrophoblast	cg23703062	0.335	0.296	0.374	0.286	17.165	0	0	66.787	TRUE
Cytotrophoblast	cg16913254	-0.063	-0.07	-0.056	0.081	-17.154	0	0	66.787	FALSE
Cytotrophoblast	cg23666299	-0.426	-0.476	-0.377	0.494	-17.165	0	0	66.785	TRUE
Cytotrophoblast	cg25603108	0.204	0.18	0.227	0.228	17.165	0	0	66.783	TRUE
Cytotrophoblast	cg16366073	-0.404	-0.451	-0.358	0.632	-17.165	0	0	66.783	TRUE
Cytotrophoblast	cg12694820	-0.083	-0.093	-0.074	0.119	-17.155	0	0	66.783	FALSE
Cytotrophoblast	cg03477771	-0.264	-0.294	-0.233	0.894	-17.165	0	0	66.783	TRUE
Cytotrophoblast	cg15310568	-0.219	-0.244	-0.194	0.386	-17.164	0	0	66.782	TRUE
Cytotrophoblast	cg13948330	0.136	0.12	0.152	0.801	17.164	0	0	66.781	TRUE
Cytotrophoblast	cg26163699	0.222	0.196	0.248	0.077	17.164	0	0	66.781	TRUE
Cytotrophoblast	cg26821634	0.209	0.185	0.233	0.796	17.164	0	0	66.781	TRUE
Cytotrophoblast	cg24141863	-0.085	-0.094	-0.075	0.11	-17.155	0	0	66.779	FALSE
Cytotrophoblast	cg11424456	0.264	0.233	0.294	0.067	17.164	0	0	66.779	TRUE
Cytotrophoblast	cg06748231	-0.084	-0.093	-0.074	0.091	-17.154	0	0	66.776	FALSE
Cytotrophoblast	cg22471401	0.174	0.154	0.194	0.633	17.163	0	0	66.776	TRUE
Cytotrophoblast	cg12168357	-0.201	-0.225	-0.178	0.662	-17.163	0	0	66.776	TRUE
Cytotrophoblast	cg15492422	-0.062	-0.069	-0.055	0.076	-17.152	0	0	66.776	FALSE
Cytotrophoblast	cg12467852	0.283	0.25	0.316	0.492	17.163	0	0	66.776	TRUE
Cytotrophoblast	cg00385142	0.092	0.081	0.102	0.871	17.156	0	0	66.775	FALSE
Cytotrophoblast	cg11358114	0.304	0.269	0.339	0.724	17.163	0	0	66.774	TRUE
Cytotrophoblast	cg19444690	-0.079	-0.088	-0.07	0.091	-17.152	0	0	66.774	FALSE
Cytotrophoblast	cg08490192	-0.257	-0.287	-0.228	0.683	-17.163	0	0	66.773	TRUE
Cytotrophoblast	cg25624887	0.118	0.104	0.132	0.817	17.162	0	0	66.773	TRUE
Cytotrophoblast	cg09258689	-0.294	-0.328	-0.26	0.424	-17.163	0	0	66.773	TRUE
Cytotrophoblast	cg19724632	-0.075	-0.084	-0.067	0.096	-17.151	0	0	66.771	FALSE
Cytotrophoblast	cg00028918	-0.068	-0.076	-0.06	0.089	-17.151	0	0	66.771	FALSE
Cytotrophoblast	cg21917976	-0.301	-0.336	-0.266	0.306	-17.162	0	0	66.77	TRUE
Cytotrophoblast	cg03285073	0.158	0.14	0.177	0.701	17.162	0	0	66.769	TRUE
Cytotrophoblast	cg19984199	-0.075	-0.083	-0.066	0.085	-17.151	0	0	66.769	FALSE
Cytotrophoblast	cg13031740	-0.34	-0.379	-0.301	0.813	-17.162	0	0	66.769	TRUE
Cytotrophoblast	cg02720761	-0.289	-0.323	-0.256	0.719	-17.162	0	0	66.769	TRUE
Cytotrophoblast	cg15727285	-0.268	-0.299	-0.237	0.813	-17.162	0	0	66.769	TRUE
Cytotrophoblast	cg04790574	-0.27	-0.302	-0.239	0.514	-17.162	0	0	66.769	TRUE
Cytotrophoblast	cg07637516	0.301	0.266	0.335	0.493	17.162	0	0	66.768	TRUE
Cytotrophoblast	cg13053653	0.312	0.276	0.348	0.184	17.161	0	0	66.763	TRUE
Cytotrophoblast	cg25385819	0.233	0.206	0.26	0.633	17.161	0	0	66.763	TRUE
Cytotrophoblast	cg10854423	0.257	0.227	0.286	0.689	17.161	0	0	66.763	TRUE
Cytotrophoblast	cg04687616	0.184	0.163	0.205	0.539	17.161	0	0	66.762	TRUE
Cytotrophoblast	cg03001484	-0.167	-0.186	-0.148	0.265	-17.16	0	0	66.76	TRUE
Cytotrophoblast	cg13486170	-0.075	-0.083	-0.066	0.091	-17.149	0	0	66.76	FALSE
Cytotrophoblast	cg00280758	-0.08	-0.089	-0.071	0.078	-17.15	0	0	66.759	FALSE
Cytotrophoblast	cg26252794	-0.179	-0.2	-0.159	0.173	-17.159	0	0	66.756	TRUE
Cytotrophoblast	cg04544699	0.339	0.3	0.378	0.669	17.159	0	0	66.756	TRUE
Cytotrophoblast	cg21870321	-0.073	-0.081	-0.065	0.112	-17.148	0	0	66.755	FALSE
Cytotrophoblast	cg00718732	0.161	0.142	0.179	0.831	17.159	0	0	66.755	TRUE
Cytotrophoblast	cg01553653	0.071	0.063	0.079	0.889	17.148	0	0	66.754	FALSE
Cytotrophoblast	cg04999691	0.206	0.182	0.23	0.756	17.159	0	0	66.754	TRUE
Cytotrophoblast	cg23679478	-0.072	-0.081	-0.064	0.097	-17.148	0	0	66.754	FALSE
Cytotrophoblast	cg05228735	-0.06	-0.067	-0.053	0.07	-17.148	0	0	66.753	FALSE
Cytotrophoblast	cg16922688	-0.356	-0.398	-0.315	0.815	-17.159	0	0	66.753	TRUE
Cytotrophoblast	cg09132607	-0.099	-0.11	-0.087	0.103	-17.153	0	0	66.753	FALSE
Cytotrophoblast	cg14749465	0.23	0.203	0.256	0.059	17.159	0	0	66.752	TRUE
Cytotrophoblast	cg16359142	-0.204	-0.228	-0.181	0.826	-17.158	0	0	66.75	TRUE
Cytotrophoblast	cg04239680	-0.052	-0.058	-0.046	0.068	-17.147	0	0	66.749	FALSE
Cytotrophoblast	cg09812990	-0.277	-0.309	-0.245	0.345	-17.158	0	0	66.748	TRUE
Cytotrophoblast	cg16358155	-0.442	-0.493	-0.391	0.456	-17.158	0	0	66.748	TRUE
Cytotrophoblast	cg21120478	-0.072	-0.08	-0.064	0.094	-17.147	0	0	66.747	FALSE
Cytotrophoblast	cg01589153	0.074	0.065	0.082	0.879	17.147	0	0	66.746	FALSE
Cytotrophoblast	cg20592995	0.117	0.103	0.13	0.864	17.156	0	0	66.746	TRUE
Cytotrophoblast	cg05277096	-0.184	-0.205	-0.163	0.2	-17.157	0	0	66.746	TRUE
Cytotrophoblast	cg23505303	0.326	0.288	0.363	0.176	17.157	0	0	66.745	TRUE
Cytotrophoblast	cg27347930	-0.09	-0.1	-0.079	0.125	-17.149	0	0	66.743	FALSE
Cytotrophoblast	cg26161795	-0.08	-0.09	-0.071	0.095	-17.146	0	0	66.741	FALSE
Cytotrophoblast	cg01711344	0.323	0.286	0.361	0.634	17.156	0	0	66.74	TRUE
Cytotrophoblast	cg01056400	-0.135	-0.151	-0.12	0.171	-17.156	0	0	66.739	TRUE
Cytotrophoblast	cg05722981	0.255	0.226	0.284	0.33	17.156	0	0	66.738	TRUE
Cytotrophoblast	cg16359985	0.085	0.075	0.094	0.882	17.147	0	0	66.738	FALSE
Cytotrophoblast	cg18252616	0.236	0.209	0.263	0.154	17.156	0	0	66.738	TRUE
Cytotrophoblast	cg16870098	0.066	0.059	0.074	0.861	17.145	0	0	66.737	FALSE
Cytotrophoblast	cg00168205	-0.079	-0.089	-0.07	0.084	-17.145	0	0	66.737	FALSE
Cytotrophoblast	cg23234510	-0.069	-0.077	-0.061	0.088	-17.144	0	0	66.735	FALSE
Cytotrophoblast	cg03736562	-0.075	-0.083	-0.066	0.094	-17.144	0	0	66.733	FALSE
Cytotrophoblast	cg14103343	0.251	0.222	0.28	0.357	17.155	0	0	66.733	TRUE
Cytotrophoblast	cg24365117	-0.224	-0.25	-0.198	0.257	-17.155	0	0	66.732	TRUE
Cytotrophoblast	cg05359028	-0.1	-0.112	-0.089	0.097	-17.15	0	0	66.732	TRUE
Cytotrophoblast	cg00616965	-0.069	-0.077	-0.061	0.09	-17.143	0	0	66.731	FALSE
Cytotrophoblast	cg00627998	-0.247	-0.275	-0.218	0.858	-17.154	0	0	66.73	TRUE
Cytotrophoblast	cg01901780	-0.08	-0.089	-0.071	0.088	-17.144	0	0	66.73	FALSE
Cytotrophoblast	cg08553524	-0.38	-0.423	-0.336	0.766	-17.154	0	0	66.73	TRUE
Cytotrophoblast	cg01648887	0.075	0.066	0.084	0.872	17.143	0	0	66.729	FALSE
Cytotrophoblast	cg24198004	-0.442	-0.493	-0.391	0.459	-17.154	0	0	66.729	TRUE
Cytotrophoblast	cg24542821	-0.267	-0.298	-0.236	0.859	-17.154	0	0	66.728	TRUE
Cytotrophoblast	cg16953106	-0.081	-0.091	-0.072	0.097	-17.144	0	0	66.728	FALSE
Cytotrophoblast	cg07010633	0.335	0.296	0.374	0.66	17.154	0	0	66.728	TRUE
Cytotrophoblast	cg12771118	-0.076	-0.085	-0.067	0.083	-17.143	0	0	66.728	FALSE
Cytotrophoblast	cg20151899	-0.19	-0.212	-0.168	0.897	-17.154	0	0	66.728	TRUE
Cytotrophoblast	cg11816838	0.151	0.133	0.168	0.861	17.154	0	0	66.726	TRUE
Cytotrophoblast	cg00457155	-0.36	-0.401	-0.318	0.528	-17.153	0	0	66.722	TRUE
Cytotrophoblast	cg10625081	0.206	0.182	0.23	0.73	17.153	0	0	66.721	TRUE
Cytotrophoblast	cg06101661	-0.198	-0.221	-0.175	0.67	-17.152	0	0	66.719	TRUE
Cytotrophoblast	cg00312508	-0.195	-0.217	-0.172	0.735	-17.152	0	0	66.718	TRUE
Cytotrophoblast	cg19378537	-0.181	-0.202	-0.16	0.202	-17.152	0	0	66.717	TRUE
Cytotrophoblast	cg11383474	-0.366	-0.409	-0.324	0.292	-17.152	0	0	66.716	TRUE
Cytotrophoblast	cg24562465	-0.359	-0.401	-0.318	0.782	-17.151	0	0	66.714	TRUE
Cytotrophoblast	cg17479192	-0.287	-0.32	-0.254	0.587	-17.151	0	0	66.714	TRUE
Cytotrophoblast	cg13571802	-0.281	-0.313	-0.249	0.783	-17.151	0	0	66.714	TRUE
Cytotrophoblast	cg16115513	0.263	0.233	0.294	0.363	17.151	0	0	66.713	TRUE
Cytotrophoblast	cg16370660	-0.056	-0.063	-0.05	0.068	-17.14	0	0	66.712	FALSE
Cytotrophoblast	cg25002788	-0.249	-0.277	-0.22	0.449	-17.151	0	0	66.712	TRUE
Cytotrophoblast	cg13502346	-0.113	-0.126	-0.1	0.134	-17.149	0	0	66.712	TRUE
Cytotrophoblast	cg15583885	-0.081	-0.09	-0.072	0.091	-17.141	0	0	66.712	FALSE
Cytotrophoblast	cg09796913	-0.135	-0.151	-0.12	0.823	-17.151	0	0	66.711	TRUE
Cytotrophoblast	cg19598713	0.093	0.082	0.103	0.861	17.144	0	0	66.711	FALSE
Cytotrophoblast	cg02824489	-0.296	-0.331	-0.262	0.811	-17.15	0	0	66.71	TRUE
Cytotrophoblast	cg18673246	-0.098	-0.109	-0.086	0.105	-17.145	0	0	66.71	FALSE
Cytotrophoblast	cg15544596	0.075	0.066	0.084	0.87	17.139	0	0	66.71	FALSE
Cytotrophoblast	cg21821329	-0.291	-0.325	-0.258	0.694	-17.15	0	0	66.708	TRUE
Cytotrophoblast	cg24578937	0.371	0.328	0.414	0.556	17.15	0	0	66.707	TRUE
Cytotrophoblast	cg23348582	-0.196	-0.218	-0.173	0.244	-17.15	0	0	66.707	TRUE
Cytotrophoblast	cg14850945	-0.329	-0.367	-0.291	0.553	-17.149	0	0	66.705	TRUE
Cytotrophoblast	cg18775702	0.162	0.143	0.181	0.741	17.149	0	0	66.704	TRUE
Cytotrophoblast	cg16550651	0.105	0.093	0.117	0.867	17.145	0	0	66.704	TRUE
Cytotrophoblast	cg06622108	-0.232	-0.259	-0.205	0.767	-17.149	0	0	66.704	TRUE
Cytotrophoblast	cg00142239	-0.505	-0.564	-0.447	0.7	-17.149	0	0	66.703	TRUE
Cytotrophoblast	cg10544564	-0.064	-0.071	-0.056	0.072	-17.138	0	0	66.701	FALSE
Cytotrophoblast	cg12479660	0.117	0.103	0.13	0.777	17.148	0	0	66.701	TRUE
Cytotrophoblast	cg03983336	-0.452	-0.504	-0.4	0.537	-17.149	0	0	66.7	TRUE
Cytotrophoblast	cg13144588	-0.219	-0.244	-0.193	0.222	-17.148	0	0	66.7	TRUE
Cytotrophoblast	cg09909115	0.081	0.071	0.09	0.861	17.138	0	0	66.699	FALSE
Cytotrophoblast	cg01338430	-0.08	-0.089	-0.071	0.108	-17.138	0	0	66.697	FALSE
Cytotrophoblast	cg03233876	-0.378	-0.422	-0.335	0.57	-17.147	0	0	66.692	TRUE
Cytotrophoblast	cg05745142	-0.063	-0.07	-0.056	0.077	-17.136	0	0	66.692	FALSE
Cytotrophoblast	cg08003789	-0.306	-0.341	-0.27	0.462	-17.147	0	0	66.69	TRUE
Cytotrophoblast	cg03706358	-0.276	-0.308	-0.244	0.588	-17.146	0	0	66.69	TRUE
Cytotrophoblast	cg16622514	0.129	0.114	0.144	0.848	17.146	0	0	66.689	TRUE
Cytotrophoblast	cg00397849	0.142	0.126	0.158	0.844	17.146	0	0	66.688	TRUE
Cytotrophoblast	cg10426814	0.067	0.06	0.075	0.906	17.135	0	0	66.688	FALSE
Cytotrophoblast	cg03065311	-0.165	-0.184	-0.146	0.17	-17.146	0	0	66.688	TRUE
Cytotrophoblast	cg02792333	-0.2	-0.223	-0.177	0.717	-17.146	0	0	66.687	TRUE
Cytotrophoblast	cg15582719	-0.056	-0.063	-0.05	0.065	-17.135	0	0	66.687	FALSE
Cytotrophoblast	cg18236079	-0.082	-0.092	-0.073	0.086	-17.136	0	0	66.686	FALSE
Cytotrophoblast	cg07933378	-0.263	-0.293	-0.232	0.717	-17.146	0	0	66.686	TRUE
Cytotrophoblast	cg23457258	-0.28	-0.312	-0.248	0.653	-17.146	0	0	66.686	TRUE
Cytotrophoblast	cg05776245	0.064	0.057	0.072	0.89	17.135	0	0	66.686	FALSE
Cytotrophoblast	cg24216966	0.328	0.29	0.365	0.729	17.145	0	0	66.683	TRUE
Cytotrophoblast	cg17480077	0.382	0.338	0.426	0.531	17.145	0	0	66.683	TRUE
Cytotrophoblast	cg19463665	-0.075	-0.084	-0.067	0.968	-17.134	0	0	66.682	FALSE
Cytotrophoblast	cg00081439	0.282	0.249	0.315	0.606	17.145	0	0	66.682	TRUE
Cytotrophoblast	cg16514818	-0.293	-0.327	-0.259	0.873	-17.145	0	0	66.681	TRUE
Cytotrophoblast	cg07704934	0.243	0.215	0.271	0.157	17.145	0	0	66.681	TRUE
Cytotrophoblast	cg21508713	0.199	0.176	0.222	0.633	17.144	0	0	66.68	TRUE
Cytotrophoblast	cg22306173	0.283	0.25	0.315	0.27	17.144	0	0	66.68	TRUE
Cytotrophoblast	cg22066186	-0.059	-0.066	-0.052	0.086	-17.133	0	0	66.679	FALSE
Cytotrophoblast	cg10733249	-0.071	-0.08	-0.063	0.103	-17.133	0	0	66.678	FALSE
Cytotrophoblast	cg24842998	-0.263	-0.293	-0.233	0.389	-17.144	0	0	66.678	TRUE
Cytotrophoblast	cg22234930	0.547	0.484	0.611	0.407	17.144	0	0	66.678	TRUE
Cytotrophoblast	cg11732282	-0.075	-0.084	-0.066	0.091	-17.133	0	0	66.678	FALSE
Cytotrophoblast	cg24817403	-0.058	-0.065	-0.051	0.071	-17.133	0	0	66.677	FALSE
Cytotrophoblast	cg18719170	-0.175	-0.195	-0.154	0.208	-17.144	0	0	66.677	TRUE
Cytotrophoblast	cg18437685	-0.337	-0.376	-0.298	0.298	-17.144	0	0	66.676	TRUE
Cytotrophoblast	cg11298446	-0.278	-0.31	-0.246	0.869	-17.144	0	0	66.675	TRUE
Cytotrophoblast	cg13016775	0.311	0.275	0.347	0.587	17.143	0	0	66.674	TRUE
Cytotrophoblast	cg01534887	0.088	0.077	0.098	0.828	17.135	0	0	66.673	FALSE
Cytotrophoblast	cg25782256	0.063	0.056	0.07	0.921	17.132	0	0	66.672	FALSE
Cytotrophoblast	cg24201224	-0.378	-0.422	-0.334	0.596	-17.143	0	0	66.671	TRUE
Cytotrophoblast	cg22457903	-0.128	-0.143	-0.113	0.518	-17.143	0	0	66.671	TRUE
Cytotrophoblast	cg04840702	0.276	0.244	0.307	0.713	17.143	0	0	66.67	TRUE
Cytotrophoblast	cg08034750	-0.201	-0.224	-0.178	0.935	-17.143	0	0	66.67	TRUE
Cytotrophoblast	cg08521187	0.302	0.267	0.337	0.538	17.142	0	0	66.669	TRUE
Cytotrophoblast	cg08316558	-0.072	-0.081	-0.064	0.125	-17.132	0	0	66.669	FALSE
Cytotrophoblast	cg22116328	-0.324	-0.361	-0.286	0.503	-17.142	0	0	66.669	TRUE
Cytotrophoblast	cg05264232	-0.348	-0.388	-0.308	0.778	-17.142	0	0	66.669	TRUE
Cytotrophoblast	cg01106529	-0.074	-0.083	-0.066	0.093	-17.131	0	0	66.669	FALSE
Cytotrophoblast	cg08645670	0.209	0.185	0.233	0.083	17.142	0	0	66.669	TRUE
Cytotrophoblast	cg09836921	-0.458	-0.51	-0.405	0.372	-17.142	0	0	66.668	TRUE
Cytotrophoblast	cg00335633	-0.063	-0.07	-0.056	0.077	-17.131	0	0	66.667	FALSE
Cytotrophoblast	cg21186810	-0.066	-0.073	-0.058	0.084	-17.131	0	0	66.667	FALSE
Cytotrophoblast	cg25770495	-0.206	-0.23	-0.182	0.792	-17.142	0	0	66.666	TRUE
Cytotrophoblast	cg03200105	0.396	0.35	0.442	0.255	17.141	0	0	66.661	TRUE
Cytotrophoblast	cg13472406	0.096	0.085	0.107	0.891	17.135	0	0	66.661	FALSE
Cytotrophoblast	cg23522832	-0.058	-0.065	-0.051	0.111	-17.13	0	0	66.66	FALSE
Cytotrophoblast	cg02472414	-0.053	-0.059	-0.047	0.063	-17.13	0	0	66.66	FALSE
Cytotrophoblast	cg13451242	0.354	0.313	0.395	0.52	17.141	0	0	66.66	TRUE
Cytotrophoblast	cg23126152	0.24	0.212	0.268	0.504	17.14	0	0	66.659	TRUE
Cytotrophoblast	cg19959055	0.15	0.133	0.167	0.16	17.14	0	0	66.655	TRUE
Cytotrophoblast	cg21650193	-0.189	-0.211	-0.167	0.822	-17.139	0	0	66.654	TRUE
Cytotrophoblast	cg04552418	0.252	0.223	0.282	0.597	17.139	0	0	66.654	TRUE
Cytotrophoblast	cg26537098	-0.37	-0.413	-0.327	0.456	-17.139	0	0	66.653	TRUE
Cytotrophoblast	cg12937183	0.082	0.073	0.092	0.878	17.13	0	0	66.653	FALSE
Cytotrophoblast	cg03324101	-0.212	-0.236	-0.187	0.865	-17.139	0	0	66.651	TRUE
Cytotrophoblast	cg18879950	-0.249	-0.278	-0.22	0.624	-17.139	0	0	66.651	TRUE
Cytotrophoblast	cg00092682	-0.249	-0.278	-0.22	0.765	-17.139	0	0	66.65	TRUE
Cytotrophoblast	cg05903298	-0.07	-0.078	-0.062	0.083	-17.128	0	0	66.65	FALSE
Cytotrophoblast	cg03226958	-0.096	-0.107	-0.085	0.125	-17.133	0	0	66.649	FALSE
Cytotrophoblast	cg15643000	0.113	0.1	0.126	0.76	17.137	0	0	66.649	TRUE
Cytotrophoblast	cg09262666	-0.417	-0.465	-0.369	0.53	-17.138	0	0	66.648	TRUE
Cytotrophoblast	cg00625021	-0.061	-0.068	-0.054	0.095	-17.127	0	0	66.648	FALSE
Cytotrophoblast	cg14283758	-0.16	-0.178	-0.142	0.101	-17.138	0	0	66.647	TRUE
Cytotrophoblast	cg02863489	-0.066	-0.074	-0.058	0.088	-17.127	0	0	66.647	FALSE
Cytotrophoblast	cg00115639	0.249	0.22	0.278	0.648	17.138	0	0	66.646	TRUE
Cytotrophoblast	cg04537185	-0.37	-0.413	-0.327	0.719	-17.138	0	0	66.646	TRUE
Cytotrophoblast	cg07990736	0.28	0.248	0.312	0.199	17.138	0	0	66.646	TRUE
Cytotrophoblast	cg17007896	0.21	0.185	0.234	0.794	17.138	0	0	66.646	TRUE
Cytotrophoblast	cg14539675	-0.067	-0.074	-0.059	0.091	-17.127	0	0	66.644	FALSE
Cytotrophoblast	cg23912721	-0.067	-0.075	-0.059	0.073	-17.126	0	0	66.643	FALSE
Cytotrophoblast	cg18076842	0.351	0.31	0.392	0.494	17.137	0	0	66.641	TRUE
Cytotrophoblast	cg10372476	-0.224	-0.249	-0.198	0.194	-17.137	0	0	66.641	TRUE
Cytotrophoblast	cg04312919	-0.06	-0.067	-0.053	0.075	-17.126	0	0	66.641	FALSE
Cytotrophoblast	cg25932446	-0.422	-0.471	-0.373	0.659	-17.137	0	0	66.64	TRUE
Cytotrophoblast	cg23202575	0.09	0.08	0.101	0.899	17.129	0	0	66.64	FALSE
Cytotrophoblast	cg25495311	0.071	0.063	0.079	0.89	17.126	0	0	66.64	FALSE
Cytotrophoblast	cg20270953	-0.072	-0.08	-0.063	0.076	-17.126	0	0	66.639	FALSE
Cytotrophoblast	cg10345326	-0.11	-0.123	-0.097	0.114	-17.134	0	0	66.639	TRUE
Cytotrophoblast	cg24319171	0.502	0.444	0.56	0.216	17.136	0	0	66.638	TRUE
Cytotrophoblast	cg09479906	-0.068	-0.076	-0.06	0.117	-17.125	0	0	66.638	FALSE
Cytotrophoblast	cg03727481	-0.231	-0.257	-0.204	0.892	-17.136	0	0	66.636	TRUE
Cytotrophoblast	cg13460643	0.368	0.326	0.411	0.35	17.136	0	0	66.636	TRUE
Cytotrophoblast	cg08037114	-0.231	-0.257	-0.204	0.519	-17.136	0	0	66.636	TRUE
Cytotrophoblast	cg04386400	-0.56	-0.625	-0.496	0.57	-17.136	0	0	66.634	TRUE
Cytotrophoblast	cg17011590	-0.052	-0.058	-0.046	0.057	-17.124	0	0	66.633	FALSE
Cytotrophoblast	cg05557932	-0.163	-0.182	-0.144	0.132	-17.135	0	0	66.633	TRUE
Cytotrophoblast	cg16083849	-0.083	-0.093	-0.074	0.123	-17.125	0	0	66.631	FALSE
Cytotrophoblast	cg04420907	-0.071	-0.079	-0.063	0.097	-17.124	0	0	66.63	FALSE
Cytotrophoblast	cg04745805	0.146	0.13	0.163	0.068	17.135	0	0	66.629	TRUE
Cytotrophoblast	cg20564283	0.226	0.2	0.252	0.217	17.135	0	0	66.629	TRUE
Cytotrophoblast	cg03781315	0.105	0.093	0.118	0.855	17.131	0	0	66.629	TRUE
Cytotrophoblast	cg14394264	0.399	0.353	0.445	0.523	17.134	0	0	66.629	TRUE
Cytotrophoblast	cg08871467	-0.071	-0.079	-0.062	0.103	-17.123	0	0	66.628	FALSE
Cytotrophoblast	cg23514877	-0.187	-0.208	-0.165	0.487	-17.134	0	0	66.628	TRUE
Cytotrophoblast	cg21750179	-0.348	-0.388	-0.308	0.681	-17.134	0	0	66.627	TRUE
Cytotrophoblast	cg17255397	-0.092	-0.102	-0.081	0.1	-17.127	0	0	66.627	FALSE
Cytotrophoblast	cg24753061	0.263	0.233	0.293	0.44	17.133	0	0	66.624	TRUE
Cytotrophoblast	cg26955755	0.083	0.073	0.092	0.893	17.124	0	0	66.623	FALSE
Cytotrophoblast	cg04526124	-0.047	-0.053	-0.042	0.077	-17.122	0	0	66.623	FALSE
Cytotrophoblast	cg07746514	0.093	0.082	0.104	0.874	17.127	0	0	66.623	FALSE
Cytotrophoblast	cg27227742	-0.194	-0.217	-0.172	0.17	-17.133	0	0	66.623	TRUE
Cytotrophoblast	cg04259979	-0.078	-0.088	-0.069	0.087	-17.123	0	0	66.623	FALSE
Cytotrophoblast	cg04663487	-0.136	-0.152	-0.121	0.136	-17.133	0	0	66.622	TRUE
Cytotrophoblast	cg13991834	0.528	0.467	0.589	0.435	17.133	0	0	66.621	TRUE
Cytotrophoblast	cg17070064	-0.315	-0.351	-0.278	0.661	-17.133	0	0	66.621	TRUE
Cytotrophoblast	cg17842670	-0.233	-0.26	-0.206	0.318	-17.133	0	0	66.62	TRUE
Cytotrophoblast	cg00024722	-0.066	-0.074	-0.059	0.106	-17.122	0	0	66.62	FALSE
Cytotrophoblast	cg09588186	-0.296	-0.33	-0.262	0.501	-17.132	0	0	66.619	TRUE
Cytotrophoblast	cg12630147	0.272	0.241	0.304	0.17	17.132	0	0	66.618	TRUE
Cytotrophoblast	cg18533466	-0.06	-0.067	-0.053	0.063	-17.121	0	0	66.618	FALSE
Cytotrophoblast	cg26725862	0.277	0.245	0.31	0.658	17.132	0	0	66.616	TRUE
Cytotrophoblast	cg00843019	0.101	0.089	0.113	0.883	17.127	0	0	66.616	TRUE
Cytotrophoblast	cg16220183	0.164	0.145	0.183	0.2	17.132	0	0	66.615	TRUE
Cytotrophoblast	cg10501305	-0.073	-0.081	-0.064	0.089	-17.121	0	0	66.614	FALSE
Cytotrophoblast	cg26406924	-0.467	-0.521	-0.413	0.531	-17.131	0	0	66.613	TRUE
Cytotrophoblast	cg03647861	-0.383	-0.427	-0.339	0.665	-17.131	0	0	66.613	TRUE
Cytotrophoblast	cg25980689	-0.488	-0.544	-0.431	0.78	-17.131	0	0	66.613	TRUE
Cytotrophoblast	cg26862148	-0.077	-0.086	-0.068	0.089	-17.12	0	0	66.612	FALSE
Cytotrophoblast	cg24598145	-0.308	-0.343	-0.272	0.738	-17.131	0	0	66.612	TRUE
Cytotrophoblast	cg00256932	-0.292	-0.326	-0.258	0.651	-17.131	0	0	66.611	TRUE
Cytotrophoblast	cg24040751	-0.287	-0.321	-0.254	0.842	-17.131	0	0	66.61	TRUE
Cytotrophoblast	cg25770135	-0.17	-0.19	-0.151	0.869	-17.131	0	0	66.61	TRUE
Cytotrophoblast	cg14268200	0.083	0.073	0.093	0.89	17.121	0	0	66.609	FALSE
Cytotrophoblast	cg09888137	-0.073	-0.081	-0.064	0.08	-17.119	0	0	66.607	FALSE
Cytotrophoblast	cg15476523	-0.106	-0.119	-0.094	0.108	-17.127	0	0	66.607	TRUE
Cytotrophoblast	cg11915525	0.328	0.29	0.366	0.568	17.13	0	0	66.607	TRUE
Cytotrophoblast	cg27228712	-0.316	-0.353	-0.28	0.63	-17.13	0	0	66.607	TRUE
Cytotrophoblast	cg04722643	-0.239	-0.267	-0.212	0.672	-17.13	0	0	66.607	TRUE
Cytotrophoblast	cg08917664	0.151	0.133	0.168	0.85	17.13	0	0	66.606	TRUE
Cytotrophoblast	cg24347562	-0.291	-0.325	-0.257	0.336	-17.13	0	0	66.606	TRUE
Cytotrophoblast	cg05523906	0.174	0.154	0.195	0.694	17.13	0	0	66.605	TRUE
Cytotrophoblast	cg03716936	0.336	0.297	0.375	0.229	17.13	0	0	66.605	TRUE
Cytotrophoblast	cg24116072	-0.068	-0.075	-0.06	0.08	-17.119	0	0	66.604	FALSE
Cytotrophoblast	cg09962400	-0.066	-0.073	-0.058	0.085	-17.119	0	0	66.603	FALSE
Cytotrophoblast	cg23363602	0.329	0.291	0.367	0.149	17.129	0	0	66.603	TRUE
Cytotrophoblast	cg24984818	-0.075	-0.084	-0.067	0.082	-17.118	0	0	66.603	FALSE
Cytotrophoblast	cg24276070	-0.047	-0.053	-0.042	0.051	-17.118	0	0	66.602	FALSE
Cytotrophoblast	cg06797253	-0.406	-0.453	-0.359	0.366	-17.129	0	0	66.602	TRUE
Cytotrophoblast	cg11201040	-0.064	-0.072	-0.057	0.102	-17.118	0	0	66.602	FALSE
Cytotrophoblast	cg13441058	0.289	0.255	0.322	0.566	17.129	0	0	66.602	TRUE
Cytotrophoblast	cg25640382	-0.35	-0.39	-0.309	0.59	-17.129	0	0	66.601	TRUE
Cytotrophoblast	cg05576795	-0.217	-0.242	-0.192	0.745	-17.129	0	0	66.601	TRUE
Cytotrophoblast	cg15091868	-0.169	-0.188	-0.149	0.923	-17.129	0	0	66.599	TRUE
Cytotrophoblast	cg10920224	0.35	0.309	0.39	0.774	17.128	0	0	66.597	TRUE
Cytotrophoblast	cg06102612	0.253	0.224	0.282	0.063	17.128	0	0	66.597	TRUE
Cytotrophoblast	cg19263630	-0.256	-0.285	-0.226	0.748	-17.128	0	0	66.594	TRUE
Cytotrophoblast	cg24371075	-0.05	-0.056	-0.044	0.069	-17.117	0	0	66.594	FALSE
Cytotrophoblast	cg25273233	0.365	0.323	0.407	0.252	17.128	0	0	66.594	TRUE
Cytotrophoblast	cg25228871	-0.156	-0.174	-0.138	0.883	-17.128	0	0	66.594	TRUE
Cytotrophoblast	cg02618229	-0.305	-0.34	-0.27	0.748	-17.127	0	0	66.593	TRUE
Cytotrophoblast	cg00275181	0.121	0.107	0.136	0.046	17.127	0	0	66.593	TRUE
Cytotrophoblast	cg13783657	0.086	0.076	0.096	0.874	17.119	0	0	66.592	FALSE
Cytotrophoblast	cg07389276	-0.079	-0.088	-0.07	0.118	-17.115	0	0	66.586	FALSE
Cytotrophoblast	cg08683263	-0.213	-0.238	-0.188	0.19	-17.126	0	0	66.584	TRUE
Cytotrophoblast	cg16378520	-0.204	-0.228	-0.181	0.842	-17.125	0	0	66.581	TRUE
Cytotrophoblast	cg16008054	-0.286	-0.319	-0.253	0.684	-17.125	0	0	66.581	TRUE
Cytotrophoblast	cg18158385	-0.065	-0.073	-0.058	0.074	-17.114	0	0	66.579	FALSE
Cytotrophoblast	cg11869510	-0.182	-0.203	-0.161	0.181	-17.125	0	0	66.579	TRUE
Cytotrophoblast	cg07420867	0.211	0.186	0.235	0.786	17.124	0	0	66.578	TRUE
Cytotrophoblast	cg00876784	0.104	0.092	0.116	0.847	17.12	0	0	66.578	TRUE
Cytotrophoblast	cg06086731	0.198	0.175	0.221	0.205	17.124	0	0	66.577	TRUE
Cytotrophoblast	cg04161526	0.211	0.187	0.235	0.381	17.124	0	0	66.577	TRUE
Cytotrophoblast	cg03805406	-0.099	-0.11	-0.087	0.114	-17.119	0	0	66.575	FALSE
Cytotrophoblast	cg27368039	-0.188	-0.21	-0.167	0.144	-17.124	0	0	66.574	TRUE
Cytotrophoblast	cg19738506	-0.455	-0.507	-0.402	0.571	-17.124	0	0	66.574	TRUE
Cytotrophoblast	cg09310383	-0.09	-0.101	-0.08	0.108	-17.116	0	0	66.573	FALSE
Cytotrophoblast	cg08094571	0.156	0.138	0.174	0.322	17.124	0	0	66.573	TRUE
Cytotrophoblast	cg10549753	-0.692	-0.771	-0.612	0.543	-17.123	0	0	66.571	TRUE
Cytotrophoblast	cg00067720	0.344	0.304	0.383	0.475	17.123	0	0	66.571	TRUE
Cytotrophoblast	cg01693350	0.43	0.38	0.48	0.487	17.123	0	0	66.571	TRUE
Cytotrophoblast	cg14538249	0.069	0.061	0.077	0.886	17.112	0	0	66.571	FALSE
Cytotrophoblast	cg23434070	-0.229	-0.256	-0.203	0.927	-17.123	0	0	66.571	TRUE
Cytotrophoblast	cg07068942	-0.073	-0.082	-0.065	0.078	-17.112	0	0	66.57	FALSE
Cytotrophoblast	cg24597512	-0.352	-0.393	-0.312	0.571	-17.123	0	0	66.57	TRUE
Cytotrophoblast	cg23976499	0.38	0.336	0.424	0.248	17.123	0	0	66.57	TRUE
Cytotrophoblast	cg06338550	-0.282	-0.314	-0.249	0.649	-17.123	0	0	66.57	TRUE
Cytotrophoblast	cg04171487	-0.399	-0.445	-0.353	0.517	-17.123	0	0	66.568	TRUE
Cytotrophoblast	cg10236414	0.215	0.19	0.24	0.189	17.122	0	0	66.566	TRUE
Cytotrophoblast	cg18735641	-0.148	-0.165	-0.131	0.827	-17.122	0	0	66.566	TRUE
Cytotrophoblast	cg16777618	0.448	0.396	0.499	0.553	17.122	0	0	66.566	TRUE
Cytotrophoblast	cg24658452	-0.075	-0.084	-0.066	0.082	-17.111	0	0	66.565	FALSE
Cytotrophoblast	cg02848875	-0.416	-0.464	-0.368	0.394	-17.122	0	0	66.565	TRUE
Cytotrophoblast	cg03792491	0.1	0.089	0.112	0.863	17.117	0	0	66.564	TRUE
Cytotrophoblast	cg26393112	-0.161	-0.18	-0.142	0.911	-17.122	0	0	66.563	TRUE
Cytotrophoblast	cg15232718	0.127	0.112	0.142	0.85	17.122	0	0	66.563	TRUE
Cytotrophoblast	cg06614284	-0.333	-0.372	-0.295	0.439	-17.122	0	0	66.563	TRUE
Cytotrophoblast	cg00772000	-0.086	-0.096	-0.076	0.067	-17.113	0	0	66.563	FALSE
Cytotrophoblast	cg01808492	-0.074	-0.082	-0.065	0.09	-17.11	0	0	66.562	FALSE
Cytotrophoblast	cg21481141	-0.158	-0.176	-0.139	0.245	-17.121	0	0	66.561	TRUE
Cytotrophoblast	cg12270308	0.096	0.085	0.107	0.847	17.115	0	0	66.56	FALSE
Cytotrophoblast	cg11804725	0.194	0.172	0.216	0.809	17.121	0	0	66.56	TRUE
Cytotrophoblast	cg19355210	-0.131	-0.146	-0.116	0.138	-17.121	0	0	66.559	TRUE
Cytotrophoblast	cg01435678	0.272	0.24	0.303	0.421	17.121	0	0	66.558	TRUE
Cytotrophoblast	cg08585614	-0.193	-0.216	-0.171	0.792	-17.121	0	0	66.558	TRUE
Cytotrophoblast	cg17690970	0.077	0.068	0.086	0.878	17.11	0	0	66.557	FALSE
Cytotrophoblast	cg25448856	0.253	0.223	0.282	0.78	17.12	0	0	66.557	TRUE
Cytotrophoblast	cg25117875	-0.296	-0.33	-0.262	0.191	-17.12	0	0	66.556	TRUE
Cytotrophoblast	cg03595348	-0.407	-0.454	-0.36	0.592	-17.12	0	0	66.554	TRUE
Cytotrophoblast	cg25403205	0.349	0.309	0.389	0.611	17.12	0	0	66.553	TRUE
Cytotrophoblast	cg00736681	-0.205	-0.229	-0.181	0.877	-17.119	0	0	66.552	TRUE
Cytotrophoblast	ch.22.533187F	-0.078	-0.087	-0.069	0.115	-17.108	0	0	66.552	FALSE
Cytotrophoblast	cg11599721	-0.182	-0.203	-0.161	0.822	-17.119	0	0	66.551	TRUE
Cytotrophoblast	cg08215811	-0.162	-0.18	-0.143	0.189	-17.119	0	0	66.549	TRUE
Cytotrophoblast	cg12170048	-0.317	-0.353	-0.28	0.271	-17.119	0	0	66.549	TRUE
Cytotrophoblast	cg23770265	-0.294	-0.328	-0.26	0.767	-17.119	0	0	66.548	TRUE
Cytotrophoblast	cg10215401	0.244	0.216	0.272	0.209	17.119	0	0	66.548	TRUE
Cytotrophoblast	cg08169778	0.262	0.231	0.292	0.286	17.119	0	0	66.548	TRUE
Cytotrophoblast	cg24074480	-0.186	-0.207	-0.164	0.899	-17.118	0	0	66.546	TRUE
Cytotrophoblast	cg06241292	0.269	0.238	0.3	0.259	17.118	0	0	66.545	TRUE
Cytotrophoblast	cg19426731	-0.131	-0.147	-0.116	0.148	-17.118	0	0	66.545	TRUE
Cytotrophoblast	cg17595410	-0.067	-0.074	-0.059	0.075	-17.107	0	0	66.545	FALSE
Cytotrophoblast	cg01382110	0.181	0.16	0.202	0.171	17.118	0	0	66.544	TRUE
Cytotrophoblast	cg02900980	-0.067	-0.075	-0.06	0.077	-17.107	0	0	66.543	FALSE
Cytotrophoblast	cg12018137	0.101	0.089	0.112	0.878	17.113	0	0	66.542	TRUE
Cytotrophoblast	cg25709978	-0.202	-0.225	-0.178	0.902	-17.117	0	0	66.54	TRUE
Cytotrophoblast	cg01996116	0.378	0.334	0.421	0.544	17.117	0	0	66.54	TRUE
Cytotrophoblast	cg05746872	-0.248	-0.276	-0.219	0.891	-17.117	0	0	66.54	TRUE
Cytotrophoblast	cg01297756	0.299	0.264	0.334	0.318	17.117	0	0	66.54	TRUE
Cytotrophoblast	cg19321126	-0.08	-0.089	-0.071	0.104	-17.107	0	0	66.539	FALSE
Cytotrophoblast	cg22601108	-0.413	-0.461	-0.366	0.723	-17.117	0	0	66.538	TRUE
Cytotrophoblast	cg00356208	-0.282	-0.315	-0.25	0.401	-17.117	0	0	66.538	TRUE
Cytotrophoblast	cg17889831	0.397	0.351	0.443	0.58	17.117	0	0	66.537	TRUE
Cytotrophoblast	cg24983105	-0.067	-0.074	-0.059	0.078	-17.106	0	0	66.537	FALSE
Cytotrophoblast	cg26074025	0.142	0.126	0.159	0.063	17.116	0	0	66.537	TRUE
Cytotrophoblast	cg14045140	-0.072	-0.08	-0.063	0.077	-17.105	0	0	66.536	FALSE
Cytotrophoblast	cg14600345	-0.231	-0.258	-0.204	0.9	-17.116	0	0	66.535	TRUE
Cytotrophoblast	cg19137606	-0.067	-0.075	-0.059	0.104	-17.105	0	0	66.535	FALSE
Cytotrophoblast	cg25983635	-0.069	-0.077	-0.061	0.076	-17.105	0	0	66.535	FALSE
Cytotrophoblast	cg15611809	0.286	0.253	0.319	0.571	17.116	0	0	66.534	TRUE
Cytotrophoblast	cg22095582	0.207	0.183	0.23	0.459	17.116	0	0	66.533	TRUE
Cytotrophoblast	cg26863200	-0.074	-0.083	-0.066	0.098	-17.105	0	0	66.532	FALSE
Cytotrophoblast	cg01229865	0.37	0.327	0.413	0.629	17.115	0	0	66.532	TRUE
Cytotrophoblast	cg04521510	0.247	0.218	0.275	0.102	17.115	0	0	66.531	TRUE
Cytotrophoblast	cg04497390	0.064	0.056	0.071	0.878	17.104	0	0	66.53	FALSE
Cytotrophoblast	cg00985104	-0.073	-0.082	-0.065	0.083	-17.104	0	0	66.53	FALSE
Cytotrophoblast	cg14789259	-0.216	-0.241	-0.191	0.228	-17.115	0	0	66.53	TRUE
Cytotrophoblast	cg19468029	-0.077	-0.086	-0.068	0.082	-17.104	0	0	66.53	FALSE
Cytotrophoblast	cg12293634	-0.076	-0.085	-0.067	0.087	-17.104	0	0	66.53	FALSE
Cytotrophoblast	cg05389958	-0.207	-0.231	-0.183	0.796	-17.115	0	0	66.529	TRUE
Cytotrophoblast	cg00042081	0.069	0.061	0.076	0.887	17.104	0	0	66.529	FALSE
Cytotrophoblast	cg24024661	0.389	0.344	0.434	0.386	17.115	0	0	66.529	TRUE
Cytotrophoblast	cg11432069	0.086	0.076	0.097	0.86	17.106	0	0	66.529	FALSE
Cytotrophoblast	cg04503500	0.116	0.103	0.13	0.871	17.114	0	0	66.527	TRUE
Cytotrophoblast	cg18313116	-0.071	-0.079	-0.063	0.105	-17.104	0	0	66.527	FALSE
Cytotrophoblast	cg04751133	-0.072	-0.08	-0.063	0.088	-17.104	0	0	66.527	FALSE
Cytotrophoblast	cg17464436	-0.543	-0.606	-0.48	0.566	-17.114	0	0	66.526	TRUE
Cytotrophoblast	cg16592832	-0.294	-0.328	-0.26	0.246	-17.114	0	0	66.525	TRUE
Cytotrophoblast	cg01383546	-0.069	-0.076	-0.061	0.071	-17.103	0	0	66.524	FALSE
Cytotrophoblast	cg22024145	-0.074	-0.083	-0.065	0.094	-17.103	0	0	66.524	FALSE
Cytotrophoblast	cg11991105	-0.11	-0.123	-0.098	0.101	-17.111	0	0	66.523	TRUE
Cytotrophoblast	cg16426670	-0.394	-0.44	-0.349	0.586	-17.114	0	0	66.523	TRUE
Cytotrophoblast	cg07530577	-0.078	-0.087	-0.069	0.104	-17.103	0	0	66.522	FALSE
Cytotrophoblast	cg00083018	0.272	0.24	0.303	0.217	17.113	0	0	66.52	TRUE
Cytotrophoblast	cg06399164	0.306	0.27	0.341	0.587	17.113	0	0	66.519	TRUE
Cytotrophoblast	cg00434535	-0.535	-0.597	-0.473	0.632	-17.113	0	0	66.518	TRUE
Cytotrophoblast	cg25189007	-0.056	-0.062	-0.049	0.07	-17.101	0	0	66.516	FALSE
Cytotrophoblast	cg17960823	0.145	0.128	0.161	0.797	17.112	0	0	66.516	TRUE
Cytotrophoblast	cg05668853	-0.284	-0.316	-0.251	0.525	-17.112	0	0	66.515	TRUE
Cytotrophoblast	cg21821315	-0.33	-0.368	-0.292	0.637	-17.112	0	0	66.515	TRUE
Cytotrophoblast	cg22436229	-0.129	-0.144	-0.114	0.133	-17.112	0	0	66.515	TRUE
Cytotrophoblast	cg26472922	-0.289	-0.323	-0.256	0.257	-17.112	0	0	66.515	TRUE
Cytotrophoblast	cg01022250	-0.238	-0.266	-0.211	0.771	-17.112	0	0	66.515	TRUE
Cytotrophoblast	cg24445507	0.089	0.079	0.099	0.88	17.104	0	0	66.513	FALSE
Cytotrophoblast	cg20291636	0.21	0.186	0.234	0.728	17.112	0	0	66.512	TRUE
Cytotrophoblast	cg27295742	-0.251	-0.28	-0.222	0.655	-17.111	0	0	66.51	TRUE
Cytotrophoblast	cg03404662	-0.1	-0.112	-0.089	0.11	-17.106	0	0	66.509	TRUE
Cytotrophoblast	cg11017318	0.208	0.184	0.232	0.337	17.111	0	0	66.509	TRUE
Cytotrophoblast	cg08797669	-0.07	-0.078	-0.062	0.087	-17.1	0	0	66.507	FALSE
Cytotrophoblast	cg07146773	-0.183	-0.205	-0.162	0.86	-17.111	0	0	66.507	TRUE
Cytotrophoblast	cg08123207	0.324	0.287	0.362	0.685	17.111	0	0	66.507	TRUE
Cytotrophoblast	cg24924631	-0.16	-0.178	-0.141	0.84	-17.111	0	0	66.507	TRUE
Cytotrophoblast	cg09476891	-0.071	-0.079	-0.063	0.093	-17.099	0	0	66.506	FALSE
Cytotrophoblast	cg05839365	-0.222	-0.248	-0.197	0.499	-17.11	0	0	66.505	TRUE
Cytotrophoblast	cg00253403	0.09	0.08	0.101	0.109	17.103	0	0	66.505	FALSE
Cytotrophoblast	cg14574047	-0.345	-0.385	-0.305	0.599	-17.11	0	0	66.504	TRUE
Cytotrophoblast	cg15531512	-0.354	-0.395	-0.313	0.461	-17.11	0	0	66.503	TRUE
Cytotrophoblast	cg19413392	0.411	0.364	0.459	0.425	17.11	0	0	66.502	TRUE
Cytotrophoblast	cg02933362	0.253	0.223	0.282	0.217	17.109	0	0	66.501	TRUE
Cytotrophoblast	cg23042148	-0.284	-0.317	-0.251	0.273	-17.109	0	0	66.5	TRUE
Cytotrophoblast	cg05616754	-0.067	-0.075	-0.059	0.142	-17.098	0	0	66.5	FALSE
Cytotrophoblast	cg14933899	-0.064	-0.071	-0.057	0.08	-17.098	0	0	66.5	FALSE
Cytotrophoblast	cg21728101	0.401	0.355	0.448	0.488	17.109	0	0	66.499	TRUE
Cytotrophoblast	cg11790438	-0.066	-0.073	-0.058	0.081	-17.098	0	0	66.499	FALSE
Cytotrophoblast	cg23281529	-0.371	-0.414	-0.328	0.418	-17.109	0	0	66.499	TRUE
Cytotrophoblast	cg13643465	-0.063	-0.07	-0.055	0.089	-17.098	0	0	66.499	FALSE
Cytotrophoblast	cg12718641	0.064	0.056	0.071	0.865	17.098	0	0	66.498	FALSE
Cytotrophoblast	cg14756006	-0.359	-0.4	-0.317	0.531	-17.109	0	0	66.497	TRUE
Cytotrophoblast	cg09173636	-0.313	-0.349	-0.276	0.645	-17.109	0	0	66.496	TRUE
Cytotrophoblast	cg06419432	-0.22	-0.246	-0.195	0.192	-17.108	0	0	66.496	TRUE
Cytotrophoblast	cg18360347	-0.218	-0.244	-0.193	0.485	-17.108	0	0	66.496	TRUE
Cytotrophoblast	cg25912037	0.315	0.279	0.352	0.529	17.108	0	0	66.495	TRUE
Cytotrophoblast	cg04181528	0.288	0.254	0.321	0.32	17.108	0	0	66.495	TRUE
Cytotrophoblast	cg02251663	-0.352	-0.393	-0.311	0.591	-17.108	0	0	66.494	TRUE
Cytotrophoblast	cg05206559	-0.094	-0.105	-0.083	0.096	-17.102	0	0	66.493	FALSE
Cytotrophoblast	cg20455854	0.401	0.355	0.448	0.442	17.108	0	0	66.491	TRUE
Cytotrophoblast	cg24683061	-0.062	-0.069	-0.055	0.066	-17.097	0	0	66.491	FALSE
Cytotrophoblast	cg27458152	-0.154	-0.172	-0.136	0.919	-17.107	0	0	66.491	TRUE
Cytotrophoblast	cg05246251	-0.248	-0.277	-0.22	0.817	-17.107	0	0	66.491	TRUE
Cytotrophoblast	cg26982968	-0.168	-0.187	-0.149	0.79	-17.107	0	0	66.49	TRUE
Cytotrophoblast	cg15101980	-0.097	-0.108	-0.086	0.104	-17.102	0	0	66.49	FALSE
Cytotrophoblast	cg20582779	-0.165	-0.184	-0.146	0.597	-17.107	0	0	66.49	TRUE
Cytotrophoblast	cg20546810	-0.08	-0.089	-0.071	0.09	-17.097	0	0	66.49	FALSE
Cytotrophoblast	cg21226442	0.177	0.157	0.198	0.873	17.107	0	0	66.49	TRUE
Cytotrophoblast	cg05842260	-0.321	-0.358	-0.284	0.787	-17.107	0	0	66.488	TRUE
Cytotrophoblast	cg18232096	-0.063	-0.07	-0.055	0.077	-17.096	0	0	66.486	FALSE
Cytotrophoblast	cg02388416	0.328	0.29	0.366	0.536	17.106	0	0	66.486	TRUE
Cytotrophoblast	cg09449611	0.083	0.074	0.093	0.867	17.097	0	0	66.484	FALSE
Cytotrophoblast	cg12220104	-0.033	-0.037	-0.03	0.043	-17.095	0	0	66.483	FALSE
Cytotrophoblast	cg20769334	-0.209	-0.233	-0.185	0.221	-17.106	0	0	66.483	TRUE
Cytotrophoblast	cg25062797	0.245	0.216	0.273	0.089	17.106	0	0	66.483	TRUE
Cytotrophoblast	cg16604233	-0.316	-0.353	-0.28	0.434	-17.106	0	0	66.482	TRUE
Cytotrophoblast	cg15002721	-0.212	-0.236	-0.187	0.814	-17.106	0	0	66.482	TRUE
Cytotrophoblast	cg17167425	-0.287	-0.32	-0.254	0.777	-17.106	0	0	66.481	TRUE
Cytotrophoblast	cg27379417	-0.079	-0.088	-0.07	0.09	-17.095	0	0	66.481	FALSE
Cytotrophoblast	cg01302201	0.101	0.089	0.113	0.808	17.101	0	0	66.481	TRUE
Cytotrophoblast	cg19993589	0.273	0.242	0.305	0.263	17.105	0	0	66.481	TRUE
Cytotrophoblast	cg04803798	-0.19	-0.212	-0.168	0.853	-17.105	0	0	66.48	TRUE
Cytotrophoblast	cg05204540	-0.282	-0.314	-0.249	0.428	-17.105	0	0	66.478	TRUE
Cytotrophoblast	cg25210835	0.529	0.468	0.59	0.576	17.105	0	0	66.478	TRUE
Cytotrophoblast	cg06372353	-0.455	-0.507	-0.402	0.624	-17.105	0	0	66.477	TRUE
Cytotrophoblast	cg06922938	-0.421	-0.469	-0.372	0.484	-17.105	0	0	66.477	TRUE
Cytotrophoblast	cg16294016	-0.07	-0.078	-0.062	0.086	-17.094	0	0	66.477	FALSE
Cytotrophoblast	cg19639530	-0.086	-0.096	-0.076	0.096	-17.096	0	0	66.475	FALSE
Cytotrophoblast	cg26242064	0.231	0.204	0.258	0.757	17.104	0	0	66.475	TRUE
Cytotrophoblast	cg23551605	0.147	0.13	0.164	0.83	17.104	0	0	66.475	TRUE
Cytotrophoblast	cg22165105	-0.361	-0.403	-0.319	0.733	-17.104	0	0	66.475	TRUE
Cytotrophoblast	cg01138078	-0.121	-0.135	-0.107	0.952	-17.104	0	0	66.474	TRUE
Cytotrophoblast	cg13946520	0.183	0.162	0.205	0.056	17.104	0	0	66.474	TRUE
Cytotrophoblast	cg15429502	0.113	0.1	0.126	0.872	17.102	0	0	66.472	TRUE
Cytotrophoblast	cg04880278	-0.329	-0.367	-0.291	0.616	-17.104	0	0	66.471	TRUE
Cytotrophoblast	cg12079904	0.267	0.236	0.298	0.741	17.104	0	0	66.471	TRUE
Cytotrophoblast	cg03093806	-0.069	-0.077	-0.061	0.076	-17.092	0	0	66.469	FALSE
Cytotrophoblast	cg24792245	0.081	0.071	0.09	0.881	17.093	0	0	66.469	FALSE
Cytotrophoblast	cg15281876	0.087	0.077	0.097	0.879	17.095	0	0	66.468	FALSE
Cytotrophoblast	cg27179866	-0.201	-0.224	-0.178	0.115	-17.103	0	0	66.468	TRUE
Cytotrophoblast	cg06771126	-0.329	-0.367	-0.291	0.337	-17.103	0	0	66.467	TRUE
Cytotrophoblast	cg24491749	-0.268	-0.299	-0.237	0.217	-17.103	0	0	66.467	TRUE
Cytotrophoblast	cg26667735	0.119	0.105	0.133	0.854	17.102	0	0	66.466	TRUE
Cytotrophoblast	cg17542545	-0.069	-0.077	-0.061	0.082	-17.092	0	0	66.466	FALSE
Cytotrophoblast	cg10632229	-0.058	-0.064	-0.051	0.086	-17.091	0	0	66.465	FALSE
Cytotrophoblast	cg08424491	-0.294	-0.328	-0.26	0.415	-17.102	0	0	66.464	TRUE
Cytotrophoblast	cg10009224	0.122	0.108	0.136	0.821	17.102	0	0	66.464	TRUE
Cytotrophoblast	cg25155774	0.197	0.174	0.219	0.166	17.102	0	0	66.464	TRUE
Cytotrophoblast	cg09064314	-0.374	-0.418	-0.331	0.899	-17.102	0	0	66.462	TRUE
Cytotrophoblast	cg18644834	-0.077	-0.086	-0.068	0.081	-17.091	0	0	66.462	FALSE
Cytotrophoblast	cg01743841	0.485	0.429	0.541	0.208	17.102	0	0	66.462	TRUE
Cytotrophoblast	cg02168558	-0.099	-0.111	-0.088	0.135	-17.097	0	0	66.461	FALSE
Cytotrophoblast	cg15367892	0.277	0.245	0.309	0.508	17.101	0	0	66.46	TRUE
Cytotrophoblast	cg18661868	-0.151	-0.169	-0.134	0.136	-17.101	0	0	66.459	TRUE
Cytotrophoblast	cg10492836	-0.267	-0.298	-0.236	0.416	-17.101	0	0	66.459	TRUE
Cytotrophoblast	cg13447284	0.094	0.083	0.104	0.886	17.095	0	0	66.459	FALSE
Cytotrophoblast	cg06806044	-0.1	-0.111	-0.088	0.079	-17.096	0	0	66.458	FALSE
Cytotrophoblast	cg07408456	-0.183	-0.204	-0.162	0.422	-17.101	0	0	66.458	TRUE
Cytotrophoblast	cg25747670	-0.203	-0.226	-0.179	0.8	-17.101	0	0	66.457	TRUE
Cytotrophoblast	cg08282428	-0.297	-0.332	-0.263	0.572	-17.101	0	0	66.457	TRUE
Cytotrophoblast	cg05880829	0.283	0.25	0.316	0.46	17.101	0	0	66.456	TRUE
Cytotrophoblast	cg00822255	0.059	0.052	0.066	0.9	17.09	0	0	66.456	FALSE
Cytotrophoblast	cg06070132	-0.216	-0.241	-0.191	0.733	-17.1	0	0	66.454	TRUE
Cytotrophoblast	cg23553119	-0.077	-0.086	-0.068	0.086	-17.089	0	0	66.453	FALSE
Cytotrophoblast	cg16520759	0.089	0.079	0.099	0.867	17.092	0	0	66.453	FALSE
Cytotrophoblast	cg07490689	-0.354	-0.395	-0.313	0.756	-17.1	0	0	66.452	TRUE
Cytotrophoblast	cg26837178	0.328	0.29	0.366	0.398	17.1	0	0	66.452	TRUE
Cytotrophoblast	cg01976921	0.25	0.221	0.278	0.721	17.1	0	0	66.452	TRUE
Cytotrophoblast	cg10544510	-0.255	-0.284	-0.225	0.933	-17.1	0	0	66.452	TRUE
Cytotrophoblast	cg20485874	-0.371	-0.413	-0.328	0.385	-17.1	0	0	66.451	TRUE
Cytotrophoblast	cg20058270	-0.079	-0.088	-0.07	0.101	-17.089	0	0	66.45	FALSE
Cytotrophoblast	cg04569179	0.116	0.102	0.129	0.812	17.098	0	0	66.45	TRUE
Cytotrophoblast	cg25885108	-0.07	-0.078	-0.062	0.1	-17.088	0	0	66.448	FALSE
Cytotrophoblast	cg19065773	0.147	0.13	0.164	0.69	17.099	0	0	66.447	TRUE
Cytotrophoblast	cg22626579	-0.199	-0.222	-0.176	0.785	-17.099	0	0	66.447	TRUE
Cytotrophoblast	cg10606834	0.302	0.267	0.337	0.251	17.099	0	0	66.446	TRUE
Cytotrophoblast	cg16799583	-0.069	-0.077	-0.061	0.083	-17.088	0	0	66.445	FALSE
Cytotrophoblast	cg00189220	-0.071	-0.08	-0.063	0.114	-17.088	0	0	66.445	FALSE
Cytotrophoblast	cg03975345	-0.074	-0.083	-0.065	0.081	-17.087	0	0	66.443	FALSE
Cytotrophoblast	cg10387901	-0.068	-0.075	-0.06	0.118	-17.087	0	0	66.443	FALSE
Cytotrophoblast	cg21861192	0.091	0.08	0.102	0.891	17.091	0	0	66.443	FALSE
Cytotrophoblast	cg06616710	-0.127	-0.141	-0.112	0.129	-17.098	0	0	66.442	TRUE
Cytotrophoblast	cg16709904	-0.379	-0.423	-0.335	0.477	-17.097	0	0	66.439	TRUE
Cytotrophoblast	cg06019763	-0.24	-0.268	-0.212	0.765	-17.097	0	0	66.439	TRUE
Cytotrophoblast	cg18713766	-0.184	-0.205	-0.163	0.672	-17.097	0	0	66.438	TRUE
Cytotrophoblast	cg17122213	0.398	0.352	0.444	0.533	17.097	0	0	66.437	TRUE
Cytotrophoblast	cg15900980	-0.05	-0.056	-0.044	0.078	-17.086	0	0	66.436	FALSE
Cytotrophoblast	cg06800565	-0.078	-0.087	-0.069	0.08	-17.086	0	0	66.435	FALSE
Cytotrophoblast	cg25707994	-0.109	-0.121	-0.096	0.116	-17.094	0	0	66.435	TRUE
Cytotrophoblast	cg18953784	-0.098	-0.11	-0.087	0.124	-17.091	0	0	66.434	FALSE
Cytotrophoblast	cg05340482	0.059	0.052	0.065	0.924	17.085	0	0	66.434	FALSE
Cytotrophoblast	cg02567119	0.157	0.138	0.175	0.057	17.096	0	0	66.434	TRUE
Cytotrophoblast	cg11091250	-0.125	-0.14	-0.111	0.763	-17.096	0	0	66.433	TRUE
Cytotrophoblast	cg23619332	-0.051	-0.057	-0.045	0.08	-17.085	0	0	66.433	FALSE
Cytotrophoblast	cg02380531	0.221	0.196	0.247	0.12	17.096	0	0	66.433	TRUE
Cytotrophoblast	cg19623360	0.244	0.216	0.273	0.089	17.096	0	0	66.432	TRUE
Cytotrophoblast	cg11035100	-0.233	-0.26	-0.206	0.327	-17.096	0	0	66.432	TRUE
Cytotrophoblast	cg08330031	-0.312	-0.348	-0.276	0.629	-17.095	0	0	66.43	TRUE
Cytotrophoblast	cg10814817	-0.301	-0.335	-0.266	0.75	-17.095	0	0	66.428	TRUE
Cytotrophoblast	cg06561216	-0.066	-0.074	-0.059	0.1	-17.084	0	0	66.427	FALSE
Cytotrophoblast	cg21459460	0.128	0.113	0.143	0.838	17.095	0	0	66.427	TRUE
Cytotrophoblast	cg01759437	-0.142	-0.158	-0.126	0.177	-17.095	0	0	66.427	TRUE
Cytotrophoblast	cg03669143	-0.173	-0.193	-0.153	0.248	-17.095	0	0	66.426	TRUE
Cytotrophoblast	cg21279603	-0.335	-0.374	-0.296	0.783	-17.095	0	0	66.426	TRUE
Cytotrophoblast	cg06094337	-0.061	-0.068	-0.054	0.07	-17.084	0	0	66.426	FALSE
Cytotrophoblast	cg10517474	-0.08	-0.09	-0.071	0.108	-17.084	0	0	66.424	FALSE
Cytotrophoblast	cg17334453	-0.303	-0.338	-0.268	0.847	-17.094	0	0	66.424	TRUE
Cytotrophoblast	cg00418613	0.074	0.065	0.082	0.892	17.083	0	0	66.422	FALSE
Cytotrophoblast	cg14809932	-0.425	-0.474	-0.376	0.587	-17.094	0	0	66.421	TRUE
Cytotrophoblast	cg27607438	-0.279	-0.311	-0.246	0.652	-17.094	0	0	66.42	TRUE
Cytotrophoblast	cg02779913	0.371	0.328	0.414	0.359	17.093	0	0	66.419	TRUE
Cytotrophoblast	cg00816544	0.058	0.051	0.065	0.93	17.082	0	0	66.419	FALSE
Cytotrophoblast	cg20805475	0.267	0.236	0.298	0.558	17.093	0	0	66.417	TRUE
Cytotrophoblast	cg19109007	0.068	0.06	0.076	0.919	17.082	0	0	66.416	FALSE
Cytotrophoblast	cg23127986	-0.191	-0.213	-0.169	0.197	-17.093	0	0	66.416	TRUE
Cytotrophoblast	cg06586713	-0.329	-0.368	-0.291	0.567	-17.093	0	0	66.415	TRUE
Cytotrophoblast	cg22442211	-0.388	-0.433	-0.343	0.723	-17.093	0	0	66.415	TRUE
Cytotrophoblast	cg05829424	-0.073	-0.082	-0.065	0.953	-17.082	0	0	66.415	FALSE
Cytotrophoblast	cg17829936	-0.506	-0.564	-0.447	0.431	-17.092	0	0	66.411	TRUE
Cytotrophoblast	cg19507677	0.266	0.235	0.296	0.567	17.092	0	0	66.41	TRUE
Cytotrophoblast	cg20310501	0.114	0.101	0.127	0.879	17.09	0	0	66.408	TRUE
Cytotrophoblast	cg09367721	-0.138	-0.154	-0.122	0.865	-17.091	0	0	66.408	TRUE
Cytotrophoblast	cg13588599	-0.263	-0.294	-0.233	0.629	-17.091	0	0	66.408	TRUE
Cytotrophoblast	cg23559222	-0.062	-0.069	-0.055	0.101	-17.08	0	0	66.406	FALSE
Cytotrophoblast	cg22784898	-0.13	-0.145	-0.115	0.799	-17.09	0	0	66.404	TRUE
Cytotrophoblast	cg17054825	0.072	0.064	0.08	0.869	17.079	0	0	66.403	FALSE
Cytotrophoblast	cg05056545	-0.326	-0.364	-0.288	0.814	-17.09	0	0	66.402	TRUE
Cytotrophoblast	cg24017800	-0.338	-0.377	-0.299	0.604	-17.09	0	0	66.4	TRUE
Cytotrophoblast	cg13295549	-0.172	-0.192	-0.152	0.853	-17.089	0	0	66.399	TRUE
Cytotrophoblast	cg16477426	0.081	0.071	0.09	0.843	17.079	0	0	66.398	FALSE
Cytotrophoblast	cg22900266	0.383	0.339	0.427	0.615	17.089	0	0	66.397	TRUE
Cytotrophoblast	cg18927077	-0.334	-0.372	-0.295	0.263	-17.089	0	0	66.397	TRUE
Cytotrophoblast	cg14892886	-0.063	-0.071	-0.056	0.091	-17.078	0	0	66.395	FALSE
Cytotrophoblast	cg14301190	-0.236	-0.263	-0.208	0.157	-17.089	0	0	66.395	TRUE
Cytotrophoblast	cg16232698	-0.249	-0.278	-0.22	0.555	-17.089	0	0	66.395	TRUE
Cytotrophoblast	cg07023208	-0.12	-0.134	-0.106	0.929	-17.088	0	0	66.393	TRUE
Cytotrophoblast	cg16596957	-0.259	-0.289	-0.229	0.34	-17.088	0	0	66.392	TRUE
Cytotrophoblast	cg14993276	0.091	0.081	0.102	0.034	17.081	0	0	66.392	FALSE
Cytotrophoblast	cg09380695	0.263	0.233	0.294	0.407	17.088	0	0	66.391	TRUE
Cytotrophoblast	cg17514098	0.081	0.072	0.091	0.839	17.078	0	0	66.39	FALSE
Cytotrophoblast	cg13868393	0.159	0.141	0.177	0.156	17.088	0	0	66.389	TRUE
Cytotrophoblast	cg20989855	0.265	0.234	0.295	0.169	17.087	0	0	66.388	TRUE
Cytotrophoblast	cg15142222	0.24	0.212	0.267	0.195	17.087	0	0	66.387	TRUE
Cytotrophoblast	cg22027865	-0.378	-0.421	-0.334	0.43	-17.087	0	0	66.387	TRUE
Cytotrophoblast	cg24652817	-0.203	-0.226	-0.179	0.933	-17.087	0	0	66.387	TRUE
Cytotrophoblast	cg13802354	-0.422	-0.471	-0.373	0.558	-17.087	0	0	66.386	TRUE
Cytotrophoblast	cg22809017	0.205	0.181	0.228	0.573	17.087	0	0	66.386	TRUE
Cytotrophoblast	cg21386647	0.279	0.247	0.311	0.654	17.087	0	0	66.386	TRUE
Cytotrophoblast	cg01617695	-0.094	-0.105	-0.083	0.108	-17.08	0	0	66.384	FALSE
Cytotrophoblast	cg12587471	0.091	0.08	0.101	0.892	17.079	0	0	66.384	FALSE
Cytotrophoblast	cg17410236	0.349	0.309	0.389	0.157	17.086	0	0	66.383	TRUE
Cytotrophoblast	cg14263391	-0.339	-0.378	-0.299	0.271	-17.086	0	0	66.382	TRUE
Cytotrophoblast	cg16031846	-0.285	-0.318	-0.252	0.385	-17.086	0	0	66.382	TRUE
Cytotrophoblast	cg13143529	0.239	0.212	0.267	0.074	17.086	0	0	66.382	TRUE
Cytotrophoblast	cg17476320	-0.316	-0.352	-0.279	0.595	-17.086	0	0	66.381	TRUE
Cytotrophoblast	cg01007483	0.098	0.087	0.11	0.854	17.08	0	0	66.38	FALSE
Cytotrophoblast	cg13763308	-0.048	-0.053	-0.042	0.069	-17.075	0	0	66.38	FALSE
Cytotrophoblast	cg07728485	-0.12	-0.134	-0.106	0.858	-17.086	0	0	66.38	TRUE
Cytotrophoblast	cg04264075	0.239	0.211	0.267	0.534	17.085	0	0	66.378	TRUE
Cytotrophoblast	cg09769679	-0.053	-0.059	-0.047	0.065	-17.074	0	0	66.376	FALSE
Cytotrophoblast	cg17630392	0.289	0.256	0.323	0.213	17.085	0	0	66.376	TRUE
Cytotrophoblast	cg26424556	-0.123	-0.137	-0.109	0.133	-17.085	0	0	66.375	TRUE
Cytotrophoblast	cg14178765	-0.34	-0.38	-0.301	0.58	-17.084	0	0	66.374	TRUE
Cytotrophoblast	cg03159409	-0.333	-0.372	-0.294	0.335	-17.084	0	0	66.371	TRUE
Cytotrophoblast	cg02099548	-0.073	-0.082	-0.065	0.113	-17.073	0	0	66.371	FALSE
Cytotrophoblast	cg00959431	0.247	0.218	0.276	0.286	17.084	0	0	66.37	TRUE
Cytotrophoblast	cg19776072	0.115	0.101	0.128	0.865	17.082	0	0	66.37	TRUE
Cytotrophoblast	cg01773685	-0.404	-0.451	-0.357	0.598	-17.084	0	0	66.37	TRUE
Cytotrophoblast	cg01849531	0.075	0.066	0.083	0.879	17.073	0	0	66.369	FALSE
Cytotrophoblast	cg10437842	-0.167	-0.186	-0.148	0.92	-17.083	0	0	66.368	TRUE
Cytotrophoblast	cg22379708	-0.282	-0.314	-0.249	0.762	-17.083	0	0	66.367	TRUE
Cytotrophoblast	cg07971863	-0.213	-0.238	-0.189	0.204	-17.083	0	0	66.366	TRUE
Cytotrophoblast	cg06824181	0.12	0.107	0.134	0.122	17.083	0	0	66.366	TRUE
Cytotrophoblast	cg12797684	0.286	0.253	0.319	0.36	17.083	0	0	66.366	TRUE
Cytotrophoblast	cg24885937	-0.437	-0.487	-0.386	0.602	-17.083	0	0	66.365	TRUE
Cytotrophoblast	cg08589077	-0.114	-0.128	-0.101	0.128	-17.081	0	0	66.365	TRUE
Cytotrophoblast	cg04665204	-0.365	-0.408	-0.323	0.471	-17.083	0	0	66.365	TRUE
Cytotrophoblast	cg18267381	0.31	0.274	0.346	0.248	17.082	0	0	66.363	TRUE
Cytotrophoblast	cg07945907	0.077	0.068	0.086	0.877	17.071	0	0	66.363	FALSE
Cytotrophoblast	cg21695171	-0.065	-0.072	-0.057	0.073	-17.071	0	0	66.36	FALSE
Cytotrophoblast	cg16372595	-0.059	-0.066	-0.052	0.088	-17.071	0	0	66.36	FALSE
Cytotrophoblast	cg14400541	0.287	0.254	0.321	0.633	17.082	0	0	66.36	TRUE
Cytotrophoblast	cg12646800	-0.27	-0.301	-0.239	0.545	-17.082	0	0	66.359	TRUE
Cytotrophoblast	cg24172986	-0.072	-0.08	-0.063	0.076	-17.071	0	0	66.359	FALSE
Cytotrophoblast	cg01200389	-0.313	-0.349	-0.276	0.779	-17.081	0	0	66.358	TRUE
Cytotrophoblast	cg02871995	-0.164	-0.183	-0.145	0.175	-17.081	0	0	66.357	TRUE
Cytotrophoblast	cg26451198	0.111	0.098	0.123	0.881	17.079	0	0	66.357	TRUE
Cytotrophoblast	cg24476722	0.08	0.071	0.089	0.904	17.071	0	0	66.357	FALSE
Cytotrophoblast	cg05486035	-0.099	-0.111	-0.088	0.11	-17.076	0	0	66.356	FALSE
Cytotrophoblast	cg06095814	-0.083	-0.092	-0.073	0.101	-17.071	0	0	66.355	FALSE
Cytotrophoblast	cg20235594	-0.086	-0.096	-0.076	0.121	-17.072	0	0	66.353	FALSE
Cytotrophoblast	cg23068772	0.274	0.242	0.306	0.496	17.08	0	0	66.352	TRUE
Cytotrophoblast	cg20917943	0.084	0.075	0.094	0.884	17.071	0	0	66.352	FALSE
Cytotrophoblast	cg17820065	0.196	0.173	0.219	0.566	17.08	0	0	66.351	TRUE
Cytotrophoblast	cg05331807	-0.273	-0.304	-0.241	0.819	-17.08	0	0	66.351	TRUE
Cytotrophoblast	cg10102102	0.27	0.239	0.301	0.789	17.08	0	0	66.351	TRUE
Cytotrophoblast	cg17107617	-0.192	-0.214	-0.169	0.416	-17.079	0	0	66.347	TRUE
Cytotrophoblast	cg08242493	-0.067	-0.075	-0.059	0.083	-17.068	0	0	66.344	FALSE
Cytotrophoblast	cg01417692	0.075	0.067	0.084	0.874	17.068	0	0	66.343	FALSE
Cytotrophoblast	cg18115656	-0.168	-0.188	-0.149	0.178	-17.078	0	0	66.342	TRUE
Cytotrophoblast	cg09956302	-0.124	-0.138	-0.109	0.154	-17.078	0	0	66.342	TRUE
Cytotrophoblast	cg19308132	0.396	0.35	0.442	0.335	17.078	0	0	66.342	TRUE
Cytotrophoblast	cg00238426	-0.059	-0.066	-0.052	0.966	-17.067	0	0	66.341	FALSE
Cytotrophoblast	cg20559405	-0.445	-0.497	-0.394	0.455	-17.078	0	0	66.341	TRUE
Cytotrophoblast	cg05860566	-0.224	-0.25	-0.198	0.469	-17.078	0	0	66.339	TRUE
Cytotrophoblast	cg13468685	0.464	0.41	0.518	0.593	17.077	0	0	66.337	TRUE
Cytotrophoblast	cg27193519	0.285	0.252	0.318	0.758	17.077	0	0	66.336	TRUE
Cytotrophoblast	cg22349396	0.428	0.378	0.477	0.525	17.077	0	0	66.336	TRUE
Cytotrophoblast	cg21639287	-0.224	-0.25	-0.198	0.2	-17.077	0	0	66.335	TRUE
Cytotrophoblast	cg13959344	-0.153	-0.17	-0.135	0.126	-17.077	0	0	66.335	TRUE
Cytotrophoblast	cg25303150	0.34	0.3	0.379	0.325	17.077	0	0	66.334	TRUE
Cytotrophoblast	cg22511904	-0.08	-0.089	-0.071	0.081	-17.066	0	0	66.334	FALSE
Cytotrophoblast	cg14543730	-0.153	-0.171	-0.135	0.902	-17.077	0	0	66.334	TRUE
Cytotrophoblast	cg13173305	-0.149	-0.166	-0.131	0.818	-17.076	0	0	66.333	TRUE
Cytotrophoblast	cg23791824	-0.273	-0.305	-0.242	0.832	-17.076	0	0	66.331	TRUE
Cytotrophoblast	cg08105378	-0.148	-0.166	-0.131	0.915	-17.076	0	0	66.33	TRUE
Cytotrophoblast	cg02968537	-0.399	-0.445	-0.353	0.722	-17.076	0	0	66.33	TRUE
Cytotrophoblast	cg00575003	-0.292	-0.325	-0.258	0.378	-17.076	0	0	66.329	TRUE
Cytotrophoblast	cg02310229	-0.146	-0.163	-0.129	0.168	-17.076	0	0	66.329	TRUE
Cytotrophoblast	cg08977887	-0.387	-0.431	-0.342	0.627	-17.075	0	0	66.328	TRUE
Cytotrophoblast	cg25421111	-0.394	-0.439	-0.348	0.648	-17.075	0	0	66.327	TRUE
Cytotrophoblast	cg11565786	-0.376	-0.42	-0.333	0.687	-17.075	0	0	66.327	TRUE
Cytotrophoblast	cg22954438	0.118	0.104	0.131	0.862	17.075	0	0	66.327	TRUE
Cytotrophoblast	cg07745929	0.087	0.077	0.097	0.863	17.067	0	0	66.326	FALSE
Cytotrophoblast	cg09325404	-0.165	-0.184	-0.146	0.151	-17.075	0	0	66.326	TRUE
Cytotrophoblast	cg21901300	-0.138	-0.154	-0.122	0.183	-17.075	0	0	66.325	TRUE
Cytotrophoblast	cg06186790	0.263	0.232	0.293	0.278	17.075	0	0	66.325	TRUE
Cytotrophoblast	cg00596763	-0.293	-0.327	-0.259	0.778	-17.075	0	0	66.325	TRUE
Cytotrophoblast	cg16046214	-0.169	-0.188	-0.149	0.153	-17.075	0	0	66.325	TRUE
Cytotrophoblast	cg13331526	-0.197	-0.22	-0.175	0.781	-17.075	0	0	66.325	TRUE
Cytotrophoblast	cg13863118	-0.059	-0.066	-0.052	0.072	-17.064	0	0	66.324	FALSE
Cytotrophoblast	cg23897913	-0.096	-0.107	-0.085	0.104	-17.069	0	0	66.323	FALSE
Cytotrophoblast	cg19268695	-0.38	-0.424	-0.336	0.453	-17.075	0	0	66.323	TRUE
Cytotrophoblast	cg08841167	-0.071	-0.079	-0.063	0.084	-17.064	0	0	66.323	FALSE
Cytotrophoblast	cg24519413	-0.188	-0.21	-0.166	0.199	-17.074	0	0	66.322	TRUE
Cytotrophoblast	cg14689150	0.119	0.105	0.133	0.855	17.074	0	0	66.321	TRUE
Cytotrophoblast	cg19426678	-0.074	-0.082	-0.065	0.083	-17.063	0	0	66.319	FALSE
Cytotrophoblast	cg00667343	-0.374	-0.418	-0.331	0.646	-17.074	0	0	66.318	TRUE
Cytotrophoblast	cg10154780	-0.279	-0.311	-0.246	0.303	-17.073	0	0	66.317	TRUE
Cytotrophoblast	cg10601287	0.268	0.237	0.299	0.243	17.073	0	0	66.317	TRUE
Cytotrophoblast	cg17494034	-0.3	-0.335	-0.265	0.491	-17.073	0	0	66.316	TRUE
Cytotrophoblast	cg16700000	-0.091	-0.101	-0.08	0.096	-17.066	0	0	66.315	FALSE
Cytotrophoblast	cg16569937	0.334	0.295	0.372	0.773	17.073	0	0	66.315	TRUE
Cytotrophoblast	cg08938793	-0.18	-0.201	-0.159	0.202	-17.073	0	0	66.314	TRUE
Cytotrophoblast	cg13412283	-0.322	-0.359	-0.285	0.744	-17.072	0	0	66.312	TRUE
Cytotrophoblast	cg01322165	-0.06	-0.067	-0.053	0.07	-17.061	0	0	66.312	FALSE
Cytotrophoblast	cg08024038	0.291	0.257	0.325	0.742	17.072	0	0	66.312	TRUE
Cytotrophoblast	cg17513542	0.049	0.043	0.054	0.942	17.061	0	0	66.31	FALSE
Cytotrophoblast	cg07220862	-0.206	-0.23	-0.182	0.838	-17.072	0	0	66.31	TRUE
Cytotrophoblast	cg18639405	-0.077	-0.086	-0.068	0.079	-17.061	0	0	66.31	FALSE
Cytotrophoblast	cg12243537	-0.233	-0.26	-0.206	0.903	-17.071	0	0	66.307	TRUE
Cytotrophoblast	cg18455405	-0.397	-0.443	-0.351	0.85	-17.071	0	0	66.307	TRUE
Cytotrophoblast	cg15783822	0.057	0.05	0.064	0.928	17.06	0	0	66.306	FALSE
Cytotrophoblast	cg18704979	0.102	0.09	0.113	0.844	17.067	0	0	66.305	TRUE
Cytotrophoblast	cg27510001	0.112	0.099	0.125	0.905	17.069	0	0	66.304	TRUE
Cytotrophoblast	cg25147866	-0.06	-0.067	-0.053	0.08	-17.06	0	0	66.303	FALSE
Cytotrophoblast	cg06103029	-0.084	-0.094	-0.074	0.117	-17.062	0	0	66.303	FALSE
Cytotrophoblast	cg19239052	0.243	0.215	0.271	0.561	17.07	0	0	66.302	TRUE
Cytotrophoblast	cg08422803	0.439	0.388	0.49	0.425	17.07	0	0	66.3	TRUE
Cytotrophoblast	cg11067412	-0.141	-0.157	-0.125	0.821	-17.07	0	0	66.3	TRUE
Cytotrophoblast	cg14489049	-0.321	-0.358	-0.284	0.564	-17.07	0	0	66.299	TRUE
Cytotrophoblast	cg08573089	-0.199	-0.222	-0.176	0.824	-17.07	0	0	66.298	TRUE
Cytotrophoblast	cg17972162	0.242	0.214	0.27	0.693	17.07	0	0	66.298	TRUE
Cytotrophoblast	cg16755475	0.104	0.092	0.116	0.873	17.065	0	0	66.296	TRUE
Cytotrophoblast	cg06472554	-0.074	-0.082	-0.065	0.08	-17.058	0	0	66.296	FALSE
Cytotrophoblast	cg12275981	-0.159	-0.177	-0.14	0.151	-17.069	0	0	66.295	TRUE
Cytotrophoblast	cg09304047	0.255	0.226	0.285	0.622	17.069	0	0	66.294	TRUE
Cytotrophoblast	cg19742111	-0.153	-0.171	-0.136	0.852	-17.069	0	0	66.293	TRUE
Cytotrophoblast	cg17420360	-0.062	-0.069	-0.054	0.104	-17.058	0	0	66.293	FALSE
Cytotrophoblast	cg05261336	-0.072	-0.08	-0.064	0.092	-17.058	0	0	66.292	FALSE
Cytotrophoblast	cg10949499	-0.216	-0.241	-0.191	0.781	-17.068	0	0	66.29	TRUE
Cytotrophoblast	cg13285433	-0.233	-0.26	-0.206	0.923	-17.068	0	0	66.288	TRUE
Cytotrophoblast	cg05052324	0.271	0.24	0.303	0.101	17.067	0	0	66.287	TRUE
Cytotrophoblast	cg09565159	-0.318	-0.355	-0.281	0.839	-17.067	0	0	66.287	TRUE
Cytotrophoblast	cg04257841	0.201	0.178	0.224	0.774	17.067	0	0	66.284	TRUE
Cytotrophoblast	cg04800684	0.035	0.031	0.04	0.027	17.056	0	0	66.284	FALSE
Cytotrophoblast	cg03940484	-0.203	-0.227	-0.18	0.193	-17.067	0	0	66.283	TRUE
Cytotrophoblast	cg00022138	-0.056	-0.062	-0.049	0.069	-17.056	0	0	66.283	FALSE
Cytotrophoblast	cg02524336	-0.164	-0.183	-0.145	0.738	-17.067	0	0	66.283	TRUE
Cytotrophoblast	cg20451369	-0.076	-0.085	-0.068	0.081	-17.056	0	0	66.282	FALSE
Cytotrophoblast	cg13454937	-0.181	-0.202	-0.16	0.781	-17.067	0	0	66.282	TRUE
Cytotrophoblast	cg04055847	-0.068	-0.076	-0.06	0.072	-17.056	0	0	66.281	FALSE
Cytotrophoblast	cg12681948	-0.29	-0.324	-0.256	0.588	-17.066	0	0	66.281	TRUE
Cytotrophoblast	cg02863169	0.322	0.285	0.36	0.5	17.066	0	0	66.281	TRUE
Cytotrophoblast	cg13971140	-0.239	-0.267	-0.211	0.75	-17.066	0	0	66.279	TRUE
Cytotrophoblast	cg11293610	0.177	0.157	0.198	0.059	17.066	0	0	66.278	TRUE
Cytotrophoblast	cg15248828	0.294	0.26	0.328	0.272	17.066	0	0	66.277	TRUE
Cytotrophoblast	cg08185241	0.328	0.29	0.366	0.328	17.065	0	0	66.276	TRUE
Cytotrophoblast	cg06746829	-0.428	-0.478	-0.379	0.397	-17.065	0	0	66.273	TRUE
Cytotrophoblast	cg02347989	0.139	0.123	0.155	0.797	17.064	0	0	66.272	TRUE
Cytotrophoblast	cg14088811	0.42	0.371	0.469	0.653	17.064	0	0	66.272	TRUE
Cytotrophoblast	cg24799795	-0.425	-0.474	-0.376	0.35	-17.064	0	0	66.27	TRUE
Cytotrophoblast	cg04131010	0.084	0.075	0.094	0.886	17.055	0	0	66.269	FALSE
Cytotrophoblast	cg01617022	-0.072	-0.08	-0.064	0.084	-17.053	0	0	66.269	FALSE
Cytotrophoblast	cg27256515	-0.228	-0.254	-0.201	0.267	-17.064	0	0	66.269	TRUE
Cytotrophoblast	cg18202623	-0.116	-0.13	-0.103	0.121	-17.063	0	0	66.267	TRUE
Cytotrophoblast	cg21029447	0.187	0.166	0.209	0.071	17.064	0	0	66.267	TRUE
Cytotrophoblast	cg10022155	-0.32	-0.357	-0.283	0.708	-17.063	0	0	66.267	TRUE
Cytotrophoblast	cg01297808	0.273	0.241	0.305	0.163	17.063	0	0	66.267	TRUE
Cytotrophoblast	cg25740457	0.299	0.264	0.334	0.731	17.063	0	0	66.266	TRUE
Cytotrophoblast	cg06786050	-0.289	-0.322	-0.255	0.512	-17.063	0	0	66.266	TRUE
Cytotrophoblast	cg09017235	-0.298	-0.332	-0.263	0.588	-17.063	0	0	66.265	TRUE
Cytotrophoblast	cg06680921	-0.072	-0.081	-0.064	0.079	-17.052	0	0	66.265	FALSE
Cytotrophoblast	cg15022420	-0.348	-0.388	-0.307	0.284	-17.063	0	0	66.263	TRUE
Cytotrophoblast	cg03429348	-0.106	-0.118	-0.093	0.861	-17.059	0	0	66.263	TRUE
Cytotrophoblast	cg16082877	0.386	0.341	0.43	0.296	17.063	0	0	66.262	TRUE
Cytotrophoblast	cg08763461	-0.289	-0.323	-0.256	0.462	-17.063	0	0	66.262	TRUE
Cytotrophoblast	cg23162201	0.155	0.137	0.173	0.847	17.063	0	0	66.262	TRUE
Cytotrophoblast	cg07042104	0.107	0.094	0.119	0.137	17.059	0	0	66.261	TRUE
Cytotrophoblast	cg26153045	-0.284	-0.317	-0.251	0.491	-17.062	0	0	66.261	TRUE
Cytotrophoblast	cg13885623	-0.24	-0.268	-0.212	0.204	-17.062	0	0	66.26	TRUE
Cytotrophoblast	cg09275986	0.241	0.213	0.269	0.67	17.062	0	0	66.26	TRUE
Cytotrophoblast	cg14473597	0.115	0.101	0.128	0.845	17.061	0	0	66.26	TRUE
Cytotrophoblast	cg22123464	0.316	0.279	0.352	0.368	17.062	0	0	66.259	TRUE
Cytotrophoblast	cg16145211	-0.312	-0.348	-0.276	0.796	-17.062	0	0	66.259	TRUE
Cytotrophoblast	cg21842274	0.364	0.322	0.406	0.722	17.062	0	0	66.259	TRUE
Cytotrophoblast	cg11153505	-0.136	-0.152	-0.12	0.913	-17.062	0	0	66.258	TRUE
Cytotrophoblast	cg02539664	0.154	0.136	0.171	0.774	17.062	0	0	66.257	TRUE
Cytotrophoblast	cg17701991	0.139	0.123	0.155	0.802	17.062	0	0	66.257	TRUE
Cytotrophoblast	cg03844211	-0.091	-0.101	-0.08	0.09	-17.054	0	0	66.256	FALSE
Cytotrophoblast	cg06130322	-0.285	-0.318	-0.252	0.346	-17.061	0	0	66.256	TRUE
Cytotrophoblast	cg08293623	-0.375	-0.419	-0.332	0.714	-17.061	0	0	66.255	TRUE
Cytotrophoblast	cg25290139	0.099	0.087	0.11	0.813	17.056	0	0	66.255	FALSE
Cytotrophoblast	cg18172829	-0.279	-0.311	-0.246	0.81	-17.061	0	0	66.255	TRUE
Cytotrophoblast	cg06144505	0.067	0.06	0.075	0.876	17.05	0	0	66.254	FALSE
Cytotrophoblast	cg03955859	0.231	0.204	0.257	0.748	17.061	0	0	66.254	TRUE
Cytotrophoblast	cg22660171	-0.303	-0.338	-0.268	0.334	-17.061	0	0	66.254	TRUE
Cytotrophoblast	cg21054703	-0.285	-0.318	-0.252	0.737	-17.061	0	0	66.252	TRUE
Cytotrophoblast	cg23954908	-0.21	-0.235	-0.186	0.593	-17.061	0	0	66.252	TRUE
Cytotrophoblast	cg16910379	-0.075	-0.083	-0.066	0.08	-17.05	0	0	66.252	FALSE
Cytotrophoblast	cg02628360	0.295	0.261	0.329	0.303	17.06	0	0	66.248	TRUE
Cytotrophoblast	cg24896649	-0.085	-0.095	-0.075	0.133	-17.051	0	0	66.248	FALSE
Cytotrophoblast	cg10186215	-0.057	-0.063	-0.05	0.089	-17.049	0	0	66.247	FALSE
Cytotrophoblast	cg05708079	-0.08	-0.089	-0.07	0.086	-17.049	0	0	66.246	FALSE
Cytotrophoblast	cg06523306	-0.067	-0.075	-0.059	0.07	-17.049	0	0	66.246	FALSE
Cytotrophoblast	cg12308275	0.092	0.081	0.102	0.885	17.053	0	0	66.246	FALSE
Cytotrophoblast	cg05921465	0.067	0.059	0.075	0.879	17.049	0	0	66.246	FALSE
Cytotrophoblast	cg25475516	-0.106	-0.118	-0.094	0.13	-17.056	0	0	66.245	TRUE
Cytotrophoblast	cg18158604	-0.276	-0.309	-0.244	0.653	-17.059	0	0	66.244	TRUE
Cytotrophoblast	cg03908908	0.241	0.213	0.269	0.752	17.059	0	0	66.243	TRUE
Cytotrophoblast	cg10809622	-0.289	-0.323	-0.256	0.804	-17.059	0	0	66.242	TRUE
Cytotrophoblast	cg14801864	0.202	0.179	0.226	0.744	17.059	0	0	66.242	TRUE
Cytotrophoblast	cg11884179	-0.044	-0.049	-0.039	0.062	-17.047	0	0	66.24	FALSE
Cytotrophoblast	cg04664968	-0.25	-0.279	-0.221	0.187	-17.058	0	0	66.24	TRUE
Cytotrophoblast	cg03085712	-0.116	-0.13	-0.103	0.122	-17.057	0	0	66.238	TRUE
Cytotrophoblast	cg11474135	0.322	0.284	0.359	0.658	17.058	0	0	66.238	TRUE
Cytotrophoblast	cg03062454	0.291	0.258	0.325	0.679	17.058	0	0	66.238	TRUE
Cytotrophoblast	cg01558645	0.366	0.324	0.409	0.503	17.058	0	0	66.238	TRUE
Cytotrophoblast	cg13335886	0.148	0.131	0.165	0.849	17.058	0	0	66.237	TRUE
Cytotrophoblast	cg26537410	-0.056	-0.063	-0.05	0.07	-17.047	0	0	66.236	FALSE
Cytotrophoblast	cg12645075	-0.311	-0.347	-0.275	0.741	-17.058	0	0	66.236	TRUE
Cytotrophoblast	cg20441701	-0.213	-0.237	-0.188	0.168	-17.057	0	0	66.236	TRUE
Cytotrophoblast	cg16373229	-0.147	-0.164	-0.13	0.205	-17.057	0	0	66.236	TRUE
Cytotrophoblast	cg24544803	0.194	0.171	0.216	0.252	17.057	0	0	66.235	TRUE
Cytotrophoblast	cg13259539	-0.419	-0.468	-0.371	0.68	-17.057	0	0	66.235	TRUE
Cytotrophoblast	cg02109162	0.173	0.153	0.193	0.108	17.057	0	0	66.235	TRUE
Cytotrophoblast	cg16399393	0.104	0.092	0.116	0.869	17.053	0	0	66.235	TRUE
Cytotrophoblast	cg17277939	0.112	0.099	0.125	0.868	17.055	0	0	66.235	TRUE
Cytotrophoblast	cg02130107	0.265	0.235	0.296	0.33	17.057	0	0	66.234	TRUE
Cytotrophoblast	cg22780026	0.071	0.063	0.08	0.898	17.046	0	0	66.234	FALSE
Cytotrophoblast	cg07981370	-0.068	-0.076	-0.06	0.951	-17.046	0	0	66.233	FALSE
Cytotrophoblast	cg26660801	0.116	0.103	0.129	0.151	17.056	0	0	66.231	TRUE
Cytotrophoblast	cg22488859	-0.076	-0.085	-0.067	0.094	-17.046	0	0	66.23	FALSE
Cytotrophoblast	cg02747210	-0.366	-0.409	-0.324	0.524	-17.056	0	0	66.23	TRUE
Cytotrophoblast	cg17633576	-0.285	-0.318	-0.252	0.279	-17.056	0	0	66.23	TRUE
Cytotrophoblast	cg05177590	-0.262	-0.292	-0.231	0.351	-17.056	0	0	66.23	TRUE
Cytotrophoblast	cg16749578	-0.132	-0.148	-0.117	0.155	-17.056	0	0	66.229	TRUE
Cytotrophoblast	cg05486094	-0.181	-0.202	-0.16	0.165	-17.056	0	0	66.229	TRUE
Cytotrophoblast	cg05252892	-0.078	-0.087	-0.069	0.124	-17.045	0	0	66.229	FALSE
Cytotrophoblast	cg21230387	0.071	0.062	0.079	0.884	17.045	0	0	66.228	FALSE
Cytotrophoblast	cg24720355	0.362	0.32	0.404	0.622	17.056	0	0	66.228	TRUE
Cytotrophoblast	cg05713486	-0.192	-0.214	-0.17	0.668	-17.056	0	0	66.228	TRUE
Cytotrophoblast	cg25623545	-0.128	-0.143	-0.113	0.866	-17.056	0	0	66.228	TRUE
Cytotrophoblast	cg20107996	-0.428	-0.477	-0.378	0.753	-17.056	0	0	66.227	TRUE
Cytotrophoblast	cg14776894	-0.268	-0.299	-0.237	0.84	-17.055	0	0	66.225	TRUE
Cytotrophoblast	cg07741474	0.063	0.055	0.07	0.886	17.044	0	0	66.224	FALSE
Cytotrophoblast	cg13015925	0.235	0.208	0.262	0.161	17.055	0	0	66.224	TRUE
Cytotrophoblast	cg13237033	-0.084	-0.094	-0.074	0.084	-17.046	0	0	66.223	FALSE
Cytotrophoblast	cg10636297	-0.215	-0.239	-0.19	0.423	-17.055	0	0	66.223	TRUE
Cytotrophoblast	cg27158462	-0.348	-0.389	-0.308	0.468	-17.055	0	0	66.223	TRUE
Cytotrophoblast	cg22876250	-0.341	-0.381	-0.302	0.623	-17.054	0	0	66.22	TRUE
Cytotrophoblast	cg07852557	-0.258	-0.288	-0.228	0.64	-17.054	0	0	66.22	TRUE
Cytotrophoblast	cg07079059	0.212	0.187	0.237	0.064	17.054	0	0	66.218	TRUE
Cytotrophoblast	cg12720424	-0.054	-0.06	-0.047	0.06	-17.043	0	0	66.218	FALSE
Cytotrophoblast	cg13185545	-0.079	-0.089	-0.07	0.109	-17.044	0	0	66.217	FALSE
Cytotrophoblast	cg15903915	-0.263	-0.294	-0.232	0.243	-17.054	0	0	66.217	TRUE
Cytotrophoblast	cg19410845	-0.073	-0.082	-0.065	0.109	-17.043	0	0	66.217	FALSE
Cytotrophoblast	cg07368396	-0.365	-0.407	-0.322	0.765	-17.054	0	0	66.217	TRUE
Cytotrophoblast	cg11701022	0.268	0.237	0.299	0.279	17.054	0	0	66.217	TRUE
Cytotrophoblast	cg02387618	0.124	0.11	0.138	0.926	17.054	0	0	66.217	TRUE
Cytotrophoblast	cg10836125	0.086	0.076	0.095	0.888	17.045	0	0	66.217	FALSE
Cytotrophoblast	cg14772412	-0.335	-0.374	-0.296	0.734	-17.054	0	0	66.216	TRUE
Cytotrophoblast	cg10878170	-0.07	-0.078	-0.062	0.116	-17.043	0	0	66.216	FALSE
Cytotrophoblast	cg08301612	-0.275	-0.307	-0.243	0.217	-17.053	0	0	66.215	TRUE
Cytotrophoblast	cg02264459	-0.056	-0.063	-0.05	0.054	-17.043	0	0	66.215	FALSE
Cytotrophoblast	cg05889932	-0.074	-0.083	-0.066	0.082	-17.043	0	0	66.215	FALSE
Cytotrophoblast	cg01257383	-0.224	-0.25	-0.198	0.596	-17.053	0	0	66.215	TRUE
Cytotrophoblast	cg21474247	-0.347	-0.388	-0.307	0.78	-17.053	0	0	66.215	TRUE
Cytotrophoblast	cg03546163	0.259	0.229	0.289	0.821	17.053	0	0	66.215	TRUE
Cytotrophoblast	cg01294702	0.291	0.257	0.325	0.291	17.053	0	0	66.215	TRUE
Cytotrophoblast	cg11467141	-0.441	-0.493	-0.39	0.708	-17.053	0	0	66.214	TRUE
Cytotrophoblast	cg05782888	-0.385	-0.43	-0.34	0.452	-17.053	0	0	66.214	TRUE
Cytotrophoblast	cg24097409	0.065	0.058	0.073	0.875	17.042	0	0	66.214	FALSE
Cytotrophoblast	cg17323243	-0.071	-0.079	-0.063	0.072	-17.042	0	0	66.212	FALSE
Cytotrophoblast	cg17065772	0.33	0.291	0.368	0.693	17.053	0	0	66.211	TRUE
Cytotrophoblast	cg03552342	-0.165	-0.184	-0.146	0.893	-17.053	0	0	66.211	TRUE
Cytotrophoblast	cg20230732	-0.357	-0.399	-0.316	0.796	-17.052	0	0	66.208	TRUE
Cytotrophoblast	cg14022377	-0.035	-0.039	-0.031	0.049	-17.041	0	0	66.207	FALSE
Cytotrophoblast	cg18410945	-0.305	-0.34	-0.27	0.515	-17.052	0	0	66.206	TRUE
Cytotrophoblast	cg01850798	0.093	0.082	0.103	0.899	17.045	0	0	66.205	FALSE
Cytotrophoblast	cg04837284	-0.22	-0.246	-0.194	0.84	-17.051	0	0	66.205	TRUE
Cytotrophoblast	cg15639974	-0.065	-0.073	-0.058	0.074	-17.04	0	0	66.202	FALSE
Cytotrophoblast	cg14068180	-0.172	-0.191	-0.152	0.676	-17.051	0	0	66.201	TRUE
Cytotrophoblast	cg18503381	-0.066	-0.073	-0.058	0.084	-17.04	0	0	66.2	FALSE
Cytotrophoblast	cg07141702	-0.083	-0.093	-0.074	0.103	-17.041	0	0	66.2	FALSE
Cytotrophoblast	cg04238199	-0.29	-0.324	-0.256	0.451	-17.05	0	0	66.199	TRUE
Cytotrophoblast	cg07423997	-0.207	-0.231	-0.183	0.497	-17.05	0	0	66.199	TRUE
Cytotrophoblast	cg01215762	0.44	0.389	0.491	0.482	17.05	0	0	66.199	TRUE
Cytotrophoblast	cg14640466	-0.371	-0.414	-0.328	0.577	-17.05	0	0	66.199	TRUE
Cytotrophoblast	cg04992576	0.093	0.082	0.104	0.856	17.044	0	0	66.198	FALSE
Cytotrophoblast	cg13961527	-0.232	-0.259	-0.205	0.81	-17.05	0	0	66.198	TRUE
Cytotrophoblast	cg03764134	-0.411	-0.459	-0.364	0.793	-17.05	0	0	66.198	TRUE
Cytotrophoblast	cg02383323	-0.313	-0.35	-0.277	0.837	-17.05	0	0	66.197	TRUE
Cytotrophoblast	cg25388301	-0.064	-0.072	-0.057	0.078	-17.039	0	0	66.195	FALSE
Cytotrophoblast	cg01050920	-0.283	-0.316	-0.25	0.262	-17.049	0	0	66.195	TRUE
Cytotrophoblast	cg09567646	0.094	0.083	0.105	0.881	17.043	0	0	66.194	FALSE
Cytotrophoblast	cg11347139	-0.378	-0.422	-0.334	0.338	-17.049	0	0	66.194	TRUE
Cytotrophoblast	cg20327163	-0.199	-0.222	-0.176	0.224	-17.049	0	0	66.193	TRUE
Cytotrophoblast	cg05931497	0.265	0.234	0.296	0.788	17.049	0	0	66.192	TRUE
Cytotrophoblast	cg10069493	-0.084	-0.093	-0.074	0.111	-17.04	0	0	66.192	FALSE
Cytotrophoblast	cg13411507	0.067	0.059	0.074	0.9	17.038	0	0	66.191	FALSE
Cytotrophoblast	cg12485428	0.319	0.282	0.356	0.468	17.049	0	0	66.19	TRUE
Cytotrophoblast	cg13289869	-0.069	-0.078	-0.061	0.075	-17.038	0	0	66.189	FALSE
Cytotrophoblast	cg15265785	-0.072	-0.08	-0.063	0.089	-17.037	0	0	66.189	FALSE
Cytotrophoblast	cg06416309	0.07	0.062	0.078	0.917	17.037	0	0	66.188	FALSE
Cytotrophoblast	cg18460830	-0.366	-0.409	-0.324	0.531	-17.048	0	0	66.188	TRUE
Cytotrophoblast	cg23444677	-0.211	-0.236	-0.187	0.787	-17.048	0	0	66.188	TRUE
Cytotrophoblast	cg23490715	-0.072	-0.08	-0.064	0.076	-17.037	0	0	66.188	FALSE
Cytotrophoblast	cg05704893	-0.071	-0.079	-0.062	0.093	-17.037	0	0	66.187	FALSE
Cytotrophoblast	cg00364457	0.255	0.225	0.284	0.368	17.047	0	0	66.184	TRUE
Cytotrophoblast	cg05771518	0.305	0.27	0.341	0.212	17.047	0	0	66.184	TRUE
Cytotrophoblast	cg24759337	0.198	0.175	0.221	0.171	17.047	0	0	66.184	TRUE
Cytotrophoblast	cg18877578	-0.207	-0.232	-0.183	0.89	-17.047	0	0	66.183	TRUE
Cytotrophoblast	cg07911865	-0.071	-0.079	-0.063	0.073	-17.036	0	0	66.183	FALSE
Cytotrophoblast	cg02150709	-0.07	-0.078	-0.062	0.073	-17.036	0	0	66.183	FALSE
Cytotrophoblast	cg10805082	-0.081	-0.09	-0.072	0.104	-17.037	0	0	66.182	FALSE
Cytotrophoblast	cg24477567	-0.235	-0.262	-0.208	0.421	-17.047	0	0	66.182	TRUE
Cytotrophoblast	cg26279372	-0.319	-0.356	-0.282	0.49	-17.047	0	0	66.181	TRUE
Cytotrophoblast	cg27067282	-0.078	-0.087	-0.069	0.08	-17.036	0	0	66.181	FALSE
Cytotrophoblast	cg11210069	-0.402	-0.448	-0.355	0.417	-17.047	0	0	66.18	TRUE
Cytotrophoblast	cg17600661	-0.068	-0.076	-0.06	0.092	-17.036	0	0	66.18	FALSE
Cytotrophoblast	cg10152904	-0.33	-0.368	-0.291	0.749	-17.046	0	0	66.179	TRUE
Cytotrophoblast	cg18082080	-0.081	-0.09	-0.071	0.095	-17.036	0	0	66.179	FALSE
Cytotrophoblast	cg09593184	0.238	0.211	0.266	0.072	17.046	0	0	66.179	TRUE
Cytotrophoblast	cg18528591	0.121	0.107	0.135	0.864	17.046	0	0	66.178	TRUE
Cytotrophoblast	cg03435866	0.089	0.079	0.1	0.899	17.039	0	0	66.178	FALSE
Cytotrophoblast	cg14659511	0.336	0.297	0.375	0.589	17.046	0	0	66.177	TRUE
Cytotrophoblast	cg26330928	-0.32	-0.357	-0.283	0.726	-17.045	0	0	66.173	TRUE
Cytotrophoblast	cg18516150	-0.321	-0.358	-0.284	0.605	-17.045	0	0	66.172	TRUE
Cytotrophoblast	cg03515663	0.359	0.318	0.401	0.373	17.045	0	0	66.171	TRUE
Cytotrophoblast	cg06244306	0.101	0.089	0.112	0.885	17.04	0	0	66.171	TRUE
Cytotrophoblast	cg23526087	0.294	0.259	0.328	0.627	17.045	0	0	66.171	TRUE
Cytotrophoblast	cg02948855	-0.309	-0.344	-0.273	0.813	-17.045	0	0	66.17	TRUE
Cytotrophoblast	cg14391896	-0.217	-0.242	-0.192	0.752	-17.045	0	0	66.17	TRUE
Cytotrophoblast	cg11783364	0.117	0.104	0.131	0.132	17.044	0	0	66.17	TRUE
Cytotrophoblast	cg06916001	0.395	0.349	0.441	0.574	17.044	0	0	66.169	TRUE
Cytotrophoblast	cg16887070	0.301	0.266	0.335	0.596	17.044	0	0	66.169	TRUE
Cytotrophoblast	cg16722435	-0.234	-0.261	-0.207	0.301	-17.044	0	0	66.169	TRUE
Cytotrophoblast	cg05966983	-0.066	-0.073	-0.058	0.091	-17.033	0	0	66.168	FALSE
Cytotrophoblast	cg05863841	0.299	0.264	0.333	0.486	17.044	0	0	66.168	TRUE
Cytotrophoblast	cg04728290	-0.063	-0.07	-0.056	0.079	-17.033	0	0	66.168	FALSE
Cytotrophoblast	cg04465784	-0.281	-0.314	-0.249	0.234	-17.044	0	0	66.167	TRUE
Cytotrophoblast	cg01355392	-0.36	-0.402	-0.318	0.337	-17.044	0	0	66.167	TRUE
Cytotrophoblast	cg00842918	0.357	0.316	0.399	0.505	17.044	0	0	66.167	TRUE
Cytotrophoblast	cg04181066	-0.332	-0.37	-0.293	0.639	-17.044	0	0	66.167	TRUE
Cytotrophoblast	cg04062576	0.353	0.312	0.394	0.622	17.044	0	0	66.166	TRUE
Cytotrophoblast	cg04912566	-0.055	-0.062	-0.049	0.075	-17.033	0	0	66.166	FALSE
Cytotrophoblast	cg05318210	-0.345	-0.385	-0.305	0.651	-17.044	0	0	66.166	TRUE
Cytotrophoblast	cg03814321	-0.296	-0.331	-0.262	0.434	-17.044	0	0	66.165	TRUE
Cytotrophoblast	cg26066003	-0.065	-0.073	-0.058	0.086	-17.033	0	0	66.164	FALSE
Cytotrophoblast	cg16462237	-0.073	-0.081	-0.064	0.092	-17.032	0	0	66.161	FALSE
Cytotrophoblast	cg14747813	-0.343	-0.383	-0.303	0.334	-17.043	0	0	66.161	TRUE
Cytotrophoblast	cg16825211	0.072	0.064	0.08	0.903	17.032	0	0	66.16	FALSE
Cytotrophoblast	cg13376104	0.107	0.094	0.119	0.853	17.04	0	0	66.16	TRUE
Cytotrophoblast	cg10521852	-0.311	-0.348	-0.275	0.355	-17.042	0	0	66.159	TRUE
Cytotrophoblast	cg08281515	-0.089	-0.099	-0.078	0.131	-17.035	0	0	66.159	FALSE
Cytotrophoblast	cg08750547	0.068	0.06	0.076	0.878	17.031	0	0	66.156	FALSE
Cytotrophoblast	cg23684973	0.21	0.186	0.234	0.158	17.042	0	0	66.156	TRUE
Cytotrophoblast	cg11946719	0.373	0.33	0.416	0.437	17.042	0	0	66.156	TRUE
Cytotrophoblast	cg09731694	-0.164	-0.183	-0.145	0.144	-17.042	0	0	66.155	TRUE
Cytotrophoblast	cg21875096	-0.304	-0.34	-0.269	0.641	-17.042	0	0	66.155	TRUE
Cytotrophoblast	cg06520258	-0.063	-0.07	-0.055	0.078	-17.031	0	0	66.154	FALSE
Cytotrophoblast	cg26178657	0.231	0.204	0.258	0.667	17.041	0	0	66.153	TRUE
Cytotrophoblast	cg10837383	0.213	0.188	0.238	0.734	17.041	0	0	66.152	TRUE
Cytotrophoblast	cg06398150	-0.075	-0.083	-0.066	0.092	-17.03	0	0	66.151	FALSE
Cytotrophoblast	cg00080418	-0.144	-0.16	-0.127	0.884	-17.041	0	0	66.15	TRUE
Cytotrophoblast	cg25690897	-0.273	-0.305	-0.242	0.287	-17.041	0	0	66.149	TRUE
Cytotrophoblast	cg27504861	0.313	0.277	0.349	0.456	17.04	0	0	66.149	TRUE
Cytotrophoblast	cg23931121	0.073	0.064	0.081	0.866	17.03	0	0	66.148	FALSE
Cytotrophoblast	cg20480522	-0.076	-0.085	-0.068	0.089	-17.029	0	0	66.147	FALSE
Cytotrophoblast	cg14200543	-0.268	-0.299	-0.237	0.833	-17.04	0	0	66.147	TRUE
Cytotrophoblast	cg18761745	-0.327	-0.365	-0.289	0.868	-17.04	0	0	66.146	TRUE
Cytotrophoblast	cg06767314	-0.275	-0.307	-0.243	0.772	-17.04	0	0	66.146	TRUE
Cytotrophoblast	cg14174221	-0.211	-0.235	-0.186	0.295	-17.04	0	0	66.145	TRUE
Cytotrophoblast	cg10698964	-0.093	-0.104	-0.082	0.148	-17.033	0	0	66.145	FALSE
Cytotrophoblast	cg25906711	0.085	0.075	0.095	0.844	17.031	0	0	66.144	FALSE
Cytotrophoblast	cg00985958	-0.304	-0.34	-0.269	0.605	-17.039	0	0	66.144	TRUE
Cytotrophoblast	cg21828629	-0.157	-0.175	-0.139	0.744	-17.039	0	0	66.142	TRUE
Cytotrophoblast	cg17701073	-0.141	-0.157	-0.125	0.187	-17.039	0	0	66.142	TRUE
Cytotrophoblast	cg22957691	-0.468	-0.522	-0.413	0.455	-17.039	0	0	66.141	TRUE
Cytotrophoblast	cg21517947	-0.104	-0.116	-0.092	0.103	-17.035	0	0	66.139	TRUE
Cytotrophoblast	cg06230839	0.35	0.309	0.391	0.524	17.038	0	0	66.138	TRUE
Cytotrophoblast	cg18779060	-0.065	-0.073	-0.058	0.083	-17.027	0	0	66.138	FALSE
Cytotrophoblast	cg00064020	0.271	0.239	0.302	0.469	17.038	0	0	66.137	TRUE
Cytotrophoblast	cg12798274	0.105	0.093	0.117	0.884	17.035	0	0	66.137	TRUE
Cytotrophoblast	cg07785556	0.153	0.136	0.171	0.84	17.038	0	0	66.136	TRUE
Cytotrophoblast	cg24133115	-0.113	-0.126	-0.1	0.109	-17.036	0	0	66.136	TRUE
Cytotrophoblast	cg05023214	-0.133	-0.148	-0.117	0.862	-17.038	0	0	66.136	TRUE
Cytotrophoblast	cg04657000	0.211	0.187	0.236	0.809	17.038	0	0	66.136	TRUE
Cytotrophoblast	cg11986385	0.172	0.152	0.192	0.853	17.038	0	0	66.135	TRUE
Cytotrophoblast	cg02178684	0.205	0.181	0.228	0.226	17.038	0	0	66.135	TRUE
Cytotrophoblast	cg14438325	0.257	0.227	0.287	0.696	17.037	0	0	66.134	TRUE
Cytotrophoblast	cg16363213	-0.228	-0.255	-0.202	0.754	-17.037	0	0	66.133	TRUE
Cytotrophoblast	cg25266895	-0.195	-0.218	-0.172	0.178	-17.037	0	0	66.13	TRUE
Cytotrophoblast	cg18065794	-0.208	-0.232	-0.184	0.776	-17.037	0	0	66.13	TRUE
Cytotrophoblast	cg10503219	-0.077	-0.086	-0.068	0.1	-17.026	0	0	66.129	FALSE
Cytotrophoblast	cg25836271	0.034	0.03	0.038	0.021	17.026	0	0	66.129	FALSE
Cytotrophoblast	cg03807314	-0.076	-0.085	-0.067	0.111	-17.026	0	0	66.129	FALSE
Cytotrophoblast	cg16147063	-0.085	-0.095	-0.075	0.115	-17.028	0	0	66.128	FALSE
Cytotrophoblast	cg06721231	0.339	0.3	0.378	0.468	17.036	0	0	66.128	TRUE
Cytotrophoblast	cg26694831	-0.333	-0.372	-0.294	0.73	-17.036	0	0	66.128	TRUE
Cytotrophoblast	cg25097436	-0.09	-0.101	-0.08	0.111	-17.029	0	0	66.128	FALSE
Cytotrophoblast	cg02322653	-0.445	-0.496	-0.393	0.619	-17.036	0	0	66.127	TRUE
Cytotrophoblast	cg16959747	0.303	0.268	0.338	0.633	17.036	0	0	66.127	TRUE
Cytotrophoblast	cg09366969	-0.169	-0.188	-0.149	0.13	-17.036	0	0	66.127	TRUE
Cytotrophoblast	cg04477681	-0.156	-0.174	-0.138	0.786	-17.036	0	0	66.126	TRUE
Cytotrophoblast	cg06931446	-0.076	-0.084	-0.067	0.105	-17.025	0	0	66.125	FALSE
Cytotrophoblast	cg08351687	-0.072	-0.08	-0.063	0.08	-17.025	0	0	66.124	FALSE
Cytotrophoblast	cg06773813	-0.193	-0.215	-0.17	0.751	-17.035	0	0	66.123	TRUE
Cytotrophoblast	cg14286682	-0.287	-0.32	-0.254	0.621	-17.035	0	0	66.122	TRUE
Cytotrophoblast	cg15655714	-0.214	-0.238	-0.189	0.521	-17.035	0	0	66.122	TRUE
Cytotrophoblast	cg09120938	0.149	0.132	0.167	0.865	17.035	0	0	66.122	TRUE
Cytotrophoblast	cg00987918	-0.296	-0.33	-0.262	0.488	-17.035	0	0	66.121	TRUE
Cytotrophoblast	cg13314167	-0.425	-0.474	-0.376	0.579	-17.035	0	0	66.12	TRUE
Cytotrophoblast	cg17883458	0.157	0.139	0.176	0.141	17.034	0	0	66.116	TRUE
Cytotrophoblast	cg19601328	0.441	0.39	0.492	0.518	17.034	0	0	66.114	TRUE
Cytotrophoblast	cg13748564	-0.093	-0.104	-0.082	0.1	-17.027	0	0	66.113	FALSE
Cytotrophoblast	cg26504906	0.201	0.177	0.224	0.654	17.033	0	0	66.113	TRUE
Cytotrophoblast	cg00472029	0.276	0.244	0.308	0.718	17.033	0	0	66.111	TRUE
Cytotrophoblast	cg27318000	-0.362	-0.404	-0.32	0.761	-17.033	0	0	66.11	TRUE
Cytotrophoblast	cg25210023	0.074	0.066	0.083	0.922	17.022	0	0	66.109	FALSE
Cytotrophoblast	cg12492289	-0.215	-0.24	-0.19	0.612	-17.033	0	0	66.109	TRUE
Cytotrophoblast	cg26751045	0.054	0.048	0.06	0.931	17.022	0	0	66.108	FALSE
Cytotrophoblast	cg12926529	0.077	0.068	0.086	0.86	17.021	0	0	66.107	FALSE
Cytotrophoblast	cg02235918	-0.391	-0.437	-0.346	0.496	-17.032	0	0	66.107	TRUE
Cytotrophoblast	cg20754261	0.281	0.249	0.314	0.188	17.031	0	0	66.103	TRUE
Cytotrophoblast	cg15694585	-0.314	-0.35	-0.277	0.452	-17.031	0	0	66.102	TRUE
Cytotrophoblast	cg10211019	-0.088	-0.098	-0.078	0.121	-17.024	0	0	66.102	FALSE
Cytotrophoblast	cg08257287	-0.15	-0.167	-0.132	0.854	-17.031	0	0	66.102	TRUE
Cytotrophoblast	cg24379332	0.171	0.151	0.191	0.204	17.031	0	0	66.101	TRUE
Cytotrophoblast	cg21133613	-0.064	-0.072	-0.057	0.09	-17.02	0	0	66.101	FALSE
Cytotrophoblast	cg08831996	-0.079	-0.088	-0.07	0.085	-17.021	0	0	66.1	FALSE
Cytotrophoblast	cg14494421	-0.186	-0.207	-0.164	0.281	-17.03	0	0	66.097	TRUE
Cytotrophoblast	cg22321036	-0.382	-0.426	-0.337	0.613	-17.03	0	0	66.097	TRUE
Cytotrophoblast	cg03016153	0.268	0.237	0.299	0.795	17.03	0	0	66.096	TRUE
Cytotrophoblast	cg20833128	-0.12	-0.134	-0.106	0.124	-17.03	0	0	66.095	TRUE
Cytotrophoblast	cg20249210	0.298	0.264	0.333	0.716	17.03	0	0	66.095	TRUE
Cytotrophoblast	cg06618935	-0.458	-0.511	-0.405	0.464	-17.03	0	0	66.095	TRUE
Cytotrophoblast	cg08962185	-0.252	-0.282	-0.223	0.249	-17.029	0	0	66.092	TRUE
Cytotrophoblast	cg07103329	0.078	0.069	0.088	0.902	17.019	0	0	66.091	FALSE
Cytotrophoblast	cg13416901	0.134	0.119	0.15	0.056	17.029	0	0	66.091	TRUE
Cytotrophoblast	cg10298859	-0.253	-0.282	-0.223	0.759	-17.029	0	0	66.09	TRUE
Cytotrophoblast	cg04939555	-0.073	-0.081	-0.064	0.085	-17.018	0	0	66.089	FALSE
