## Supplementary Table 1 for "Placental and Immune Cell DNA Methylation Reference Panel for Bulk Tissue Cell Composition Estimation in Epidemiological Studies" (part 10 of 318)

cell_type	probe_id	effect_size	lower_95_confidence	upper_95_confidence	average_methylation_rate	t_statistic	p_value	fdr_adj_p_value	B_statistic	differentially_methylated
Cytotrophoblast	cg10686304	-0.272	-0.304	-0.241	0.282	-17.029	0	0	66.089	TRUE
Cytotrophoblast	cg00355699	-0.292	-0.326	-0.258	0.804	-17.028	0	0	66.086	TRUE
Cytotrophoblast	cg22458693	-0.262	-0.292	-0.231	0.78	-17.028	0	0	66.085	TRUE
Cytotrophoblast	cg08328777	-0.125	-0.139	-0.11	0.112	-17.028	0	0	66.085	TRUE
Cytotrophoblast	cg07788140	-0.289	-0.323	-0.255	0.833	-17.028	0	0	66.084	TRUE
Cytotrophoblast	cg18063312	0.499	0.441	0.557	0.305	17.027	0	0	66.082	TRUE
Cytotrophoblast	cg20626983	0.141	0.125	0.157	0.817	17.027	0	0	66.082	TRUE
Cytotrophoblast	cg09472360	-0.082	-0.091	-0.072	0.096	-17.018	0	0	66.082	FALSE
Cytotrophoblast	cg09257635	-0.469	-0.523	-0.414	0.729	-17.027	0	0	66.081	TRUE
Cytotrophoblast	cg09600715	0.282	0.249	0.314	0.429	17.027	0	0	66.08	TRUE
Cytotrophoblast	cg08490529	-0.223	-0.249	-0.197	0.91	-17.026	0	0	66.077	TRUE
Cytotrophoblast	cg11503359	-0.074	-0.083	-0.065	0.093	-17.016	0	0	66.077	FALSE
Cytotrophoblast	cg13809469	-0.08	-0.09	-0.071	0.103	-17.017	0	0	66.077	FALSE
Cytotrophoblast	cg23935300	-0.232	-0.259	-0.205	0.916	-17.026	0	0	66.077	TRUE
Cytotrophoblast	cg17725364	-0.261	-0.291	-0.231	0.805	-17.026	0	0	66.076	TRUE
Cytotrophoblast	cg13699101	-0.309	-0.345	-0.273	0.629	-17.026	0	0	66.076	TRUE
Cytotrophoblast	cg06559756	0.317	0.28	0.354	0.545	17.026	0	0	66.075	TRUE
Cytotrophoblast	cg01733570	-0.417	-0.466	-0.369	0.324	-17.026	0	0	66.074	TRUE
Cytotrophoblast	cg00460916	0.149	0.132	0.167	0.813	17.026	0	0	66.074	TRUE
Cytotrophoblast	cg19754308	-0.075	-0.084	-0.067	0.092	-17.015	0	0	66.074	FALSE
Cytotrophoblast	cg14567085	0.202	0.178	0.225	0.319	17.026	0	0	66.073	TRUE
Cytotrophoblast	cg11535564	-0.211	-0.236	-0.187	0.911	-17.026	0	0	66.073	TRUE
Cytotrophoblast	cg18752363	0.09	0.08	0.101	0.89	17.018	0	0	66.073	FALSE
Cytotrophoblast	cg05632623	-0.083	-0.093	-0.073	0.129	-17.016	0	0	66.072	FALSE
Cytotrophoblast	cg10516975	-0.062	-0.069	-0.055	0.153	-17.015	0	0	66.072	FALSE
Cytotrophoblast	cg04819959	-0.235	-0.262	-0.207	0.699	-17.025	0	0	66.068	TRUE
Cytotrophoblast	cg20400622	-0.393	-0.439	-0.348	0.773	-17.024	0	0	66.067	TRUE
Cytotrophoblast	cg09190325	-0.075	-0.083	-0.066	0.107	-17.014	0	0	66.067	FALSE
Cytotrophoblast	cg00064261	-0.132	-0.148	-0.117	0.168	-17.024	0	0	66.066	TRUE
Cytotrophoblast	cg10798225	0.264	0.234	0.295	0.582	17.024	0	0	66.066	TRUE
Cytotrophoblast	cg27437304	0.381	0.337	0.425	0.489	17.024	0	0	66.066	TRUE
Cytotrophoblast	cg23514765	0.329	0.291	0.367	0.393	17.024	0	0	66.065	TRUE
Cytotrophoblast	cg14094639	-0.309	-0.345	-0.273	0.609	-17.024	0	0	66.064	TRUE
Cytotrophoblast	cg23805357	-0.117	-0.131	-0.103	0.124	-17.023	0	0	66.064	TRUE
Cytotrophoblast	cg08641445	-0.204	-0.228	-0.181	0.559	-17.024	0	0	66.064	TRUE
Cytotrophoblast	cg21178689	-0.357	-0.399	-0.315	0.401	-17.024	0	0	66.063	TRUE
Cytotrophoblast	cg26717066	0.137	0.121	0.153	0.852	17.023	0	0	66.062	TRUE
Cytotrophoblast	cg15755568	-0.284	-0.317	-0.251	0.751	-17.023	0	0	66.061	TRUE
Cytotrophoblast	cg25550753	0.309	0.273	0.344	0.522	17.023	0	0	66.06	TRUE
Cytotrophoblast	cg15440661	0.302	0.267	0.337	0.656	17.023	0	0	66.059	TRUE
Cytotrophoblast	cg21284680	-0.075	-0.083	-0.066	0.097	-17.012	0	0	66.059	FALSE
Cytotrophoblast	cg04945076	-0.318	-0.355	-0.281	0.607	-17.023	0	0	66.059	TRUE
Cytotrophoblast	cg14045283	-0.109	-0.121	-0.096	0.113	-17.02	0	0	66.059	TRUE
Cytotrophoblast	cg12160087	0.192	0.169	0.214	0.588	17.023	0	0	66.058	TRUE
Cytotrophoblast	cg19276186	-0.268	-0.3	-0.237	0.813	-17.023	0	0	66.058	TRUE
Cytotrophoblast	cg09576649	-0.15	-0.168	-0.133	0.845	-17.023	0	0	66.058	TRUE
Cytotrophoblast	cg24143495	0.107	0.095	0.119	0.878	17.019	0	0	66.056	TRUE
Cytotrophoblast	cg05639203	-0.07	-0.079	-0.062	0.108	-17.011	0	0	66.056	FALSE
Cytotrophoblast	cg03641105	-0.072	-0.08	-0.064	0.073	-17.011	0	0	66.055	FALSE
Cytotrophoblast	cg26737766	-0.069	-0.077	-0.061	0.095	-17.011	0	0	66.055	FALSE
Cytotrophoblast	cg22150661	-0.251	-0.28	-0.222	0.244	-17.022	0	0	66.055	TRUE
Cytotrophoblast	cg17574812	0.226	0.2	0.253	0.783	17.022	0	0	66.053	TRUE
Cytotrophoblast	cg26398024	-0.366	-0.409	-0.324	0.706	-17.022	0	0	66.053	TRUE
Cytotrophoblast	cg27506377	0.092	0.081	0.102	0.883	17.015	0	0	66.053	FALSE
Cytotrophoblast	cg26004268	0.067	0.059	0.075	0.877	17.011	0	0	66.053	FALSE
Cytotrophoblast	cg16245174	0.076	0.068	0.085	0.909	17.011	0	0	66.052	FALSE
Cytotrophoblast	cg18645642	-0.313	-0.349	-0.277	0.559	-17.021	0	0	66.052	TRUE
Cytotrophoblast	cg00417288	-0.217	-0.242	-0.192	0.877	-17.021	0	0	66.051	TRUE
Cytotrophoblast	cg23250700	-0.298	-0.333	-0.264	0.638	-17.021	0	0	66.051	TRUE
Cytotrophoblast	cg01946401	0.333	0.294	0.372	0.753	17.021	0	0	66.049	TRUE
Cytotrophoblast	cg05672327	-0.294	-0.329	-0.26	0.776	-17.021	0	0	66.048	TRUE
Cytotrophoblast	cg07772781	-0.417	-0.465	-0.368	0.434	-17.021	0	0	66.048	TRUE
Cytotrophoblast	cg04870460	-0.101	-0.113	-0.089	0.106	-17.016	0	0	66.046	TRUE
Cytotrophoblast	cg17916490	-0.108	-0.12	-0.095	0.103	-17.017	0	0	66.045	TRUE
Cytotrophoblast	cg03685475	-0.238	-0.266	-0.211	0.309	-17.02	0	0	66.044	TRUE
Cytotrophoblast	cg08647446	-0.105	-0.118	-0.093	0.13	-17.017	0	0	66.044	TRUE
Cytotrophoblast	cg22833428	-0.278	-0.31	-0.245	0.287	-17.02	0	0	66.043	TRUE
Cytotrophoblast	cg23395449	0.21	0.185	0.234	0.143	17.019	0	0	66.04	TRUE
Cytotrophoblast	cg04077069	-0.06	-0.067	-0.053	0.076	-17.008	0	0	66.04	FALSE
Cytotrophoblast	cg07608658	0.426	0.376	0.475	0.324	17.019	0	0	66.039	TRUE
Cytotrophoblast	cg00739679	0.091	0.08	0.102	0.88	17.012	0	0	66.039	FALSE
Cytotrophoblast	cg22707446	-0.296	-0.331	-0.262	0.56	-17.019	0	0	66.039	TRUE
Cytotrophoblast	cg18000924	-0.071	-0.079	-0.063	0.092	-17.008	0	0	66.039	FALSE
Cytotrophoblast	cg00350478	-0.29	-0.323	-0.256	0.467	-17.019	0	0	66.038	TRUE
Cytotrophoblast	cg21361087	0.127	0.113	0.142	0.869	17.019	0	0	66.038	TRUE
Cytotrophoblast	cg17955766	-0.169	-0.188	-0.149	0.918	-17.019	0	0	66.037	TRUE
Cytotrophoblast	cg26536189	-0.077	-0.086	-0.068	0.092	-17.008	0	0	66.037	FALSE
Cytotrophoblast	cg14101038	0.1	0.089	0.112	0.889	17.014	0	0	66.037	TRUE
Cytotrophoblast	cg24343973	-0.178	-0.199	-0.158	0.725	-17.018	0	0	66.036	TRUE
Cytotrophoblast	cg22579351	-0.298	-0.332	-0.263	0.635	-17.018	0	0	66.036	TRUE
Cytotrophoblast	cg11287055	0.455	0.402	0.508	0.375	17.018	0	0	66.036	TRUE
Cytotrophoblast	cg25328154	-0.072	-0.081	-0.064	0.099	-17.008	0	0	66.036	FALSE
Cytotrophoblast	cg08612011	0.411	0.363	0.459	0.386	17.018	0	0	66.034	TRUE
Cytotrophoblast	cg02068015	0.342	0.302	0.382	0.592	17.018	0	0	66.033	TRUE
Cytotrophoblast	cg13219509	-0.064	-0.071	-0.057	0.074	-17.007	0	0	66.033	FALSE
Cytotrophoblast	cg15669228	-0.331	-0.369	-0.292	0.628	-17.018	0	0	66.033	TRUE
Cytotrophoblast	cg13544006	-0.085	-0.095	-0.075	0.089	-17.009	0	0	66.032	FALSE
Cytotrophoblast	cg01759136	-0.073	-0.081	-0.064	0.089	-17.006	0	0	66.03	FALSE
Cytotrophoblast	cg15892497	0.224	0.198	0.25	0.813	17.017	0	0	66.03	TRUE
Cytotrophoblast	cg06128198	-0.094	-0.104	-0.083	0.113	-17.011	0	0	66.03	FALSE
Cytotrophoblast	cg09550397	-0.081	-0.091	-0.072	0.115	-17.007	0	0	66.028	FALSE
Cytotrophoblast	cg09612929	-0.106	-0.118	-0.093	0.102	-17.013	0	0	66.026	TRUE
Cytotrophoblast	cg23059797	-0.257	-0.287	-0.227	0.603	-17.016	0	0	66.026	TRUE
Cytotrophoblast	cg04731518	0.075	0.066	0.084	0.85	17.006	0	0	66.025	FALSE
Cytotrophoblast	cg25226711	0.21	0.185	0.234	0.803	17.016	0	0	66.025	TRUE
Cytotrophoblast	cg17002899	0.173	0.153	0.193	0.751	17.016	0	0	66.025	TRUE
Cytotrophoblast	cg13279811	0.415	0.366	0.463	0.359	17.016	0	0	66.025	TRUE
Cytotrophoblast	cg19949591	0.182	0.161	0.203	0.761	17.016	0	0	66.025	TRUE
Cytotrophoblast	cg00884093	-0.112	-0.125	-0.099	0.105	-17.015	0	0	66.025	TRUE
Cytotrophoblast	cg27171869	-0.066	-0.074	-0.059	0.081	-17.005	0	0	66.025	FALSE
Cytotrophoblast	cg23225103	-0.25	-0.279	-0.221	0.667	-17.016	0	0	66.024	TRUE
Cytotrophoblast	cg20830514	0.248	0.219	0.277	0.121	17.016	0	0	66.024	TRUE
Cytotrophoblast	cg15138986	-0.098	-0.11	-0.087	0.123	-17.011	0	0	66.023	FALSE
Cytotrophoblast	cg16575094	0.122	0.108	0.136	0.73	17.016	0	0	66.023	TRUE
Cytotrophoblast	cg18205517	-0.059	-0.065	-0.052	0.083	-17.005	0	0	66.023	FALSE
Cytotrophoblast	cg12730562	-0.28	-0.312	-0.247	0.71	-17.016	0	0	66.023	TRUE
Cytotrophoblast	cg23864543	-0.182	-0.203	-0.161	0.839	-17.015	0	0	66.021	TRUE
Cytotrophoblast	cg10639981	-0.156	-0.174	-0.138	0.144	-17.015	0	0	66.021	TRUE
Cytotrophoblast	ch.6.132373355F	-0.067	-0.075	-0.059	0.091	-17.005	0	0	66.02	FALSE
Cytotrophoblast	cg20459238	0.08	0.07	0.089	0.85	17.005	0	0	66.02	FALSE
Cytotrophoblast	cg10626896	-0.332	-0.37	-0.293	0.704	-17.015	0	0	66.019	TRUE
Cytotrophoblast	cg03012821	-0.119	-0.133	-0.105	0.107	-17.015	0	0	66.019	TRUE
Cytotrophoblast	cg14682846	-0.07	-0.078	-0.062	0.103	-17.004	0	0	66.019	FALSE
Cytotrophoblast	cg03140624	0.313	0.276	0.349	0.745	17.015	0	0	66.018	TRUE
Cytotrophoblast	cg10952171	0.096	0.085	0.107	0.886	17.009	0	0	66.018	FALSE
Cytotrophoblast	cg04270489	0.241	0.213	0.269	0.838	17.015	0	0	66.018	TRUE
Cytotrophoblast	cg24517944	0.089	0.078	0.099	0.9	17.007	0	0	66.017	FALSE
Cytotrophoblast	cg22681772	0.073	0.064	0.081	0.922	17.004	0	0	66.017	FALSE
Cytotrophoblast	cg02013035	-0.076	-0.084	-0.067	0.08	-17.004	0	0	66.016	FALSE
Cytotrophoblast	cg12686344	-0.059	-0.066	-0.052	0.086	-17.004	0	0	66.016	FALSE
Cytotrophoblast	cg21167046	0.25	0.221	0.279	0.36	17.014	0	0	66.016	TRUE
Cytotrophoblast	cg07926858	0.073	0.065	0.082	0.849	17.004	0	0	66.016	FALSE
Cytotrophoblast	cg05788125	0.312	0.276	0.349	0.703	17.014	0	0	66.014	TRUE
Cytotrophoblast	cg20354319	-0.075	-0.084	-0.066	0.077	-17.003	0	0	66.014	FALSE
Cytotrophoblast	cg13365543	-0.099	-0.11	-0.087	0.157	-17.009	0	0	66.012	FALSE
Cytotrophoblast	cg05564836	-0.276	-0.309	-0.244	0.784	-17.013	0	0	66.011	TRUE
Cytotrophoblast	cg13123296	-0.105	-0.118	-0.093	0.116	-17.01	0	0	66.009	TRUE
Cytotrophoblast	cg19888888	-0.331	-0.37	-0.293	0.822	-17.013	0	0	66.009	TRUE
Cytotrophoblast	cg00926215	0.277	0.245	0.31	0.103	17.013	0	0	66.009	TRUE
Cytotrophoblast	cg22532155	0.104	0.092	0.116	0.855	17.009	0	0	66.007	TRUE
Cytotrophoblast	cg24197051	-0.178	-0.199	-0.157	0.771	-17.012	0	0	66.006	TRUE
Cytotrophoblast	cg00002406	-0.063	-0.07	-0.055	0.066	-17.002	0	0	66.006	FALSE
Cytotrophoblast	cg18538958	0.353	0.312	0.395	0.206	17.012	0	0	66.006	TRUE
Cytotrophoblast	cg25818109	-0.415	-0.463	-0.366	0.36	-17.012	0	0	66.005	TRUE
Cytotrophoblast	cg27316993	-0.079	-0.089	-0.07	0.088	-17.002	0	0	66.005	FALSE
Cytotrophoblast	cg00959636	-0.057	-0.063	-0.05	0.066	-17.001	0	0	66.005	FALSE
Cytotrophoblast	cg20347496	-0.112	-0.125	-0.099	0.137	-17.01	0	0	66.004	TRUE
Cytotrophoblast	cg24525304	-0.05	-0.056	-0.044	0.06	-17.001	0	0	66.004	FALSE
Cytotrophoblast	cg04811762	-0.076	-0.085	-0.067	0.103	-17.001	0	0	66.003	FALSE
Cytotrophoblast	cg09549649	-0.128	-0.143	-0.113	0.907	-17.012	0	0	66.002	TRUE
Cytotrophoblast	cg09113939	-0.342	-0.382	-0.302	0.513	-17.012	0	0	66.001	TRUE
Cytotrophoblast	cg18263365	0.294	0.26	0.329	0.285	17.011	0	0	65.999	TRUE
Cytotrophoblast	cg24831725	0.178	0.157	0.199	0.068	17.011	0	0	65.999	TRUE
Cytotrophoblast	cg01516872	-0.23	-0.256	-0.203	0.407	-17.011	0	0	65.999	TRUE
Cytotrophoblast	cg08895633	-0.186	-0.208	-0.164	0.353	-17.011	0	0	65.998	TRUE
Cytotrophoblast	cg09034331	-0.347	-0.387	-0.306	0.679	-17.011	0	0	65.998	TRUE
Cytotrophoblast	cg09342225	0.33	0.292	0.368	0.623	17.011	0	0	65.998	TRUE
Cytotrophoblast	cg07013104	0.245	0.217	0.274	0.472	17.011	0	0	65.996	TRUE
Cytotrophoblast	cg25733898	-0.229	-0.256	-0.203	0.704	-17.01	0	0	65.996	TRUE
Cytotrophoblast	cg26806779	0.37	0.327	0.413	0.663	17.01	0	0	65.994	TRUE
Cytotrophoblast	cg16063162	-0.328	-0.366	-0.29	0.478	-17.01	0	0	65.994	TRUE
Cytotrophoblast	cg03434872	-0.076	-0.085	-0.067	0.097	-16.999	0	0	65.993	FALSE
Cytotrophoblast	cg16338035	0.16	0.141	0.178	0.091	17.01	0	0	65.993	TRUE
Cytotrophoblast	cg15073248	-0.069	-0.077	-0.061	0.076	-16.999	0	0	65.992	FALSE
Cytotrophoblast	cg04211037	-0.164	-0.184	-0.145	0.867	-17.009	0	0	65.988	TRUE
Cytotrophoblast	cg15356320	-0.32	-0.358	-0.283	0.786	-17.009	0	0	65.986	TRUE
Cytotrophoblast	cg00133167	-0.218	-0.244	-0.193	0.786	-17.009	0	0	65.986	TRUE
Cytotrophoblast	cg20371765	-0.16	-0.179	-0.142	0.165	-17.009	0	0	65.986	TRUE
Cytotrophoblast	cg13216490	0.103	0.091	0.115	0.878	17.004	0	0	65.985	TRUE
Cytotrophoblast	cg27651070	-0.195	-0.217	-0.172	0.745	-17.008	0	0	65.985	TRUE
Cytotrophoblast	cg05626664	0.349	0.308	0.39	0.457	17.008	0	0	65.984	TRUE
Cytotrophoblast	cg16330359	-0.523	-0.584	-0.462	0.649	-17.008	0	0	65.984	TRUE
Cytotrophoblast	cg23036804	0.145	0.128	0.162	0.071	17.008	0	0	65.984	TRUE
Cytotrophoblast	cg14615377	0.065	0.057	0.073	0.888	16.997	0	0	65.984	FALSE
Cytotrophoblast	cg10075260	-0.066	-0.074	-0.059	0.09	-16.997	0	0	65.983	FALSE
Cytotrophoblast	cg05350411	-0.093	-0.104	-0.082	0.102	-17.001	0	0	65.982	FALSE
Cytotrophoblast	cg02613624	-0.263	-0.294	-0.232	0.692	-17.007	0	0	65.98	TRUE
Cytotrophoblast	cg00087735	0.07	0.062	0.078	0.883	16.997	0	0	65.98	FALSE
Cytotrophoblast	cg20188739	0.289	0.255	0.322	0.615	17.007	0	0	65.98	TRUE
Cytotrophoblast	cg26475911	0.291	0.257	0.325	0.312	17.007	0	0	65.976	TRUE
Cytotrophoblast	cg07204479	0.319	0.282	0.357	0.554	17.007	0	0	65.976	TRUE
Cytotrophoblast	ch.10.10942743F	-0.091	-0.101	-0.08	0.107	-17	0	0	65.976	FALSE
Cytotrophoblast	cg14761246	0.1	0.088	0.111	0.891	17.002	0	0	65.976	FALSE
Cytotrophoblast	cg18508125	-0.163	-0.182	-0.144	0.16	-17.006	0	0	65.975	TRUE
Cytotrophoblast	cg26472910	0.353	0.312	0.394	0.557	17.006	0	0	65.975	TRUE
Cytotrophoblast	cg22210337	0.379	0.335	0.423	0.591	17.006	0	0	65.974	TRUE
Cytotrophoblast	cg21293934	0.406	0.359	0.453	0.262	17.006	0	0	65.974	TRUE
Cytotrophoblast	cg20351640	-0.06	-0.067	-0.053	0.084	-16.995	0	0	65.973	FALSE
Cytotrophoblast	cg22272888	-0.332	-0.37	-0.293	0.536	-17.006	0	0	65.972	TRUE
Cytotrophoblast	cg19807286	-0.4	-0.447	-0.354	0.642	-17.006	0	0	65.972	TRUE
Cytotrophoblast	cg04153551	-0.297	-0.331	-0.262	0.75	-17.006	0	0	65.971	TRUE
Cytotrophoblast	cg11317199	-0.351	-0.392	-0.31	0.472	-17.006	0	0	65.971	TRUE
Cytotrophoblast	cg07187268	0.379	0.335	0.423	0.56	17.005	0	0	65.97	TRUE
Cytotrophoblast	cg22828383	0.36	0.318	0.401	0.467	17.005	0	0	65.968	TRUE
Cytotrophoblast	cg04559604	0.079	0.07	0.089	0.895	16.995	0	0	65.968	FALSE
Cytotrophoblast	cg14074944	-0.304	-0.339	-0.269	0.674	-17.005	0	0	65.967	TRUE
Cytotrophoblast	cg02810976	-0.115	-0.128	-0.102	0.863	-17.004	0	0	65.967	TRUE
Cytotrophoblast	cg04005969	0.26	0.23	0.29	0.204	17.005	0	0	65.967	TRUE
Cytotrophoblast	cg22704527	-0.065	-0.072	-0.057	0.078	-16.994	0	0	65.966	FALSE
Cytotrophoblast	cg06164185	-0.077	-0.085	-0.068	0.085	-16.994	0	0	65.966	FALSE
Cytotrophoblast	cg16555417	-0.26	-0.29	-0.23	0.244	-17.005	0	0	65.966	TRUE
Cytotrophoblast	cg13641690	-0.251	-0.281	-0.222	0.454	-17.005	0	0	65.966	TRUE
Cytotrophoblast	cg24216893	-0.319	-0.356	-0.282	0.715	-17.005	0	0	65.965	TRUE
Cytotrophoblast	cg04697624	-0.35	-0.391	-0.309	0.351	-17.004	0	0	65.964	TRUE
Cytotrophoblast	cg10769178	-0.266	-0.297	-0.235	0.86	-17.004	0	0	65.964	TRUE
Cytotrophoblast	cg00985388	0.183	0.162	0.204	0.332	17.004	0	0	65.964	TRUE
Cytotrophoblast	cg10872774	0.13	0.115	0.145	0.841	17.004	0	0	65.962	TRUE
Cytotrophoblast	cg24487361	-0.078	-0.087	-0.069	0.107	-16.993	0	0	65.962	FALSE
Cytotrophoblast	cg20182358	-0.086	-0.096	-0.076	0.115	-16.996	0	0	65.962	FALSE
Cytotrophoblast	cg08358624	-0.189	-0.211	-0.167	0.762	-17.004	0	0	65.961	TRUE
Cytotrophoblast	cg18545490	-0.073	-0.081	-0.064	0.094	-16.993	0	0	65.961	FALSE
Cytotrophoblast	cg16626194	-0.472	-0.527	-0.417	0.629	-17.004	0	0	65.961	TRUE
Cytotrophoblast	cg04436469	0.285	0.252	0.318	0.381	17.004	0	0	65.961	TRUE
Cytotrophoblast	cg25884442	0.229	0.202	0.256	0.595	17.004	0	0	65.961	TRUE
Cytotrophoblast	cg19430728	-0.096	-0.107	-0.085	0.936	-16.998	0	0	65.96	FALSE
Cytotrophoblast	cg20743881	0.211	0.186	0.235	0.711	17.004	0	0	65.96	TRUE
Cytotrophoblast	cg13489576	-0.227	-0.254	-0.201	0.804	-17.004	0	0	65.96	TRUE
Cytotrophoblast	cg07276338	-0.281	-0.313	-0.248	0.522	-17.003	0	0	65.959	TRUE
Cytotrophoblast	cg02190742	0.101	0.089	0.112	0.792	16.999	0	0	65.959	TRUE
Cytotrophoblast	ch.14.25380199R	-0.058	-0.065	-0.051	0.154	-16.992	0	0	65.958	FALSE
Cytotrophoblast	cg06321376	-0.091	-0.102	-0.081	0.092	-16.996	0	0	65.958	FALSE
Cytotrophoblast	cg00299418	-0.065	-0.073	-0.058	0.077	-16.992	0	0	65.957	FALSE
Cytotrophoblast	cg04879281	-0.072	-0.08	-0.063	0.11	-16.992	0	0	65.957	FALSE
Cytotrophoblast	cg12735820	-0.069	-0.077	-0.061	0.088	-16.992	0	0	65.957	FALSE
Cytotrophoblast	cg16420199	0.248	0.22	0.277	0.086	17.003	0	0	65.957	TRUE
Cytotrophoblast	cg22471020	-0.063	-0.07	-0.056	0.095	-16.992	0	0	65.957	FALSE
Cytotrophoblast	cg23803022	-0.225	-0.252	-0.199	0.177	-17.003	0	0	65.956	TRUE
Cytotrophoblast	cg05722427	-0.154	-0.172	-0.136	0.223	-17.003	0	0	65.956	TRUE
Cytotrophoblast	cg04229986	-0.273	-0.305	-0.241	0.873	-17.003	0	0	65.956	TRUE
Cytotrophoblast	cg04721144	-0.077	-0.086	-0.068	0.109	-16.992	0	0	65.956	FALSE
Cytotrophoblast	cg03230858	-0.255	-0.284	-0.225	0.526	-17.003	0	0	65.956	TRUE
Cytotrophoblast	cg23295629	0.339	0.3	0.379	0.559	17.003	0	0	65.956	TRUE
Cytotrophoblast	cg09975406	-0.081	-0.09	-0.071	0.087	-16.993	0	0	65.955	FALSE
Cytotrophoblast	cg07414574	0.087	0.077	0.097	0.895	16.995	0	0	65.955	FALSE
Cytotrophoblast	cg26416981	0.361	0.319	0.403	0.477	17.002	0	0	65.952	TRUE
Cytotrophoblast	cg05960938	0.214	0.189	0.239	0.808	17.002	0	0	65.951	TRUE
Cytotrophoblast	cg24000859	-0.094	-0.105	-0.083	0.108	-16.996	0	0	65.951	FALSE
Cytotrophoblast	cg22925751	0.234	0.207	0.261	0.709	17.002	0	0	65.95	TRUE
Cytotrophoblast	cg00455386	-0.248	-0.277	-0.219	0.275	-17.002	0	0	65.95	TRUE
Cytotrophoblast	cg24195686	-0.07	-0.078	-0.062	0.076	-16.99	0	0	65.948	FALSE
Cytotrophoblast	cg03163819	0.164	0.145	0.183	0.807	17.001	0	0	65.948	TRUE
Cytotrophoblast	cg02277511	-0.072	-0.08	-0.064	0.087	-16.99	0	0	65.947	FALSE
Cytotrophoblast	cg00452308	-0.433	-0.483	-0.382	0.867	-17.001	0	0	65.947	TRUE
Cytotrophoblast	cg03756088	-0.046	-0.051	-0.04	0.058	-16.99	0	0	65.945	FALSE
Cytotrophoblast	cg11521434	-0.352	-0.393	-0.311	0.355	-17	0	0	65.944	TRUE
Cytotrophoblast	cg17326090	0.193	0.17	0.215	0.196	17	0	0	65.942	TRUE
Cytotrophoblast	cg10388442	-0.08	-0.089	-0.07	0.13	-16.99	0	0	65.942	FALSE
Cytotrophoblast	cg25272069	-0.271	-0.303	-0.24	0.858	-17	0	0	65.942	TRUE
Cytotrophoblast	cg20015689	-0.35	-0.391	-0.309	0.272	-17	0	0	65.941	TRUE
Cytotrophoblast	cg12831076	0.223	0.197	0.249	0.703	16.999	0	0	65.939	TRUE
Cytotrophoblast	cg06149671	-0.266	-0.297	-0.235	0.797	-16.999	0	0	65.939	TRUE
Cytotrophoblast	cg10287485	-0.244	-0.273	-0.216	0.401	-16.999	0	0	65.939	TRUE
Cytotrophoblast	cg08857221	0.291	0.257	0.325	0.711	16.999	0	0	65.939	TRUE
Cytotrophoblast	cg13899529	-0.058	-0.065	-0.052	0.069	-16.988	0	0	65.938	FALSE
Cytotrophoblast	cg09416096	0.085	0.075	0.095	0.886	16.99	0	0	65.936	FALSE
Cytotrophoblast	cg19073447	-0.427	-0.477	-0.377	0.862	-16.999	0	0	65.935	TRUE
Cytotrophoblast	cg02163303	-0.286	-0.319	-0.253	0.835	-16.998	0	0	65.934	TRUE
Cytotrophoblast	cg17472961	-0.072	-0.08	-0.063	0.085	-16.988	0	0	65.934	FALSE
Cytotrophoblast	cg10646145	0.243	0.214	0.271	0.678	16.998	0	0	65.933	TRUE
Cytotrophoblast	cg08717632	-0.245	-0.274	-0.217	0.828	-16.998	0	0	65.933	TRUE
Cytotrophoblast	cg03955630	-0.176	-0.196	-0.155	0.808	-16.998	0	0	65.932	TRUE
Cytotrophoblast	cg25091458	-0.073	-0.082	-0.065	0.074	-16.987	0	0	65.932	FALSE
Cytotrophoblast	cg23097961	0.196	0.173	0.219	0.768	16.998	0	0	65.932	TRUE
Cytotrophoblast	cg22292364	-0.066	-0.074	-0.059	0.089	-16.987	0	0	65.931	FALSE
Cytotrophoblast	cg06717850	0.247	0.218	0.276	0.237	16.997	0	0	65.929	TRUE
Cytotrophoblast	cg01453814	0.144	0.127	0.161	0.836	16.997	0	0	65.928	TRUE
Cytotrophoblast	cg11590405	-0.076	-0.085	-0.068	0.096	-16.987	0	0	65.928	FALSE
Cytotrophoblast	cg13136716	-0.138	-0.154	-0.122	0.162	-16.997	0	0	65.928	TRUE
Cytotrophoblast	cg10720545	-0.251	-0.281	-0.222	0.39	-16.997	0	0	65.927	TRUE
Cytotrophoblast	cg20317180	-0.052	-0.058	-0.046	0.063	-16.986	0	0	65.927	FALSE
Cytotrophoblast	cg05860313	-0.074	-0.082	-0.065	0.086	-16.986	0	0	65.925	FALSE
Cytotrophoblast	cg04705429	-0.136	-0.151	-0.12	0.865	-16.997	0	0	65.925	TRUE
Cytotrophoblast	cg20427198	0.077	0.068	0.086	0.858	16.986	0	0	65.925	FALSE
Cytotrophoblast	cg01016857	-0.2	-0.223	-0.177	0.318	-16.996	0	0	65.924	TRUE
Cytotrophoblast	cg01744160	-0.074	-0.083	-0.066	0.077	-16.986	0	0	65.924	FALSE
Cytotrophoblast	cg07631309	0.441	0.39	0.492	0.493	16.996	0	0	65.923	TRUE
Cytotrophoblast	cg15245120	-0.067	-0.075	-0.059	0.087	-16.985	0	0	65.922	FALSE
Cytotrophoblast	cg06907033	-0.251	-0.28	-0.222	0.821	-16.996	0	0	65.922	TRUE
Cytotrophoblast	cg24794531	-0.061	-0.068	-0.054	0.044	-16.985	0	0	65.921	FALSE
Cytotrophoblast	cg19392142	-0.137	-0.153	-0.121	0.197	-16.996	0	0	65.921	TRUE
Cytotrophoblast	cg02663496	-0.189	-0.211	-0.167	0.732	-16.996	0	0	65.921	TRUE
Cytotrophoblast	cg06998145	-0.066	-0.074	-0.059	0.078	-16.985	0	0	65.92	FALSE
Cytotrophoblast	cg09740554	-0.081	-0.091	-0.072	0.122	-16.986	0	0	65.919	FALSE
Cytotrophoblast	cg14469847	-0.194	-0.216	-0.171	0.897	-16.995	0	0	65.919	TRUE
Cytotrophoblast	cg27277583	0.248	0.219	0.277	0.659	16.995	0	0	65.918	TRUE
Cytotrophoblast	cg01036779	0.134	0.119	0.15	0.338	16.995	0	0	65.918	TRUE
Cytotrophoblast	cg10885961	0.274	0.242	0.306	0.07	16.995	0	0	65.915	TRUE
Cytotrophoblast	cg05331856	-0.221	-0.247	-0.195	0.205	-16.994	0	0	65.913	TRUE
Cytotrophoblast	cg12217982	-0.063	-0.07	-0.055	0.082	-16.984	0	0	65.913	FALSE
Cytotrophoblast	cg23122263	-0.253	-0.283	-0.224	0.201	-16.994	0	0	65.911	TRUE
Cytotrophoblast	cg08236623	-0.294	-0.328	-0.259	0.356	-16.994	0	0	65.91	TRUE
Cytotrophoblast	cg06795425	-0.332	-0.371	-0.294	0.794	-16.994	0	0	65.91	TRUE
Cytotrophoblast	cg10721834	0.478	0.422	0.534	0.361	16.994	0	0	65.91	TRUE
Cytotrophoblast	cg24476103	-0.3	-0.335	-0.265	0.426	-16.993	0	0	65.909	TRUE
Cytotrophoblast	cg00087482	0.073	0.065	0.082	0.913	16.983	0	0	65.909	FALSE
Cytotrophoblast	cg11485154	-0.164	-0.183	-0.145	0.228	-16.993	0	0	65.908	TRUE
Cytotrophoblast	cg01278797	-0.139	-0.155	-0.123	0.913	-16.993	0	0	65.908	TRUE
Cytotrophoblast	cg21403609	-0.158	-0.176	-0.14	0.832	-16.993	0	0	65.907	TRUE
Cytotrophoblast	cg04785972	0.312	0.276	0.349	0.446	16.993	0	0	65.907	TRUE
Cytotrophoblast	cg21415060	-0.312	-0.349	-0.276	0.426	-16.993	0	0	65.905	TRUE
Cytotrophoblast	cg07155318	-0.242	-0.27	-0.213	0.808	-16.993	0	0	65.905	TRUE
Cytotrophoblast	cg18648169	0.321	0.284	0.358	0.558	16.992	0	0	65.903	TRUE
Cytotrophoblast	cg10508468	-0.213	-0.238	-0.188	0.609	-16.992	0	0	65.903	TRUE
Cytotrophoblast	cg02370858	0.056	0.05	0.063	0.045	16.981	0	0	65.902	FALSE
Cytotrophoblast	cg23412820	-0.204	-0.228	-0.181	0.925	-16.992	0	0	65.902	TRUE
Cytotrophoblast	cg01906709	-0.069	-0.077	-0.061	0.095	-16.981	0	0	65.901	FALSE
Cytotrophoblast	cg25471644	0.111	0.098	0.124	0.877	16.99	0	0	65.901	TRUE
Cytotrophoblast	cg03110300	0.168	0.149	0.188	0.185	16.992	0	0	65.901	TRUE
Cytotrophoblast	cg14778622	0.268	0.237	0.299	0.246	16.992	0	0	65.901	TRUE
Cytotrophoblast	cg00607526	-0.052	-0.058	-0.046	0.073	-16.981	0	0	65.901	FALSE
Cytotrophoblast	cg27483571	0.275	0.243	0.307	0.557	16.992	0	0	65.899	TRUE
Cytotrophoblast	cg21517309	-0.293	-0.327	-0.259	0.879	-16.991	0	0	65.898	TRUE
Cytotrophoblast	cg10701282	-0.069	-0.077	-0.061	0.086	-16.981	0	0	65.898	FALSE
Cytotrophoblast	cg19407656	-0.419	-0.468	-0.37	0.432	-16.991	0	0	65.898	TRUE
Cytotrophoblast	cg14575739	-0.321	-0.358	-0.283	0.621	-16.991	0	0	65.898	TRUE
Cytotrophoblast	cg16076038	-0.183	-0.204	-0.162	0.346	-16.991	0	0	65.896	TRUE
Cytotrophoblast	cg12346673	-0.087	-0.097	-0.077	0.097	-16.983	0	0	65.896	FALSE
Cytotrophoblast	cg02611770	-0.187	-0.209	-0.165	0.163	-16.991	0	0	65.896	TRUE
Cytotrophoblast	cg00698688	0.218	0.193	0.244	0.764	16.991	0	0	65.896	TRUE
Cytotrophoblast	cg13406145	0.354	0.313	0.395	0.343	16.991	0	0	65.895	TRUE
Cytotrophoblast	cg04779013	-0.077	-0.086	-0.068	0.083	-16.98	0	0	65.894	FALSE
Cytotrophoblast	cg22857356	-0.315	-0.352	-0.278	0.366	-16.991	0	0	65.894	TRUE
Cytotrophoblast	cg06602086	0.515	0.455	0.575	0.517	16.991	0	0	65.894	TRUE
Cytotrophoblast	cg09999194	0.327	0.289	0.365	0.101	16.991	0	0	65.894	TRUE
Cytotrophoblast	cg08359717	-0.328	-0.366	-0.29	0.777	-16.99	0	0	65.892	TRUE
Cytotrophoblast	cg17863168	-0.073	-0.082	-0.065	0.088	-16.979	0	0	65.89	FALSE
Cytotrophoblast	cg19607387	-0.168	-0.188	-0.148	0.126	-16.99	0	0	65.889	TRUE
Cytotrophoblast	cg01773059	-0.075	-0.084	-0.066	0.093	-16.979	0	0	65.888	FALSE
Cytotrophoblast	cg02828104	0.303	0.268	0.339	0.541	16.989	0	0	65.887	TRUE
Cytotrophoblast	cg16151538	0.256	0.226	0.286	0.705	16.989	0	0	65.886	TRUE
Cytotrophoblast	cg26051165	-0.239	-0.266	-0.211	0.822	-16.989	0	0	65.886	TRUE
Cytotrophoblast	cg01777341	-0.252	-0.281	-0.223	0.273	-16.989	0	0	65.885	TRUE
Cytotrophoblast	cg18367631	-0.461	-0.515	-0.407	0.491	-16.989	0	0	65.884	TRUE
Cytotrophoblast	cg06865612	0.242	0.214	0.271	0.215	16.988	0	0	65.883	TRUE
Cytotrophoblast	cg08245578	-0.431	-0.481	-0.38	0.31	-16.988	0	0	65.883	TRUE
Cytotrophoblast	cg27531366	0.41	0.363	0.458	0.558	16.988	0	0	65.882	TRUE
Cytotrophoblast	cg02792877	-0.251	-0.28	-0.222	0.744	-16.988	0	0	65.882	TRUE
Cytotrophoblast	cg00866439	-0.29	-0.324	-0.256	0.769	-16.988	0	0	65.88	TRUE
Cytotrophoblast	cg22401679	0.359	0.317	0.4	0.559	16.988	0	0	65.88	TRUE
Cytotrophoblast	cg20824569	-0.067	-0.074	-0.059	0.092	-16.977	0	0	65.879	FALSE
Cytotrophoblast	cg25157291	0.096	0.085	0.107	0.864	16.982	0	0	65.878	FALSE
Cytotrophoblast	cg10810921	-0.071	-0.079	-0.063	0.083	-16.977	0	0	65.878	FALSE
Cytotrophoblast	cg11047382	-0.221	-0.247	-0.195	0.913	-16.987	0	0	65.877	TRUE
Cytotrophoblast	cg13596085	0.083	0.073	0.092	0.932	16.978	0	0	65.876	FALSE
Cytotrophoblast	cg20147920	-0.247	-0.276	-0.218	0.903	-16.987	0	0	65.876	TRUE
Cytotrophoblast	cg09526048	-0.056	-0.062	-0.049	0.077	-16.976	0	0	65.876	FALSE
Cytotrophoblast	cg00045910	-0.28	-0.313	-0.248	0.219	-16.987	0	0	65.876	TRUE
Cytotrophoblast	cg27203184	0.26	0.23	0.29	0.54	16.987	0	0	65.874	TRUE
Cytotrophoblast	cg08330919	-0.079	-0.089	-0.07	0.102	-16.977	0	0	65.874	FALSE
Cytotrophoblast	cg21135483	-0.277	-0.309	-0.245	0.916	-16.986	0	0	65.873	TRUE
Cytotrophoblast	cg02576395	0.229	0.202	0.255	0.446	16.986	0	0	65.872	TRUE
Cytotrophoblast	cg22810423	-0.341	-0.381	-0.301	0.241	-16.986	0	0	65.872	TRUE
Cytotrophoblast	cg12656391	-0.103	-0.115	-0.091	0.09	-16.982	0	0	65.871	TRUE
Cytotrophoblast	cg11898646	-0.393	-0.439	-0.347	0.686	-16.986	0	0	65.871	TRUE
Cytotrophoblast	cg22701913	-0.076	-0.085	-0.068	0.084	-16.975	0	0	65.87	FALSE
Cytotrophoblast	cg20151452	-0.23	-0.256	-0.203	0.82	-16.986	0	0	65.869	TRUE
Cytotrophoblast	cg09129334	0.412	0.364	0.46	0.583	16.986	0	0	65.869	TRUE
Cytotrophoblast	cg07994661	-0.191	-0.213	-0.168	0.224	-16.985	0	0	65.867	TRUE
Cytotrophoblast	cg13228576	-0.371	-0.414	-0.327	0.383	-16.985	0	0	65.866	TRUE
Cytotrophoblast	cg12027248	-0.342	-0.382	-0.302	0.844	-16.985	0	0	65.866	TRUE
Cytotrophoblast	cg16505704	0.27	0.238	0.301	0.592	16.985	0	0	65.866	TRUE
Cytotrophoblast	cg00420911	-0.342	-0.382	-0.303	0.88	-16.985	0	0	65.866	TRUE
Cytotrophoblast	cg01620165	-0.33	-0.368	-0.291	0.267	-16.985	0	0	65.866	TRUE
Cytotrophoblast	cg23275644	0.341	0.302	0.381	0.555	16.985	0	0	65.865	TRUE
Cytotrophoblast	cg04642620	-0.171	-0.191	-0.151	0.946	-16.985	0	0	65.864	TRUE
Cytotrophoblast	cg08514385	0.243	0.215	0.271	0.498	16.985	0	0	65.863	TRUE
Cytotrophoblast	cg05779786	0.225	0.199	0.251	0.793	16.985	0	0	65.863	TRUE
Cytotrophoblast	cg09301458	-0.197	-0.22	-0.174	0.896	-16.984	0	0	65.862	TRUE
Cytotrophoblast	cg04342895	-0.064	-0.072	-0.057	0.078	-16.974	0	0	65.862	FALSE
Cytotrophoblast	cg16065574	-0.08	-0.089	-0.071	0.09	-16.974	0	0	65.862	FALSE
Cytotrophoblast	cg07417683	-0.328	-0.367	-0.29	0.327	-16.984	0	0	65.861	TRUE
Cytotrophoblast	cg19863426	0.193	0.171	0.216	0.859	16.984	0	0	65.861	TRUE
Cytotrophoblast	cg09319061	-0.186	-0.207	-0.164	0.183	-16.984	0	0	65.861	TRUE
Cytotrophoblast	cg15920669	0.175	0.155	0.195	0.768	16.984	0	0	65.86	TRUE
Cytotrophoblast	cg16736259	-0.413	-0.461	-0.365	0.697	-16.984	0	0	65.86	TRUE
Cytotrophoblast	cg08232572	-0.369	-0.412	-0.326	0.704	-16.984	0	0	65.859	TRUE
Cytotrophoblast	cg04672903	0.323	0.285	0.36	0.416	16.984	0	0	65.859	TRUE
Cytotrophoblast	cg09924848	0.197	0.174	0.22	0.77	16.984	0	0	65.859	TRUE
Cytotrophoblast	cg11315021	0.082	0.073	0.092	0.879	16.975	0	0	65.859	FALSE
Cytotrophoblast	cg05690088	-0.084	-0.094	-0.074	0.095	-16.975	0	0	65.859	FALSE
Cytotrophoblast	cg01834160	0.047	0.041	0.052	0.938	16.973	0	0	65.859	FALSE
Cytotrophoblast	cg17771569	-0.248	-0.277	-0.219	0.24	-16.984	0	0	65.858	TRUE
Cytotrophoblast	cg17251713	0.337	0.298	0.376	0.5	16.984	0	0	65.858	TRUE
Cytotrophoblast	cg22167515	0.325	0.287	0.363	0.198	16.984	0	0	65.858	TRUE
Cytotrophoblast	cg16005818	-0.132	-0.147	-0.116	0.862	-16.983	0	0	65.858	TRUE
Cytotrophoblast	cg12726994	0.094	0.083	0.105	0.881	16.977	0	0	65.855	FALSE
Cytotrophoblast	cg00899350	-0.225	-0.251	-0.199	0.486	-16.983	0	0	65.855	TRUE
Cytotrophoblast	cg24938727	-0.215	-0.24	-0.19	0.205	-16.983	0	0	65.854	TRUE
Cytotrophoblast	cg26585560	0.19	0.168	0.212	0.088	16.983	0	0	65.854	TRUE
Cytotrophoblast	cg01780984	-0.114	-0.127	-0.101	0.737	-16.981	0	0	65.852	TRUE
Cytotrophoblast	cg19280785	0.387	0.342	0.432	0.536	16.982	0	0	65.849	TRUE
Cytotrophoblast	cg06311422	-0.331	-0.369	-0.292	0.283	-16.982	0	0	65.849	TRUE
Cytotrophoblast	cg26509722	-0.046	-0.052	-0.041	0.057	-16.971	0	0	65.849	FALSE
Cytotrophoblast	cg27477277	-0.349	-0.389	-0.308	0.613	-16.982	0	0	65.849	TRUE
Cytotrophoblast	cg24170511	-0.044	-0.049	-0.039	0.053	-16.971	0	0	65.847	FALSE
Cytotrophoblast	cg03648020	-0.354	-0.396	-0.313	0.438	-16.981	0	0	65.846	TRUE
Cytotrophoblast	cg09906752	-0.317	-0.354	-0.28	0.413	-16.981	0	0	65.846	TRUE
Cytotrophoblast	cg20092199	-0.26	-0.29	-0.23	0.56	-16.981	0	0	65.846	TRUE
Cytotrophoblast	cg03648907	-0.077	-0.086	-0.068	0.08	-16.97	0	0	65.844	FALSE
Cytotrophoblast	cg14776093	-0.092	-0.102	-0.081	0.117	-16.974	0	0	65.844	FALSE
Cytotrophoblast	cg17892178	0.242	0.214	0.27	0.109	16.981	0	0	65.844	TRUE
Cytotrophoblast	cg10969245	-0.149	-0.166	-0.131	0.92	-16.981	0	0	65.843	TRUE
Cytotrophoblast	cg18252648	-0.313	-0.35	-0.277	0.649	-16.98	0	0	65.842	TRUE
Cytotrophoblast	cg07720105	-0.188	-0.21	-0.166	0.543	-16.98	0	0	65.842	TRUE
Cytotrophoblast	cg16889936	-0.058	-0.065	-0.051	0.066	-16.97	0	0	65.841	FALSE
Cytotrophoblast	cg13395854	0.186	0.164	0.207	0.804	16.98	0	0	65.841	TRUE
Cytotrophoblast	cg04561294	0.071	0.062	0.079	0.884	16.969	0	0	65.838	FALSE
Cytotrophoblast	cg13565401	-0.267	-0.298	-0.236	0.759	-16.98	0	0	65.838	TRUE
Cytotrophoblast	cg24418298	0.069	0.061	0.077	0.867	16.969	0	0	65.837	FALSE
Cytotrophoblast	cg12146703	-0.248	-0.277	-0.219	0.884	-16.979	0	0	65.835	TRUE
Cytotrophoblast	cg13977280	-0.138	-0.154	-0.122	0.857	-16.979	0	0	65.835	TRUE
Cytotrophoblast	cg20066226	-0.49	-0.547	-0.433	0.595	-16.979	0	0	65.834	TRUE
Cytotrophoblast	cg01588435	-0.077	-0.086	-0.068	0.094	-16.968	0	0	65.833	FALSE
Cytotrophoblast	cg20455436	0.097	0.085	0.108	0.856	16.973	0	0	65.833	FALSE
Cytotrophoblast	cg14507868	0.23	0.203	0.256	0.112	16.979	0	0	65.833	TRUE
Cytotrophoblast	cg27528510	0.483	0.427	0.54	0.237	16.979	0	0	65.832	TRUE
Cytotrophoblast	cg00220575	-0.175	-0.195	-0.155	0.903	-16.978	0	0	65.831	TRUE
Cytotrophoblast	cg02047661	0.286	0.253	0.32	0.508	16.978	0	0	65.831	TRUE
Cytotrophoblast	cg15319380	-0.233	-0.26	-0.206	0.713	-16.978	0	0	65.831	TRUE
Cytotrophoblast	cg13845439	-0.098	-0.109	-0.086	0.113	-16.973	0	0	65.831	FALSE
Cytotrophoblast	cg21970929	-0.363	-0.405	-0.321	0.723	-16.978	0	0	65.83	TRUE
Cytotrophoblast	cg00716083	-0.306	-0.342	-0.27	0.373	-16.978	0	0	65.83	TRUE
Cytotrophoblast	cg25767433	0.262	0.232	0.293	0.692	16.978	0	0	65.829	TRUE
Cytotrophoblast	cg20674521	0.257	0.227	0.287	0.449	16.978	0	0	65.829	TRUE
Cytotrophoblast	cg09747230	0.085	0.075	0.095	0.9	16.969	0	0	65.829	FALSE
Cytotrophoblast	cg07647825	-0.053	-0.059	-0.047	0.078	-16.967	0	0	65.829	FALSE
Cytotrophoblast	cg07959982	-0.08	-0.089	-0.071	0.085	-16.968	0	0	65.827	FALSE
Cytotrophoblast	cg24595152	-0.282	-0.315	-0.249	0.572	-16.977	0	0	65.825	TRUE
Cytotrophoblast	cg00759894	-0.394	-0.44	-0.348	0.792	-16.977	0	0	65.825	TRUE
Cytotrophoblast	cg11494887	0.069	0.061	0.077	0.892	16.966	0	0	65.825	FALSE
Cytotrophoblast	cg24303332	0.078	0.069	0.087	0.875	16.967	0	0	65.824	FALSE
Cytotrophoblast	cg14169521	-0.075	-0.083	-0.066	0.084	-16.966	0	0	65.824	FALSE
Cytotrophoblast	cg15660807	-0.288	-0.322	-0.255	0.495	-16.977	0	0	65.824	TRUE
Cytotrophoblast	cg23528791	-0.267	-0.298	-0.236	0.288	-16.977	0	0	65.823	TRUE
Cytotrophoblast	cg02982753	-0.202	-0.225	-0.178	0.458	-16.977	0	0	65.822	TRUE
Cytotrophoblast	cg00184203	0.27	0.239	0.302	0.309	16.976	0	0	65.821	TRUE
Cytotrophoblast	cg04991337	0.306	0.27	0.341	0.272	16.976	0	0	65.821	TRUE
Cytotrophoblast	cg00103568	0.092	0.081	0.102	0.88	16.97	0	0	65.82	FALSE
Cytotrophoblast	cg20508508	-0.171	-0.191	-0.151	0.129	-16.976	0	0	65.82	TRUE
Cytotrophoblast	cg17568962	-0.172	-0.192	-0.152	0.284	-16.976	0	0	65.819	TRUE
Cytotrophoblast	cg11295724	-0.308	-0.344	-0.272	0.656	-16.976	0	0	65.817	TRUE
Cytotrophoblast	cg03426236	0.091	0.081	0.102	0.836	16.969	0	0	65.817	FALSE
Cytotrophoblast	cg22133161	-0.372	-0.416	-0.329	0.362	-16.975	0	0	65.816	TRUE
Cytotrophoblast	cg13647978	0.122	0.107	0.136	0.826	16.975	0	0	65.815	TRUE
Cytotrophoblast	cg12152919	-0.076	-0.085	-0.067	0.126	-16.964	0	0	65.815	FALSE
Cytotrophoblast	cg10738119	0.325	0.287	0.363	0.71	16.975	0	0	65.813	TRUE
Cytotrophoblast	cg22456178	-0.328	-0.366	-0.29	0.413	-16.975	0	0	65.813	TRUE
Cytotrophoblast	cg08052546	-0.356	-0.397	-0.314	0.659	-16.975	0	0	65.812	TRUE
Cytotrophoblast	cg18995558	-0.341	-0.381	-0.301	0.827	-16.975	0	0	65.812	TRUE
Cytotrophoblast	cg07129392	0.299	0.264	0.333	0.625	16.974	0	0	65.811	TRUE
Cytotrophoblast	cg16259904	-0.318	-0.355	-0.281	0.275	-16.974	0	0	65.811	TRUE
Cytotrophoblast	cg25631723	0.088	0.078	0.098	0.88	16.967	0	0	65.81	FALSE
Cytotrophoblast	cg10213812	0.104	0.092	0.117	0.849	16.971	0	0	65.809	TRUE
Cytotrophoblast	cg14658651	0.074	0.065	0.083	0.873	16.963	0	0	65.809	FALSE
Cytotrophoblast	cg06381803	-0.39	-0.435	-0.345	0.337	-16.974	0	0	65.808	TRUE
Cytotrophoblast	cg21629895	-0.218	-0.244	-0.193	0.76	-16.974	0	0	65.807	TRUE
Cytotrophoblast	cg03110167	-0.282	-0.315	-0.249	0.913	-16.973	0	0	65.805	TRUE
Cytotrophoblast	cg25106100	0.07	0.062	0.078	0.879	16.962	0	0	65.805	FALSE
Cytotrophoblast	cg03196339	0.209	0.184	0.233	0.199	16.973	0	0	65.805	TRUE
Cytotrophoblast	cg01719223	0.162	0.143	0.181	0.855	16.973	0	0	65.804	TRUE
Cytotrophoblast	cg18642835	-0.189	-0.211	-0.167	0.668	-16.973	0	0	65.802	TRUE
Cytotrophoblast	cg01726073	-0.386	-0.431	-0.341	0.683	-16.973	0	0	65.802	TRUE
Cytotrophoblast	cg19037922	0.21	0.185	0.234	0.084	16.972	0	0	65.801	TRUE
Cytotrophoblast	cg14051236	-0.319	-0.356	-0.282	0.323	-16.972	0	0	65.801	TRUE
Cytotrophoblast	cg00521428	-0.249	-0.278	-0.22	0.73	-16.972	0	0	65.8	TRUE
Cytotrophoblast	cg23392097	-0.312	-0.349	-0.276	0.888	-16.972	0	0	65.799	TRUE
Cytotrophoblast	cg19269039	0.383	0.338	0.428	0.533	16.972	0	0	65.798	TRUE
Cytotrophoblast	cg11613559	-0.247	-0.276	-0.218	0.608	-16.972	0	0	65.798	TRUE
Cytotrophoblast	cg15098957	-0.247	-0.276	-0.219	0.691	-16.972	0	0	65.797	TRUE
Cytotrophoblast	cg00164189	0.252	0.223	0.282	0.551	16.972	0	0	65.797	TRUE
Cytotrophoblast	cg18677965	-0.07	-0.079	-0.062	0.088	-16.961	0	0	65.796	FALSE
Cytotrophoblast	cg23731212	-0.071	-0.079	-0.063	0.078	-16.961	0	0	65.796	FALSE
Cytotrophoblast	cg20132063	-0.067	-0.075	-0.059	0.078	-16.961	0	0	65.795	FALSE
Cytotrophoblast	cg13647523	-0.078	-0.087	-0.069	0.108	-16.961	0	0	65.795	FALSE
Cytotrophoblast	cg15393022	-0.251	-0.28	-0.222	0.704	-16.971	0	0	65.794	TRUE
Cytotrophoblast	cg07865091	-0.428	-0.478	-0.378	0.275	-16.971	0	0	65.792	TRUE
Cytotrophoblast	cg16786458	0.263	0.233	0.294	0.702	16.971	0	0	65.791	TRUE
Cytotrophoblast	cg08687025	-0.375	-0.419	-0.332	0.37	-16.97	0	0	65.791	TRUE
Cytotrophoblast	cg13565928	-0.182	-0.203	-0.16	0.748	-16.97	0	0	65.79	TRUE
Cytotrophoblast	cg21391660	-0.072	-0.08	-0.064	0.09	-16.959	0	0	65.788	FALSE
Cytotrophoblast	cg03747884	0.132	0.117	0.147	0.801	16.97	0	0	65.788	TRUE
Cytotrophoblast	cg07384961	0.174	0.153	0.194	0.216	16.97	0	0	65.788	TRUE
Cytotrophoblast	cg20564558	-0.308	-0.344	-0.272	0.654	-16.97	0	0	65.788	TRUE
Cytotrophoblast	cg06650216	-0.074	-0.083	-0.066	0.082	-16.959	0	0	65.788	FALSE
Cytotrophoblast	cg01165661	0.141	0.125	0.158	0.715	16.97	0	0	65.787	TRUE
Cytotrophoblast	cg03930357	-0.063	-0.07	-0.055	0.067	-16.959	0	0	65.785	FALSE
Cytotrophoblast	cg25150773	-0.249	-0.278	-0.22	0.765	-16.969	0	0	65.785	TRUE
Cytotrophoblast	cg07546616	-0.283	-0.316	-0.25	0.744	-16.969	0	0	65.785	TRUE
Cytotrophoblast	cg22634633	-0.314	-0.35	-0.277	0.457	-16.969	0	0	65.783	TRUE
Cytotrophoblast	cg09059250	0.064	0.056	0.071	0.892	16.958	0	0	65.782	FALSE
Cytotrophoblast	cg03590328	0.255	0.225	0.285	0.5	16.969	0	0	65.781	TRUE
Cytotrophoblast	cg06216650	-0.525	-0.587	-0.464	0.616	-16.968	0	0	65.781	TRUE
Cytotrophoblast	cg16586594	-0.345	-0.385	-0.305	0.365	-16.968	0	0	65.778	TRUE
Cytotrophoblast	cg24973755	0.286	0.253	0.32	0.755	16.968	0	0	65.777	TRUE
Cytotrophoblast	cg00154888	0.241	0.213	0.269	0.131	16.968	0	0	65.776	TRUE
Cytotrophoblast	cg20933005	-0.078	-0.087	-0.069	0.08	-16.957	0	0	65.775	FALSE
Cytotrophoblast	cg05031016	0.296	0.262	0.331	0.212	16.967	0	0	65.774	TRUE
Cytotrophoblast	cg11729107	-0.044	-0.049	-0.039	0.975	-16.956	0	0	65.773	FALSE
Cytotrophoblast	cg04402007	0.252	0.222	0.281	0.21	16.967	0	0	65.773	TRUE
Cytotrophoblast	cg14517721	-0.069	-0.077	-0.061	0.086	-16.956	0	0	65.772	FALSE
Cytotrophoblast	cg01704924	0.315	0.278	0.351	0.413	16.967	0	0	65.772	TRUE
Cytotrophoblast	cg06788504	-0.132	-0.148	-0.117	0.861	-16.967	0	0	65.772	TRUE
Cytotrophoblast	cg16907514	-0.262	-0.292	-0.231	0.179	-16.967	0	0	65.771	TRUE
Cytotrophoblast	cg10420527	-0.331	-0.369	-0.292	0.259	-16.966	0	0	65.771	TRUE
Cytotrophoblast	cg10898730	-0.071	-0.079	-0.062	0.086	-16.956	0	0	65.77	FALSE
Cytotrophoblast	cg14886059	0.327	0.289	0.365	0.213	16.966	0	0	65.769	TRUE
Cytotrophoblast	cg26133266	-0.216	-0.242	-0.191	0.329	-16.966	0	0	65.769	TRUE
Cytotrophoblast	cg01749555	-0.067	-0.075	-0.059	0.09	-16.955	0	0	65.768	FALSE
Cytotrophoblast	cg12426344	-0.198	-0.221	-0.175	0.187	-16.966	0	0	65.768	TRUE
Cytotrophoblast	cg00879003	0.091	0.081	0.102	0.055	16.959	0	0	65.767	FALSE
Cytotrophoblast	cg00247748	-0.065	-0.072	-0.057	0.087	-16.955	0	0	65.767	FALSE
Cytotrophoblast	cg00686826	-0.181	-0.202	-0.16	0.723	-16.966	0	0	65.767	TRUE
Cytotrophoblast	cg27306243	-0.129	-0.144	-0.114	0.129	-16.966	0	0	65.766	TRUE
Cytotrophoblast	cg06278108	0.188	0.166	0.21	0.342	16.965	0	0	65.766	TRUE
Cytotrophoblast	cg19075377	-0.251	-0.28	-0.222	0.834	-16.965	0	0	65.764	TRUE
Cytotrophoblast	cg05844390	-0.189	-0.211	-0.167	0.798	-16.965	0	0	65.763	TRUE
Cytotrophoblast	cg24476826	-0.148	-0.165	-0.131	0.126	-16.965	0	0	65.761	TRUE
Cytotrophoblast	cg16026627	-0.062	-0.069	-0.054	0.098	-16.954	0	0	65.761	FALSE
Cytotrophoblast	cg17428560	0.15	0.132	0.167	0.829	16.964	0	0	65.759	TRUE
Cytotrophoblast	cg26980323	-0.244	-0.272	-0.215	0.507	-16.964	0	0	65.756	TRUE
Cytotrophoblast	cg01310205	-0.352	-0.393	-0.311	0.455	-16.963	0	0	65.755	TRUE
Cytotrophoblast	cg11907972	0.083	0.074	0.093	0.872	16.955	0	0	65.755	FALSE
Cytotrophoblast	cg23284720	-0.096	-0.107	-0.085	0.146	-16.958	0	0	65.755	FALSE
Cytotrophoblast	cg06757775	-0.102	-0.114	-0.09	0.107	-16.959	0	0	65.754	TRUE
Cytotrophoblast	cg21227784	-0.287	-0.32	-0.253	0.854	-16.963	0	0	65.752	TRUE
Cytotrophoblast	cg02333517	-0.268	-0.299	-0.236	0.599	-16.963	0	0	65.751	TRUE
Cytotrophoblast	cg02330682	-0.065	-0.073	-0.058	0.088	-16.952	0	0	65.749	FALSE
Cytotrophoblast	cg20117369	-0.197	-0.22	-0.174	0.168	-16.962	0	0	65.748	TRUE
Cytotrophoblast	cg03319497	0.197	0.174	0.22	0.151	16.962	0	0	65.747	TRUE
Cytotrophoblast	cg27585641	-0.316	-0.353	-0.279	0.472	-16.962	0	0	65.747	TRUE
Cytotrophoblast	cg02400725	0.11	0.097	0.123	0.864	16.96	0	0	65.747	TRUE
Cytotrophoblast	cg00240860	-0.33	-0.368	-0.291	0.667	-16.962	0	0	65.746	TRUE
Cytotrophoblast	cg04337628	-0.053	-0.059	-0.046	0.067	-16.951	0	0	65.746	FALSE
Cytotrophoblast	cg26770381	-0.066	-0.074	-0.058	0.072	-16.95	0	0	65.743	FALSE
Cytotrophoblast	cg25316484	-0.287	-0.321	-0.254	0.424	-16.961	0	0	65.743	TRUE
Cytotrophoblast	cg09222579	-0.399	-0.446	-0.352	0.812	-16.961	0	0	65.741	TRUE
Cytotrophoblast	cg04274199	-0.386	-0.431	-0.341	0.635	-16.961	0	0	65.741	TRUE
Cytotrophoblast	cg21813376	-0.205	-0.229	-0.181	0.2	-16.961	0	0	65.741	TRUE
Cytotrophoblast	cg09435170	-0.311	-0.348	-0.275	0.302	-16.961	0	0	65.741	TRUE
Cytotrophoblast	cg22973226	-0.516	-0.576	-0.456	0.709	-16.96	0	0	65.738	TRUE
Cytotrophoblast	cg10233133	-0.088	-0.098	-0.078	0.088	-16.953	0	0	65.738	FALSE
Cytotrophoblast	cg09973416	-0.078	-0.087	-0.069	0.096	-16.95	0	0	65.737	FALSE
Cytotrophoblast	cg02593932	0.269	0.238	0.301	0.235	16.96	0	0	65.737	TRUE
Cytotrophoblast	cg05871207	-0.307	-0.342	-0.271	0.704	-16.96	0	0	65.736	TRUE
Cytotrophoblast	cg02809075	0.303	0.268	0.339	0.688	16.96	0	0	65.736	TRUE
Cytotrophoblast	cg16864139	-0.074	-0.083	-0.065	0.106	-16.949	0	0	65.735	FALSE
Cytotrophoblast	cg19502207	-0.47	-0.525	-0.415	0.517	-16.959	0	0	65.735	TRUE
Cytotrophoblast	cg01520443	-0.079	-0.088	-0.07	0.081	-16.949	0	0	65.734	FALSE
Cytotrophoblast	cg13980609	0.317	0.28	0.355	0.621	16.959	0	0	65.734	TRUE
Cytotrophoblast	cg04620717	-0.072	-0.08	-0.063	0.095	-16.949	0	0	65.733	FALSE
Cytotrophoblast	cg19037555	-0.103	-0.115	-0.091	0.126	-16.955	0	0	65.733	TRUE
Cytotrophoblast	cg12806663	-0.331	-0.369	-0.292	0.44	-16.959	0	0	65.732	TRUE
Cytotrophoblast	cg16374343	0.267	0.236	0.298	0.574	16.959	0	0	65.732	TRUE
Cytotrophoblast	cg00991179	-0.379	-0.423	-0.335	0.389	-16.959	0	0	65.732	TRUE
Cytotrophoblast	cg22824909	-0.336	-0.375	-0.297	0.74	-16.959	0	0	65.731	TRUE
Cytotrophoblast	cg06321045	-0.366	-0.409	-0.323	0.465	-16.959	0	0	65.731	TRUE
Cytotrophoblast	cg13620490	-0.251	-0.28	-0.222	0.894	-16.959	0	0	65.73	TRUE
Cytotrophoblast	cg23417677	-0.198	-0.221	-0.175	0.845	-16.958	0	0	65.729	TRUE
Cytotrophoblast	cg05830870	-0.073	-0.082	-0.065	0.078	-16.948	0	0	65.729	FALSE
Cytotrophoblast	cg01689405	0.185	0.163	0.206	0.794	16.958	0	0	65.728	TRUE
Cytotrophoblast	cg19584674	0.255	0.225	0.285	0.262	16.957	0	0	65.724	TRUE
Cytotrophoblast	cg00958215	-0.053	-0.059	-0.047	0.063	-16.947	0	0	65.724	FALSE
Cytotrophoblast	cg22836605	-0.237	-0.265	-0.21	0.668	-16.957	0	0	65.723	TRUE
Cytotrophoblast	cg13299728	-0.307	-0.343	-0.271	0.545	-16.957	0	0	65.723	TRUE
Cytotrophoblast	cg02314835	-0.075	-0.084	-0.066	0.09	-16.947	0	0	65.723	FALSE
Cytotrophoblast	cg19768312	-0.067	-0.075	-0.059	0.089	-16.946	0	0	65.722	FALSE
Cytotrophoblast	cg24126941	0.262	0.232	0.293	0.404	16.957	0	0	65.722	TRUE
Cytotrophoblast	cg09022430	-0.205	-0.228	-0.181	0.549	-16.957	0	0	65.72	TRUE
Cytotrophoblast	cg26340532	-0.061	-0.068	-0.054	0.071	-16.946	0	0	65.719	FALSE
Cytotrophoblast	cg11615755	0.288	0.255	0.322	0.213	16.956	0	0	65.718	TRUE
Cytotrophoblast	cg09667606	0.219	0.194	0.245	0.791	16.956	0	0	65.717	TRUE
Cytotrophoblast	cg06898279	0.36	0.318	0.402	0.705	16.956	0	0	65.717	TRUE
Cytotrophoblast	cg12502823	-0.062	-0.069	-0.054	0.071	-16.945	0	0	65.717	FALSE
Cytotrophoblast	cg16862762	-0.063	-0.07	-0.055	0.084	-16.945	0	0	65.716	FALSE
Cytotrophoblast	cg22067839	-0.123	-0.137	-0.109	0.791	-16.955	0	0	65.714	TRUE
Cytotrophoblast	cg25436157	0.225	0.199	0.251	0.477	16.955	0	0	65.714	TRUE
Cytotrophoblast	cg26045524	0.198	0.175	0.222	0.68	16.955	0	0	65.714	TRUE
Cytotrophoblast	cg01635086	0.319	0.282	0.357	0.208	16.955	0	0	65.713	TRUE
Cytotrophoblast	cg20707679	-0.072	-0.081	-0.064	0.074	-16.944	0	0	65.712	FALSE
Cytotrophoblast	cg26835327	-0.062	-0.069	-0.055	0.096	-16.944	0	0	65.711	FALSE
Cytotrophoblast	cg25799109	0.372	0.329	0.416	0.631	16.955	0	0	65.711	TRUE
Cytotrophoblast	cg21309147	-0.087	-0.097	-0.077	0.092	-16.947	0	0	65.71	FALSE
Cytotrophoblast	cg12291523	-0.187	-0.209	-0.166	0.839	-16.955	0	0	65.71	TRUE
Cytotrophoblast	cg07349899	0.182	0.16	0.203	0.78	16.954	0	0	65.709	TRUE
Cytotrophoblast	cg17217189	-0.079	-0.088	-0.07	0.093	-16.944	0	0	65.707	FALSE
Cytotrophoblast	cg18047890	-0.29	-0.324	-0.256	0.326	-16.954	0	0	65.706	TRUE
Cytotrophoblast	cg07107453	-0.269	-0.3	-0.238	0.344	-16.954	0	0	65.705	TRUE
Cytotrophoblast	cg09571848	0.103	0.091	0.115	0.891	16.949	0	0	65.703	TRUE
Cytotrophoblast	cg05191488	0.08	0.071	0.089	0.869	16.943	0	0	65.702	FALSE
Cytotrophoblast	cg15102325	-0.074	-0.083	-0.065	0.091	-16.942	0	0	65.702	FALSE
Cytotrophoblast	cg03649047	-0.089	-0.099	-0.079	0.148	-16.945	0	0	65.7	FALSE
Cytotrophoblast	cg24516106	0.319	0.282	0.356	0.726	16.953	0	0	65.7	TRUE
Cytotrophoblast	cg18685455	0.389	0.343	0.434	0.506	16.953	0	0	65.7	TRUE
Cytotrophoblast	cg23325963	0.331	0.293	0.37	0.168	16.952	0	0	65.698	TRUE
Cytotrophoblast	cg25119077	0.2	0.177	0.224	0.756	16.952	0	0	65.698	TRUE
Cytotrophoblast	cg24054871	0.297	0.262	0.332	0.47	16.952	0	0	65.697	TRUE
Cytotrophoblast	cg03543639	0.072	0.064	0.081	0.867	16.941	0	0	65.696	FALSE
Cytotrophoblast	cg25116615	-0.26	-0.291	-0.23	0.823	-16.952	0	0	65.696	TRUE
Cytotrophoblast	cg05649229	-0.076	-0.084	-0.067	0.085	-16.941	0	0	65.694	FALSE
Cytotrophoblast	cg17260660	-0.235	-0.262	-0.208	0.738	-16.951	0	0	65.694	TRUE
Cytotrophoblast	cg07295678	0.244	0.216	0.273	0.158	16.951	0	0	65.694	TRUE
Cytotrophoblast	cg15211596	-0.07	-0.079	-0.062	0.08	-16.941	0	0	65.693	FALSE
Cytotrophoblast	cg09630404	0.147	0.13	0.164	0.147	16.951	0	0	65.691	TRUE
Cytotrophoblast	cg08604533	-0.067	-0.075	-0.059	0.093	-16.94	0	0	65.69	FALSE
Cytotrophoblast	cg11301069	-0.094	-0.105	-0.083	0.141	-16.944	0	0	65.689	FALSE
Cytotrophoblast	cg23797621	-0.353	-0.394	-0.312	0.744	-16.95	0	0	65.689	TRUE
Cytotrophoblast	cg21578090	-0.076	-0.085	-0.067	0.082	-16.94	0	0	65.688	FALSE
Cytotrophoblast	cg18070079	-0.072	-0.081	-0.064	0.092	-16.939	0	0	65.687	FALSE
Cytotrophoblast	cg08097581	-0.225	-0.251	-0.199	0.375	-16.95	0	0	65.687	TRUE
Cytotrophoblast	cg20978937	-0.183	-0.204	-0.162	0.375	-16.95	0	0	65.686	TRUE
Cytotrophoblast	cg00723569	-0.049	-0.055	-0.044	0.063	-16.939	0	0	65.684	FALSE
Cytotrophoblast	cg05339076	-0.146	-0.163	-0.129	0.861	-16.949	0	0	65.683	TRUE
Cytotrophoblast	cg19664013	-0.227	-0.253	-0.2	0.189	-16.949	0	0	65.683	TRUE
Cytotrophoblast	cg23679769	-0.095	-0.106	-0.084	0.113	-16.943	0	0	65.681	FALSE
Cytotrophoblast	cg05467676	0.24	0.212	0.268	0.167	16.949	0	0	65.68	TRUE
Cytotrophoblast	cg04256470	0.157	0.139	0.175	0.77	16.949	0	0	65.68	TRUE
Cytotrophoblast	cg07080372	0.226	0.2	0.253	0.254	16.949	0	0	65.68	TRUE
Cytotrophoblast	cg16783744	0.316	0.279	0.353	0.167	16.948	0	0	65.678	TRUE
Cytotrophoblast	cg02220008	0.235	0.208	0.262	0.711	16.948	0	0	65.678	TRUE
Cytotrophoblast	cg02367256	-0.34	-0.38	-0.3	0.418	-16.948	0	0	65.678	TRUE
Cytotrophoblast	cg05555875	-0.188	-0.21	-0.166	0.425	-16.948	0	0	65.677	TRUE
Cytotrophoblast	cg18225582	-0.073	-0.082	-0.065	0.087	-16.937	0	0	65.676	FALSE
Cytotrophoblast	cg26880891	-0.073	-0.081	-0.064	0.083	-16.937	0	0	65.674	FALSE
Cytotrophoblast	cg12070159	0.345	0.305	0.385	0.176	16.948	0	0	65.673	TRUE
Cytotrophoblast	cg09397900	-0.068	-0.076	-0.06	0.1	-16.937	0	0	65.673	FALSE
Cytotrophoblast	cg09240747	0.198	0.175	0.221	0.751	16.947	0	0	65.672	TRUE
Cytotrophoblast	cg12283057	0.074	0.065	0.083	0.847	16.936	0	0	65.671	FALSE
Cytotrophoblast	cg08882472	-0.231	-0.258	-0.204	0.313	-16.947	0	0	65.671	TRUE
Cytotrophoblast	cg27146152	-0.063	-0.071	-0.056	0.065	-16.936	0	0	65.67	FALSE
Cytotrophoblast	cg13279083	-0.274	-0.306	-0.242	0.572	-16.947	0	0	65.67	TRUE
Cytotrophoblast	cg12201043	-0.491	-0.548	-0.434	0.427	-16.947	0	0	65.67	TRUE
Cytotrophoblast	cg26767990	0.289	0.255	0.323	0.357	16.947	0	0	65.67	TRUE
Cytotrophoblast	cg11799650	-0.225	-0.251	-0.199	0.227	-16.947	0	0	65.67	TRUE
Cytotrophoblast	cg22160784	-0.064	-0.072	-0.057	0.081	-16.936	0	0	65.668	FALSE
Cytotrophoblast	cg07711099	0.187	0.165	0.209	0.262	16.945	0	0	65.663	TRUE
Cytotrophoblast	cg22646733	-0.074	-0.083	-0.066	0.087	-16.935	0	0	65.663	FALSE
Cytotrophoblast	cg04813159	-0.412	-0.46	-0.363	0.662	-16.945	0	0	65.663	TRUE
Cytotrophoblast	cg00402533	-0.332	-0.37	-0.293	0.333	-16.945	0	0	65.661	TRUE
Cytotrophoblast	cg21513009	0.274	0.242	0.306	0.7	16.945	0	0	65.66	TRUE
Cytotrophoblast	cg08886280	-0.281	-0.313	-0.248	0.802	-16.945	0	0	65.66	TRUE
Cytotrophoblast	cg12756504	0.434	0.383	0.484	0.571	16.945	0	0	65.66	TRUE
Cytotrophoblast	ch.10.2609808F	-0.076	-0.084	-0.067	0.092	-16.934	0	0	65.66	FALSE
Cytotrophoblast	cg01100763	-0.068	-0.076	-0.06	0.071	-16.934	0	0	65.66	FALSE
Cytotrophoblast	cg16415857	0.069	0.061	0.077	0.917	16.934	0	0	65.66	FALSE
Cytotrophoblast	cg10949007	0.103	0.091	0.115	0.052	16.941	0	0	65.66	TRUE
Cytotrophoblast	cg07576714	-0.168	-0.188	-0.148	0.845	-16.945	0	0	65.659	TRUE
Cytotrophoblast	cg02675546	-0.196	-0.219	-0.173	0.893	-16.944	0	0	65.658	TRUE
Cytotrophoblast	cg21626848	0.221	0.195	0.247	0.311	16.944	0	0	65.657	TRUE
Cytotrophoblast	cg02384811	0.077	0.068	0.086	0.884	16.934	0	0	65.656	FALSE
Cytotrophoblast	cg09762752	0.151	0.133	0.169	0.782	16.944	0	0	65.656	TRUE
Cytotrophoblast	cg21241424	0.211	0.186	0.235	0.575	16.944	0	0	65.655	TRUE
Cytotrophoblast	cg08070646	0.337	0.298	0.377	0.443	16.943	0	0	65.652	TRUE
Cytotrophoblast	cg19781696	-0.192	-0.215	-0.17	0.822	-16.943	0	0	65.652	TRUE
Cytotrophoblast	cg24143221	0.211	0.186	0.236	0.847	16.943	0	0	65.652	TRUE
Cytotrophoblast	cg05224770	-0.365	-0.408	-0.323	0.716	-16.943	0	0	65.649	TRUE
Cytotrophoblast	cg04424544	-0.325	-0.363	-0.287	0.57	-16.943	0	0	65.648	TRUE
Cytotrophoblast	cg10117361	-0.244	-0.273	-0.216	0.747	-16.942	0	0	65.648	TRUE
Cytotrophoblast	cg23743573	0.349	0.308	0.39	0.56	16.942	0	0	65.646	TRUE
Cytotrophoblast	cg07428919	-0.066	-0.073	-0.058	0.115	-16.931	0	0	65.645	FALSE
Cytotrophoblast	cg07125274	-0.189	-0.211	-0.167	0.932	-16.942	0	0	65.645	TRUE
Cytotrophoblast	cg27384587	-0.072	-0.08	-0.064	0.126	-16.931	0	0	65.643	FALSE
Cytotrophoblast	cg26284920	-0.316	-0.353	-0.279	0.829	-16.941	0	0	65.641	TRUE
Cytotrophoblast	cg16620526	0.229	0.203	0.256	0.279	16.941	0	0	65.64	TRUE
Cytotrophoblast	cg02434703	-0.186	-0.207	-0.164	0.914	-16.941	0	0	65.639	TRUE
Cytotrophoblast	cg24972816	-0.231	-0.258	-0.204	0.672	-16.941	0	0	65.639	TRUE
Cytotrophoblast	cg24935332	-0.13	-0.145	-0.115	0.138	-16.941	0	0	65.639	TRUE
Cytotrophoblast	cg24951824	-0.201	-0.224	-0.177	0.845	-16.941	0	0	65.638	TRUE
Cytotrophoblast	cg26382173	0.304	0.269	0.34	0.576	16.94	0	0	65.637	TRUE
Cytotrophoblast	cg17056676	0.222	0.196	0.248	0.532	16.94	0	0	65.637	TRUE
Cytotrophoblast	cg18792364	-0.36	-0.402	-0.318	0.628	-16.94	0	0	65.636	TRUE
Cytotrophoblast	cg08983966	0.087	0.077	0.097	0.898	16.932	0	0	65.635	FALSE
Cytotrophoblast	cg15837879	-0.07	-0.078	-0.062	0.078	-16.929	0	0	65.634	FALSE
Cytotrophoblast	cg14634738	-0.181	-0.202	-0.159	0.183	-16.94	0	0	65.633	TRUE
Cytotrophoblast	cg14951292	-0.317	-0.354	-0.28	0.307	-16.94	0	0	65.633	TRUE
Cytotrophoblast	cg14466206	-0.212	-0.237	-0.187	0.844	-16.939	0	0	65.632	TRUE
Cytotrophoblast	cg23938300	0.221	0.195	0.247	0.14	16.939	0	0	65.632	TRUE
Cytotrophoblast	cg20782252	0.14	0.124	0.156	0.876	16.939	0	0	65.631	TRUE
Cytotrophoblast	cg13398482	0.307	0.271	0.343	0.185	16.939	0	0	65.631	TRUE
Cytotrophoblast	cg04521004	0.255	0.226	0.285	0.241	16.939	0	0	65.631	TRUE
Cytotrophoblast	cg12839172	-0.079	-0.088	-0.07	0.091	-16.929	0	0	65.63	FALSE
Cytotrophoblast	cg00945409	-0.484	-0.541	-0.428	0.714	-16.939	0	0	65.629	TRUE
Cytotrophoblast	cg27326306	0.192	0.169	0.214	0.295	16.939	0	0	65.629	TRUE
Cytotrophoblast	cg15964611	0.296	0.261	0.33	0.256	16.939	0	0	65.628	TRUE
Cytotrophoblast	cg14368473	-0.349	-0.39	-0.308	0.647	-16.939	0	0	65.628	TRUE
Cytotrophoblast	cg23191380	-0.069	-0.077	-0.061	0.091	-16.928	0	0	65.628	FALSE
Cytotrophoblast	cg04411044	0.3	0.265	0.335	0.536	16.939	0	0	65.628	TRUE
Cytotrophoblast	cg18806997	-0.109	-0.122	-0.097	0.138	-16.936	0	0	65.627	TRUE
Cytotrophoblast	cg05610131	-0.269	-0.301	-0.238	0.405	-16.938	0	0	65.624	TRUE
Cytotrophoblast	cg21402272	-0.075	-0.084	-0.066	0.083	-16.927	0	0	65.624	FALSE
Cytotrophoblast	cg08513472	0.346	0.305	0.386	0.213	16.938	0	0	65.624	TRUE
Cytotrophoblast	cg10585948	0.223	0.197	0.249	0.681	16.938	0	0	65.623	TRUE
Cytotrophoblast	cg19323289	-0.235	-0.262	-0.207	0.476	-16.937	0	0	65.621	TRUE
Cytotrophoblast	cg00591949	-0.38	-0.424	-0.335	0.337	-16.937	0	0	65.62	TRUE
Cytotrophoblast	cg15173150	-0.08	-0.09	-0.071	0.083	-16.927	0	0	65.619	FALSE
Cytotrophoblast	cg21223521	-0.252	-0.281	-0.222	0.878	-16.937	0	0	65.618	TRUE
Cytotrophoblast	cg22237401	-0.078	-0.087	-0.068	0.096	-16.926	0	0	65.618	FALSE
Cytotrophoblast	cg11737941	-0.344	-0.384	-0.304	0.352	-16.936	0	0	65.614	TRUE
Cytotrophoblast	cg05210373	-0.4	-0.446	-0.353	0.519	-16.936	0	0	65.613	TRUE
Cytotrophoblast	cg25602756	-0.408	-0.456	-0.36	0.511	-16.936	0	0	65.612	TRUE
Cytotrophoblast	cg12866292	0.081	0.071	0.09	0.05	16.926	0	0	65.612	FALSE
Cytotrophoblast	cg21996245	-0.212	-0.237	-0.187	0.333	-16.935	0	0	65.612	TRUE
Cytotrophoblast	ch.13.50757403R	-0.053	-0.059	-0.047	0.064	-16.925	0	0	65.612	FALSE
Cytotrophoblast	cg01642550	-0.325	-0.363	-0.287	0.446	-16.935	0	0	65.611	TRUE
Cytotrophoblast	cg04174226	-0.061	-0.069	-0.054	0.088	-16.925	0	0	65.611	FALSE
Cytotrophoblast	cg01709045	0.079	0.069	0.088	0.901	16.925	0	0	65.61	FALSE
Cytotrophoblast	cg22943329	-0.151	-0.169	-0.133	0.154	-16.935	0	0	65.61	TRUE
Cytotrophoblast	cg08753468	-0.284	-0.317	-0.25	0.766	-16.935	0	0	65.609	TRUE
Cytotrophoblast	cg17429243	0.059	0.052	0.066	0.919	16.924	0	0	65.609	FALSE
Cytotrophoblast	cg26974441	0.077	0.068	0.086	0.879	16.924	0	0	65.609	FALSE
Cytotrophoblast	cg20850195	-0.067	-0.074	-0.059	0.091	-16.924	0	0	65.609	FALSE
Cytotrophoblast	cg17408789	0.23	0.204	0.257	0.185	16.935	0	0	65.609	TRUE
Cytotrophoblast	cg02881742	0.278	0.245	0.31	0.282	16.935	0	0	65.608	TRUE
Cytotrophoblast	cg09113474	0.332	0.293	0.371	0.683	16.935	0	0	65.607	TRUE
Cytotrophoblast	cg08642068	-0.325	-0.362	-0.287	0.656	-16.934	0	0	65.607	TRUE
Cytotrophoblast	cg24308847	0.29	0.257	0.324	0.497	16.934	0	0	65.606	TRUE
Cytotrophoblast	cg14755900	-0.355	-0.397	-0.314	0.741	-16.934	0	0	65.605	TRUE
Cytotrophoblast	cg10087973	-0.094	-0.105	-0.083	0.112	-16.928	0	0	65.605	FALSE
Cytotrophoblast	cg17576613	-0.075	-0.083	-0.066	0.085	-16.923	0	0	65.604	FALSE
Cytotrophoblast	cg21487509	-0.318	-0.355	-0.28	0.712	-16.934	0	0	65.602	TRUE
Cytotrophoblast	cg14897238	-0.295	-0.33	-0.261	0.273	-16.934	0	0	65.602	TRUE
Cytotrophoblast	cg10502244	0.243	0.215	0.272	0.756	16.933	0	0	65.6	TRUE
Cytotrophoblast	cg09770579	0.324	0.286	0.362	0.557	16.933	0	0	65.6	TRUE
Cytotrophoblast	cg06942183	0.304	0.268	0.339	0.661	16.933	0	0	65.6	TRUE
Cytotrophoblast	cg27387993	0.074	0.065	0.083	0.857	16.923	0	0	65.6	FALSE
Cytotrophoblast	cg01558638	-0.072	-0.081	-0.064	0.084	-16.922	0	0	65.598	FALSE
Cytotrophoblast	cg27056759	-0.469	-0.524	-0.414	0.376	-16.933	0	0	65.597	TRUE
Cytotrophoblast	cg26631127	-0.168	-0.187	-0.148	0.927	-16.933	0	0	65.597	TRUE
Cytotrophoblast	cg09464883	-0.172	-0.192	-0.151	0.915	-16.932	0	0	65.596	TRUE
Cytotrophoblast	cg09003833	0.218	0.193	0.244	0.251	16.932	0	0	65.594	TRUE
Cytotrophoblast	cg02655361	-0.291	-0.325	-0.257	0.599	-16.932	0	0	65.593	TRUE
Cytotrophoblast	cg00303429	-0.345	-0.385	-0.304	0.468	-16.932	0	0	65.592	TRUE
Cytotrophoblast	cg24047137	-0.07	-0.079	-0.062	0.078	-16.921	0	0	65.592	FALSE
Cytotrophoblast	cg17399352	-0.075	-0.084	-0.066	0.087	-16.921	0	0	65.591	FALSE
Cytotrophoblast	cg02056921	-0.065	-0.072	-0.057	0.09	-16.921	0	0	65.591	FALSE
Cytotrophoblast	cg05809843	-0.299	-0.334	-0.264	0.417	-16.931	0	0	65.59	TRUE
Cytotrophoblast	cg17777683	0.37	0.326	0.413	0.586	16.931	0	0	65.59	TRUE
Cytotrophoblast	cg08344281	-0.254	-0.283	-0.224	0.892	-16.931	0	0	65.59	TRUE
Cytotrophoblast	cg21837391	0.098	0.086	0.109	0.856	16.925	0	0	65.585	FALSE
Cytotrophoblast	cg01109337	-0.243	-0.271	-0.214	0.235	-16.93	0	0	65.584	TRUE
Cytotrophoblast	cg05056497	-0.244	-0.273	-0.216	0.158	-16.93	0	0	65.584	TRUE
Cytotrophoblast	cg10336193	-0.275	-0.307	-0.243	0.544	-16.93	0	0	65.582	TRUE
Cytotrophoblast	cg10129938	-0.455	-0.509	-0.402	0.77	-16.93	0	0	65.582	TRUE
Cytotrophoblast	cg02962952	-0.314	-0.351	-0.277	0.662	-16.929	0	0	65.581	TRUE
Cytotrophoblast	cg09838169	0.185	0.163	0.206	0.844	16.929	0	0	65.581	TRUE
Cytotrophoblast	cg14643001	0.337	0.298	0.377	0.627	16.929	0	0	65.58	TRUE
Cytotrophoblast	cg19259574	-0.083	-0.092	-0.073	0.097	-16.92	0	0	65.58	FALSE
Cytotrophoblast	cg25178565	0.118	0.104	0.132	0.871	16.929	0	0	65.579	TRUE
Cytotrophoblast	cg09262100	0.244	0.216	0.273	0.703	16.929	0	0	65.578	TRUE
Cytotrophoblast	cg05306024	-0.076	-0.084	-0.067	0.08	-16.918	0	0	65.578	FALSE
Cytotrophoblast	cg18004320	0.09	0.08	0.101	0.898	16.922	0	0	65.578	FALSE
Cytotrophoblast	cg21089910	-0.287	-0.321	-0.253	0.742	-16.928	0	0	65.576	TRUE
Cytotrophoblast	cg17818724	-0.073	-0.082	-0.065	0.086	-16.918	0	0	65.575	FALSE
Cytotrophoblast	cg05219900	-0.076	-0.085	-0.067	0.084	-16.918	0	0	65.575	FALSE
Cytotrophoblast	cg17740093	-0.355	-0.397	-0.314	0.729	-16.928	0	0	65.575	TRUE
Cytotrophoblast	cg09679690	-0.118	-0.132	-0.104	0.095	-16.928	0	0	65.575	TRUE
Cytotrophoblast	cg22268164	-0.378	-0.422	-0.333	0.555	-16.928	0	0	65.574	TRUE
Cytotrophoblast	cg16367989	-0.079	-0.088	-0.07	0.092	-16.918	0	0	65.574	FALSE
Cytotrophoblast	cg22961655	-0.052	-0.058	-0.046	0.073	-16.917	0	0	65.574	FALSE
Cytotrophoblast	cg16022580	-0.139	-0.155	-0.123	0.917	-16.928	0	0	65.573	TRUE
Cytotrophoblast	cg20256260	0.252	0.222	0.281	0.355	16.928	0	0	65.571	TRUE
Cytotrophoblast	cg25204281	-0.176	-0.197	-0.155	0.774	-16.927	0	0	65.569	TRUE
Cytotrophoblast	cg25939213	-0.061	-0.068	-0.054	0.076	-16.916	0	0	65.569	FALSE
Cytotrophoblast	cg03633574	0.15	0.133	0.168	0.883	16.927	0	0	65.567	TRUE
Cytotrophoblast	cg10072464	-0.255	-0.285	-0.225	0.663	-16.927	0	0	65.566	TRUE
Cytotrophoblast	cg12062156	-0.396	-0.443	-0.35	0.808	-16.927	0	0	65.566	TRUE
Cytotrophoblast	cg26757836	-0.185	-0.207	-0.163	0.79	-16.926	0	0	65.565	TRUE
Cytotrophoblast	cg00758701	0.091	0.081	0.102	0.862	16.92	0	0	65.564	FALSE
Cytotrophoblast	cg25439479	-0.253	-0.283	-0.224	0.53	-16.926	0	0	65.562	TRUE
Cytotrophoblast	cg08856764	0.079	0.07	0.088	0.854	16.916	0	0	65.562	FALSE
Cytotrophoblast	cg16627854	-0.359	-0.401	-0.317	0.41	-16.926	0	0	65.562	TRUE
Cytotrophoblast	cg17261712	-0.164	-0.183	-0.145	0.608	-16.926	0	0	65.561	TRUE
Cytotrophoblast	cg18720905	0.114	0.101	0.127	0.097	16.924	0	0	65.561	TRUE
Cytotrophoblast	cg00528572	0.353	0.312	0.394	0.487	16.925	0	0	65.561	TRUE
Cytotrophoblast	cg18541254	0.329	0.291	0.368	0.398	16.925	0	0	65.56	TRUE
Cytotrophoblast	cg02930107	0.259	0.229	0.289	0.158	16.925	0	0	65.557	TRUE
Cytotrophoblast	cg08295094	0.063	0.055	0.07	0.868	16.914	0	0	65.557	FALSE
Cytotrophoblast	cg18438837	-0.066	-0.074	-0.058	0.087	-16.914	0	0	65.555	FALSE
Cytotrophoblast	cg16044379	-0.201	-0.224	-0.177	0.844	-16.924	0	0	65.555	TRUE
Cytotrophoblast	cg09125999	0.238	0.21	0.265	0.323	16.924	0	0	65.555	TRUE
Cytotrophoblast	cg01073463	0.286	0.252	0.319	0.547	16.924	0	0	65.554	TRUE
Cytotrophoblast	cg20726575	0.107	0.094	0.119	0.879	16.921	0	0	65.554	TRUE
Cytotrophoblast	cg04261496	0.34	0.3	0.379	0.685	16.924	0	0	65.554	TRUE
Cytotrophoblast	cg09279240	-0.09	-0.1	-0.079	0.105	-16.917	0	0	65.554	FALSE
Cytotrophoblast	cg03099045	-0.075	-0.084	-0.066	0.075	-16.913	0	0	65.553	FALSE
Cytotrophoblast	cg22350171	-0.098	-0.11	-0.087	0.136	-16.919	0	0	65.553	FALSE
Cytotrophoblast	cg14015159	-0.113	-0.126	-0.1	0.907	-16.922	0	0	65.552	TRUE
Cytotrophoblast	cg24869232	-0.331	-0.37	-0.293	0.492	-16.924	0	0	65.551	TRUE
Cytotrophoblast	cg25278298	0.206	0.182	0.23	0.618	16.923	0	0	65.55	TRUE
Cytotrophoblast	cg21369466	0.344	0.304	0.385	0.55	16.923	0	0	65.55	TRUE
Cytotrophoblast	cg13797285	-0.074	-0.082	-0.065	0.089	-16.913	0	0	65.55	FALSE
Cytotrophoblast	cg25805368	-0.279	-0.312	-0.246	0.896	-16.923	0	0	65.548	TRUE
Cytotrophoblast	cg25852472	-0.221	-0.247	-0.195	0.576	-16.923	0	0	65.547	TRUE
Cytotrophoblast	cg22007666	-0.118	-0.132	-0.104	0.125	-16.923	0	0	65.547	TRUE
Cytotrophoblast	cg06167937	-0.178	-0.198	-0.157	0.736	-16.923	0	0	65.547	TRUE
Cytotrophoblast	cg03442564	0.08	0.071	0.09	0.881	16.913	0	0	65.546	FALSE
Cytotrophoblast	cg13649552	0.083	0.073	0.093	0.878	16.914	0	0	65.545	FALSE
Cytotrophoblast	cg08564375	-0.295	-0.329	-0.26	0.527	-16.922	0	0	65.545	TRUE
Cytotrophoblast	cg10175249	-0.419	-0.468	-0.37	0.707	-16.922	0	0	65.543	TRUE
Cytotrophoblast	cg21558038	-0.125	-0.14	-0.111	0.102	-16.922	0	0	65.543	TRUE
Cytotrophoblast	cg13553938	-0.057	-0.064	-0.05	0.073	-16.911	0	0	65.543	FALSE
Cytotrophoblast	cg21953346	-0.059	-0.066	-0.052	0.085	-16.911	0	0	65.542	FALSE
Cytotrophoblast	cg02732941	-0.404	-0.451	-0.356	0.735	-16.922	0	0	65.542	TRUE
Cytotrophoblast	cg07804888	-0.271	-0.303	-0.24	0.625	-16.922	0	0	65.541	TRUE
Cytotrophoblast	cg13725167	-0.232	-0.259	-0.205	0.857	-16.921	0	0	65.54	TRUE
Cytotrophoblast	cg26127114	0.26	0.23	0.291	0.626	16.921	0	0	65.539	TRUE
Cytotrophoblast	cg26558287	0.345	0.305	0.386	0.419	16.921	0	0	65.538	TRUE
Cytotrophoblast	cg15991700	-0.076	-0.084	-0.067	0.091	-16.91	0	0	65.537	FALSE
Cytotrophoblast	cg09606208	0.104	0.092	0.116	0.876	16.918	0	0	65.537	TRUE
Cytotrophoblast	cg05365033	-0.443	-0.494	-0.391	0.598	-16.921	0	0	65.537	TRUE
Cytotrophoblast	cg12889126	-0.494	-0.552	-0.436	0.644	-16.921	0	0	65.537	TRUE
Cytotrophoblast	cg26338723	-0.237	-0.265	-0.209	0.833	-16.921	0	0	65.536	TRUE
Cytotrophoblast	cg10494397	0.064	0.056	0.071	0.847	16.91	0	0	65.536	FALSE
Cytotrophoblast	cg26836402	0.414	0.365	0.462	0.58	16.92	0	0	65.535	TRUE
Cytotrophoblast	cg18042632	-0.371	-0.414	-0.328	0.602	-16.92	0	0	65.535	TRUE
Cytotrophoblast	cg07011373	-0.138	-0.154	-0.121	0.167	-16.92	0	0	65.534	TRUE
Cytotrophoblast	cg05923184	-0.066	-0.074	-0.059	0.125	-16.91	0	0	65.533	FALSE
Cytotrophoblast	cg20364660	-0.079	-0.088	-0.07	0.087	-16.91	0	0	65.533	FALSE
Cytotrophoblast	cg02198582	0.112	0.099	0.125	0.833	16.918	0	0	65.533	TRUE
Cytotrophoblast	cg04571321	-0.06	-0.067	-0.053	0.07	-16.909	0	0	65.532	FALSE
Cytotrophoblast	cg24280832	-0.509	-0.568	-0.449	0.459	-16.92	0	0	65.532	TRUE
Cytotrophoblast	cg09841788	0.246	0.217	0.275	0.628	16.92	0	0	65.532	TRUE
Cytotrophoblast	cg06297356	-0.25	-0.279	-0.221	0.843	-16.92	0	0	65.532	TRUE
Cytotrophoblast	cg03571445	-0.244	-0.273	-0.216	0.762	-16.92	0	0	65.531	TRUE
Cytotrophoblast	cg07523470	0.161	0.142	0.18	0.796	16.919	0	0	65.528	TRUE
Cytotrophoblast	cg22977317	0.237	0.209	0.264	0.524	16.919	0	0	65.528	TRUE
Cytotrophoblast	cg05065948	0.297	0.262	0.332	0.582	16.919	0	0	65.527	TRUE
Cytotrophoblast	cg07816809	-0.3	-0.336	-0.265	0.66	-16.919	0	0	65.525	TRUE
Cytotrophoblast	cg10479452	0.067	0.059	0.075	0.855	16.908	0	0	65.525	FALSE
Cytotrophoblast	cg01763290	0.326	0.288	0.364	0.443	16.918	0	0	65.524	TRUE
Cytotrophoblast	cg10181414	-0.346	-0.387	-0.306	0.413	-16.918	0	0	65.523	TRUE
Cytotrophoblast	cg02311864	0.273	0.241	0.305	0.639	16.918	0	0	65.523	TRUE
Cytotrophoblast	cg16123760	0.088	0.077	0.098	0.828	16.91	0	0	65.521	FALSE
Cytotrophoblast	cg15060177	-0.064	-0.072	-0.057	0.072	-16.907	0	0	65.52	FALSE
Cytotrophoblast	cg07208703	-0.074	-0.082	-0.065	0.088	-16.907	0	0	65.518	FALSE
Cytotrophoblast	cg22939703	-0.29	-0.324	-0.256	0.85	-16.917	0	0	65.518	TRUE
Cytotrophoblast	cg13892015	-0.053	-0.059	-0.046	0.073	-16.906	0	0	65.514	FALSE
Cytotrophoblast	cg22361543	-0.161	-0.18	-0.142	0.819	-16.916	0	0	65.514	TRUE
Cytotrophoblast	cg04974290	0.304	0.268	0.34	0.116	16.916	0	0	65.513	TRUE
Cytotrophoblast	cg06369349	-0.206	-0.23	-0.182	0.197	-16.916	0	0	65.513	TRUE
Cytotrophoblast	cg21892967	0.178	0.157	0.199	0.172	16.916	0	0	65.51	TRUE
Cytotrophoblast	cg22237777	-0.072	-0.081	-0.064	0.079	-16.905	0	0	65.51	FALSE
Cytotrophoblast	cg04311496	0.422	0.373	0.471	0.312	16.915	0	0	65.509	TRUE
Cytotrophoblast	cg02002207	0.072	0.063	0.08	0.882	16.905	0	0	65.509	FALSE
Cytotrophoblast	cg19671143	0.302	0.267	0.338	0.69	16.915	0	0	65.508	TRUE
Cytotrophoblast	cg23013309	0.311	0.275	0.348	0.251	16.915	0	0	65.508	TRUE
Cytotrophoblast	cg21671386	0.132	0.116	0.147	0.725	16.915	0	0	65.507	TRUE
Cytotrophoblast	cg03314604	-0.119	-0.133	-0.105	0.137	-16.915	0	0	65.506	TRUE
Cytotrophoblast	cg17057663	-0.15	-0.168	-0.133	0.814	-16.915	0	0	65.505	TRUE
Cytotrophoblast	cg07734351	-0.079	-0.089	-0.07	0.087	-16.905	0	0	65.505	FALSE
Cytotrophoblast	cg10376408	0.39	0.344	0.435	0.136	16.914	0	0	65.504	TRUE
Cytotrophoblast	cg25560009	-0.392	-0.438	-0.346	0.309	-16.914	0	0	65.504	TRUE
Cytotrophoblast	cg12625454	-0.328	-0.366	-0.289	0.688	-16.914	0	0	65.504	TRUE
Cytotrophoblast	cg00927403	-0.061	-0.068	-0.053	0.075	-16.904	0	0	65.504	FALSE
Cytotrophoblast	cg26464892	-0.074	-0.083	-0.066	0.115	-16.904	0	0	65.502	FALSE
Cytotrophoblast	cg24659854	0.157	0.139	0.175	0.125	16.914	0	0	65.502	TRUE
Cytotrophoblast	cg06460883	0.143	0.126	0.159	0.181	16.914	0	0	65.501	TRUE
Cytotrophoblast	cg06634552	-0.245	-0.274	-0.217	0.311	-16.914	0	0	65.5	TRUE
Cytotrophoblast	cg27451484	0.405	0.358	0.453	0.196	16.914	0	0	65.5	TRUE
Cytotrophoblast	cg16732415	0.077	0.068	0.085	0.875	16.903	0	0	65.499	FALSE
Cytotrophoblast	cg00230837	-0.355	-0.396	-0.313	0.776	-16.913	0	0	65.499	TRUE
Cytotrophoblast	cg13992402	-0.19	-0.212	-0.168	0.894	-16.913	0	0	65.499	TRUE
Cytotrophoblast	cg25310617	-0.344	-0.384	-0.304	0.429	-16.913	0	0	65.497	TRUE
Cytotrophoblast	cg20988098	0.351	0.31	0.393	0.665	16.913	0	0	65.496	TRUE
Cytotrophoblast	cg01044695	-0.076	-0.084	-0.067	0.097	-16.902	0	0	65.496	FALSE
Cytotrophoblast	cg10077400	-0.069	-0.077	-0.061	0.093	-16.902	0	0	65.495	FALSE
Cytotrophoblast	cg26563932	-0.091	-0.101	-0.08	0.101	-16.906	0	0	65.495	FALSE
Cytotrophoblast	cg00680277	-0.118	-0.132	-0.104	0.839	-16.912	0	0	65.492	TRUE
Cytotrophoblast	cg07263178	-0.066	-0.074	-0.058	0.072	-16.901	0	0	65.492	FALSE
Cytotrophoblast	cg06885284	-0.477	-0.533	-0.421	0.79	-16.912	0	0	65.491	TRUE
Cytotrophoblast	cg01880541	-0.328	-0.367	-0.29	0.722	-16.912	0	0	65.49	TRUE
Cytotrophoblast	cg01504718	-0.338	-0.378	-0.299	0.586	-16.912	0	0	65.489	TRUE
Cytotrophoblast	cg23407151	0.246	0.217	0.275	0.786	16.912	0	0	65.489	TRUE
Cytotrophoblast	cg25509782	-0.078	-0.088	-0.069	0.091	-16.901	0	0	65.488	FALSE
Cytotrophoblast	cg25862768	-0.269	-0.301	-0.238	0.287	-16.911	0	0	65.487	TRUE
Cytotrophoblast	cg26685752	-0.554	-0.618	-0.489	0.642	-16.911	0	0	65.486	TRUE
Cytotrophoblast	cg04680919	-0.319	-0.356	-0.281	0.82	-16.911	0	0	65.486	TRUE
Cytotrophoblast	cg27605300	-0.136	-0.152	-0.12	0.163	-16.911	0	0	65.486	TRUE
Cytotrophoblast	cg21939092	0.09	0.079	0.1	0.109	16.904	0	0	65.485	FALSE
Cytotrophoblast	cg13912824	-0.443	-0.495	-0.391	0.568	-16.911	0	0	65.485	TRUE
Cytotrophoblast	cg20695003	0.136	0.12	0.152	0.798	16.911	0	0	65.484	TRUE
Cytotrophoblast	cg27162196	-0.217	-0.242	-0.191	0.192	-16.91	0	0	65.483	TRUE
Cytotrophoblast	cg23839180	-0.323	-0.36	-0.285	0.381	-16.91	0	0	65.483	TRUE
Cytotrophoblast	ch.5.762713R	-0.061	-0.068	-0.054	0.113	-16.9	0	0	65.482	FALSE
Cytotrophoblast	cg22111082	-0.076	-0.085	-0.067	0.083	-16.9	0	0	65.482	FALSE
Cytotrophoblast	cg23441210	-0.205	-0.229	-0.181	0.879	-16.91	0	0	65.482	TRUE
Cytotrophoblast	cg06401643	0.104	0.092	0.116	0.857	16.907	0	0	65.481	TRUE
Cytotrophoblast	cg18881174	-0.377	-0.421	-0.333	0.528	-16.91	0	0	65.481	TRUE
Cytotrophoblast	cg27584135	0.319	0.282	0.356	0.629	16.91	0	0	65.479	TRUE
Cytotrophoblast	cg23718736	0.228	0.202	0.255	0.472	16.909	0	0	65.478	TRUE
Cytotrophoblast	cg09700054	0.08	0.07	0.089	0.871	16.899	0	0	65.475	FALSE
Cytotrophoblast	cg00200063	-0.067	-0.074	-0.059	0.072	-16.898	0	0	65.475	FALSE
Cytotrophoblast	cg07194984	-0.147	-0.164	-0.13	0.701	-16.908	0	0	65.473	TRUE
Cytotrophoblast	cg16303846	0.353	0.311	0.394	0.251	16.908	0	0	65.473	TRUE
Cytotrophoblast	ch.16.85547084R	-0.094	-0.105	-0.083	0.115	-16.902	0	0	65.473	FALSE
Cytotrophoblast	cg01924372	-0.196	-0.219	-0.173	0.579	-16.908	0	0	65.472	TRUE
Cytotrophoblast	cg05668405	-0.068	-0.076	-0.06	0.084	-16.897	0	0	65.471	FALSE
Cytotrophoblast	cg10878076	0.068	0.06	0.076	0.868	16.897	0	0	65.471	FALSE
Cytotrophoblast	cg27019278	0.364	0.321	0.407	0.691	16.908	0	0	65.471	TRUE
Cytotrophoblast	cg14747065	-0.346	-0.387	-0.306	0.891	-16.908	0	0	65.469	TRUE
Cytotrophoblast	cg18714679	-0.04	-0.045	-0.035	0.061	-16.897	0	0	65.469	FALSE
Cytotrophoblast	cg25254573	-0.074	-0.083	-0.066	0.078	-16.897	0	0	65.468	FALSE
Cytotrophoblast	cg24011501	0.072	0.063	0.08	0.887	16.897	0	0	65.468	FALSE
Cytotrophoblast	cg20677521	0.074	0.066	0.083	0.876	16.897	0	0	65.468	FALSE
Cytotrophoblast	cg16208258	-0.164	-0.183	-0.145	0.644	-16.907	0	0	65.468	TRUE
Cytotrophoblast	cg26206456	-0.307	-0.343	-0.271	0.751	-16.907	0	0	65.467	TRUE
Cytotrophoblast	cg06889975	-0.21	-0.235	-0.186	0.824	-16.907	0	0	65.467	TRUE
Cytotrophoblast	cg01704860	0.048	0.042	0.053	0.941	16.897	0	0	65.467	FALSE
Cytotrophoblast	cg09924669	0.303	0.268	0.339	0.417	16.907	0	0	65.466	TRUE
Cytotrophoblast	cg02542806	-0.257	-0.287	-0.227	0.808	-16.907	0	0	65.466	TRUE
Cytotrophoblast	cg14363185	-0.075	-0.084	-0.066	0.122	-16.896	0	0	65.466	FALSE
Cytotrophoblast	cg10201400	-0.159	-0.178	-0.141	0.254	-16.907	0	0	65.466	TRUE
Cytotrophoblast	cg07765706	-0.376	-0.42	-0.332	0.794	-16.907	0	0	65.466	TRUE
Cytotrophoblast	cg20655068	-0.271	-0.302	-0.239	0.374	-16.907	0	0	65.465	TRUE
Cytotrophoblast	cg18185178	0.068	0.06	0.076	0.876	16.896	0	0	65.463	FALSE
Cytotrophoblast	cg09874213	0.138	0.121	0.154	0.179	16.906	0	0	65.462	TRUE
Cytotrophoblast	cg00328870	-0.21	-0.235	-0.186	0.658	-16.906	0	0	65.461	TRUE
Cytotrophoblast	cg23190994	-0.083	-0.093	-0.074	0.112	-16.897	0	0	65.461	FALSE
Cytotrophoblast	cg08595182	-0.056	-0.063	-0.05	0.078	-16.895	0	0	65.46	FALSE
Cytotrophoblast	cg18094781	0.208	0.184	0.232	0.195	16.906	0	0	65.46	TRUE
Cytotrophoblast	cg00280163	-0.066	-0.074	-0.058	0.092	-16.895	0	0	65.46	FALSE
Cytotrophoblast	cg08727379	0.059	0.052	0.066	0.864	16.895	0	0	65.459	FALSE
Cytotrophoblast	cg04563643	-0.05	-0.055	-0.044	0.071	-16.895	0	0	65.459	FALSE
Cytotrophoblast	cg05929675	-0.267	-0.298	-0.236	0.371	-16.906	0	0	65.458	TRUE
Cytotrophoblast	cg18424850	-0.3	-0.335	-0.265	0.495	-16.906	0	0	65.458	TRUE
Cytotrophoblast	cg04198139	-0.42	-0.469	-0.371	0.623	-16.905	0	0	65.458	TRUE
Cytotrophoblast	cg15962336	0.123	0.109	0.138	0.808	16.905	0	0	65.456	TRUE
Cytotrophoblast	ch.1.2289685F	-0.077	-0.086	-0.068	0.117	-16.895	0	0	65.456	FALSE
Cytotrophoblast	cg07718903	-0.321	-0.358	-0.283	0.271	-16.905	0	0	65.455	TRUE
Cytotrophoblast	cg17491947	-0.088	-0.098	-0.078	0.091	-16.897	0	0	65.454	FALSE
Cytotrophoblast	cg04572259	-0.074	-0.082	-0.065	0.081	-16.894	0	0	65.451	FALSE
Cytotrophoblast	cg13331266	-0.336	-0.375	-0.297	0.711	-16.904	0	0	65.449	TRUE
Cytotrophoblast	cg10332369	-0.289	-0.323	-0.255	0.88	-16.904	0	0	65.448	TRUE
Cytotrophoblast	cg20382154	-0.327	-0.365	-0.289	0.458	-16.903	0	0	65.448	TRUE
Cytotrophoblast	cg15161691	-0.24	-0.268	-0.212	0.719	-16.903	0	0	65.447	TRUE
Cytotrophoblast	cg08143875	-0.263	-0.294	-0.232	0.256	-16.903	0	0	65.447	TRUE
Cytotrophoblast	cg02800711	0.093	0.082	0.103	0.893	16.897	0	0	65.446	FALSE
Cytotrophoblast	cg19590834	-0.07	-0.079	-0.062	0.096	-16.892	0	0	65.445	FALSE
Cytotrophoblast	cg19038454	-0.102	-0.114	-0.09	0.105	-16.899	0	0	65.444	TRUE
Cytotrophoblast	cg17695504	0.177	0.156	0.198	0.648	16.903	0	0	65.444	TRUE
Cytotrophoblast	cg22790870	-0.319	-0.356	-0.282	0.776	-16.903	0	0	65.444	TRUE
Cytotrophoblast	cg21952484	-0.072	-0.081	-0.064	0.105	-16.892	0	0	65.442	FALSE
Cytotrophoblast	cg20250274	-0.058	-0.065	-0.051	0.081	-16.891	0	0	65.441	FALSE
Cytotrophoblast	cg16376691	-0.069	-0.077	-0.061	0.08	-16.891	0	0	65.44	FALSE
Cytotrophoblast	cg00484671	0.128	0.113	0.143	0.873	16.902	0	0	65.44	TRUE
Cytotrophoblast	cg03457229	-0.124	-0.138	-0.109	0.912	-16.902	0	0	65.439	TRUE
Cytotrophoblast	cg12101558	-0.07	-0.078	-0.061	0.082	-16.891	0	0	65.438	FALSE
Cytotrophoblast	cg25017837	-0.07	-0.078	-0.062	0.078	-16.891	0	0	65.438	FALSE
Cytotrophoblast	cg02816729	0.41	0.362	0.458	0.393	16.902	0	0	65.438	TRUE
Cytotrophoblast	cg03140968	-0.101	-0.112	-0.089	0.114	-16.897	0	0	65.438	TRUE
Cytotrophoblast	cg21834032	0.058	0.051	0.064	0.894	16.891	0	0	65.437	FALSE
Cytotrophoblast	cg09606807	-0.338	-0.378	-0.299	0.372	-16.901	0	0	65.437	TRUE
Cytotrophoblast	cg21230565	-0.095	-0.106	-0.084	0.905	-16.896	0	0	65.437	FALSE
Cytotrophoblast	cg18217668	-0.265	-0.296	-0.234	0.737	-16.901	0	0	65.436	TRUE
Cytotrophoblast	cg25260543	0.188	0.166	0.21	0.223	16.901	0	0	65.435	TRUE
Cytotrophoblast	cg11175310	-0.075	-0.084	-0.066	0.078	-16.89	0	0	65.435	FALSE
Cytotrophoblast	cg08133496	-0.284	-0.317	-0.251	0.354	-16.901	0	0	65.433	TRUE
Cytotrophoblast	cg25724310	-0.069	-0.077	-0.061	0.075	-16.889	0	0	65.429	FALSE
Cytotrophoblast	cg04323427	0.16	0.141	0.179	0.094	16.9	0	0	65.429	TRUE
Cytotrophoblast	cg10123642	-0.259	-0.289	-0.228	0.303	-16.9	0	0	65.428	TRUE
Cytotrophoblast	cg23105863	0.068	0.06	0.076	0.905	16.889	0	0	65.428	FALSE
Cytotrophoblast	cg24542643	-0.073	-0.082	-0.065	0.086	-16.889	0	0	65.428	FALSE
Cytotrophoblast	cg04972436	0.282	0.249	0.315	0.527	16.899	0	0	65.427	TRUE
Cytotrophoblast	cg10818446	0.072	0.063	0.08	0.904	16.889	0	0	65.426	FALSE
Cytotrophoblast	cg27459353	-0.098	-0.109	-0.086	0.098	-16.894	0	0	65.424	FALSE
Cytotrophoblast	cg16759783	0.294	0.26	0.329	0.468	16.899	0	0	65.424	TRUE
Cytotrophoblast	cg20626616	-0.15	-0.168	-0.133	0.908	-16.898	0	0	65.422	TRUE
Cytotrophoblast	cg05654340	-0.06	-0.067	-0.053	0.077	-16.888	0	0	65.422	FALSE
Cytotrophoblast	cg01718785	-0.236	-0.263	-0.208	0.793	-16.898	0	0	65.422	TRUE
Cytotrophoblast	cg05951994	0.231	0.204	0.259	0.313	16.898	0	0	65.422	TRUE
Cytotrophoblast	cg24480453	-0.202	-0.226	-0.178	0.232	-16.898	0	0	65.419	TRUE
Cytotrophoblast	cg10451621	-0.292	-0.327	-0.258	0.785	-16.898	0	0	65.419	TRUE
Cytotrophoblast	cg26244575	-0.341	-0.381	-0.301	0.378	-16.898	0	0	65.419	TRUE
Cytotrophoblast	cg08138366	0.068	0.06	0.076	0.88	16.887	0	0	65.418	FALSE
Cytotrophoblast	cg22501449	-0.093	-0.104	-0.082	0.947	-16.891	0	0	65.416	FALSE
Cytotrophoblast	cg20776169	-0.071	-0.079	-0.062	0.08	-16.887	0	0	65.416	FALSE
Cytotrophoblast	cg21519510	-0.156	-0.174	-0.138	0.834	-16.897	0	0	65.416	TRUE
Cytotrophoblast	cg08726863	0.251	0.222	0.281	0.66	16.897	0	0	65.415	TRUE
Cytotrophoblast	cg08200043	-0.217	-0.242	-0.191	0.771	-16.897	0	0	65.415	TRUE
Cytotrophoblast	cg24968730	0.156	0.137	0.174	0.501	16.897	0	0	65.414	TRUE
Cytotrophoblast	cg24696500	-0.222	-0.247	-0.196	0.347	-16.897	0	0	65.413	TRUE
Cytotrophoblast	cg17707057	0.322	0.284	0.36	0.558	16.897	0	0	65.413	TRUE
Cytotrophoblast	cg00996690	-0.073	-0.081	-0.064	0.095	-16.886	0	0	65.412	FALSE
Cytotrophoblast	cg19724680	-0.077	-0.086	-0.068	0.08	-16.886	0	0	65.412	FALSE
Cytotrophoblast	cg24052359	0.317	0.28	0.354	0.217	16.896	0	0	65.412	TRUE
Cytotrophoblast	cg13010273	-0.081	-0.09	-0.071	0.092	-16.887	0	0	65.412	FALSE
Cytotrophoblast	cg20863409	-0.069	-0.077	-0.061	0.086	-16.886	0	0	65.412	FALSE
Cytotrophoblast	cg06814102	-0.072	-0.08	-0.063	0.08	-16.886	0	0	65.411	FALSE
Cytotrophoblast	cg07601488	-0.297	-0.332	-0.262	0.45	-16.896	0	0	65.411	TRUE
Cytotrophoblast	cg00580230	-0.065	-0.073	-0.057	0.07	-16.886	0	0	65.411	FALSE
Cytotrophoblast	cg22807449	0.424	0.374	0.474	0.495	16.896	0	0	65.41	TRUE
Cytotrophoblast	cg00072689	0.3	0.265	0.336	0.377	16.896	0	0	65.409	TRUE
Cytotrophoblast	cg01560556	0.261	0.23	0.292	0.284	16.896	0	0	65.408	TRUE
Cytotrophoblast	cg04691425	-0.067	-0.074	-0.059	0.073	-16.885	0	0	65.408	FALSE
Cytotrophoblast	cg22827806	-0.199	-0.223	-0.176	0.167	-16.896	0	0	65.407	TRUE
Cytotrophoblast	cg26992566	0.149	0.132	0.167	0.822	16.896	0	0	65.407	TRUE
Cytotrophoblast	cg03142975	-0.242	-0.27	-0.214	0.246	-16.896	0	0	65.407	TRUE
Cytotrophoblast	cg26900259	-0.046	-0.051	-0.04	0.057	-16.885	0	0	65.406	FALSE
Cytotrophoblast	cg10469329	-0.092	-0.103	-0.081	0.099	-16.889	0	0	65.405	FALSE
Cytotrophoblast	cg18350866	-0.078	-0.087	-0.069	0.092	-16.885	0	0	65.405	FALSE
Cytotrophoblast	cg16241218	-0.099	-0.11	-0.087	0.107	-16.89	0	0	65.404	FALSE
Cytotrophoblast	cg05523047	-0.066	-0.074	-0.059	0.093	-16.884	0	0	65.404	FALSE
Cytotrophoblast	cg06986734	0.289	0.255	0.323	0.669	16.895	0	0	65.404	TRUE
Cytotrophoblast	cg09857259	-0.079	-0.089	-0.07	0.088	-16.885	0	0	65.402	FALSE
Cytotrophoblast	cg21982660	0.069	0.061	0.077	0.893	16.884	0	0	65.402	FALSE
Cytotrophoblast	cg02016467	-0.285	-0.319	-0.252	0.754	-16.894	0	0	65.401	TRUE
Cytotrophoblast	cg16331823	-0.071	-0.08	-0.063	0.104	-16.884	0	0	65.4	FALSE
Cytotrophoblast	cg04747036	-0.311	-0.348	-0.275	0.718	-16.894	0	0	65.399	TRUE
Cytotrophoblast	cg21938718	-0.329	-0.367	-0.29	0.686	-16.894	0	0	65.398	TRUE
Cytotrophoblast	cg25683325	0.248	0.219	0.277	0.064	16.893	0	0	65.396	TRUE
Cytotrophoblast	cg22615255	-0.313	-0.35	-0.277	0.758	-16.893	0	0	65.395	TRUE
Cytotrophoblast	cg26047066	-0.33	-0.369	-0.291	0.705	-16.893	0	0	65.394	TRUE
Cytotrophoblast	cg11310812	-0.206	-0.23	-0.182	0.884	-16.893	0	0	65.394	TRUE
Cytotrophoblast	cg19145607	-0.489	-0.547	-0.432	0.513	-16.893	0	0	65.394	TRUE
Cytotrophoblast	cg09721469	-0.287	-0.321	-0.254	0.76	-16.893	0	0	65.393	TRUE
Cytotrophoblast	cg10990660	0.097	0.086	0.109	0.857	16.888	0	0	65.393	FALSE
Cytotrophoblast	cg23626122	-0.145	-0.162	-0.128	0.155	-16.893	0	0	65.392	TRUE
Cytotrophoblast	cg14493094	-0.493	-0.551	-0.435	0.426	-16.892	0	0	65.39	TRUE
Cytotrophoblast	cg17878935	-0.07	-0.078	-0.062	0.076	-16.881	0	0	65.389	FALSE
Cytotrophoblast	cg06161550	-0.396	-0.442	-0.35	0.396	-16.892	0	0	65.389	TRUE
Cytotrophoblast	cg27583671	-0.46	-0.514	-0.407	0.594	-16.892	0	0	65.388	TRUE
Cytotrophoblast	cg17777432	0.256	0.226	0.286	0.242	16.892	0	0	65.386	TRUE
Cytotrophoblast	cg19495714	-0.354	-0.396	-0.313	0.271	-16.891	0	0	65.386	TRUE
Cytotrophoblast	cg23006065	-0.261	-0.292	-0.231	0.668	-16.891	0	0	65.386	TRUE
Cytotrophoblast	cg17054285	-0.089	-0.1	-0.079	0.11	-16.884	0	0	65.386	FALSE
Cytotrophoblast	cg15965190	0.419	0.37	0.468	0.566	16.891	0	0	65.385	TRUE
Cytotrophoblast	cg00479240	0.266	0.235	0.297	0.221	16.891	0	0	65.385	TRUE
Cytotrophoblast	cg06082920	0.415	0.367	0.464	0.282	16.89	0	0	65.38	TRUE
Cytotrophoblast	ch.7.3333777R	-0.075	-0.084	-0.066	0.089	-16.88	0	0	65.38	FALSE
Cytotrophoblast	cg01458088	-0.235	-0.262	-0.207	0.64	-16.89	0	0	65.379	TRUE
Cytotrophoblast	cg15470102	0.095	0.084	0.106	0.86	16.884	0	0	65.379	FALSE
Cytotrophoblast	cg21798060	-0.218	-0.243	-0.192	0.83	-16.89	0	0	65.379	TRUE
Cytotrophoblast	cg05345876	-0.265	-0.296	-0.234	0.51	-16.89	0	0	65.378	TRUE
Cytotrophoblast	cg07295918	0.157	0.138	0.175	0.722	16.89	0	0	65.377	TRUE
Cytotrophoblast	cg12438547	0.243	0.215	0.272	0.309	16.89	0	0	65.377	TRUE
Cytotrophoblast	cg24340655	-0.242	-0.271	-0.214	0.811	-16.889	0	0	65.376	TRUE
Cytotrophoblast	cg26155867	0.205	0.181	0.229	0.187	16.889	0	0	65.375	TRUE
Cytotrophoblast	cg02164615	-0.332	-0.371	-0.293	0.362	-16.889	0	0	65.375	TRUE
Cytotrophoblast	cg05348216	0.405	0.358	0.453	0.482	16.889	0	0	65.375	TRUE
Cytotrophoblast	cg22941668	0.297	0.262	0.331	0.519	16.889	0	0	65.374	TRUE
Cytotrophoblast	cg03066081	-0.063	-0.07	-0.055	0.118	-16.878	0	0	65.374	FALSE
Cytotrophoblast	cg05634428	-0.368	-0.412	-0.325	0.554	-16.889	0	0	65.374	TRUE
Cytotrophoblast	cg10771315	-0.228	-0.255	-0.201	0.839	-16.889	0	0	65.373	TRUE
Cytotrophoblast	cg16356456	0.358	0.316	0.4	0.503	16.889	0	0	65.372	TRUE
Cytotrophoblast	cg24327307	0.234	0.206	0.261	0.266	16.889	0	0	65.371	TRUE
Cytotrophoblast	cg06057208	0.098	0.086	0.109	0.878	16.884	0	0	65.371	FALSE
Cytotrophoblast	cg15027630	-0.14	-0.156	-0.123	0.146	-16.888	0	0	65.37	TRUE
Cytotrophoblast	cg19329644	-0.186	-0.208	-0.164	0.721	-16.888	0	0	65.369	TRUE
Cytotrophoblast	cg06012011	-0.071	-0.079	-0.062	0.118	-16.878	0	0	65.369	FALSE
Cytotrophoblast	cg18996808	0.134	0.118	0.149	0.795	16.888	0	0	65.369	TRUE
Cytotrophoblast	cg23150609	-0.075	-0.084	-0.067	0.094	-16.877	0	0	65.368	FALSE
Cytotrophoblast	cg10580335	-0.373	-0.417	-0.329	0.549	-16.887	0	0	65.365	TRUE
Cytotrophoblast	cg24702341	-0.254	-0.284	-0.225	0.205	-16.887	0	0	65.365	TRUE
Cytotrophoblast	cg14510947	-0.06	-0.068	-0.053	0.077	-16.877	0	0	65.365	FALSE
Cytotrophoblast	cg10277624	-0.077	-0.086	-0.068	0.084	-16.877	0	0	65.364	FALSE
Cytotrophoblast	cg08598296	0.243	0.215	0.272	0.105	16.887	0	0	65.364	TRUE
Cytotrophoblast	cg00852924	0.243	0.214	0.271	0.504	16.887	0	0	65.363	TRUE
Cytotrophoblast	cg01047586	0.312	0.276	0.349	0.153	16.887	0	0	65.363	TRUE
Cytotrophoblast	cg06000556	-0.369	-0.412	-0.326	0.599	-16.886	0	0	65.36	TRUE
Cytotrophoblast	cg21719704	-0.215	-0.241	-0.19	0.172	-16.886	0	0	65.358	TRUE
Cytotrophoblast	cg16527112	-0.387	-0.433	-0.342	0.791	-16.886	0	0	65.358	TRUE
Cytotrophoblast	cg06612215	0.356	0.314	0.397	0.277	16.886	0	0	65.357	TRUE
Cytotrophoblast	cg18678107	0.203	0.179	0.227	0.348	16.886	0	0	65.356	TRUE
Cytotrophoblast	cg18972123	0.375	0.331	0.419	0.556	16.885	0	0	65.355	TRUE
Cytotrophoblast	cg20207763	-0.106	-0.119	-0.094	0.095	-16.883	0	0	65.355	TRUE
Cytotrophoblast	cg01837492	0.105	0.093	0.117	0.867	16.882	0	0	65.355	TRUE
Cytotrophoblast	cg07504200	-0.426	-0.476	-0.376	0.372	-16.885	0	0	65.354	TRUE
Cytotrophoblast	cg01643997	-0.146	-0.163	-0.129	0.906	-16.885	0	0	65.353	TRUE
Cytotrophoblast	cg14837974	0.26	0.23	0.291	0.476	16.885	0	0	65.352	TRUE
Cytotrophoblast	cg00260888	-0.068	-0.076	-0.06	0.084	-16.874	0	0	65.351	FALSE
Cytotrophoblast	cg10377510	0.341	0.301	0.38	0.47	16.885	0	0	65.351	TRUE
Cytotrophoblast	cg10597997	0.078	0.069	0.087	0.828	16.874	0	0	65.35	FALSE
Cytotrophoblast	cg18833559	-0.395	-0.441	-0.348	0.541	-16.884	0	0	65.347	TRUE
Cytotrophoblast	cg15534366	-0.282	-0.316	-0.249	0.597	-16.884	0	0	65.347	TRUE
Cytotrophoblast	cg00566961	-0.381	-0.425	-0.336	0.676	-16.884	0	0	65.347	TRUE
Cytotrophoblast	cg15339981	-0.158	-0.177	-0.14	0.562	-16.884	0	0	65.346	TRUE
Cytotrophoblast	cg15880704	-0.182	-0.203	-0.161	0.403	-16.884	0	0	65.346	TRUE
Cytotrophoblast	cg27509202	-0.061	-0.068	-0.054	0.068	-16.873	0	0	65.344	FALSE
Cytotrophoblast	cg09667013	-0.203	-0.227	-0.179	0.36	-16.883	0	0	65.343	TRUE
Cytotrophoblast	cg08030662	-0.35	-0.391	-0.309	0.689	-16.883	0	0	65.342	TRUE
Cytotrophoblast	cg20921686	-0.255	-0.285	-0.225	0.771	-16.883	0	0	65.341	TRUE
Cytotrophoblast	cg04468741	0.263	0.232	0.293	0.593	16.883	0	0	65.341	TRUE
Cytotrophoblast	cg02429656	-0.075	-0.084	-0.067	0.087	-16.872	0	0	65.341	FALSE
Cytotrophoblast	cg09344740	0.117	0.103	0.131	0.844	16.882	0	0	65.339	TRUE
Cytotrophoblast	cg03029734	0.284	0.251	0.317	0.256	16.882	0	0	65.339	TRUE
Cytotrophoblast	cg22156811	0.063	0.055	0.07	0.875	16.871	0	0	65.338	FALSE
Cytotrophoblast	cg05284631	-0.301	-0.336	-0.265	0.735	-16.882	0	0	65.336	TRUE
Cytotrophoblast	cg17287814	-0.063	-0.07	-0.055	0.076	-16.871	0	0	65.335	FALSE
Cytotrophoblast	cg07238630	-0.189	-0.211	-0.167	0.853	-16.882	0	0	65.335	TRUE
Cytotrophoblast	cg25014180	-0.055	-0.061	-0.049	0.088	-16.871	0	0	65.335	FALSE
Cytotrophoblast	cg10281704	-0.235	-0.263	-0.208	0.648	-16.881	0	0	65.335	TRUE
Cytotrophoblast	cg18334977	0.22	0.194	0.246	0.791	16.881	0	0	65.334	TRUE
Cytotrophoblast	cg13523132	-0.265	-0.296	-0.234	0.863	-16.881	0	0	65.334	TRUE
Cytotrophoblast	cg10948831	0.07	0.062	0.079	0.898	16.87	0	0	65.332	FALSE
Cytotrophoblast	cg04800569	-0.327	-0.365	-0.288	0.406	-16.881	0	0	65.332	TRUE
Cytotrophoblast	cg26161329	-0.071	-0.079	-0.063	0.051	-16.87	0	0	65.331	FALSE
Cytotrophoblast	cg09222577	0.157	0.139	0.176	0.666	16.881	0	0	65.331	TRUE
Cytotrophoblast	cg04555312	0.133	0.118	0.149	0.072	16.881	0	0	65.33	TRUE
Cytotrophoblast	cg20698421	0.351	0.309	0.392	0.582	16.88	0	0	65.328	TRUE
Cytotrophoblast	ch.13.54163749F	-0.077	-0.086	-0.068	0.082	-16.869	0	0	65.327	FALSE
Cytotrophoblast	cg09447808	-0.05	-0.056	-0.044	0.1	-16.869	0	0	65.325	FALSE
Cytotrophoblast	cg16230982	0.177	0.156	0.198	0.793	16.879	0	0	65.323	TRUE
Cytotrophoblast	cg02583418	0.254	0.224	0.283	0.094	16.879	0	0	65.322	TRUE
Cytotrophoblast	cg14373210	-0.332	-0.371	-0.293	0.336	-16.879	0	0	65.321	TRUE
Cytotrophoblast	cg10065823	0.568	0.501	0.634	0.336	16.878	0	0	65.319	TRUE
Cytotrophoblast	cg08040376	-0.416	-0.465	-0.367	0.789	-16.878	0	0	65.318	TRUE
Cytotrophoblast	cg14746369	-0.065	-0.073	-0.057	0.08	-16.868	0	0	65.317	FALSE
Cytotrophoblast	cg04369957	0.315	0.278	0.352	0.519	16.878	0	0	65.316	TRUE
Cytotrophoblast	cg06938699	-0.237	-0.265	-0.209	0.746	-16.878	0	0	65.316	TRUE
Cytotrophoblast	cg19949697	-0.416	-0.465	-0.367	0.789	-16.878	0	0	65.315	TRUE
Cytotrophoblast	cg06848148	-0.424	-0.474	-0.374	0.668	-16.877	0	0	65.315	TRUE
Cytotrophoblast	cg18614025	-0.048	-0.053	-0.042	0.054	-16.867	0	0	65.314	FALSE
Cytotrophoblast	cg16728539	0.326	0.288	0.365	0.606	16.877	0	0	65.314	TRUE
Cytotrophoblast	cg14148209	-0.166	-0.186	-0.147	0.908	-16.877	0	0	65.314	TRUE
Cytotrophoblast	cg13841836	-0.077	-0.086	-0.068	0.085	-16.867	0	0	65.313	FALSE
Cytotrophoblast	cg19640779	-0.34	-0.38	-0.3	0.727	-16.877	0	0	65.313	TRUE
Cytotrophoblast	cg01701415	-0.079	-0.088	-0.07	0.079	-16.867	0	0	65.313	FALSE
Cytotrophoblast	cg19776616	-0.076	-0.085	-0.068	0.113	-16.866	0	0	65.312	FALSE
Cytotrophoblast	cg25658463	-0.103	-0.115	-0.091	0.115	-16.873	0	0	65.311	TRUE
Cytotrophoblast	cg01160998	-0.232	-0.259	-0.205	0.834	-16.877	0	0	65.31	TRUE
Cytotrophoblast	cg16150307	-0.243	-0.272	-0.215	0.9	-16.877	0	0	65.31	TRUE
Cytotrophoblast	cg26450866	-0.152	-0.17	-0.134	0.149	-16.877	0	0	65.31	TRUE
Cytotrophoblast	cg00636194	-0.27	-0.302	-0.239	0.218	-16.876	0	0	65.309	TRUE
Cytotrophoblast	cg00752628	0.122	0.108	0.137	0.057	16.876	0	0	65.307	TRUE
Cytotrophoblast	cg18340059	-0.317	-0.355	-0.28	0.608	-16.876	0	0	65.307	TRUE
Cytotrophoblast	cg13634151	-0.072	-0.081	-0.064	0.083	-16.865	0	0	65.306	FALSE
Cytotrophoblast	cg03836171	0.263	0.232	0.294	0.645	16.875	0	0	65.303	TRUE
Cytotrophoblast	cg10546459	-0.069	-0.077	-0.061	0.11	-16.864	0	0	65.302	FALSE
Cytotrophoblast	cg08937562	-0.076	-0.085	-0.067	0.087	-16.864	0	0	65.301	FALSE
Cytotrophoblast	cg25599673	0.169	0.149	0.189	0.836	16.875	0	0	65.301	TRUE
Cytotrophoblast	cg22858549	-0.048	-0.054	-0.043	0.066	-16.864	0	0	65.3	FALSE
Cytotrophoblast	cg13736585	-0.095	-0.107	-0.084	0.118	-16.869	0	0	65.299	FALSE
Cytotrophoblast	cg06649191	-0.097	-0.109	-0.086	0.1	-16.869	0	0	65.299	FALSE
Cytotrophoblast	cg22281505	-0.07	-0.078	-0.061	0.101	-16.864	0	0	65.299	FALSE
Cytotrophoblast	cg16187069	-0.334	-0.373	-0.295	0.612	-16.874	0	0	65.298	TRUE
Cytotrophoblast	cg04762676	0.101	0.089	0.113	0.867	16.87	0	0	65.296	TRUE
Cytotrophoblast	cg07331098	-0.389	-0.435	-0.344	0.748	-16.874	0	0	65.296	TRUE
Cytotrophoblast	cg16167775	0.081	0.072	0.091	0.87	16.865	0	0	65.296	FALSE
Cytotrophoblast	cg00002224	-0.321	-0.359	-0.284	0.241	-16.874	0	0	65.296	TRUE
Cytotrophoblast	cg24495350	0.296	0.262	0.331	0.649	16.874	0	0	65.295	TRUE
Cytotrophoblast	cg00608299	-0.146	-0.163	-0.129	0.114	-16.874	0	0	65.295	TRUE
Cytotrophoblast	cg09148417	-0.194	-0.216	-0.171	0.915	-16.874	0	0	65.295	TRUE
Cytotrophoblast	cg08877188	-0.24	-0.268	-0.211	0.741	-16.874	0	0	65.295	TRUE
Cytotrophoblast	cg26293546	0.294	0.259	0.328	0.19	16.874	0	0	65.294	TRUE
Cytotrophoblast	cg08235551	-0.311	-0.347	-0.274	0.541	-16.874	0	0	65.294	TRUE
Cytotrophoblast	cg07313882	0.309	0.273	0.345	0.515	16.873	0	0	65.293	TRUE
Cytotrophoblast	cg11067407	0.273	0.241	0.305	0.703	16.873	0	0	65.293	TRUE
Cytotrophoblast	cg06450952	0.069	0.061	0.077	0.922	16.863	0	0	65.293	FALSE
Cytotrophoblast	cg12598340	-0.116	-0.13	-0.103	0.091	-16.872	0	0	65.291	TRUE
Cytotrophoblast	cg03539747	-0.184	-0.206	-0.162	0.706	-16.873	0	0	65.289	TRUE
Cytotrophoblast	cg00381622	-0.169	-0.189	-0.149	0.393	-16.872	0	0	65.288	TRUE
Cytotrophoblast	cg14532484	-0.318	-0.356	-0.281	0.447	-16.872	0	0	65.288	TRUE
Cytotrophoblast	cg23489104	0.077	0.068	0.086	0.884	16.862	0	0	65.288	FALSE
Cytotrophoblast	cg14377703	0.203	0.179	0.227	0.19	16.872	0	0	65.287	TRUE
Cytotrophoblast	cg20473374	0.295	0.26	0.329	0.441	16.872	0	0	65.286	TRUE
Cytotrophoblast	cg21149983	-0.257	-0.287	-0.227	0.688	-16.872	0	0	65.285	TRUE
Cytotrophoblast	cg02567500	0.093	0.082	0.104	0.835	16.866	0	0	65.285	FALSE
Cytotrophoblast	cg00763136	-0.185	-0.206	-0.163	0.79	-16.871	0	0	65.283	TRUE
Cytotrophoblast	cg23772557	-0.07	-0.078	-0.062	0.075	-16.861	0	0	65.282	FALSE
Cytotrophoblast	cg16108388	0.172	0.151	0.192	0.791	16.871	0	0	65.28	TRUE
Cytotrophoblast	cg20469989	-0.078	-0.087	-0.068	0.095	-16.86	0	0	65.28	FALSE
Cytotrophoblast	cg02061660	0.239	0.211	0.267	0.812	16.871	0	0	65.279	TRUE
Cytotrophoblast	cg09047290	0.093	0.082	0.104	0.885	16.864	0	0	65.279	FALSE
Cytotrophoblast	cg13651876	0.075	0.067	0.084	0.891	16.86	0	0	65.278	FALSE
Cytotrophoblast	cg14824901	0.292	0.257	0.326	0.279	16.87	0	0	65.276	TRUE
Cytotrophoblast	cg06461373	-0.407	-0.455	-0.359	0.452	-16.87	0	0	65.274	TRUE
Cytotrophoblast	cg03779374	0.341	0.301	0.381	0.345	16.87	0	0	65.274	TRUE
Cytotrophoblast	cg04887663	-0.071	-0.08	-0.063	0.091	-16.859	0	0	65.273	FALSE
Cytotrophoblast	cg00465284	0.195	0.172	0.218	0.077	16.869	0	0	65.269	TRUE
Cytotrophoblast	cg13083260	-0.22	-0.246	-0.194	0.563	-16.868	0	0	65.268	TRUE
Cytotrophoblast	cg19485748	-0.338	-0.378	-0.298	0.33	-16.868	0	0	65.267	TRUE
Cytotrophoblast	cg13597544	0.131	0.116	0.146	0.819	16.868	0	0	65.267	TRUE
Cytotrophoblast	cg13938257	-0.24	-0.268	-0.212	0.806	-16.868	0	0	65.266	TRUE
Cytotrophoblast	cg07732593	-0.288	-0.321	-0.254	0.68	-16.868	0	0	65.266	TRUE
Cytotrophoblast	cg24895178	-0.25	-0.28	-0.221	0.861	-16.868	0	0	65.265	TRUE
Cytotrophoblast	cg11036315	-0.139	-0.155	-0.122	0.955	-16.868	0	0	65.264	TRUE
Cytotrophoblast	cg04609090	-0.33	-0.369	-0.292	0.806	-16.868	0	0	65.264	TRUE
Cytotrophoblast	cg18031930	-0.254	-0.283	-0.224	0.216	-16.868	0	0	65.264	TRUE
Cytotrophoblast	cg11203551	0.088	0.078	0.098	0.898	16.86	0	0	65.264	FALSE
Cytotrophoblast	cg10578938	-0.284	-0.317	-0.25	0.403	-16.868	0	0	65.264	TRUE
Cytotrophoblast	cg04410024	-0.085	-0.095	-0.075	0.091	-16.859	0	0	65.263	FALSE
Cytotrophoblast	cg04719491	-0.064	-0.071	-0.056	0.064	-16.857	0	0	65.262	FALSE
Cytotrophoblast	cg04309480	-0.248	-0.277	-0.219	0.599	-16.867	0	0	65.262	TRUE
Cytotrophoblast	cg02980670	-0.166	-0.186	-0.147	0.843	-16.867	0	0	65.261	TRUE
Cytotrophoblast	cg23345151	-0.304	-0.34	-0.269	0.751	-16.867	0	0	65.261	TRUE
Cytotrophoblast	cg02481714	-0.336	-0.375	-0.296	0.574	-16.867	0	0	65.261	TRUE
Cytotrophoblast	cg13292777	-0.112	-0.125	-0.099	0.138	-16.866	0	0	65.261	TRUE
Cytotrophoblast	cg01675158	0.357	0.315	0.399	0.545	16.867	0	0	65.261	TRUE
Cytotrophoblast	cg03367679	-0.17	-0.19	-0.15	0.245	-16.867	0	0	65.26	TRUE
Cytotrophoblast	cg09346993	0.093	0.082	0.104	0.869	16.861	0	0	65.26	FALSE
Cytotrophoblast	cg02317018	0.084	0.074	0.093	0.886	16.858	0	0	65.259	FALSE
Cytotrophoblast	cg17181958	-0.057	-0.064	-0.051	0.066	-16.856	0	0	65.259	FALSE
Cytotrophoblast	cg11877254	0.292	0.258	0.327	0.651	16.867	0	0	65.258	TRUE
Cytotrophoblast	cg04825162	0.093	0.082	0.104	0.847	16.86	0	0	65.258	FALSE
Cytotrophoblast	cg13079429	-0.405	-0.452	-0.357	0.704	-16.866	0	0	65.258	TRUE
Cytotrophoblast	cg01834566	-0.076	-0.085	-0.067	0.104	-16.856	0	0	65.256	FALSE
Cytotrophoblast	cg09464194	-0.09	-0.1	-0.079	0.116	-16.859	0	0	65.256	FALSE
Cytotrophoblast	cg02875589	-0.099	-0.11	-0.087	0.958	-16.862	0	0	65.256	FALSE
Cytotrophoblast	cg21565575	0.233	0.206	0.261	0.7	16.866	0	0	65.255	TRUE
Cytotrophoblast	cg25197500	0.24	0.212	0.268	0.784	16.866	0	0	65.254	TRUE
Cytotrophoblast	cg21175685	0.284	0.25	0.317	0.687	16.866	0	0	65.254	TRUE
Cytotrophoblast	cg26946114	-0.24	-0.268	-0.212	0.202	-16.865	0	0	65.253	TRUE
Cytotrophoblast	cg04005480	-0.097	-0.108	-0.086	0.127	-16.86	0	0	65.252	FALSE
Cytotrophoblast	cg15796911	0.072	0.064	0.081	0.882	16.855	0	0	65.252	FALSE
Cytotrophoblast	cg02286380	0.237	0.209	0.265	0.768	16.865	0	0	65.252	TRUE
Cytotrophoblast	cg08165361	0.137	0.121	0.153	0.861	16.865	0	0	65.251	TRUE
Cytotrophoblast	cg08856420	0.091	0.08	0.101	0.077	16.859	0	0	65.251	FALSE
Cytotrophoblast	cg07156138	-0.267	-0.298	-0.236	0.899	-16.865	0	0	65.251	TRUE
Cytotrophoblast	cg06791546	-0.57	-0.637	-0.503	0.672	-16.865	0	0	65.251	TRUE
Cytotrophoblast	cg00008493	-0.403	-0.451	-0.356	0.601	-16.865	0	0	65.25	TRUE
Cytotrophoblast	cg06187947	-0.114	-0.128	-0.101	0.133	-16.864	0	0	65.25	TRUE
Cytotrophoblast	cg02182114	-0.085	-0.096	-0.075	0.145	-16.857	0	0	65.25	FALSE
Cytotrophoblast	cg00776405	-0.349	-0.39	-0.308	0.518	-16.865	0	0	65.249	TRUE
Cytotrophoblast	cg08293528	-0.147	-0.164	-0.13	0.137	-16.865	0	0	65.249	TRUE
Cytotrophoblast	cg07904051	-0.275	-0.307	-0.242	0.37	-16.865	0	0	65.249	TRUE
Cytotrophoblast	cg26822986	0.268	0.237	0.3	0.144	16.864	0	0	65.248	TRUE
Cytotrophoblast	cg05503887	0.208	0.184	0.233	0.724	16.864	0	0	65.247	TRUE
Cytotrophoblast	cg15125140	-0.236	-0.263	-0.208	0.527	-16.864	0	0	65.247	TRUE
Cytotrophoblast	cg04622024	-0.265	-0.296	-0.234	0.372	-16.864	0	0	65.247	TRUE
Cytotrophoblast	cg04920773	-0.079	-0.088	-0.07	0.086	-16.854	0	0	65.246	FALSE
Cytotrophoblast	cg19926611	-0.154	-0.173	-0.136	0.388	-16.864	0	0	65.246	TRUE
Cytotrophoblast	cg22794704	0.416	0.367	0.465	0.272	16.864	0	0	65.246	TRUE
Cytotrophoblast	cg21659714	-0.225	-0.251	-0.198	0.782	-16.864	0	0	65.244	TRUE
Cytotrophoblast	cg25876840	-0.327	-0.366	-0.289	0.35	-16.864	0	0	65.244	TRUE
Cytotrophoblast	cg03119829	0.351	0.31	0.393	0.513	16.863	0	0	65.243	TRUE
Cytotrophoblast	cg08200582	-0.359	-0.402	-0.317	0.566	-16.863	0	0	65.242	TRUE
Cytotrophoblast	cg20496643	-0.094	-0.105	-0.083	0.102	-16.858	0	0	65.242	FALSE
Cytotrophoblast	ch.2.47844995F	-0.085	-0.095	-0.075	0.097	-16.855	0	0	65.241	FALSE
Cytotrophoblast	cg24392939	0.234	0.207	0.262	0.792	16.863	0	0	65.241	TRUE
Cytotrophoblast	cg10815543	-0.074	-0.082	-0.065	0.076	-16.852	0	0	65.238	FALSE
Cytotrophoblast	cg10541110	-0.433	-0.484	-0.383	0.387	-16.862	0	0	65.238	TRUE
Cytotrophoblast	cg13974774	-0.105	-0.117	-0.093	0.955	-16.859	0	0	65.237	TRUE
Cytotrophoblast	cg15136797	-0.07	-0.078	-0.062	0.079	-16.852	0	0	65.236	FALSE
Cytotrophoblast	cg06602857	0.175	0.154	0.195	0.063	16.862	0	0	65.235	TRUE
Cytotrophoblast	cg01519164	-0.061	-0.068	-0.054	0.089	-16.851	0	0	65.232	FALSE
Cytotrophoblast	cg14811030	0.115	0.101	0.128	0.822	16.86	0	0	65.231	TRUE
Cytotrophoblast	cg05890019	-0.101	-0.113	-0.089	0.076	-16.857	0	0	65.231	TRUE
Cytotrophoblast	cg16664405	0.406	0.359	0.454	0.312	16.861	0	0	65.231	TRUE
Cytotrophoblast	cg18982286	-0.466	-0.521	-0.411	0.611	-16.861	0	0	65.23	TRUE
Cytotrophoblast	cg18757405	0.273	0.241	0.306	0.687	16.861	0	0	65.229	TRUE
Cytotrophoblast	cg19048403	-0.191	-0.213	-0.168	0.674	-16.861	0	0	65.229	TRUE
Cytotrophoblast	cg06080793	0.328	0.289	0.367	0.294	16.861	0	0	65.229	TRUE
Cytotrophoblast	cg03708045	-0.414	-0.463	-0.366	0.441	-16.861	0	0	65.229	TRUE
Cytotrophoblast	cg18194354	-0.066	-0.074	-0.058	0.079	-16.85	0	0	65.228	FALSE
Cytotrophoblast	cg25108567	-0.07	-0.079	-0.062	0.093	-16.85	0	0	65.228	FALSE
Cytotrophoblast	cg13995101	-0.06	-0.067	-0.053	0.076	-16.85	0	0	65.226	FALSE
Cytotrophoblast	cg13173444	-0.192	-0.214	-0.169	0.94	-16.86	0	0	65.226	TRUE
Cytotrophoblast	cg08983330	-0.285	-0.318	-0.251	0.83	-16.86	0	0	65.225	TRUE
Cytotrophoblast	cg05210804	-0.176	-0.196	-0.155	0.129	-16.86	0	0	65.223	TRUE
Cytotrophoblast	cg22454227	-0.075	-0.083	-0.066	0.081	-16.849	0	0	65.223	FALSE
Cytotrophoblast	cg04566848	-0.073	-0.082	-0.065	0.088	-16.849	0	0	65.222	FALSE
Cytotrophoblast	cg01942962	0.291	0.256	0.325	0.162	16.859	0	0	65.222	TRUE
Cytotrophoblast	cg23635546	-0.162	-0.182	-0.143	0.932	-16.859	0	0	65.219	TRUE
Cytotrophoblast	cg07624650	-0.07	-0.079	-0.062	0.095	-16.848	0	0	65.218	FALSE
Cytotrophoblast	cg04897804	-0.182	-0.203	-0.16	0.198	-16.858	0	0	65.214	TRUE
Cytotrophoblast	cg11302857	-0.077	-0.086	-0.068	0.094	-16.847	0	0	65.213	FALSE
Cytotrophoblast	cg16720880	-0.064	-0.072	-0.057	0.068	-16.847	0	0	65.213	FALSE
Cytotrophoblast	cg12653570	-0.265	-0.296	-0.234	0.201	-16.858	0	0	65.213	TRUE
Cytotrophoblast	cg12529027	-0.06	-0.067	-0.053	0.07	-16.847	0	0	65.213	FALSE
Cytotrophoblast	cg05875315	-0.15	-0.167	-0.132	0.861	-16.857	0	0	65.212	TRUE
Cytotrophoblast	cg12253543	-0.074	-0.082	-0.065	0.103	-16.847	0	0	65.211	FALSE
Cytotrophoblast	cg05169244	-0.076	-0.084	-0.067	0.107	-16.847	0	0	65.21	FALSE
Cytotrophoblast	cg26010756	-0.419	-0.468	-0.37	0.695	-16.857	0	0	65.21	TRUE
Cytotrophoblast	cg09768983	-0.428	-0.478	-0.377	0.469	-16.857	0	0	65.21	TRUE
Cytotrophoblast	cg19515390	0.114	0.1	0.127	0.83	16.856	0	0	65.21	TRUE
Cytotrophoblast	cg14783051	-0.169	-0.189	-0.149	0.933	-16.857	0	0	65.21	TRUE
Cytotrophoblast	cg11534593	0.128	0.113	0.143	0.743	16.857	0	0	65.209	TRUE
Cytotrophoblast	cg08293760	-0.05	-0.056	-0.044	0.066	-16.846	0	0	65.206	FALSE
Cytotrophoblast	cg23518439	-0.321	-0.359	-0.283	0.376	-16.856	0	0	65.206	TRUE
Cytotrophoblast	cg09732987	-0.065	-0.073	-0.058	0.078	-16.846	0	0	65.206	FALSE
Cytotrophoblast	cg21569394	-0.075	-0.084	-0.066	0.099	-16.846	0	0	65.206	FALSE
Cytotrophoblast	cg08689708	-0.368	-0.411	-0.324	0.689	-16.856	0	0	65.205	TRUE
Cytotrophoblast	cg27339505	-0.077	-0.086	-0.068	0.087	-16.846	0	0	65.205	FALSE
Cytotrophoblast	cg00159379	0.095	0.084	0.106	0.891	16.85	0	0	65.204	FALSE
Cytotrophoblast	cg06289583	-0.233	-0.26	-0.205	0.514	-16.856	0	0	65.204	TRUE
Cytotrophoblast	cg17563338	-0.072	-0.081	-0.064	0.108	-16.845	0	0	65.202	FALSE
Cytotrophoblast	cg17795611	0.078	0.069	0.088	0.883	16.846	0	0	65.201	FALSE
Cytotrophoblast	cg18595639	0.061	0.053	0.068	0.872	16.844	0	0	65.198	FALSE
Cytotrophoblast	cg20619600	0.077	0.068	0.086	0.852	16.844	0	0	65.197	FALSE
Cytotrophoblast	cg04936274	-0.295	-0.33	-0.26	0.778	-16.855	0	0	65.197	TRUE
Cytotrophoblast	cg15671725	-0.309	-0.345	-0.272	0.546	-16.854	0	0	65.196	TRUE
Cytotrophoblast	cg21642963	-0.076	-0.085	-0.067	0.095	-16.844	0	0	65.196	FALSE
Cytotrophoblast	cg18224970	0.095	0.084	0.107	0.878	16.849	0	0	65.195	FALSE
Cytotrophoblast	cg11667738	-0.065	-0.073	-0.058	0.091	-16.844	0	0	65.195	FALSE
Cytotrophoblast	cg20706196	0.349	0.308	0.39	0.546	16.854	0	0	65.195	TRUE
Cytotrophoblast	cg09439788	0.08	0.07	0.089	0.873	16.844	0	0	65.193	FALSE
Cytotrophoblast	cg03945902	0.343	0.303	0.383	0.285	16.854	0	0	65.193	TRUE
Cytotrophoblast	cg03000358	-0.073	-0.081	-0.064	0.108	-16.843	0	0	65.193	FALSE
Cytotrophoblast	cg12225949	-0.326	-0.365	-0.288	0.85	-16.854	0	0	65.192	TRUE
Cytotrophoblast	cg26784011	0.225	0.199	0.252	0.254	16.854	0	0	65.192	TRUE
Cytotrophoblast	cg14572808	0.07	0.062	0.079	0.866	16.843	0	0	65.191	FALSE
Cytotrophoblast	cg21734094	-0.234	-0.261	-0.206	0.539	-16.853	0	0	65.191	TRUE
Cytotrophoblast	cg14182841	-0.129	-0.144	-0.114	0.203	-16.853	0	0	65.188	TRUE
Cytotrophoblast	cg16657578	-0.361	-0.404	-0.319	0.852	-16.853	0	0	65.187	TRUE
Cytotrophoblast	ch.10.130844938F	-0.067	-0.075	-0.06	0.075	-16.842	0	0	65.187	FALSE
Cytotrophoblast	cg24957489	-0.302	-0.337	-0.266	0.441	-16.853	0	0	65.187	TRUE
Cytotrophoblast	cg08496737	0.216	0.191	0.241	0.508	16.852	0	0	65.186	TRUE
Cytotrophoblast	cg06161375	0.309	0.273	0.346	0.685	16.852	0	0	65.186	TRUE
Cytotrophoblast	cg04565067	-0.094	-0.105	-0.083	0.107	-16.847	0	0	65.185	FALSE
Cytotrophoblast	cg02216295	0.12	0.106	0.134	0.044	16.852	0	0	65.185	TRUE
Cytotrophoblast	cg11546131	-0.205	-0.229	-0.181	0.794	-16.852	0	0	65.185	TRUE
Cytotrophoblast	cg15056966	-0.295	-0.329	-0.26	0.223	-16.852	0	0	65.185	TRUE
Cytotrophoblast	cg10591652	-0.09	-0.101	-0.079	0.112	-16.845	0	0	65.185	FALSE
Cytotrophoblast	cg23290960	0.086	0.076	0.096	0.854	16.844	0	0	65.183	FALSE
Cytotrophoblast	cg09999582	-0.209	-0.233	-0.184	0.21	-16.852	0	0	65.183	TRUE
Cytotrophoblast	cg03045425	0.352	0.311	0.394	0.106	16.852	0	0	65.183	TRUE
Cytotrophoblast	cg20516209	0.275	0.243	0.307	0.579	16.852	0	0	65.183	TRUE
Cytotrophoblast	cg03034634	-0.087	-0.097	-0.077	0.097	-16.844	0	0	65.182	FALSE
Cytotrophoblast	cg05774699	-0.339	-0.379	-0.3	0.496	-16.851	0	0	65.181	TRUE
Cytotrophoblast	cg14156751	0.351	0.31	0.392	0.332	16.851	0	0	65.179	TRUE
Cytotrophoblast	cg20153196	0.178	0.157	0.199	0.114	16.851	0	0	65.179	TRUE
Cytotrophoblast	cg11515196	-0.065	-0.073	-0.058	0.078	-16.84	0	0	65.178	FALSE
Cytotrophoblast	cg15835817	-0.065	-0.073	-0.058	0.12	-16.84	0	0	65.177	FALSE
Cytotrophoblast	cg08968329	0.248	0.219	0.277	0.425	16.851	0	0	65.177	TRUE
Cytotrophoblast	cg13579374	-0.074	-0.083	-0.065	0.094	-16.84	0	0	65.176	FALSE
Cytotrophoblast	cg17905084	-0.068	-0.075	-0.06	0.068	-16.84	0	0	65.174	FALSE
Cytotrophoblast	cg08069509	-0.164	-0.184	-0.145	0.895	-16.85	0	0	65.172	TRUE
Cytotrophoblast	cg12873707	0.109	0.096	0.122	0.832	16.848	0	0	65.172	TRUE
Cytotrophoblast	cg05742988	-0.038	-0.043	-0.034	0.05	-16.839	0	0	65.172	FALSE
Cytotrophoblast	cg03345925	0.149	0.132	0.167	0.896	16.85	0	0	65.172	TRUE
Cytotrophoblast	cg15202006	0.11	0.097	0.122	0.041	16.848	0	0	65.171	TRUE
Cytotrophoblast	cg04128746	0.31	0.273	0.346	0.143	16.85	0	0	65.171	TRUE
Cytotrophoblast	cg06632027	0.362	0.32	0.405	0.243	16.849	0	0	65.171	TRUE
Cytotrophoblast	cg26116969	-0.222	-0.248	-0.196	0.76	-16.849	0	0	65.171	TRUE
Cytotrophoblast	cg20053981	-0.063	-0.071	-0.056	0.065	-16.839	0	0	65.171	FALSE
Cytotrophoblast	cg17500189	-0.082	-0.092	-0.072	0.084	-16.84	0	0	65.17	FALSE
Cytotrophoblast	cg08498485	-0.06	-0.068	-0.053	0.093	-16.838	0	0	65.168	FALSE
Cytotrophoblast	cg11346754	-0.141	-0.158	-0.124	0.155	-16.849	0	0	65.167	TRUE
Cytotrophoblast	cg16100135	-0.069	-0.077	-0.061	0.091	-16.838	0	0	65.167	FALSE
Cytotrophoblast	cg20900008	-0.289	-0.323	-0.255	0.915	-16.849	0	0	65.167	TRUE
Cytotrophoblast	cg06801384	-0.395	-0.441	-0.348	0.659	-16.849	0	0	65.166	TRUE
Cytotrophoblast	cg15852352	-0.401	-0.448	-0.354	0.63	-16.848	0	0	65.166	TRUE
Cytotrophoblast	cg12417603	-0.339	-0.379	-0.299	0.449	-16.848	0	0	65.166	TRUE
Cytotrophoblast	cg15032239	-0.111	-0.125	-0.098	0.094	-16.847	0	0	65.165	TRUE
Cytotrophoblast	cg01354088	-0.134	-0.15	-0.118	0.114	-16.848	0	0	65.164	TRUE
Cytotrophoblast	cg21844669	-0.238	-0.266	-0.21	0.865	-16.848	0	0	65.163	TRUE
Cytotrophoblast	cg05766251	-0.134	-0.15	-0.119	0.164	-16.848	0	0	65.161	TRUE
Cytotrophoblast	cg21112925	-0.071	-0.08	-0.063	0.074	-16.837	0	0	65.16	FALSE
Cytotrophoblast	cg13689996	-0.491	-0.549	-0.433	0.466	-16.847	0	0	65.16	TRUE
Cytotrophoblast	cg12543918	0.225	0.199	0.251	0.732	16.847	0	0	65.159	TRUE
Cytotrophoblast	cg06274917	0.12	0.106	0.135	0.042	16.847	0	0	65.157	TRUE
Cytotrophoblast	cg23278235	-0.157	-0.176	-0.139	0.809	-16.847	0	0	65.156	TRUE
Cytotrophoblast	cg10138623	-0.463	-0.518	-0.409	0.641	-16.847	0	0	65.156	TRUE
Cytotrophoblast	cg07972015	-0.465	-0.52	-0.411	0.779	-16.846	0	0	65.154	TRUE
Cytotrophoblast	cg24657347	0.09	0.079	0.1	0.886	16.839	0	0	65.154	FALSE
Cytotrophoblast	cg18144076	-0.289	-0.323	-0.255	0.831	-16.846	0	0	65.153	TRUE
Cytotrophoblast	cg06721255	0.321	0.283	0.359	0.277	16.846	0	0	65.151	TRUE
Cytotrophoblast	cg19398365	-0.152	-0.17	-0.134	0.919	-16.845	0	0	65.15	TRUE
Cytotrophoblast	cg17514353	0.099	0.087	0.111	0.853	16.841	0	0	65.15	FALSE
Cytotrophoblast	cg09840122	-0.296	-0.331	-0.262	0.507	-16.845	0	0	65.149	TRUE
Cytotrophoblast	cg12682972	0.475	0.419	0.531	0.477	16.845	0	0	65.149	TRUE
Cytotrophoblast	cg04914290	0.195	0.172	0.218	0.803	16.845	0	0	65.148	TRUE
Cytotrophoblast	cg01790083	-0.219	-0.245	-0.193	0.521	-16.845	0	0	65.148	TRUE
Cytotrophoblast	cg03115379	-0.128	-0.143	-0.113	0.117	-16.845	0	0	65.148	TRUE
Cytotrophoblast	cg12624641	-0.207	-0.231	-0.182	0.215	-16.845	0	0	65.148	TRUE
Cytotrophoblast	cg17879376	0.274	0.242	0.306	0.647	16.845	0	0	65.148	TRUE
Cytotrophoblast	cg23999932	0.323	0.285	0.361	0.269	16.845	0	0	65.147	TRUE
Cytotrophoblast	cg03639917	-0.142	-0.158	-0.125	0.19	-16.845	0	0	65.146	TRUE
Cytotrophoblast	cg03341723	-0.095	-0.106	-0.083	0.152	-16.839	0	0	65.145	FALSE
Cytotrophoblast	cg22329743	0.104	0.092	0.117	0.861	16.841	0	0	65.145	TRUE
Cytotrophoblast	cg09106587	-0.125	-0.14	-0.111	0.913	-16.844	0	0	65.144	TRUE
Cytotrophoblast	cg22371492	0.356	0.314	0.398	0.335	16.844	0	0	65.143	TRUE
Cytotrophoblast	cg01741121	-0.068	-0.076	-0.06	0.08	-16.834	0	0	65.143	FALSE
Cytotrophoblast	ch.1.1180380F	-0.068	-0.076	-0.06	0.085	-16.833	0	0	65.143	FALSE
Cytotrophoblast	cg00968020	-0.151	-0.169	-0.133	0.955	-16.844	0	0	65.143	TRUE
Cytotrophoblast	cg09021952	0.365	0.322	0.408	0.573	16.844	0	0	65.142	TRUE
Cytotrophoblast	cg00330279	-0.076	-0.085	-0.067	0.091	-16.833	0	0	65.142	FALSE
Cytotrophoblast	cg08400494	0.267	0.236	0.299	0.723	16.844	0	0	65.142	TRUE
Cytotrophoblast	cg21518212	-0.436	-0.488	-0.385	0.737	-16.844	0	0	65.141	TRUE
Cytotrophoblast	cg16546703	0.213	0.188	0.238	0.276	16.843	0	0	65.139	TRUE
Cytotrophoblast	cg23980740	0.175	0.155	0.196	0.089	16.843	0	0	65.139	TRUE
Cytotrophoblast	cg05471845	-0.087	-0.097	-0.077	0.117	-16.836	0	0	65.139	FALSE
Cytotrophoblast	cg04956719	0.061	0.054	0.068	0.92	16.833	0	0	65.138	FALSE
Cytotrophoblast	cg00417408	0.282	0.249	0.315	0.161	16.843	0	0	65.138	TRUE
Cytotrophoblast	cg10635145	0.294	0.259	0.328	0.574	16.843	0	0	65.138	TRUE
Cytotrophoblast	cg22732636	-0.342	-0.383	-0.302	0.454	-16.843	0	0	65.138	TRUE
Cytotrophoblast	cg22193350	-0.072	-0.081	-0.064	0.097	-16.832	0	0	65.137	FALSE
Cytotrophoblast	cg17279445	-0.295	-0.329	-0.26	0.905	-16.843	0	0	65.135	TRUE
Cytotrophoblast	cg10049708	0.229	0.202	0.256	0.22	16.843	0	0	65.135	TRUE
Cytotrophoblast	cg01744474	-0.097	-0.108	-0.085	0.947	-16.837	0	0	65.135	FALSE
Cytotrophoblast	cg03642690	-0.283	-0.316	-0.25	0.935	-16.842	0	0	65.135	TRUE
Cytotrophoblast	cg00121135	-0.187	-0.209	-0.165	0.414	-16.842	0	0	65.134	TRUE
Cytotrophoblast	cg00261552	-0.061	-0.068	-0.053	0.068	-16.832	0	0	65.134	FALSE
Cytotrophoblast	cg13840968	0.246	0.217	0.275	0.663	16.842	0	0	65.133	TRUE
Cytotrophoblast	cg12636447	0.078	0.069	0.087	0.89	16.832	0	0	65.133	FALSE
Cytotrophoblast	cg21583086	-0.133	-0.148	-0.117	0.935	-16.842	0	0	65.133	TRUE
Cytotrophoblast	cg25107268	-0.067	-0.074	-0.059	0.128	-16.832	0	0	65.132	FALSE
Cytotrophoblast	cg04242728	0.245	0.216	0.274	0.577	16.842	0	0	65.132	TRUE
Cytotrophoblast	cg26802194	0.314	0.277	0.351	0.576	16.842	0	0	65.132	TRUE
Cytotrophoblast	cg05899984	0.176	0.156	0.197	0.841	16.842	0	0	65.132	TRUE
Cytotrophoblast	cg15583029	0.285	0.252	0.319	0.521	16.842	0	0	65.131	TRUE
Cytotrophoblast	cg14076394	-0.241	-0.27	-0.213	0.853	-16.841	0	0	65.129	TRUE
Cytotrophoblast	cg23606079	-0.309	-0.346	-0.273	0.377	-16.841	0	0	65.126	TRUE
Cytotrophoblast	cg04228764	-0.071	-0.08	-0.063	0.075	-16.83	0	0	65.126	FALSE
Cytotrophoblast	cg22442730	-0.213	-0.238	-0.188	0.223	-16.84	0	0	65.123	TRUE
Cytotrophoblast	cg10763374	0.35	0.308	0.391	0.555	16.84	0	0	65.123	TRUE
Cytotrophoblast	cg09621708	-0.326	-0.364	-0.287	0.281	-16.84	0	0	65.122	TRUE
Cytotrophoblast	cg03024760	0.288	0.255	0.322	0.108	16.84	0	0	65.122	TRUE
Cytotrophoblast	cg00598204	-0.315	-0.352	-0.278	0.771	-16.84	0	0	65.122	TRUE
Cytotrophoblast	cg19220930	-0.213	-0.237	-0.188	0.77	-16.84	0	0	65.12	TRUE
Cytotrophoblast	cg22041081	-0.076	-0.085	-0.068	0.086	-16.829	0	0	65.119	FALSE
Cytotrophoblast	cg01501551	0.239	0.21	0.267	0.137	16.839	0	0	65.118	TRUE
Cytotrophoblast	cg19450111	0.387	0.341	0.432	0.297	16.839	0	0	65.115	TRUE
Cytotrophoblast	cg24884648	-0.124	-0.139	-0.11	0.136	-16.839	0	0	65.115	TRUE
Cytotrophoblast	cg25517707	-0.262	-0.293	-0.231	0.846	-16.839	0	0	65.115	TRUE
Cytotrophoblast	cg03219838	0.136	0.12	0.152	0.742	16.838	0	0	65.114	TRUE
Cytotrophoblast	cg00868383	-0.066	-0.074	-0.059	0.085	-16.828	0	0	65.113	FALSE
Cytotrophoblast	cg02936854	-0.068	-0.076	-0.06	0.092	-16.828	0	0	65.113	FALSE
Cytotrophoblast	cg01595830	-0.199	-0.222	-0.176	0.828	-16.838	0	0	65.113	TRUE
Cytotrophoblast	cg21922574	0.207	0.182	0.231	0.157	16.838	0	0	65.111	TRUE
Cytotrophoblast	cg26107076	-0.071	-0.079	-0.063	0.106	-16.827	0	0	65.111	FALSE
Cytotrophoblast	cg04158290	0.048	0.042	0.053	0.898	16.827	0	0	65.11	FALSE
Cytotrophoblast	cg12762449	-0.403	-0.451	-0.356	0.572	-16.837	0	0	65.109	TRUE
Cytotrophoblast	cg04700283	0.263	0.232	0.293	0.085	16.837	0	0	65.108	TRUE
Cytotrophoblast	cg10460168	-0.393	-0.439	-0.347	0.562	-16.837	0	0	65.107	TRUE
Cytotrophoblast	cg26823762	-0.148	-0.166	-0.131	0.097	-16.837	0	0	65.105	TRUE
Cytotrophoblast	cg18261050	0.23	0.203	0.257	0.133	16.837	0	0	65.105	TRUE
Cytotrophoblast	cg02984188	-0.306	-0.341	-0.27	0.371	-16.837	0	0	65.105	TRUE
Cytotrophoblast	cg26263145	0.158	0.139	0.176	0.877	16.836	0	0	65.103	TRUE
Cytotrophoblast	cg03208093	-0.075	-0.084	-0.066	0.084	-16.826	0	0	65.103	FALSE
Cytotrophoblast	cg01097897	-0.26	-0.291	-0.23	0.539	-16.836	0	0	65.102	TRUE
Cytotrophoblast	cg19225068	-0.054	-0.06	-0.047	0.046	-16.826	0	0	65.102	FALSE
Cytotrophoblast	cg15679153	-0.055	-0.062	-0.049	0.083	-16.826	0	0	65.102	FALSE
Cytotrophoblast	cg16721257	0.102	0.09	0.114	0.87	16.832	0	0	65.101	TRUE
Cytotrophoblast	cg19193136	0.406	0.358	0.454	0.507	16.836	0	0	65.099	TRUE
Cytotrophoblast	cg09529667	0.077	0.068	0.086	0.033	16.825	0	0	65.099	FALSE
Cytotrophoblast	cg24836946	-0.219	-0.244	-0.193	0.173	-16.835	0	0	65.099	TRUE
Cytotrophoblast	cg13408214	0.33	0.292	0.369	0.711	16.835	0	0	65.098	TRUE
Cytotrophoblast	cg25527223	-0.169	-0.189	-0.149	0.886	-16.835	0	0	65.098	TRUE
Cytotrophoblast	cg25023994	0.27	0.238	0.301	0.267	16.835	0	0	65.097	TRUE
Cytotrophoblast	cg11991806	-0.062	-0.07	-0.055	0.07	-16.825	0	0	65.096	FALSE
Cytotrophoblast	cg03150042	0.351	0.309	0.392	0.107	16.835	0	0	65.096	TRUE
Cytotrophoblast	cg14448104	-0.348	-0.389	-0.307	0.624	-16.835	0	0	65.095	TRUE
Cytotrophoblast	cg06763467	-0.304	-0.34	-0.269	0.835	-16.835	0	0	65.095	TRUE
Cytotrophoblast	cg02479842	-0.313	-0.35	-0.276	0.529	-16.835	0	0	65.094	TRUE
Cytotrophoblast	cg27177196	-0.277	-0.31	-0.244	0.716	-16.834	0	0	65.093	TRUE
Cytotrophoblast	cg02861178	0.147	0.13	0.165	0.166	16.834	0	0	65.092	TRUE
Cytotrophoblast	cg12509442	-0.259	-0.289	-0.228	0.868	-16.834	0	0	65.092	TRUE
Cytotrophoblast	cg05813032	-0.173	-0.193	-0.152	0.824	-16.834	0	0	65.092	TRUE
Cytotrophoblast	cg07416590	-0.267	-0.298	-0.236	0.785	-16.834	0	0	65.091	TRUE
Cytotrophoblast	cg03939820	-0.07	-0.078	-0.062	0.08	-16.823	0	0	65.09	FALSE
Cytotrophoblast	cg09662496	-0.411	-0.459	-0.363	0.451	-16.833	0	0	65.087	TRUE
Cytotrophoblast	cg11771602	0.357	0.315	0.399	0.656	16.833	0	0	65.087	TRUE
Cytotrophoblast	cg18734842	-0.073	-0.082	-0.065	0.096	-16.822	0	0	65.085	FALSE
Cytotrophoblast	cg11270806	-0.357	-0.399	-0.315	0.36	-16.832	0	0	65.084	TRUE
Cytotrophoblast	cg26825412	0.264	0.233	0.295	0.337	16.832	0	0	65.083	TRUE
Cytotrophoblast	cg13675859	-0.454	-0.507	-0.4	0.421	-16.832	0	0	65.083	TRUE
Cytotrophoblast	cg11376457	0.105	0.093	0.117	0.887	16.829	0	0	65.083	TRUE
Cytotrophoblast	cg05264760	0.095	0.084	0.106	0.848	16.827	0	0	65.083	FALSE
Cytotrophoblast	cg17200919	-0.072	-0.08	-0.063	0.089	-16.822	0	0	65.082	FALSE
Cytotrophoblast	cg16456503	0.085	0.075	0.096	0.872	16.824	0	0	65.082	FALSE
Cytotrophoblast	cg15184495	-0.225	-0.252	-0.199	0.399	-16.832	0	0	65.082	TRUE
Cytotrophoblast	cg20410290	-0.341	-0.381	-0.301	0.622	-16.832	0	0	65.081	TRUE
Cytotrophoblast	cg19639041	-0.313	-0.35	-0.277	0.314	-16.832	0	0	65.08	TRUE
Cytotrophoblast	cg01452506	-0.069	-0.077	-0.061	0.088	-16.821	0	0	65.08	FALSE
Cytotrophoblast	cg09707903	-0.299	-0.334	-0.264	0.719	-16.832	0	0	65.08	TRUE
Cytotrophoblast	cg16268734	0.25	0.22	0.279	0.827	16.832	0	0	65.08	TRUE
Cytotrophoblast	cg07172755	0.246	0.217	0.275	0.725	16.832	0	0	65.08	TRUE
Cytotrophoblast	cg18302933	-0.18	-0.201	-0.159	0.163	-16.831	0	0	65.078	TRUE
Cytotrophoblast	cg24089118	0.335	0.296	0.375	0.364	16.831	0	0	65.077	TRUE
Cytotrophoblast	cg06903031	0.42	0.37	0.469	0.609	16.831	0	0	65.077	TRUE
Cytotrophoblast	cg24840372	-0.295	-0.33	-0.261	0.74	-16.831	0	0	65.076	TRUE
Cytotrophoblast	cg23131950	-0.394	-0.44	-0.347	0.645	-16.831	0	0	65.076	TRUE
Cytotrophoblast	cg15800421	-0.071	-0.08	-0.063	0.116	-16.82	0	0	65.076	FALSE
Cytotrophoblast	cg22365313	0.233	0.206	0.26	0.802	16.831	0	0	65.076	TRUE
Cytotrophoblast	cg12931682	-0.073	-0.081	-0.064	0.086	-16.82	0	0	65.075	FALSE
Cytotrophoblast	cg26120958	0.141	0.125	0.158	0.153	16.831	0	0	65.075	TRUE
Cytotrophoblast	cg10701733	-0.141	-0.157	-0.124	0.828	-16.831	0	0	65.073	TRUE
Cytotrophoblast	cg16097858	0.423	0.374	0.473	0.488	16.83	0	0	65.073	TRUE
Cytotrophoblast	cg10475341	-0.062	-0.07	-0.055	0.108	-16.82	0	0	65.072	FALSE
Cytotrophoblast	cg21280171	-0.053	-0.059	-0.047	0.063	-16.82	0	0	65.071	FALSE
Cytotrophoblast	cg24570706	0.093	0.082	0.104	0.867	16.824	0	0	65.069	FALSE
Cytotrophoblast	cg11818376	0.224	0.198	0.251	0.717	16.829	0	0	65.068	TRUE
Cytotrophoblast	cg20032723	-0.06	-0.067	-0.053	0.109	-16.819	0	0	65.067	FALSE
Cytotrophoblast	cg17222234	-0.076	-0.085	-0.067	0.111	-16.819	0	0	65.067	FALSE
Cytotrophoblast	cg03579900	-0.116	-0.13	-0.102	0.862	-16.828	0	0	65.066	TRUE
Cytotrophoblast	cg03154665	0.052	0.046	0.058	0.939	16.818	0	0	65.065	FALSE
Cytotrophoblast	cg16992960	-0.325	-0.364	-0.287	0.852	-16.829	0	0	65.063	TRUE
Cytotrophoblast	cg11173941	0.312	0.275	0.349	0.615	16.828	0	0	65.062	TRUE
Cytotrophoblast	cg12437628	-0.24	-0.268	-0.212	0.837	-16.828	0	0	65.062	TRUE
Cytotrophoblast	cg22852840	-0.292	-0.326	-0.257	0.47	-16.828	0	0	65.062	TRUE
Cytotrophoblast	cg23983435	0.232	0.205	0.26	0.167	16.828	0	0	65.06	TRUE
Cytotrophoblast	cg13993270	-0.135	-0.15	-0.119	0.127	-16.828	0	0	65.059	TRUE
Cytotrophoblast	cg25002179	0.281	0.248	0.314	0.534	16.828	0	0	65.059	TRUE
Cytotrophoblast	cg27180555	0.307	0.271	0.343	0.526	16.828	0	0	65.058	TRUE
Cytotrophoblast	cg08594695	-0.297	-0.332	-0.262	0.764	-16.828	0	0	65.058	TRUE
Cytotrophoblast	cg12217939	-0.2	-0.224	-0.177	0.85	-16.827	0	0	65.057	TRUE
Cytotrophoblast	cg02264733	0.076	0.067	0.084	0.854	16.817	0	0	65.057	FALSE
Cytotrophoblast	cg26985446	-0.092	-0.102	-0.081	0.088	-16.821	0	0	65.056	FALSE
Cytotrophoblast	cg09145126	0.372	0.328	0.415	0.562	16.827	0	0	65.056	TRUE
Cytotrophoblast	cg06834712	-0.258	-0.289	-0.228	0.603	-16.827	0	0	65.055	TRUE
Cytotrophoblast	cg00896370	-0.216	-0.241	-0.19	0.243	-16.827	0	0	65.054	TRUE
Cytotrophoblast	cg25698935	-0.333	-0.372	-0.294	0.658	-16.827	0	0	65.054	TRUE
Cytotrophoblast	cg14798390	-0.165	-0.185	-0.146	0.787	-16.827	0	0	65.053	TRUE
Cytotrophoblast	cg00491616	-0.071	-0.079	-0.063	0.089	-16.816	0	0	65.053	FALSE
Cytotrophoblast	cg21449450	-0.08	-0.09	-0.071	0.09	-16.817	0	0	65.052	FALSE
Cytotrophoblast	cg00774006	-0.281	-0.314	-0.248	0.716	-16.826	0	0	65.051	TRUE
Cytotrophoblast	cg20999427	-0.24	-0.269	-0.212	0.924	-16.826	0	0	65.051	TRUE
Cytotrophoblast	cg09506504	-0.093	-0.104	-0.082	0.083	-16.82	0	0	65.05	FALSE
Cytotrophoblast	cg05608128	-0.076	-0.085	-0.067	0.093	-16.816	0	0	65.05	FALSE
Cytotrophoblast	cg17009978	-0.218	-0.243	-0.192	0.554	-16.826	0	0	65.05	TRUE
Cytotrophoblast	cg16789764	0.232	0.205	0.26	0.819	16.826	0	0	65.05	TRUE
Cytotrophoblast	cg09744374	-0.438	-0.49	-0.387	0.591	-16.826	0	0	65.05	TRUE
Cytotrophoblast	cg05977776	-0.404	-0.451	-0.356	0.5	-16.826	0	0	65.049	TRUE
Cytotrophoblast	cg16345311	-0.385	-0.431	-0.34	0.457	-16.826	0	0	65.049	TRUE
Cytotrophoblast	cg09530810	0.249	0.22	0.279	0.152	16.825	0	0	65.047	TRUE
Cytotrophoblast	cg22435132	-0.199	-0.222	-0.176	0.909	-16.825	0	0	65.046	TRUE
Cytotrophoblast	cg08239426	0.221	0.195	0.247	0.757	16.825	0	0	65.046	TRUE
Cytotrophoblast	cg04296289	0.113	0.1	0.126	0.848	16.824	0	0	65.045	TRUE
Cytotrophoblast	cg06079481	-0.068	-0.076	-0.06	0.082	-16.814	0	0	65.045	FALSE
Cytotrophoblast	cg04846156	-0.212	-0.237	-0.187	0.635	-16.825	0	0	65.044	TRUE
Cytotrophoblast	cg25793692	-0.074	-0.082	-0.065	0.087	-16.814	0	0	65.042	FALSE
Cytotrophoblast	cg24229334	-0.038	-0.042	-0.033	0.055	-16.814	0	0	65.042	FALSE
Cytotrophoblast	cg11673092	0.216	0.191	0.242	0.193	16.824	0	0	65.042	TRUE
Cytotrophoblast	cg18655918	-0.199	-0.222	-0.175	0.445	-16.824	0	0	65.042	TRUE
Cytotrophoblast	cg02872491	-0.258	-0.288	-0.228	0.381	-16.824	0	0	65.042	TRUE
Cytotrophoblast	cg26960671	-0.162	-0.181	-0.143	0.917	-16.824	0	0	65.042	TRUE
Cytotrophoblast	cg15677364	0.241	0.213	0.269	0.277	16.824	0	0	65.041	TRUE
Cytotrophoblast	cg14659771	-0.1	-0.112	-0.088	0.12	-16.82	0	0	65.04	TRUE
Cytotrophoblast	cg12748446	0.077	0.068	0.086	0.885	16.813	0	0	65.038	FALSE
Cytotrophoblast	cg00431236	-0.08	-0.09	-0.071	0.109	-16.814	0	0	65.038	FALSE
Cytotrophoblast	cg25571588	0.075	0.066	0.083	0.876	16.813	0	0	65.037	FALSE
Cytotrophoblast	cg25299371	-0.386	-0.432	-0.341	0.455	-16.823	0	0	65.037	TRUE
Cytotrophoblast	cg03155496	-0.373	-0.416	-0.329	0.794	-16.823	0	0	65.036	TRUE
Cytotrophoblast	cg13274978	-0.404	-0.451	-0.356	0.66	-16.823	0	0	65.036	TRUE
Cytotrophoblast	cg06908052	0.068	0.06	0.076	0.877	16.813	0	0	65.036	FALSE
Cytotrophoblast	cg16195239	0.07	0.062	0.079	0.894	16.813	0	0	65.035	FALSE
Cytotrophoblast	cg27464755	-0.078	-0.087	-0.069	0.081	-16.813	0	0	65.035	FALSE
Cytotrophoblast	cg01765322	-0.386	-0.431	-0.341	0.84	-16.823	0	0	65.034	TRUE
Cytotrophoblast	cg18491744	0.112	0.099	0.126	0.876	16.821	0	0	65.033	TRUE
Cytotrophoblast	cg02722657	0.306	0.27	0.342	0.478	16.823	0	0	65.033	TRUE
Cytotrophoblast	cg06638748	-0.056	-0.063	-0.05	0.065	-16.812	0	0	65.032	FALSE
Cytotrophoblast	cg11341144	0.415	0.366	0.464	0.511	16.822	0	0	65.031	TRUE
Cytotrophoblast	cg00810986	0.061	0.054	0.069	0.88	16.812	0	0	65.031	FALSE
Cytotrophoblast	cg11302401	0.261	0.23	0.292	0.619	16.822	0	0	65.03	TRUE
Cytotrophoblast	cg00151271	0.289	0.255	0.323	0.652	16.822	0	0	65.029	TRUE
Cytotrophoblast	cg12515371	-0.158	-0.177	-0.14	0.834	-16.822	0	0	65.028	TRUE
Cytotrophoblast	cg10727416	0.068	0.06	0.076	0.882	16.811	0	0	65.026	FALSE
Cytotrophoblast	cg04481779	-0.241	-0.27	-0.213	0.343	-16.821	0	0	65.026	TRUE
Cytotrophoblast	cg14701867	0.323	0.285	0.362	0.232	16.821	0	0	65.026	TRUE
Cytotrophoblast	cg21337881	0.355	0.314	0.397	0.626	16.821	0	0	65.025	TRUE
Cytotrophoblast	cg05840707	-0.305	-0.341	-0.269	0.814	-16.821	0	0	65.023	TRUE
Cytotrophoblast	cg26844104	-0.166	-0.185	-0.146	0.409	-16.821	0	0	65.022	TRUE
Cytotrophoblast	cg13910046	-0.091	-0.102	-0.08	0.069	-16.814	0	0	65.021	FALSE
Cytotrophoblast	cg26923905	-0.086	-0.096	-0.076	0.088	-16.812	0	0	65.021	FALSE
Cytotrophoblast	cg18651870	0.263	0.232	0.294	0.187	16.82	0	0	65.02	TRUE
Cytotrophoblast	cg05615464	0.297	0.262	0.332	0.192	16.82	0	0	65.019	TRUE
Cytotrophoblast	cg19447630	-0.353	-0.395	-0.312	0.611	-16.82	0	0	65.019	TRUE
Cytotrophoblast	cg12874671	-0.198	-0.221	-0.175	0.717	-16.82	0	0	65.018	TRUE
Cytotrophoblast	cg10756252	0.066	0.058	0.074	0.859	16.809	0	0	65.018	FALSE
Cytotrophoblast	cg16034268	0.285	0.251	0.318	0.714	16.82	0	0	65.018	TRUE
Cytotrophoblast	cg22020633	-0.121	-0.135	-0.106	0.84	-16.82	0	0	65.018	TRUE
Cytotrophoblast	cg11987154	-0.075	-0.084	-0.066	0.081	-16.809	0	0	65.017	FALSE
Cytotrophoblast	cg06806461	-0.209	-0.233	-0.184	0.181	-16.819	0	0	65.017	TRUE
Cytotrophoblast	cg18994063	-0.308	-0.344	-0.272	0.412	-16.819	0	0	65.016	TRUE
Cytotrophoblast	cg07963854	-0.429	-0.479	-0.379	0.747	-16.819	0	0	65.016	TRUE
Cytotrophoblast	cg24830738	0.161	0.142	0.18	0.079	16.819	0	0	65.014	TRUE
Cytotrophoblast	cg18582073	-0.126	-0.14	-0.111	0.115	-16.819	0	0	65.014	TRUE
Cytotrophoblast	cg21031917	-0.461	-0.515	-0.406	0.465	-16.819	0	0	65.014	TRUE
Cytotrophoblast	cg12654519	-0.301	-0.337	-0.266	0.535	-16.819	0	0	65.013	TRUE
Cytotrophoblast	cg24166520	-0.045	-0.051	-0.04	0.059	-16.808	0	0	65.012	FALSE
Cytotrophoblast	cg20710266	-0.294	-0.328	-0.259	0.363	-16.818	0	0	65.012	TRUE
Cytotrophoblast	cg01957088	-0.072	-0.081	-0.064	0.117	-16.808	0	0	65.011	FALSE
Cytotrophoblast	cg03753936	-0.253	-0.283	-0.223	0.667	-16.818	0	0	65.01	TRUE
Cytotrophoblast	cg13378394	-0.111	-0.124	-0.098	0.133	-16.816	0	0	65.01	TRUE
Cytotrophoblast	cg25248278	0.204	0.18	0.228	0.603	16.818	0	0	65.01	TRUE
Cytotrophoblast	cg23157637	-0.079	-0.088	-0.069	0.094	-16.808	0	0	65.009	FALSE
Cytotrophoblast	cg26103489	-0.16	-0.179	-0.141	0.626	-16.818	0	0	65.009	TRUE
Cytotrophoblast	cg09802076	-0.349	-0.39	-0.308	0.425	-16.818	0	0	65.009	TRUE
Cytotrophoblast	cg11655243	0.454	0.401	0.508	0.416	16.818	0	0	65.007	TRUE
Cytotrophoblast	cg07591622	-0.079	-0.088	-0.069	0.086	-16.808	0	0	65.007	FALSE
Cytotrophoblast	cg19982668	0.192	0.17	0.215	0.304	16.817	0	0	65.007	TRUE
Cytotrophoblast	cg23927469	-0.355	-0.396	-0.313	0.474	-16.817	0	0	65.007	TRUE
Cytotrophoblast	cg12504721	-0.071	-0.079	-0.062	0.089	-16.807	0	0	65.005	FALSE
Cytotrophoblast	cg07202610	0.11	0.097	0.123	0.883	16.815	0	0	65.004	TRUE
Cytotrophoblast	cg14564793	-0.097	-0.109	-0.086	0.126	-16.812	0	0	65.003	FALSE
Cytotrophoblast	cg05624954	0.176	0.155	0.197	0.829	16.817	0	0	65.003	TRUE
Cytotrophoblast	cg02325324	-0.099	-0.111	-0.088	0.11	-16.812	0	0	65.002	FALSE
Cytotrophoblast	cg16451306	-0.421	-0.471	-0.372	0.661	-16.816	0	0	65.001	TRUE
Cytotrophoblast	cg13414212	-0.101	-0.113	-0.089	0.11	-16.812	0	0	65.001	TRUE
Cytotrophoblast	cg06297367	-0.346	-0.387	-0.306	0.323	-16.816	0	0	64.999	TRUE
Cytotrophoblast	cg08032197	-0.084	-0.094	-0.074	0.091	-16.807	0	0	64.998	FALSE
Cytotrophoblast	cg08695855	0.342	0.302	0.382	0.333	16.816	0	0	64.996	TRUE
Cytotrophoblast	cg11152263	-0.309	-0.345	-0.272	0.673	-16.815	0	0	64.996	TRUE
Cytotrophoblast	cg09864712	-0.191	-0.214	-0.169	0.818	-16.815	0	0	64.995	TRUE
Cytotrophoblast	cg06201393	0.389	0.343	0.435	0.195	16.815	0	0	64.994	TRUE
Cytotrophoblast	cg00160619	-0.064	-0.072	-0.057	0.054	-16.804	0	0	64.993	FALSE
Cytotrophoblast	cg16521403	-0.061	-0.068	-0.054	0.083	-16.804	0	0	64.993	FALSE
Cytotrophoblast	cg09022607	-0.384	-0.429	-0.339	0.357	-16.815	0	0	64.991	TRUE
Cytotrophoblast	cg17527422	-0.392	-0.438	-0.346	0.606	-16.814	0	0	64.991	TRUE
Cytotrophoblast	cg02956460	-0.312	-0.349	-0.275	0.825	-16.814	0	0	64.99	TRUE
Cytotrophoblast	cg01206211	-0.583	-0.652	-0.515	0.636	-16.814	0	0	64.99	TRUE
Cytotrophoblast	cg19888870	0.346	0.306	0.387	0.549	16.814	0	0	64.99	TRUE
Cytotrophoblast	cg26556624	-0.265	-0.296	-0.234	0.704	-16.814	0	0	64.99	TRUE
Cytotrophoblast	cg10583392	-0.117	-0.131	-0.103	0.849	-16.814	0	0	64.99	TRUE
Cytotrophoblast	cg06812844	-0.37	-0.414	-0.326	0.383	-16.814	0	0	64.987	TRUE
Cytotrophoblast	cg02394578	-0.233	-0.26	-0.205	0.926	-16.814	0	0	64.987	TRUE
Cytotrophoblast	cg16868776	-0.348	-0.389	-0.307	0.696	-16.814	0	0	64.986	TRUE
Cytotrophoblast	cg22567473	0.061	0.054	0.068	0.118	16.803	0	0	64.985	FALSE
Cytotrophoblast	cg11737172	-0.258	-0.288	-0.228	0.168	-16.813	0	0	64.984	TRUE
Cytotrophoblast	cg08950745	-0.148	-0.165	-0.13	0.134	-16.813	0	0	64.984	TRUE
Cytotrophoblast	cg13906573	-0.221	-0.247	-0.195	0.853	-16.813	0	0	64.983	TRUE
Cytotrophoblast	cg17967973	-0.081	-0.091	-0.072	0.087	-16.804	0	0	64.983	FALSE
Cytotrophoblast	cg08539251	0.105	0.093	0.118	0.79	16.81	0	0	64.982	TRUE
Cytotrophoblast	cg09888447	0.069	0.061	0.077	0.871	16.802	0	0	64.982	FALSE
Cytotrophoblast	cg05861639	0.35	0.309	0.392	0.508	16.812	0	0	64.979	TRUE
Cytotrophoblast	cg15127250	-0.356	-0.398	-0.314	0.288	-16.812	0	0	64.979	TRUE
Cytotrophoblast	cg07570570	-0.063	-0.07	-0.055	0.071	-16.802	0	0	64.978	FALSE
Cytotrophoblast	cg19716238	-0.105	-0.117	-0.092	0.097	-16.809	0	0	64.978	TRUE
Cytotrophoblast	cg22405774	-0.261	-0.292	-0.23	0.671	-16.812	0	0	64.978	TRUE
Cytotrophoblast	cg02515800	0.32	0.283	0.358	0.345	16.812	0	0	64.977	TRUE
Cytotrophoblast	cg25405318	0.08	0.071	0.09	0.875	16.802	0	0	64.976	FALSE
Cytotrophoblast	cg11884933	0.425	0.375	0.474	0.562	16.811	0	0	64.975	TRUE
Cytotrophoblast	cg26010879	-0.365	-0.408	-0.322	0.339	-16.811	0	0	64.975	TRUE
Cytotrophoblast	cg25827846	-0.183	-0.204	-0.161	0.857	-16.811	0	0	64.975	TRUE
Cytotrophoblast	cg07149772	-0.086	-0.096	-0.076	0.093	-16.803	0	0	64.971	FALSE
Cytotrophoblast	cg03555227	-0.174	-0.194	-0.153	0.169	-16.811	0	0	64.971	TRUE
Cytotrophoblast	cg03849660	0.069	0.061	0.077	0.872	16.8	0	0	64.969	FALSE
Cytotrophoblast	cg00100948	-0.286	-0.32	-0.252	0.567	-16.81	0	0	64.968	TRUE
Cytotrophoblast	cg03751649	0.072	0.063	0.08	0.86	16.799	0	0	64.967	FALSE
Cytotrophoblast	cg02710132	-0.047	-0.052	-0.041	0.056	-16.799	0	0	64.967	FALSE
Cytotrophoblast	cg03151469	0.278	0.245	0.311	0.432	16.81	0	0	64.967	TRUE
Cytotrophoblast	cg09531892	0.227	0.201	0.254	0.2	16.81	0	0	64.966	TRUE
Cytotrophoblast	cg08602446	-0.056	-0.063	-0.049	0.091	-16.799	0	0	64.966	FALSE
Cytotrophoblast	cg11572675	0.218	0.193	0.244	0.619	16.809	0	0	64.965	TRUE
Cytotrophoblast	cg00135497	-0.36	-0.403	-0.318	0.409	-16.809	0	0	64.964	TRUE
Cytotrophoblast	cg15243856	-0.209	-0.233	-0.184	0.181	-16.809	0	0	64.964	TRUE
Cytotrophoblast	cg02470625	-0.078	-0.088	-0.069	0.114	-16.799	0	0	64.963	FALSE
Cytotrophoblast	cg05595345	0.372	0.328	0.416	0.103	16.809	0	0	64.962	TRUE
Cytotrophoblast	cg19265998	0.227	0.2	0.253	0.309	16.809	0	0	64.961	TRUE
Cytotrophoblast	cg05891849	-0.161	-0.18	-0.142	0.111	-16.809	0	0	64.961	TRUE
Cytotrophoblast	cg25577866	-0.045	-0.05	-0.04	0.07	-16.798	0	0	64.96	FALSE
Cytotrophoblast	cg03136323	0.124	0.11	0.139	0.758	16.808	0	0	64.96	TRUE
Cytotrophoblast	cg13898106	-0.094	-0.105	-0.083	0.078	-16.803	0	0	64.96	FALSE
Cytotrophoblast	cg19272109	0.179	0.158	0.201	0.858	16.808	0	0	64.959	TRUE
Cytotrophoblast	cg21219966	0.249	0.219	0.278	0.412	16.808	0	0	64.959	TRUE
Cytotrophoblast	cg15833353	-0.336	-0.376	-0.296	0.428	-16.808	0	0	64.958	TRUE
Cytotrophoblast	cg01837630	0.084	0.074	0.093	0.872	16.8	0	0	64.958	FALSE
Cytotrophoblast	cg12588082	0.155	0.137	0.173	0.079	16.808	0	0	64.956	TRUE
Cytotrophoblast	cg03922095	0.06	0.053	0.067	0.883	16.797	0	0	64.954	FALSE
Cytotrophoblast	cg16981259	-0.074	-0.083	-0.066	0.079	-16.797	0	0	64.954	FALSE
Cytotrophoblast	cg20530855	-0.208	-0.233	-0.184	0.228	-16.807	0	0	64.953	TRUE
Cytotrophoblast	cg15247141	-0.067	-0.074	-0.059	0.075	-16.797	0	0	64.953	FALSE
Cytotrophoblast	cg16578742	0.295	0.26	0.33	0.597	16.807	0	0	64.953	TRUE
Cytotrophoblast	cg19392007	-0.178	-0.198	-0.157	0.578	-16.807	0	0	64.952	TRUE
Cytotrophoblast	ch.4.79753186F	-0.114	-0.127	-0.1	0.159	-16.806	0	0	64.952	TRUE
Cytotrophoblast	cg14186824	-0.276	-0.308	-0.243	0.734	-16.807	0	0	64.952	TRUE
Cytotrophoblast	cg25053002	-0.088	-0.098	-0.078	0.813	-16.8	0	0	64.951	FALSE
Cytotrophoblast	cg00718400	0.264	0.233	0.295	0.706	16.807	0	0	64.951	TRUE
Cytotrophoblast	cg00376735	-0.317	-0.354	-0.28	0.726	-16.807	0	0	64.951	TRUE
Cytotrophoblast	cg17156862	0.33	0.292	0.369	0.628	16.807	0	0	64.951	TRUE
Cytotrophoblast	cg18109874	0.361	0.318	0.403	0.504	16.806	0	0	64.949	TRUE
Cytotrophoblast	cg15078329	-0.2	-0.224	-0.176	0.232	-16.806	0	0	64.948	TRUE
Cytotrophoblast	cg08345189	-0.222	-0.248	-0.196	0.685	-16.806	0	0	64.948	TRUE
Cytotrophoblast	cg07405534	0.073	0.064	0.081	0.877	16.796	0	0	64.948	FALSE
Cytotrophoblast	cg07936856	-0.143	-0.16	-0.126	0.145	-16.806	0	0	64.947	TRUE
Cytotrophoblast	cg11256935	0.093	0.082	0.104	0.878	16.8	0	0	64.946	FALSE
Cytotrophoblast	cg16782084	0.35	0.309	0.392	0.559	16.806	0	0	64.946	TRUE
Cytotrophoblast	cg09891106	-0.08	-0.089	-0.07	0.088	-16.796	0	0	64.944	FALSE
Cytotrophoblast	cg13430053	-0.355	-0.397	-0.313	0.535	-16.805	0	0	64.943	TRUE
Cytotrophoblast	cg07489123	-0.075	-0.084	-0.066	0.128	-16.795	0	0	64.943	FALSE
Cytotrophoblast	cg06322064	-0.215	-0.24	-0.19	0.898	-16.805	0	0	64.942	TRUE
Cytotrophoblast	cg24687232	-0.35	-0.391	-0.309	0.888	-16.805	0	0	64.942	TRUE
Cytotrophoblast	cg07797231	0.315	0.278	0.352	0.25	16.805	0	0	64.942	TRUE
Cytotrophoblast	cg06842181	-0.267	-0.299	-0.236	0.537	-16.805	0	0	64.941	TRUE
Cytotrophoblast	cg13585175	-0.463	-0.518	-0.409	0.766	-16.805	0	0	64.94	TRUE
Cytotrophoblast	cg06078467	-0.15	-0.168	-0.133	0.748	-16.805	0	0	64.94	TRUE
Cytotrophoblast	cg24766650	0.39	0.344	0.436	0.178	16.805	0	0	64.94	TRUE
Cytotrophoblast	cg02047809	0.274	0.241	0.306	0.594	16.804	0	0	64.94	TRUE
Cytotrophoblast	cg26910870	0.21	0.185	0.234	0.746	16.804	0	0	64.939	TRUE
Cytotrophoblast	cg19908362	0.084	0.074	0.094	0.857	16.796	0	0	64.938	FALSE
Cytotrophoblast	cg12146673	-0.142	-0.158	-0.125	0.107	-16.804	0	0	64.936	TRUE
Cytotrophoblast	cg16259571	-0.226	-0.253	-0.2	0.625	-16.804	0	0	64.936	TRUE
Cytotrophoblast	cg27644733	-0.19	-0.213	-0.168	0.856	-16.804	0	0	64.935	TRUE
Cytotrophoblast	cg19719120	-0.077	-0.086	-0.068	0.109	-16.793	0	0	64.935	FALSE
Cytotrophoblast	cg14286346	-0.142	-0.158	-0.125	0.923	-16.804	0	0	64.935	TRUE
Cytotrophoblast	cg00100680	0.095	0.084	0.106	0.881	16.798	0	0	64.935	FALSE
Cytotrophoblast	cg06333719	0.195	0.172	0.218	0.185	16.803	0	0	64.934	TRUE
Cytotrophoblast	cg27460531	-0.106	-0.118	-0.093	0.842	-16.801	0	0	64.934	TRUE
Cytotrophoblast	cg17274080	-0.072	-0.08	-0.063	0.079	-16.793	0	0	64.933	FALSE
Cytotrophoblast	cg06026269	0.098	0.086	0.109	0.891	16.798	0	0	64.932	FALSE
Cytotrophoblast	cg00021275	0.261	0.231	0.292	0.701	16.803	0	0	64.931	TRUE
Cytotrophoblast	cg07220554	-0.046	-0.052	-0.041	0.058	-16.792	0	0	64.93	FALSE
Cytotrophoblast	cg16279835	-0.076	-0.085	-0.067	0.091	-16.792	0	0	64.929	FALSE
Cytotrophoblast	cg23454517	0.116	0.102	0.13	0.861	16.802	0	0	64.929	TRUE
Cytotrophoblast	cg25692835	-0.081	-0.091	-0.072	0.106	-16.793	0	0	64.928	FALSE
Cytotrophoblast	cg16566400	0.323	0.285	0.361	0.183	16.802	0	0	64.928	TRUE
Cytotrophoblast	cg00733838	-0.214	-0.239	-0.189	0.826	-16.802	0	0	64.928	TRUE
Cytotrophoblast	cg12608703	0.076	0.067	0.085	0.88	16.792	0	0	64.928	FALSE
Cytotrophoblast	cg10700643	0.175	0.154	0.195	0.806	16.802	0	0	64.928	TRUE
Cytotrophoblast	cg26255807	-0.082	-0.092	-0.072	0.105	-16.793	0	0	64.927	FALSE
Cytotrophoblast	cg19054815	-0.083	-0.092	-0.073	0.102	-16.793	0	0	64.926	FALSE
Cytotrophoblast	cg05144889	-0.076	-0.085	-0.067	0.081	-16.791	0	0	64.926	FALSE
Cytotrophoblast	cg17500265	0.254	0.224	0.284	0.209	16.802	0	0	64.925	TRUE
Cytotrophoblast	cg17743012	-0.283	-0.317	-0.25	0.69	-16.802	0	0	64.925	TRUE
Cytotrophoblast	cg24720849	0.308	0.272	0.345	0.404	16.801	0	0	64.924	TRUE
Cytotrophoblast	cg08897688	0.126	0.111	0.14	0.904	16.801	0	0	64.924	TRUE
Cytotrophoblast	cg15095926	-0.192	-0.214	-0.169	0.882	-16.801	0	0	64.924	TRUE
Cytotrophoblast	cg03251675	0.062	0.055	0.07	0.89	16.79	0	0	64.92	FALSE
Cytotrophoblast	cg04359129	-0.074	-0.083	-0.065	0.091	-16.79	0	0	64.92	FALSE
Cytotrophoblast	cg23983517	-0.306	-0.343	-0.27	0.332	-16.801	0	0	64.919	TRUE
Cytotrophoblast	cg03946324	0.038	0.033	0.042	0.02	16.79	0	0	64.918	FALSE
Cytotrophoblast	cg06860277	0.123	0.109	0.138	0.101	16.8	0	0	64.918	TRUE
Cytotrophoblast	cg04906575	-0.151	-0.169	-0.133	0.943	-16.8	0	0	64.917	TRUE
Cytotrophoblast	cg25953789	-0.199	-0.223	-0.176	0.737	-16.8	0	0	64.917	TRUE
Cytotrophoblast	cg16329197	0.62	0.547	0.693	0.16	16.8	0	0	64.917	TRUE
Cytotrophoblast	cg06765475	-0.302	-0.337	-0.266	0.557	-16.8	0	0	64.916	TRUE
Cytotrophoblast	cg16779866	-0.259	-0.29	-0.229	0.821	-16.8	0	0	64.916	TRUE
Cytotrophoblast	cg02257533	-0.063	-0.071	-0.056	0.068	-16.789	0	0	64.915	FALSE
Cytotrophoblast	cg09214243	0.412	0.363	0.46	0.648	16.8	0	0	64.914	TRUE
Cytotrophoblast	cg05264189	-0.271	-0.302	-0.239	0.73	-16.8	0	0	64.914	TRUE
Cytotrophoblast	cg19241311	-0.251	-0.281	-0.222	0.63	-16.799	0	0	64.914	TRUE
Cytotrophoblast	cg18167946	-0.229	-0.256	-0.202	0.666	-16.799	0	0	64.914	TRUE
Cytotrophoblast	cg24737374	-0.188	-0.21	-0.165	0.841	-16.799	0	0	64.914	TRUE
Cytotrophoblast	cg23831110	-0.082	-0.092	-0.072	0.138	-16.791	0	0	64.914	FALSE
Cytotrophoblast	cg11786459	0.052	0.046	0.058	0.931	16.789	0	0	64.913	FALSE
Cytotrophoblast	cg08354751	-0.125	-0.139	-0.11	0.161	-16.799	0	0	64.912	TRUE
Cytotrophoblast	cg16792842	0.377	0.333	0.422	0.331	16.799	0	0	64.91	TRUE
Cytotrophoblast	cg12033014	-0.117	-0.131	-0.103	0.176	-16.798	0	0	64.91	TRUE
Cytotrophoblast	cg21190644	0.255	0.225	0.285	0.768	16.799	0	0	64.91	TRUE
Cytotrophoblast	cg02617428	-0.239	-0.268	-0.211	0.636	-16.799	0	0	64.91	TRUE
Cytotrophoblast	cg08233173	-0.072	-0.08	-0.063	0.088	-16.788	0	0	64.909	FALSE
Cytotrophoblast	cg13566088	0.127	0.112	0.142	0.868	16.799	0	0	64.909	TRUE
Cytotrophoblast	cg04121771	0.36	0.318	0.403	0.582	16.798	0	0	64.909	TRUE
Cytotrophoblast	cg24346905	0.352	0.31	0.393	0.25	16.798	0	0	64.908	TRUE
Cytotrophoblast	cg03252340	-0.078	-0.087	-0.069	0.088	-16.788	0	0	64.908	FALSE
Cytotrophoblast	cg03612582	-0.45	-0.503	-0.397	0.739	-16.798	0	0	64.908	TRUE
Cytotrophoblast	cg18657303	-0.359	-0.402	-0.317	0.845	-16.798	0	0	64.907	TRUE
Cytotrophoblast	cg00699569	0.409	0.361	0.457	0.613	16.798	0	0	64.906	TRUE
Cytotrophoblast	cg04312406	-0.075	-0.084	-0.066	0.093	-16.787	0	0	64.905	FALSE
Cytotrophoblast	cg15906181	-0.072	-0.08	-0.063	0.083	-16.787	0	0	64.905	FALSE
Cytotrophoblast	cg00718883	-0.294	-0.329	-0.26	0.66	-16.798	0	0	64.904	TRUE
Cytotrophoblast	cg09423312	-0.323	-0.361	-0.285	0.473	-16.797	0	0	64.903	TRUE
Cytotrophoblast	cg23927405	-0.229	-0.255	-0.202	0.847	-16.797	0	0	64.903	TRUE
Cytotrophoblast	cg01493727	0.342	0.301	0.382	0.425	16.797	0	0	64.902	TRUE
Cytotrophoblast	cg00003173	-0.081	-0.091	-0.072	0.094	-16.788	0	0	64.901	FALSE
Cytotrophoblast	cg02345247	-0.31	-0.347	-0.274	0.91	-16.797	0	0	64.9	TRUE
Cytotrophoblast	cg14378231	-0.332	-0.371	-0.293	0.401	-16.797	0	0	64.899	TRUE
Cytotrophoblast	cg08154107	0.437	0.386	0.488	0.321	16.797	0	0	64.899	TRUE
Cytotrophoblast	cg00173063	-0.211	-0.235	-0.186	0.655	-16.796	0	0	64.897	TRUE
Cytotrophoblast	cg05224015	0.295	0.261	0.33	0.64	16.796	0	0	64.897	TRUE
Cytotrophoblast	cg07922154	-0.189	-0.212	-0.167	0.39	-16.796	0	0	64.894	TRUE
Cytotrophoblast	cg14459710	0.086	0.076	0.096	0.09	16.788	0	0	64.893	FALSE
Cytotrophoblast	cg03575614	0.083	0.073	0.093	0.888	16.787	0	0	64.893	FALSE
Cytotrophoblast	cg23275158	-0.102	-0.114	-0.09	0.119	-16.792	0	0	64.892	TRUE
Cytotrophoblast	cg22211233	0.245	0.216	0.274	0.301	16.795	0	0	64.892	TRUE
Cytotrophoblast	cg14790609	-0.18	-0.201	-0.159	0.796	-16.795	0	0	64.891	TRUE
Cytotrophoblast	cg23254031	0.141	0.124	0.158	0.161	16.795	0	0	64.89	TRUE
Cytotrophoblast	cg19391239	-0.087	-0.097	-0.077	0.092	-16.787	0	0	64.89	FALSE
Cytotrophoblast	cg09348948	0.227	0.2	0.254	0.259	16.795	0	0	64.889	TRUE
Cytotrophoblast	cg08381274	0.418	0.368	0.467	0.377	16.795	0	0	64.889	TRUE
Cytotrophoblast	cg09107161	-0.357	-0.399	-0.315	0.373	-16.795	0	0	64.889	TRUE
Cytotrophoblast	cg09233659	-0.212	-0.237	-0.187	0.187	-16.795	0	0	64.888	TRUE
Cytotrophoblast	cg04981166	0.1	0.089	0.112	0.867	16.79	0	0	64.888	TRUE
Cytotrophoblast	cg03410027	0.083	0.073	0.093	0.897	16.786	0	0	64.887	FALSE
Cytotrophoblast	cg20210263	0.089	0.079	0.1	0.89	16.787	0	0	64.887	FALSE
Cytotrophoblast	cg13424673	-0.103	-0.115	-0.091	0.1	-16.791	0	0	64.887	TRUE
Cytotrophoblast	cg20718643	-0.069	-0.077	-0.061	0.083	-16.784	0	0	64.887	FALSE
Cytotrophoblast	cg19658046	-0.238	-0.266	-0.21	0.273	-16.794	0	0	64.886	TRUE
Cytotrophoblast	cg24119607	0.506	0.447	0.566	0.552	16.794	0	0	64.886	TRUE
Cytotrophoblast	cg21325760	-0.363	-0.406	-0.32	0.867	-16.794	0	0	64.886	TRUE
Cytotrophoblast	cg22625548	-0.064	-0.072	-0.057	0.064	-16.784	0	0	64.885	FALSE
Cytotrophoblast	cg02110141	-0.093	-0.104	-0.082	0.108	-16.788	0	0	64.885	FALSE
Cytotrophoblast	cg10314406	0.09	0.08	0.101	0.828	16.787	0	0	64.885	FALSE
Cytotrophoblast	cg24112692	0.282	0.249	0.315	0.564	16.794	0	0	64.885	TRUE
Cytotrophoblast	cg16683746	-0.124	-0.139	-0.109	0.097	-16.794	0	0	64.884	TRUE
Cytotrophoblast	cg25102449	0.31	0.273	0.347	0.469	16.794	0	0	64.884	TRUE
Cytotrophoblast	cg03375002	0.259	0.228	0.289	0.738	16.794	0	0	64.884	TRUE
Cytotrophoblast	cg09397293	0.113	0.1	0.126	0.875	16.792	0	0	64.884	TRUE
Cytotrophoblast	cg05018460	-0.377	-0.421	-0.333	0.678	-16.793	0	0	64.883	TRUE
Cytotrophoblast	cg22984256	-0.25	-0.279	-0.22	0.839	-16.793	0	0	64.88	TRUE
Cytotrophoblast	cg16675872	0.198	0.175	0.222	0.82	16.793	0	0	64.879	TRUE
Cytotrophoblast	cg26724545	-0.379	-0.424	-0.334	0.606	-16.793	0	0	64.879	TRUE
Cytotrophoblast	cg08312690	0.073	0.065	0.082	0.883	16.782	0	0	64.878	FALSE
Cytotrophoblast	cg07702888	0.196	0.173	0.219	0.594	16.792	0	0	64.878	TRUE
Cytotrophoblast	cg24797508	0.405	0.358	0.453	0.477	16.792	0	0	64.878	TRUE
Cytotrophoblast	cg18294233	-0.184	-0.205	-0.162	0.904	-16.792	0	0	64.877	TRUE
Cytotrophoblast	cg18062205	0.328	0.289	0.367	0.548	16.792	0	0	64.877	TRUE
Cytotrophoblast	cg04658841	0.138	0.122	0.154	0.83	16.792	0	0	64.875	TRUE
Cytotrophoblast	cg00329447	0.274	0.241	0.306	0.334	16.792	0	0	64.874	TRUE
Cytotrophoblast	cg13745279	0.127	0.112	0.142	0.836	16.791	0	0	64.873	TRUE
Cytotrophoblast	cg07181627	-0.108	-0.121	-0.095	0.936	-16.789	0	0	64.872	TRUE
Cytotrophoblast	cg09444744	-0.289	-0.323	-0.255	0.798	-16.791	0	0	64.87	TRUE
Cytotrophoblast	cg01570068	-0.273	-0.305	-0.241	0.897	-16.791	0	0	64.869	TRUE
Cytotrophoblast	cg19815933	-0.344	-0.384	-0.303	0.77	-16.791	0	0	64.869	TRUE
Cytotrophoblast	cg07340025	0.488	0.431	0.546	0.444	16.791	0	0	64.868	TRUE
Cytotrophoblast	cg00401463	-0.236	-0.264	-0.208	0.202	-16.79	0	0	64.867	TRUE
Cytotrophoblast	cg10704729	0.383	0.338	0.428	0.59	16.79	0	0	64.866	TRUE
Cytotrophoblast	cg10780112	-0.076	-0.085	-0.067	0.128	-16.78	0	0	64.865	FALSE
Cytotrophoblast	cg02042585	-0.341	-0.381	-0.3	0.653	-16.79	0	0	64.864	TRUE
Cytotrophoblast	cg20655644	0.102	0.09	0.114	0.865	16.786	0	0	64.863	TRUE
Cytotrophoblast	cg19584790	0.107	0.094	0.119	0.849	16.787	0	0	64.863	TRUE
Cytotrophoblast	cg01932688	0.087	0.076	0.097	0.812	16.782	0	0	64.863	FALSE
Cytotrophoblast	cg16743754	-0.326	-0.365	-0.288	0.278	-16.789	0	0	64.863	TRUE
Cytotrophoblast	cg12028052	-0.072	-0.08	-0.063	0.089	-16.779	0	0	64.862	FALSE
Cytotrophoblast	cg18558073	-0.307	-0.344	-0.271	0.476	-16.789	0	0	64.861	TRUE
Cytotrophoblast	cg25028293	0.117	0.103	0.131	0.863	16.789	0	0	64.86	TRUE
Cytotrophoblast	cg02016892	0.306	0.27	0.342	0.138	16.789	0	0	64.86	TRUE
Cytotrophoblast	cg20664201	-0.148	-0.165	-0.13	0.607	-16.789	0	0	64.859	TRUE
Cytotrophoblast	cg06878741	-0.197	-0.221	-0.174	0.905	-16.789	0	0	64.859	TRUE
Cytotrophoblast	cg10663557	-0.255	-0.285	-0.225	0.601	-16.789	0	0	64.859	TRUE
Cytotrophoblast	cg11964030	0.099	0.087	0.11	0.757	16.784	0	0	64.858	FALSE
Cytotrophoblast	cg14022090	-0.21	-0.235	-0.185	0.815	-16.789	0	0	64.858	TRUE
Cytotrophoblast	cg00462107	0.372	0.328	0.416	0.391	16.788	0	0	64.858	TRUE
Cytotrophoblast	cg21070272	-0.347	-0.388	-0.306	0.58	-16.788	0	0	64.857	TRUE
Cytotrophoblast	cg25450450	-0.058	-0.064	-0.051	0.063	-16.778	0	0	64.857	FALSE
Cytotrophoblast	cg12449813	-0.322	-0.36	-0.284	0.575	-16.788	0	0	64.856	TRUE
Cytotrophoblast	cg07716437	0.074	0.065	0.082	0.897	16.778	0	0	64.855	FALSE
Cytotrophoblast	cg01800148	0.136	0.12	0.152	0.85	16.788	0	0	64.855	TRUE
Cytotrophoblast	cg04185542	-0.339	-0.379	-0.299	0.673	-16.788	0	0	64.854	TRUE
Cytotrophoblast	cg01243823	-0.256	-0.286	-0.226	0.251	-16.788	0	0	64.854	TRUE
Cytotrophoblast	cg03877364	-0.069	-0.078	-0.061	0.075	-16.777	0	0	64.853	FALSE
Cytotrophoblast	cg21341487	0.189	0.167	0.212	0.764	16.788	0	0	64.853	TRUE
Cytotrophoblast	cg06894204	-0.376	-0.42	-0.332	0.506	-16.788	0	0	64.853	TRUE
Cytotrophoblast	cg27088655	-0.073	-0.082	-0.064	0.1	-16.777	0	0	64.851	FALSE
Cytotrophoblast	cg14200127	-0.306	-0.342	-0.27	0.287	-16.787	0	0	64.851	TRUE
Cytotrophoblast	cg25325636	-0.292	-0.327	-0.258	0.589	-16.787	0	0	64.85	TRUE
Cytotrophoblast	cg23091159	0.303	0.267	0.338	0.67	16.787	0	0	64.849	TRUE
Cytotrophoblast	cg19340390	0.475	0.419	0.531	0.526	16.787	0	0	64.849	TRUE
Cytotrophoblast	cg11733958	0.309	0.272	0.345	0.706	16.787	0	0	64.849	TRUE
Cytotrophoblast	cg19123916	0.341	0.301	0.381	0.618	16.787	0	0	64.849	TRUE
Cytotrophoblast	cg13050504	-0.168	-0.188	-0.148	0.843	-16.787	0	0	64.849	TRUE
Cytotrophoblast	cg15279832	-0.249	-0.278	-0.22	0.572	-16.787	0	0	64.849	TRUE
Cytotrophoblast	cg25820361	-0.067	-0.075	-0.059	0.076	-16.776	0	0	64.848	FALSE
Cytotrophoblast	cg24785741	-0.252	-0.282	-0.222	0.779	-16.787	0	0	64.848	TRUE
Cytotrophoblast	cg16974257	-0.053	-0.059	-0.047	0.06	-16.776	0	0	64.848	FALSE
Cytotrophoblast	cg03151554	-0.253	-0.283	-0.223	0.752	-16.787	0	0	64.848	TRUE
Cytotrophoblast	cg17306261	-0.078	-0.087	-0.069	0.09	-16.777	0	0	64.847	FALSE
Cytotrophoblast	cg06191495	-0.229	-0.256	-0.202	0.235	-16.786	0	0	64.846	TRUE
Cytotrophoblast	cg05730099	-0.084	-0.094	-0.074	0.122	-16.778	0	0	64.846	FALSE
Cytotrophoblast	cg27592126	0.275	0.243	0.308	0.565	16.786	0	0	64.845	TRUE
Cytotrophoblast	cg08622666	0.353	0.311	0.395	0.682	16.786	0	0	64.844	TRUE
Cytotrophoblast	cg03851192	0.066	0.058	0.074	0.912	16.775	0	0	64.842	FALSE
Cytotrophoblast	cg16608617	-0.087	-0.097	-0.076	0.132	-16.778	0	0	64.842	FALSE
Cytotrophoblast	cg18813390	-0.152	-0.169	-0.134	0.932	-16.785	0	0	64.842	TRUE
Cytotrophoblast	cg10754596	-0.073	-0.082	-0.065	0.089	-16.775	0	0	64.842	FALSE
Cytotrophoblast	cg06213004	-0.272	-0.304	-0.24	0.764	-16.785	0	0	64.841	TRUE
Cytotrophoblast	cg13936680	0.069	0.06	0.077	0.886	16.775	0	0	64.84	FALSE
Cytotrophoblast	cg01655667	-0.319	-0.357	-0.282	0.253	-16.785	0	0	64.838	TRUE
Cytotrophoblast	cg13084669	-0.174	-0.194	-0.153	0.763	-16.785	0	0	64.838	TRUE
Cytotrophoblast	cg18264330	0.22	0.194	0.246	0.197	16.784	0	0	64.835	TRUE
Cytotrophoblast	cg18699242	-0.202	-0.225	-0.178	0.165	-16.784	0	0	64.834	TRUE
Cytotrophoblast	cg06749715	0.359	0.317	0.401	0.377	16.784	0	0	64.833	TRUE
Cytotrophoblast	cg00481644	0.387	0.341	0.433	0.406	16.783	0	0	64.832	TRUE
Cytotrophoblast	cg17813840	-0.261	-0.292	-0.23	0.716	-16.783	0	0	64.831	TRUE
Cytotrophoblast	cg07769277	0.059	0.052	0.066	0.906	16.773	0	0	64.831	FALSE
Cytotrophoblast	cg05651080	-0.077	-0.086	-0.068	0.949	-16.773	0	0	64.83	FALSE
Cytotrophoblast	cg01206944	-0.362	-0.404	-0.319	0.504	-16.783	0	0	64.83	TRUE
Cytotrophoblast	cg07325233	-0.079	-0.088	-0.07	0.086	-16.773	0	0	64.829	FALSE
Cytotrophoblast	cg08257923	-0.067	-0.075	-0.059	0.077	-16.772	0	0	64.829	FALSE
Cytotrophoblast	cg00182937	0.077	0.067	0.086	0.885	16.773	0	0	64.829	FALSE
Cytotrophoblast	cg21167716	-0.25	-0.28	-0.221	0.84	-16.783	0	0	64.828	TRUE
Cytotrophoblast	cg06686742	-0.34	-0.381	-0.3	0.266	-16.783	0	0	64.828	TRUE
Cytotrophoblast	cg01298731	0.26	0.229	0.291	0.735	16.782	0	0	64.827	TRUE
Cytotrophoblast	cg09772121	-0.083	-0.093	-0.073	0.082	-16.774	0	0	64.827	FALSE
Cytotrophoblast	cg24804705	-0.07	-0.079	-0.062	0.088	-16.772	0	0	64.826	FALSE
Cytotrophoblast	cg14114673	0.378	0.333	0.423	0.295	16.782	0	0	64.823	TRUE
Cytotrophoblast	cg15998421	-0.047	-0.053	-0.042	0.059	-16.771	0	0	64.823	FALSE
Cytotrophoblast	cg12364131	-0.372	-0.416	-0.328	0.421	-16.782	0	0	64.822	TRUE
Cytotrophoblast	cg13318256	-0.397	-0.443	-0.35	0.676	-16.782	0	0	64.822	TRUE
Cytotrophoblast	cg04453677	-0.084	-0.094	-0.074	0.124	-16.773	0	0	64.821	FALSE
Cytotrophoblast	cg05194552	0.152	0.134	0.17	0.825	16.781	0	0	64.821	TRUE
Cytotrophoblast	cg06418878	-0.057	-0.064	-0.05	0.076	-16.77	0	0	64.817	FALSE
Cytotrophoblast	cg09881716	-0.212	-0.237	-0.187	0.671	-16.781	0	0	64.817	TRUE
Cytotrophoblast	cg18037578	-0.075	-0.083	-0.066	0.1	-16.77	0	0	64.816	FALSE
Cytotrophoblast	cg27069753	0.18	0.158	0.201	0.541	16.78	0	0	64.815	TRUE
Cytotrophoblast	cg13573582	0.368	0.325	0.411	0.596	16.78	0	0	64.814	TRUE
Cytotrophoblast	cg12434362	0.478	0.422	0.535	0.518	16.78	0	0	64.814	TRUE
Cytotrophoblast	cg12407791	0.294	0.26	0.329	0.629	16.78	0	0	64.814	TRUE
Cytotrophoblast	cg18750756	0.246	0.217	0.275	0.307	16.78	0	0	64.814	TRUE
Cytotrophoblast	cg25216300	-0.192	-0.215	-0.17	0.539	-16.78	0	0	64.813	TRUE
Cytotrophoblast	cg02886838	0.151	0.133	0.169	0.854	16.78	0	0	64.812	TRUE
Cytotrophoblast	cg02746781	0.107	0.094	0.119	0.848	16.777	0	0	64.812	TRUE
Cytotrophoblast	cg06906156	0.081	0.072	0.091	0.864	16.771	0	0	64.811	FALSE
Cytotrophoblast	cg01928896	0.062	0.055	0.07	0.879	16.769	0	0	64.811	FALSE
Cytotrophoblast	cg26262232	-0.075	-0.083	-0.066	0.086	-16.769	0	0	64.811	FALSE
Cytotrophoblast	cg18317439	0.488	0.431	0.546	0.608	16.779	0	0	64.811	TRUE
Cytotrophoblast	cg16698814	-0.229	-0.256	-0.202	0.191	-16.779	0	0	64.81	TRUE
Cytotrophoblast	cg23922708	-0.074	-0.083	-0.065	0.109	-16.769	0	0	64.81	FALSE
Cytotrophoblast	cg13758331	0.259	0.229	0.29	0.532	16.779	0	0	64.809	TRUE
Cytotrophoblast	cg13643452	0.342	0.302	0.383	0.345	16.779	0	0	64.808	TRUE
Cytotrophoblast	cg02642949	-0.192	-0.215	-0.169	0.79	-16.779	0	0	64.808	TRUE
Cytotrophoblast	cg07629149	0.12	0.106	0.134	0.838	16.779	0	0	64.807	TRUE
Cytotrophoblast	cg24179445	0.32	0.282	0.358	0.481	16.779	0	0	64.807	TRUE
Cytotrophoblast	cg22859714	-0.108	-0.12	-0.095	0.844	-16.776	0	0	64.806	TRUE
Cytotrophoblast	cg17755581	-0.055	-0.061	-0.048	0.073	-16.768	0	0	64.806	FALSE
Cytotrophoblast	cg11887532	-0.359	-0.402	-0.317	0.394	-16.778	0	0	64.806	TRUE
Cytotrophoblast	cg04857257	-0.369	-0.413	-0.326	0.465	-16.778	0	0	64.805	TRUE
Cytotrophoblast	cg01795776	0.162	0.143	0.182	0.839	16.778	0	0	64.804	TRUE
Cytotrophoblast	cg26509269	-0.297	-0.332	-0.262	0.737	-16.778	0	0	64.804	TRUE
Cytotrophoblast	cg08128925	0.081	0.072	0.091	0.884	16.769	0	0	64.804	FALSE
Cytotrophoblast	cg05207227	-0.069	-0.077	-0.061	0.084	-16.767	0	0	64.802	FALSE
Cytotrophoblast	cg18124162	-0.205	-0.229	-0.181	0.567	-16.778	0	0	64.802	TRUE
Cytotrophoblast	cg01292810	-0.315	-0.352	-0.278	0.22	-16.778	0	0	64.801	TRUE
Cytotrophoblast	cg06114171	-0.402	-0.45	-0.355	0.598	-16.777	0	0	64.801	TRUE
Cytotrophoblast	cg27585822	0.242	0.214	0.271	0.405	16.777	0	0	64.8	TRUE
Cytotrophoblast	cg01489686	0.239	0.211	0.267	0.126	16.777	0	0	64.799	TRUE
Cytotrophoblast	cg19422138	-0.275	-0.307	-0.242	0.824	-16.777	0	0	64.798	TRUE
Cytotrophoblast	cg24060136	-0.073	-0.081	-0.064	0.099	-16.766	0	0	64.797	FALSE
Cytotrophoblast	cg11785425	-0.119	-0.133	-0.105	0.129	-16.776	0	0	64.795	TRUE
Cytotrophoblast	cg16282361	-0.193	-0.216	-0.171	0.827	-16.776	0	0	64.795	TRUE
Cytotrophoblast	cg04843660	-0.225	-0.252	-0.199	0.763	-16.776	0	0	64.795	TRUE
Cytotrophoblast	cg23462338	-0.142	-0.158	-0.125	0.868	-16.776	0	0	64.794	TRUE
Cytotrophoblast	cg01019246	-0.132	-0.147	-0.116	0.901	-16.776	0	0	64.794	TRUE
Cytotrophoblast	cg05507249	-0.175	-0.196	-0.155	0.797	-16.776	0	0	64.793	TRUE
Cytotrophoblast	cg14341467	-0.18	-0.201	-0.159	0.678	-16.776	0	0	64.793	TRUE
Cytotrophoblast	cg08300164	-0.061	-0.068	-0.054	0.078	-16.765	0	0	64.792	FALSE
Cytotrophoblast	cg08394278	0.344	0.303	0.384	0.392	16.776	0	0	64.791	TRUE
Cytotrophoblast	cg17621580	-0.11	-0.123	-0.097	0.811	-16.774	0	0	64.791	TRUE
Cytotrophoblast	cg25578410	-0.079	-0.089	-0.07	0.116	-16.766	0	0	64.79	FALSE
Cytotrophoblast	cg14133557	0.344	0.304	0.385	0.553	16.775	0	0	64.79	TRUE
Cytotrophoblast	cg07623294	0.222	0.196	0.248	0.135	16.775	0	0	64.788	TRUE
Cytotrophoblast	cg00444740	0.405	0.357	0.453	0.543	16.774	0	0	64.785	TRUE
Cytotrophoblast	cg19662922	-0.121	-0.135	-0.107	0.126	-16.774	0	0	64.783	TRUE
Cytotrophoblast	cg00912598	-0.093	-0.104	-0.082	0.101	-16.768	0	0	64.782	FALSE
Cytotrophoblast	cg06691343	-0.396	-0.443	-0.349	0.528	-16.774	0	0	64.782	TRUE
Cytotrophoblast	cg20731999	0.07	0.062	0.078	0.903	16.763	0	0	64.781	FALSE
Cytotrophoblast	cg20872692	-0.399	-0.446	-0.352	0.644	-16.773	0	0	64.779	TRUE
Cytotrophoblast	cg11493553	0.066	0.058	0.073	0.883	16.763	0	0	64.778	FALSE
Cytotrophoblast	cg02981092	-0.312	-0.349	-0.276	0.554	-16.773	0	0	64.778	TRUE
Cytotrophoblast	cg08268679	0.065	0.057	0.072	0.86	16.762	0	0	64.777	FALSE
Cytotrophoblast	cg04229059	0.218	0.193	0.244	0.466	16.773	0	0	64.776	TRUE
Cytotrophoblast	cg15415094	0.058	0.051	0.065	0.936	16.762	0	0	64.776	FALSE
Cytotrophoblast	cg09896622	0.343	0.303	0.384	0.34	16.773	0	0	64.776	TRUE
Cytotrophoblast	cg00523161	0.497	0.438	0.555	0.587	16.772	0	0	64.775	TRUE
Cytotrophoblast	cg20482280	0.244	0.215	0.273	0.735	16.772	0	0	64.775	TRUE
Cytotrophoblast	cg12616877	-0.177	-0.198	-0.156	0.941	-16.772	0	0	64.773	TRUE
Cytotrophoblast	cg07178977	-0.34	-0.38	-0.3	0.565	-16.772	0	0	64.771	TRUE
Cytotrophoblast	cg01382474	-0.059	-0.067	-0.052	0.083	-16.761	0	0	64.771	FALSE
Cytotrophoblast	cg24688803	-0.457	-0.511	-0.403	0.488	-16.771	0	0	64.768	TRUE
Cytotrophoblast	cg21885107	0.343	0.303	0.384	0.371	16.771	0	0	64.767	TRUE
Cytotrophoblast	cg04302194	0.225	0.198	0.252	0.287	16.77	0	0	64.765	TRUE
Cytotrophoblast	cg22518157	0.305	0.269	0.341	0.538	16.77	0	0	64.764	TRUE
Cytotrophoblast	cg00929860	0.142	0.125	0.159	0.871	16.77	0	0	64.763	TRUE
Cytotrophoblast	cg03594790	-0.158	-0.176	-0.139	0.724	-16.77	0	0	64.763	TRUE
Cytotrophoblast	cg01232037	-0.309	-0.345	-0.272	0.765	-16.77	0	0	64.761	TRUE
Cytotrophoblast	cg03111629	-0.323	-0.361	-0.285	0.654	-16.77	0	0	64.761	TRUE
Cytotrophoblast	cg09900489	-0.243	-0.271	-0.214	0.832	-16.769	0	0	64.759	TRUE
Cytotrophoblast	cg11855615	-0.222	-0.249	-0.196	0.244	-16.769	0	0	64.759	TRUE
Cytotrophoblast	cg08932727	0.299	0.264	0.335	0.432	16.769	0	0	64.758	TRUE
Cytotrophoblast	cg16553297	-0.386	-0.431	-0.34	0.556	-16.769	0	0	64.756	TRUE
Cytotrophoblast	cg09732335	-0.299	-0.334	-0.263	0.595	-16.769	0	0	64.756	TRUE
Cytotrophoblast	cg01906998	-0.072	-0.08	-0.063	0.102	-16.758	0	0	64.755	FALSE
Cytotrophoblast	cg18528073	-0.23	-0.257	-0.203	0.862	-16.769	0	0	64.755	TRUE
Cytotrophoblast	cg02627966	0.398	0.351	0.445	0.563	16.768	0	0	64.753	TRUE
Cytotrophoblast	cg26489080	-0.216	-0.241	-0.19	0.851	-16.768	0	0	64.753	TRUE
Cytotrophoblast	cg13913015	-0.076	-0.085	-0.067	0.082	-16.758	0	0	64.753	FALSE
Cytotrophoblast	cg15834592	0.183	0.162	0.205	0.823	16.768	0	0	64.751	TRUE
Cytotrophoblast	cg16761581	0.213	0.188	0.238	0.17	16.768	0	0	64.751	TRUE
Cytotrophoblast	cg17437852	-0.054	-0.061	-0.048	0.101	-16.757	0	0	64.751	FALSE
Cytotrophoblast	cg02151609	-0.075	-0.084	-0.066	0.095	-16.757	0	0	64.749	FALSE
Cytotrophoblast	cg12438598	-0.184	-0.206	-0.162	0.787	-16.767	0	0	64.749	TRUE
Cytotrophoblast	cg01883408	0.309	0.272	0.345	0.546	16.767	0	0	64.748	TRUE
Cytotrophoblast	cg01942543	-0.35	-0.391	-0.309	0.68	-16.767	0	0	64.746	TRUE
Cytotrophoblast	cg18763191	-0.066	-0.074	-0.058	0.073	-16.756	0	0	64.746	FALSE
Cytotrophoblast	cg22536451	-0.247	-0.276	-0.218	0.764	-16.767	0	0	64.745	TRUE
Cytotrophoblast	cg08062118	0.274	0.242	0.306	0.341	16.766	0	0	64.744	TRUE
Cytotrophoblast	cg02737759	-0.068	-0.076	-0.06	0.086	-16.756	0	0	64.744	FALSE
Cytotrophoblast	cg14122616	-0.105	-0.117	-0.092	0.921	-16.763	0	0	64.743	TRUE
Cytotrophoblast	cg16660345	-0.039	-0.043	-0.034	0.048	-16.756	0	0	64.743	FALSE
Cytotrophoblast	cg14876117	0.238	0.209	0.266	0.788	16.766	0	0	64.742	TRUE
Cytotrophoblast	cg26713109	-0.344	-0.384	-0.303	0.493	-16.766	0	0	64.741	TRUE
Cytotrophoblast	cg19300195	-0.397	-0.444	-0.351	0.76	-16.766	0	0	64.74	TRUE
Cytotrophoblast	cg04858586	-0.175	-0.195	-0.154	0.165	-16.765	0	0	64.739	TRUE
Cytotrophoblast	cg01719268	-0.317	-0.354	-0.279	0.419	-16.765	0	0	64.739	TRUE
Cytotrophoblast	cg26441627	-0.246	-0.275	-0.217	0.738	-16.765	0	0	64.737	TRUE
Cytotrophoblast	cg19815325	-0.198	-0.222	-0.175	0.734	-16.765	0	0	64.736	TRUE
Cytotrophoblast	cg08368654	0.274	0.242	0.306	0.082	16.765	0	0	64.736	TRUE
Cytotrophoblast	cg06446937	-0.068	-0.076	-0.06	0.084	-16.754	0	0	64.736	FALSE
Cytotrophoblast	cg25637963	-0.058	-0.065	-0.051	0.061	-16.754	0	0	64.734	FALSE
Cytotrophoblast	cg15447669	-0.059	-0.066	-0.052	0.069	-16.754	0	0	64.734	FALSE
Cytotrophoblast	cg00628185	-0.129	-0.144	-0.114	0.894	-16.764	0	0	64.732	TRUE
Cytotrophoblast	cg09392827	-0.389	-0.435	-0.343	0.61	-16.764	0	0	64.732	TRUE
Cytotrophoblast	cg19307651	-0.077	-0.087	-0.068	0.094	-16.754	0	0	64.731	FALSE
Cytotrophoblast	cg00423398	0.105	0.093	0.117	0.82	16.761	0	0	64.731	TRUE
Cytotrophoblast	cg15559086	-0.184	-0.205	-0.162	0.895	-16.764	0	0	64.73	TRUE
Cytotrophoblast	cg04033390	-0.35	-0.391	-0.309	0.803	-16.764	0	0	64.73	TRUE
Cytotrophoblast	cg01119135	0.195	0.172	0.218	0.772	16.764	0	0	64.73	TRUE
Cytotrophoblast	cg25310195	-0.265	-0.296	-0.234	0.711	-16.763	0	0	64.727	TRUE
Cytotrophoblast	cg22919728	-0.249	-0.278	-0.219	0.346	-16.763	0	0	64.726	TRUE
Cytotrophoblast	cg12317685	0.101	0.089	0.113	0.835	16.759	0	0	64.725	TRUE
Cytotrophoblast	cg01548249	0.135	0.119	0.151	0.735	16.763	0	0	64.725	TRUE
Cytotrophoblast	cg01229658	-0.299	-0.334	-0.263	0.661	-16.763	0	0	64.724	TRUE
Cytotrophoblast	cg06576873	-0.129	-0.144	-0.113	0.142	-16.762	0	0	64.724	TRUE
Cytotrophoblast	cg05470523	0.23	0.203	0.257	0.145	16.762	0	0	64.724	TRUE
Cytotrophoblast	cg23894948	-0.275	-0.307	-0.242	0.477	-16.762	0	0	64.723	TRUE
Cytotrophoblast	cg13757194	-0.415	-0.464	-0.366	0.692	-16.762	0	0	64.723	TRUE
Cytotrophoblast	cg18133957	-0.391	-0.437	-0.345	0.377	-16.762	0	0	64.721	TRUE
Cytotrophoblast	cg04166874	-0.068	-0.076	-0.06	0.084	-16.751	0	0	64.72	FALSE
Cytotrophoblast	cg21198638	-0.244	-0.273	-0.215	0.379	-16.762	0	0	64.719	TRUE
Cytotrophoblast	cg20491579	-0.068	-0.076	-0.06	0.095	-16.751	0	0	64.719	FALSE
Cytotrophoblast	cg10682332	0.049	0.044	0.055	0.894	16.751	0	0	64.719	FALSE
Cytotrophoblast	cg22512663	0.321	0.283	0.359	0.714	16.762	0	0	64.719	TRUE
Cytotrophoblast	cg05428864	0.07	0.062	0.078	0.899	16.751	0	0	64.718	FALSE
Cytotrophoblast	cg26131911	-0.077	-0.086	-0.068	0.074	-16.751	0	0	64.717	FALSE
Cytotrophoblast	cg15056556	-0.062	-0.069	-0.054	0.11	-16.751	0	0	64.716	FALSE
Cytotrophoblast	cg09084106	0.12	0.106	0.135	0.884	16.761	0	0	64.715	TRUE
Cytotrophoblast	cg27610545	-0.397	-0.444	-0.35	0.678	-16.761	0	0	64.715	TRUE
Cytotrophoblast	cg11242907	-0.344	-0.384	-0.303	0.672	-16.761	0	0	64.714	TRUE
Cytotrophoblast	cg06530319	-0.252	-0.282	-0.222	0.765	-16.761	0	0	64.714	TRUE
Cytotrophoblast	cg04568355	-0.058	-0.065	-0.051	0.082	-16.75	0	0	64.713	FALSE
Cytotrophoblast	cg27330193	-0.398	-0.445	-0.351	0.634	-16.76	0	0	64.713	TRUE
Cytotrophoblast	cg09295382	-0.061	-0.068	-0.054	0.114	-16.75	0	0	64.712	FALSE
Cytotrophoblast	cg25481253	-0.44	-0.492	-0.388	0.48	-16.76	0	0	64.709	TRUE
Cytotrophoblast	cg06135060	-0.064	-0.072	-0.057	0.067	-16.749	0	0	64.709	FALSE
Cytotrophoblast	cg14271505	-0.061	-0.068	-0.054	0.077	-16.749	0	0	64.708	FALSE
Cytotrophoblast	cg07478773	-0.072	-0.08	-0.063	0.09	-16.749	0	0	64.707	FALSE
Cytotrophoblast	cg22519422	-0.089	-0.099	-0.078	0.082	-16.752	0	0	64.705	FALSE
Cytotrophoblast	cg19840095	-0.298	-0.333	-0.263	0.889	-16.759	0	0	64.705	TRUE
Cytotrophoblast	cg19179102	-0.145	-0.163	-0.128	0.889	-16.759	0	0	64.705	TRUE
Cytotrophoblast	cg08524344	-0.075	-0.083	-0.066	0.113	-16.748	0	0	64.704	FALSE
Cytotrophoblast	cg26158180	0.228	0.201	0.255	0.078	16.759	0	0	64.704	TRUE
Cytotrophoblast	cg02486415	-0.257	-0.287	-0.227	0.265	-16.759	0	0	64.704	TRUE
Cytotrophoblast	cg21487950	-0.096	-0.107	-0.085	0.122	-16.754	0	0	64.704	FALSE
Cytotrophoblast	cg08905239	-0.183	-0.204	-0.161	0.133	-16.758	0	0	64.702	TRUE
Cytotrophoblast	cg02823293	-0.078	-0.087	-0.069	0.088	-16.748	0	0	64.702	FALSE
Cytotrophoblast	cg07333037	-0.071	-0.079	-0.062	0.102	-16.748	0	0	64.702	FALSE
Cytotrophoblast	cg04459738	-0.07	-0.078	-0.061	0.081	-16.748	0	0	64.7	FALSE
Cytotrophoblast	cg02757970	0.345	0.304	0.386	0.634	16.758	0	0	64.699	TRUE
Cytotrophoblast	cg05128566	-0.101	-0.113	-0.089	0.098	-16.754	0	0	64.699	TRUE
Cytotrophoblast	cg15231462	-0.285	-0.319	-0.252	0.605	-16.757	0	0	64.697	TRUE
Cytotrophoblast	cg26178251	-0.343	-0.384	-0.303	0.627	-16.757	0	0	64.697	TRUE
Cytotrophoblast	cg09767587	-0.151	-0.169	-0.134	0.138	-16.757	0	0	64.697	TRUE
Cytotrophoblast	cg07840482	-0.104	-0.117	-0.092	0.136	-16.754	0	0	64.697	TRUE
Cytotrophoblast	cg00408315	-0.397	-0.444	-0.351	0.74	-16.757	0	0	64.696	TRUE
Cytotrophoblast	cg14405768	0.262	0.231	0.293	0.505	16.757	0	0	64.696	TRUE
Cytotrophoblast	cg19036016	-0.194	-0.216	-0.171	0.841	-16.757	0	0	64.695	TRUE
Cytotrophoblast	cg12000995	-0.494	-0.552	-0.435	0.503	-16.757	0	0	64.695	TRUE
Cytotrophoblast	cg18871670	-0.065	-0.072	-0.057	0.075	-16.747	0	0	64.695	FALSE
Cytotrophoblast	cg23252698	0.133	0.118	0.149	0.211	16.757	0	0	64.695	TRUE
Cytotrophoblast	cg13819609	-0.277	-0.309	-0.244	0.538	-16.757	0	0	64.694	TRUE
Cytotrophoblast	cg00427635	-0.24	-0.268	-0.212	0.24	-16.757	0	0	64.693	TRUE
Cytotrophoblast	cg03205844	0.078	0.069	0.088	0.895	16.747	0	0	64.693	FALSE
Cytotrophoblast	cg07062130	-0.318	-0.356	-0.281	0.672	-16.756	0	0	64.692	TRUE
Cytotrophoblast	cg17014345	0.186	0.164	0.208	0.102	16.756	0	0	64.691	TRUE
Cytotrophoblast	cg07167063	0.18	0.159	0.202	0.8	16.756	0	0	64.69	TRUE
Cytotrophoblast	cg14686919	0.427	0.377	0.478	0.355	16.756	0	0	64.69	TRUE
Cytotrophoblast	cg08336435	-0.038	-0.043	-0.034	0.047	-16.745	0	0	64.687	FALSE
Cytotrophoblast	cg02412628	0.081	0.072	0.091	0.873	16.746	0	0	64.687	FALSE
Cytotrophoblast	cg07251193	-0.071	-0.079	-0.062	0.078	-16.745	0	0	64.686	FALSE
Cytotrophoblast	cg16154524	-0.328	-0.367	-0.289	0.705	-16.755	0	0	64.685	TRUE
Cytotrophoblast	cg07213830	0.258	0.228	0.289	0.382	16.755	0	0	64.685	TRUE
Cytotrophoblast	cg10666916	0.309	0.273	0.346	0.594	16.755	0	0	64.685	TRUE
Cytotrophoblast	cg13451000	-0.249	-0.279	-0.22	0.654	-16.755	0	0	64.684	TRUE
Cytotrophoblast	cg24735235	0.437	0.385	0.488	0.62	16.755	0	0	64.684	TRUE
Cytotrophoblast	cg20009332	0.294	0.26	0.329	0.443	16.755	0	0	64.684	TRUE
Cytotrophoblast	cg06126809	-0.186	-0.208	-0.164	0.315	-16.755	0	0	64.683	TRUE
Cytotrophoblast	cg23506204	-0.074	-0.083	-0.065	0.087	-16.744	0	0	64.681	FALSE
Cytotrophoblast	cg04424885	-0.141	-0.157	-0.124	0.91	-16.754	0	0	64.681	TRUE
Cytotrophoblast	cg12802310	0.196	0.173	0.219	0.154	16.754	0	0	64.68	TRUE
Cytotrophoblast	cg04392715	-0.228	-0.255	-0.201	0.751	-16.754	0	0	64.68	TRUE
Cytotrophoblast	cg08783616	0.308	0.272	0.345	0.405	16.754	0	0	64.679	TRUE
Cytotrophoblast	cg12429953	-0.114	-0.128	-0.101	0.113	-16.753	0	0	64.679	TRUE
Cytotrophoblast	cg00382930	-0.249	-0.279	-0.22	0.727	-16.754	0	0	64.678	TRUE
Cytotrophoblast	cg13528561	-0.077	-0.086	-0.068	0.083	-16.743	0	0	64.677	FALSE
Cytotrophoblast	cg14342838	-0.063	-0.071	-0.056	0.077	-16.743	0	0	64.676	FALSE
Cytotrophoblast	cg00278392	0.278	0.245	0.31	0.755	16.753	0	0	64.675	TRUE
Cytotrophoblast	cg07412232	-0.256	-0.286	-0.226	0.9	-16.753	0	0	64.674	TRUE
Cytotrophoblast	cg25932566	-0.301	-0.336	-0.265	0.815	-16.753	0	0	64.674	TRUE
Cytotrophoblast	cg13714344	-0.072	-0.081	-0.064	0.119	-16.742	0	0	64.673	FALSE
Cytotrophoblast	cg26709285	0.24	0.212	0.269	0.101	16.752	0	0	64.672	TRUE
Cytotrophoblast	cg06390536	0.16	0.141	0.179	0.144	16.752	0	0	64.671	TRUE
Cytotrophoblast	cg19306866	-0.314	-0.351	-0.277	0.588	-16.752	0	0	64.67	TRUE
Cytotrophoblast	cg05003973	-0.336	-0.376	-0.297	0.819	-16.752	0	0	64.67	TRUE
Cytotrophoblast	cg12456510	-0.265	-0.296	-0.234	0.508	-16.752	0	0	64.669	TRUE
Cytotrophoblast	cg21865039	-0.067	-0.075	-0.059	0.1	-16.741	0	0	64.668	FALSE
Cytotrophoblast	cg05702052	-0.314	-0.351	-0.277	0.619	-16.752	0	0	64.668	TRUE
Cytotrophoblast	cg26394308	-0.232	-0.26	-0.205	0.202	-16.751	0	0	64.667	TRUE
Cytotrophoblast	cg27049766	0.596	0.526	0.666	0.327	16.751	0	0	64.666	TRUE
Cytotrophoblast	cg23737208	-0.223	-0.25	-0.197	0.885	-16.751	0	0	64.666	TRUE
Cytotrophoblast	cg06808011	-0.401	-0.448	-0.353	0.302	-16.751	0	0	64.665	TRUE
Cytotrophoblast	cg22441074	-0.077	-0.086	-0.068	0.12	-16.741	0	0	64.665	FALSE
Cytotrophoblast	cg17143900	-0.273	-0.305	-0.241	0.715	-16.751	0	0	64.665	TRUE
Cytotrophoblast	cg20948409	-0.371	-0.415	-0.327	0.368	-16.751	0	0	64.664	TRUE
Cytotrophoblast	cg22970003	0.303	0.267	0.339	0.341	16.751	0	0	64.663	TRUE
Cytotrophoblast	cg05346287	-0.24	-0.268	-0.212	0.679	-16.75	0	0	64.662	TRUE
Cytotrophoblast	cg11600596	-0.133	-0.149	-0.117	0.126	-16.75	0	0	64.661	TRUE
Cytotrophoblast	cg21143197	-0.069	-0.077	-0.061	0.083	-16.74	0	0	64.661	FALSE
Cytotrophoblast	cg00350199	-0.244	-0.272	-0.215	0.245	-16.75	0	0	64.66	TRUE
Cytotrophoblast	cg22175814	-0.401	-0.448	-0.354	0.48	-16.75	0	0	64.659	TRUE
Cytotrophoblast	cg10376731	-0.233	-0.26	-0.205	0.755	-16.75	0	0	64.659	TRUE
Cytotrophoblast	cg22044398	0.207	0.183	0.232	0.562	16.75	0	0	64.659	TRUE
Cytotrophoblast	cg24864887	0.253	0.223	0.283	0.11	16.75	0	0	64.658	TRUE
Cytotrophoblast	cg09399224	-0.268	-0.299	-0.236	0.709	-16.749	0	0	64.656	TRUE
Cytotrophoblast	cg27388983	-0.06	-0.067	-0.053	0.09	-16.739	0	0	64.656	FALSE
Cytotrophoblast	cg02201963	-0.073	-0.082	-0.065	0.081	-16.738	0	0	64.653	FALSE
Cytotrophoblast	cg13931845	-0.166	-0.186	-0.146	0.923	-16.749	0	0	64.653	TRUE
Cytotrophoblast	cg15852223	-0.073	-0.081	-0.064	0.079	-16.738	0	0	64.652	FALSE
Cytotrophoblast	cg19548470	-0.303	-0.339	-0.267	0.845	-16.749	0	0	64.652	TRUE
Cytotrophoblast	cg13345255	-0.453	-0.507	-0.4	0.472	-16.748	0	0	64.651	TRUE
Cytotrophoblast	cg16150435	-0.209	-0.233	-0.184	0.805	-16.748	0	0	64.65	TRUE
Cytotrophoblast	cg13796295	0.078	0.069	0.087	0.844	16.738	0	0	64.649	FALSE
Cytotrophoblast	cg11692123	0.083	0.073	0.093	0.879	16.74	0	0	64.649	FALSE
Cytotrophoblast	cg07506510	-0.246	-0.275	-0.217	0.334	-16.748	0	0	64.648	TRUE
Cytotrophoblast	cg05365320	-0.198	-0.222	-0.175	0.783	-16.748	0	0	64.647	TRUE
Cytotrophoblast	cg14615927	0.15	0.132	0.167	0.861	16.747	0	0	64.646	TRUE
Cytotrophoblast	cg21090075	0.276	0.243	0.309	0.428	16.747	0	0	64.645	TRUE
Cytotrophoblast	cg09336628	0.092	0.081	0.102	0.878	16.741	0	0	64.644	FALSE
Cytotrophoblast	cg23642200	0.274	0.242	0.307	0.268	16.747	0	0	64.644	TRUE
Cytotrophoblast	cg02761568	-0.13	-0.145	-0.114	0.146	-16.747	0	0	64.642	TRUE
Cytotrophoblast	cg27423510	-0.077	-0.087	-0.068	0.099	-16.736	0	0	64.639	FALSE
Cytotrophoblast	cg25391752	0.084	0.074	0.094	0.891	16.738	0	0	64.639	FALSE
Cytotrophoblast	cg03433986	-0.314	-0.351	-0.277	0.433	-16.746	0	0	64.639	TRUE
Cytotrophoblast	cg06837731	-0.073	-0.082	-0.065	0.096	-16.735	0	0	64.638	FALSE
Cytotrophoblast	cg19916212	-0.094	-0.105	-0.083	0.107	-16.74	0	0	64.637	FALSE
Cytotrophoblast	cg19982129	-0.076	-0.085	-0.067	0.094	-16.735	0	0	64.635	FALSE
Cytotrophoblast	cg25411327	-0.19	-0.212	-0.167	0.944	-16.745	0	0	64.635	TRUE
Cytotrophoblast	cg18913254	-0.063	-0.071	-0.056	0.074	-16.735	0	0	64.635	FALSE
Cytotrophoblast	cg02486497	-0.149	-0.167	-0.132	0.195	-16.745	0	0	64.634	TRUE
Cytotrophoblast	cg04515608	0.422	0.372	0.472	0.635	16.745	0	0	64.633	TRUE
Cytotrophoblast	cg21546184	0.219	0.193	0.244	0.101	16.745	0	0	64.631	TRUE
Cytotrophoblast	cg14031365	0.303	0.267	0.339	0.316	16.744	0	0	64.631	TRUE
Cytotrophoblast	cg10891879	-0.072	-0.08	-0.063	0.085	-16.734	0	0	64.631	FALSE
Cytotrophoblast	cg02723774	-0.198	-0.222	-0.175	0.88	-16.744	0	0	64.63	TRUE
Cytotrophoblast	cg25130277	-0.068	-0.076	-0.06	0.147	-16.734	0	0	64.629	FALSE
Cytotrophoblast	cg13298734	-0.052	-0.058	-0.046	0.068	-16.734	0	0	64.628	FALSE
Cytotrophoblast	cg03770548	0.181	0.16	0.203	0.792	16.744	0	0	64.627	TRUE
Cytotrophoblast	cg01324793	0.297	0.262	0.332	0.113	16.744	0	0	64.627	TRUE
Cytotrophoblast	cg17185404	-0.283	-0.316	-0.25	0.296	-16.743	0	0	64.625	TRUE
Cytotrophoblast	cg01446894	0.331	0.292	0.37	0.68	16.743	0	0	64.625	TRUE
Cytotrophoblast	cg00887966	-0.177	-0.197	-0.156	0.477	-16.743	0	0	64.625	TRUE
Cytotrophoblast	cg15559940	0.122	0.108	0.137	0.879	16.743	0	0	64.625	TRUE
Cytotrophoblast	cg27028938	-0.359	-0.401	-0.317	0.665	-16.743	0	0	64.624	TRUE
Cytotrophoblast	cg17942763	-0.188	-0.21	-0.165	0.315	-16.742	0	0	64.621	TRUE
Cytotrophoblast	cg18512446	-0.2	-0.224	-0.176	0.866	-16.742	0	0	64.619	TRUE
Cytotrophoblast	cg12038298	0.241	0.212	0.269	0.716	16.742	0	0	64.617	TRUE
Cytotrophoblast	cg27637930	-0.057	-0.064	-0.05	0.076	-16.731	0	0	64.617	FALSE
Cytotrophoblast	cg17521665	-0.261	-0.292	-0.23	0.232	-16.742	0	0	64.617	TRUE
Cytotrophoblast	cg25136045	-0.037	-0.042	-0.033	0.044	-16.731	0	0	64.616	FALSE
Cytotrophoblast	cg11157486	0.078	0.069	0.087	0.884	16.732	0	0	64.616	FALSE
Cytotrophoblast	cg12707343	-0.38	-0.425	-0.335	0.419	-16.741	0	0	64.614	TRUE
Cytotrophoblast	cg27494254	0.211	0.186	0.236	0.325	16.741	0	0	64.613	TRUE
Cytotrophoblast	cg20193288	-0.049	-0.055	-0.043	0.059	-16.731	0	0	64.613	FALSE
Cytotrophoblast	cg04970847	-0.193	-0.216	-0.17	0.372	-16.741	0	0	64.613	TRUE
Cytotrophoblast	cg24356687	-0.073	-0.081	-0.064	0.085	-16.731	0	0	64.613	FALSE
Cytotrophoblast	cg18291014	-0.304	-0.34	-0.268	0.735	-16.741	0	0	64.612	TRUE
Cytotrophoblast	cg00782163	-0.072	-0.08	-0.063	0.089	-16.73	0	0	64.611	FALSE
Cytotrophoblast	cg20726195	0.194	0.171	0.217	0.769	16.74	0	0	64.611	TRUE
Cytotrophoblast	cg13209368	0.099	0.087	0.11	0.857	16.736	0	0	64.608	FALSE
Cytotrophoblast	cg06202228	-0.116	-0.13	-0.102	0.129	-16.739	0	0	64.608	TRUE
Cytotrophoblast	cg04565008	-0.257	-0.287	-0.226	0.263	-16.74	0	0	64.606	TRUE
Cytotrophoblast	cg21821656	-0.274	-0.307	-0.242	0.709	-16.74	0	0	64.606	TRUE
Cytotrophoblast	cg27064178	0.104	0.091	0.116	0.873	16.736	0	0	64.604	TRUE
Cytotrophoblast	cg24997585	-0.282	-0.315	-0.249	0.745	-16.739	0	0	64.602	TRUE
Cytotrophoblast	cg02165670	-0.322	-0.36	-0.284	0.86	-16.739	0	0	64.602	TRUE
Cytotrophoblast	cg08244750	-0.218	-0.244	-0.192	0.424	-16.739	0	0	64.602	TRUE
Cytotrophoblast	cg24034459	-0.192	-0.214	-0.169	0.856	-16.739	0	0	64.601	TRUE
Cytotrophoblast	cg25906620	0.098	0.086	0.109	0.875	16.734	0	0	64.6	FALSE
Cytotrophoblast	cg00236924	-0.041	-0.046	-0.036	0.057	-16.728	0	0	64.6	FALSE
Cytotrophoblast	cg26337010	-0.304	-0.34	-0.268	0.681	-16.738	0	0	64.6	TRUE
Cytotrophoblast	cg07005180	-0.199	-0.223	-0.176	0.727	-16.738	0	0	64.599	TRUE
Cytotrophoblast	cg21234244	-0.236	-0.264	-0.208	0.913	-16.738	0	0	64.599	TRUE
Cytotrophoblast	cg10211456	-0.289	-0.323	-0.255	0.414	-16.738	0	0	64.599	TRUE
Cytotrophoblast	cg27014625	-0.067	-0.075	-0.059	0.084	-16.728	0	0	64.599	FALSE
Cytotrophoblast	cg23180780	-0.353	-0.394	-0.311	0.508	-16.738	0	0	64.597	TRUE
Cytotrophoblast	cg08724028	-0.334	-0.374	-0.295	0.846	-16.738	0	0	64.597	TRUE
Cytotrophoblast	cg17455088	0.263	0.232	0.294	0.109	16.738	0	0	64.597	TRUE
Cytotrophoblast	cg15380603	0.092	0.081	0.103	0.857	16.732	0	0	64.596	FALSE
Cytotrophoblast	cg19161333	-0.07	-0.079	-0.062	0.076	-16.727	0	0	64.596	FALSE
Cytotrophoblast	cg18192222	-0.094	-0.105	-0.082	0.097	-16.732	0	0	64.595	FALSE
Cytotrophoblast	cg04742550	0.269	0.237	0.301	0.15	16.737	0	0	64.595	TRUE
Cytotrophoblast	cg17301311	-0.111	-0.124	-0.098	0.142	-16.736	0	0	64.595	TRUE
Cytotrophoblast	cg02898499	-0.248	-0.278	-0.219	0.627	-16.737	0	0	64.594	TRUE
Cytotrophoblast	cg02720091	-0.396	-0.443	-0.349	0.889	-16.737	0	0	64.594	TRUE
Cytotrophoblast	cg23686014	-0.09	-0.1	-0.079	0.098	-16.731	0	0	64.594	FALSE
Cytotrophoblast	cg08134106	-0.058	-0.065	-0.051	0.07	-16.727	0	0	64.594	FALSE
Cytotrophoblast	cg09218727	-0.304	-0.341	-0.268	0.622	-16.737	0	0	64.593	TRUE
Cytotrophoblast	cg16658734	0.101	0.089	0.113	0.863	16.733	0	0	64.593	TRUE
Cytotrophoblast	cg06526179	-0.059	-0.066	-0.052	0.073	-16.726	0	0	64.59	FALSE
Cytotrophoblast	cg17182156	0.101	0.089	0.113	0.873	16.733	0	0	64.59	TRUE
Cytotrophoblast	cg03988957	-0.234	-0.262	-0.207	0.912	-16.736	0	0	64.59	TRUE
Cytotrophoblast	cg19875047	0.023	0.021	0.026	0.019	16.726	0	0	64.589	FALSE
Cytotrophoblast	cg25090510	0.219	0.193	0.245	0.098	16.736	0	0	64.588	TRUE
Cytotrophoblast	cg08715430	-0.183	-0.205	-0.162	0.816	-16.736	0	0	64.585	TRUE
Cytotrophoblast	cg23542495	-0.091	-0.102	-0.08	0.116	-16.729	0	0	64.583	FALSE
Cytotrophoblast	cg21582112	0.393	0.346	0.439	0.504	16.735	0	0	64.583	TRUE
Cytotrophoblast	cg18271897	0.3	0.265	0.336	0.528	16.735	0	0	64.582	TRUE
Cytotrophoblast	cg09025327	0.149	0.131	0.167	0.741	16.735	0	0	64.581	TRUE
Cytotrophoblast	cg18473733	0.288	0.254	0.322	0.498	16.735	0	0	64.58	TRUE
Cytotrophoblast	cg08236045	0.044	0.039	0.049	0.941	16.724	0	0	64.58	FALSE
Cytotrophoblast	cg03227021	0.611	0.538	0.683	0.26	16.734	0	0	64.579	TRUE
Cytotrophoblast	cg15175162	0.352	0.311	0.394	0.589	16.734	0	0	64.578	TRUE
Cytotrophoblast	cg15068083	-0.077	-0.087	-0.068	0.085	-16.724	0	0	64.578	FALSE
Cytotrophoblast	cg13364628	0.074	0.065	0.082	0.857	16.724	0	0	64.578	FALSE
Cytotrophoblast	cg09753749	-0.166	-0.186	-0.147	0.894	-16.734	0	0	64.577	TRUE
Cytotrophoblast	cg06767142	0.099	0.087	0.11	0.886	16.73	0	0	64.577	FALSE
Cytotrophoblast	cg19865159	-0.346	-0.386	-0.305	0.894	-16.734	0	0	64.577	TRUE
Cytotrophoblast	cg24272216	-0.076	-0.085	-0.067	0.092	-16.723	0	0	64.575	FALSE
Cytotrophoblast	cg12861418	0.075	0.066	0.084	0.87	16.723	0	0	64.575	FALSE
Cytotrophoblast	cg22747746	0.366	0.323	0.41	0.213	16.733	0	0	64.574	TRUE
Cytotrophoblast	cg15021531	-0.062	-0.07	-0.055	0.1	-16.723	0	0	64.574	FALSE
Cytotrophoblast	cg04757345	0.337	0.297	0.377	0.674	16.733	0	0	64.574	TRUE
Cytotrophoblast	cg09903872	-0.079	-0.088	-0.069	0.104	-16.724	0	0	64.573	FALSE
Cytotrophoblast	cg00087273	-0.074	-0.083	-0.065	0.073	-16.723	0	0	64.573	FALSE
Cytotrophoblast	cg27333274	-0.105	-0.117	-0.092	0.117	-16.73	0	0	64.573	TRUE
Cytotrophoblast	cg07411620	0.401	0.353	0.448	0.205	16.733	0	0	64.573	TRUE
Cytotrophoblast	cg01975877	0.086	0.076	0.096	0.866	16.726	0	0	64.573	FALSE
Cytotrophoblast	cg23901063	0.296	0.261	0.331	0.075	16.733	0	0	64.573	TRUE
Cytotrophoblast	cg04927429	-0.071	-0.08	-0.063	0.081	-16.723	0	0	64.571	FALSE
Cytotrophoblast	cg26358590	-0.175	-0.195	-0.154	0.78	-16.733	0	0	64.571	TRUE
Cytotrophoblast	cg23314545	-0.081	-0.091	-0.072	0.108	-16.724	0	0	64.571	FALSE
Cytotrophoblast	cg04580170	0.122	0.107	0.136	0.863	16.733	0	0	64.57	TRUE
Cytotrophoblast	cg23929344	0.22	0.194	0.247	0.134	16.733	0	0	64.57	TRUE
Cytotrophoblast	cg25436634	-0.289	-0.323	-0.255	0.195	-16.732	0	0	64.569	TRUE
Cytotrophoblast	cg07433178	0.318	0.281	0.356	0.537	16.732	0	0	64.568	TRUE
Cytotrophoblast	cg24027320	-0.224	-0.25	-0.197	0.205	-16.732	0	0	64.568	TRUE
Cytotrophoblast	cg03828109	-0.204	-0.228	-0.18	0.528	-16.732	0	0	64.568	TRUE
Cytotrophoblast	cg12616766	-0.22	-0.246	-0.194	0.776	-16.732	0	0	64.567	TRUE
Cytotrophoblast	cg01668099	0.246	0.217	0.275	0.539	16.732	0	0	64.567	TRUE
Cytotrophoblast	cg03392386	-0.539	-0.603	-0.475	0.472	-16.732	0	0	64.565	TRUE
Cytotrophoblast	cg13666174	-0.35	-0.391	-0.308	0.889	-16.732	0	0	64.565	TRUE
Cytotrophoblast	cg00290758	0.352	0.31	0.394	0.473	16.732	0	0	64.565	TRUE
Cytotrophoblast	cg16204216	-0.074	-0.083	-0.065	0.081	-16.721	0	0	64.564	FALSE
Cytotrophoblast	cg00838898	0.26	0.229	0.291	0.14	16.731	0	0	64.564	TRUE
Cytotrophoblast	cg17474222	-0.238	-0.266	-0.21	0.615	-16.731	0	0	64.564	TRUE
Cytotrophoblast	cg05179985	-0.29	-0.324	-0.255	0.739	-16.731	0	0	64.563	TRUE
Cytotrophoblast	cg11065385	-0.131	-0.147	-0.116	0.131	-16.731	0	0	64.562	TRUE
Cytotrophoblast	cg20467412	0.352	0.311	0.394	0.568	16.731	0	0	64.562	TRUE
Cytotrophoblast	cg14089714	0.187	0.165	0.209	0.147	16.731	0	0	64.561	TRUE
Cytotrophoblast	cg05330593	0.083	0.074	0.093	0.831	16.722	0	0	64.56	FALSE
Cytotrophoblast	cg11434973	0.095	0.083	0.106	0.88	16.725	0	0	64.56	FALSE
Cytotrophoblast	cg04206967	-0.261	-0.292	-0.23	0.811	-16.73	0	0	64.559	TRUE
Cytotrophoblast	cg23982212	-0.361	-0.403	-0.318	0.611	-16.73	0	0	64.559	TRUE
Cytotrophoblast	cg00849044	-0.415	-0.464	-0.366	0.638	-16.73	0	0	64.559	TRUE
Cytotrophoblast	cg04212884	-0.075	-0.084	-0.066	0.088	-16.72	0	0	64.557	FALSE
Cytotrophoblast	cg06215798	0.116	0.102	0.129	0.88	16.729	0	0	64.557	TRUE
Cytotrophoblast	cg04235625	0.101	0.089	0.113	0.869	16.726	0	0	64.556	TRUE
Cytotrophoblast	cg04944904	-0.186	-0.208	-0.164	0.715	-16.73	0	0	64.556	TRUE
Cytotrophoblast	cg18368845	0.241	0.213	0.27	0.81	16.73	0	0	64.555	TRUE
Cytotrophoblast	cg15641364	0.53	0.467	0.593	0.399	16.73	0	0	64.555	TRUE
Cytotrophoblast	cg09154062	0.233	0.205	0.261	0.629	16.73	0	0	64.555	TRUE
Cytotrophoblast	cg16182479	-0.17	-0.19	-0.15	0.423	-16.73	0	0	64.555	TRUE
Cytotrophoblast	cg00467529	0.1	0.089	0.112	0.09	16.726	0	0	64.555	TRUE
Cytotrophoblast	cg08326515	0.224	0.198	0.251	0.647	16.73	0	0	64.555	TRUE
Cytotrophoblast	cg02077085	-0.067	-0.075	-0.059	0.078	-16.719	0	0	64.554	FALSE
Cytotrophoblast	cg16904686	0.251	0.221	0.281	0.351	16.729	0	0	64.551	TRUE
Cytotrophoblast	cg21523601	-0.397	-0.444	-0.35	0.675	-16.729	0	0	64.551	TRUE
Cytotrophoblast	cg15081561	-0.229	-0.256	-0.202	0.938	-16.728	0	0	64.549	TRUE
Cytotrophoblast	cg21609154	-0.299	-0.334	-0.263	0.638	-16.728	0	0	64.547	TRUE
Cytotrophoblast	cg00296005	-0.238	-0.267	-0.21	0.695	-16.728	0	0	64.547	TRUE
Cytotrophoblast	cg18563886	0.377	0.332	0.421	0.492	16.728	0	0	64.546	TRUE
Cytotrophoblast	cg07173823	0.256	0.225	0.286	0.639	16.728	0	0	64.546	TRUE
Cytotrophoblast	cg26837681	-0.073	-0.082	-0.065	0.115	-16.718	0	0	64.546	FALSE
Cytotrophoblast	cg15673069	-0.206	-0.23	-0.182	0.73	-16.728	0	0	64.545	TRUE
Cytotrophoblast	cg10653770	0.093	0.082	0.104	0.878	16.722	0	0	64.545	FALSE
Cytotrophoblast	cg09920228	0.207	0.182	0.231	0.145	16.728	0	0	64.545	TRUE
Cytotrophoblast	cg22186533	-0.073	-0.081	-0.064	0.086	-16.717	0	0	64.542	FALSE
Cytotrophoblast	cg26427070	-0.067	-0.075	-0.06	0.121	-16.717	0	0	64.541	FALSE
Cytotrophoblast	cg13181385	-0.228	-0.255	-0.201	0.922	-16.727	0	0	64.541	TRUE
Cytotrophoblast	cg03610604	-0.281	-0.314	-0.248	0.555	-16.727	0	0	64.539	TRUE
Cytotrophoblast	cg18708460	-0.138	-0.155	-0.122	0.239	-16.726	0	0	64.538	TRUE
Cytotrophoblast	cg08372135	-0.309	-0.346	-0.273	0.864	-16.726	0	0	64.538	TRUE
Cytotrophoblast	cg03519879	0.256	0.225	0.286	0.536	16.726	0	0	64.537	TRUE
Cytotrophoblast	cg05503307	0.08	0.071	0.09	0.906	16.717	0	0	64.535	FALSE
Cytotrophoblast	cg12537337	0.502	0.443	0.562	0.517	16.726	0	0	64.534	TRUE
Cytotrophoblast	cg14284055	-0.246	-0.275	-0.217	0.797	-16.726	0	0	64.534	TRUE
Cytotrophoblast	cg01765077	0.438	0.386	0.489	0.339	16.726	0	0	64.534	TRUE
Cytotrophoblast	cg24701966	-0.07	-0.079	-0.062	0.106	-16.715	0	0	64.533	FALSE
Cytotrophoblast	cg01522425	-0.351	-0.392	-0.309	0.611	-16.725	0	0	64.532	TRUE
Cytotrophoblast	cg06653898	0.305	0.269	0.342	0.127	16.725	0	0	64.529	TRUE
Cytotrophoblast	cg23679756	-0.268	-0.299	-0.236	0.36	-16.725	0	0	64.529	TRUE
Cytotrophoblast	cg07138070	-0.303	-0.338	-0.267	0.374	-16.725	0	0	64.529	TRUE
Cytotrophoblast	cg14429209	-0.45	-0.503	-0.396	0.438	-16.725	0	0	64.529	TRUE
Cytotrophoblast	cg24792813	-0.07	-0.078	-0.062	0.086	-16.714	0	0	64.529	FALSE
Cytotrophoblast	cg14729962	-0.116	-0.13	-0.102	0.115	-16.724	0	0	64.528	TRUE
Cytotrophoblast	cg16688533	-0.575	-0.643	-0.507	0.56	-16.724	0	0	64.527	TRUE
Cytotrophoblast	cg18291422	0.165	0.146	0.185	0.787	16.724	0	0	64.526	TRUE
Cytotrophoblast	cg09310112	-0.085	-0.095	-0.075	0.085	-16.716	0	0	64.525	FALSE
Cytotrophoblast	cg03759824	0.209	0.184	0.234	0.27	16.724	0	0	64.524	TRUE
Cytotrophoblast	cg14383549	0.207	0.183	0.232	0.692	16.724	0	0	64.524	TRUE
Cytotrophoblast	cg08839858	0.235	0.207	0.263	0.17	16.724	0	0	64.524	TRUE
Cytotrophoblast	cg21869174	0.089	0.078	0.099	0.889	16.716	0	0	64.522	FALSE
Cytotrophoblast	cg17149859	-0.077	-0.086	-0.068	0.115	-16.713	0	0	64.522	FALSE
Cytotrophoblast	cg16705594	0.158	0.14	0.177	0.083	16.723	0	0	64.522	TRUE
Cytotrophoblast	cg01691856	-0.315	-0.352	-0.278	0.696	-16.723	0	0	64.521	TRUE
Cytotrophoblast	cg15611912	0.375	0.331	0.42	0.554	16.723	0	0	64.521	TRUE
Cytotrophoblast	cg07549406	-0.093	-0.103	-0.082	0.108	-16.717	0	0	64.521	FALSE
Cytotrophoblast	cg02778237	0.312	0.275	0.349	0.232	16.723	0	0	64.52	TRUE
Cytotrophoblast	cg07094853	-0.08	-0.089	-0.07	0.087	-16.714	0	0	64.52	FALSE
Cytotrophoblast	cg06181567	0.105	0.093	0.118	0.87	16.72	0	0	64.52	TRUE
Cytotrophoblast	cg04970570	0.29	0.256	0.325	0.223	16.723	0	0	64.52	TRUE
Cytotrophoblast	cg25152058	-0.123	-0.138	-0.109	0.933	-16.723	0	0	64.52	TRUE
Cytotrophoblast	cg06581818	-0.35	-0.391	-0.308	0.672	-16.723	0	0	64.519	TRUE
Cytotrophoblast	cg22894301	0.239	0.21	0.267	0.207	16.723	0	0	64.518	TRUE
Cytotrophoblast	cg27297505	-0.331	-0.371	-0.292	0.515	-16.722	0	0	64.518	TRUE
Cytotrophoblast	cg03520265	0.189	0.167	0.212	0.798	16.722	0	0	64.517	TRUE
Cytotrophoblast	cg04482148	0.084	0.074	0.094	0.879	16.714	0	0	64.515	FALSE
Cytotrophoblast	cg01270424	0.331	0.292	0.371	0.162	16.721	0	0	64.513	TRUE
Cytotrophoblast	cg15183092	-0.286	-0.32	-0.252	0.336	-16.721	0	0	64.512	TRUE
Cytotrophoblast	cg19169342	-0.158	-0.177	-0.139	0.42	-16.721	0	0	64.511	TRUE
Cytotrophoblast	cg06515328	-0.36	-0.402	-0.317	0.474	-16.721	0	0	64.511	TRUE
Cytotrophoblast	cg02979520	-0.313	-0.35	-0.276	0.358	-16.721	0	0	64.51	TRUE
Cytotrophoblast	cg14630206	0.37	0.326	0.414	0.646	16.721	0	0	64.51	TRUE
Cytotrophoblast	cg06398181	-0.326	-0.365	-0.288	0.67	-16.721	0	0	64.51	TRUE
Cytotrophoblast	cg01015899	0.268	0.236	0.299	0.507	16.721	0	0	64.509	TRUE
Cytotrophoblast	cg17335237	-0.067	-0.075	-0.059	0.099	-16.71	0	0	64.508	FALSE
Cytotrophoblast	cg24004685	0.103	0.091	0.115	0.752	16.717	0	0	64.506	TRUE
Cytotrophoblast	cg26570804	0.088	0.077	0.098	0.874	16.713	0	0	64.506	FALSE
Cytotrophoblast	cg20364594	-0.068	-0.076	-0.06	0.086	-16.71	0	0	64.505	FALSE
Cytotrophoblast	cg18420781	-0.201	-0.225	-0.178	0.252	-16.72	0	0	64.505	TRUE
Cytotrophoblast	cg23632752	-0.19	-0.213	-0.168	0.628	-16.72	0	0	64.504	TRUE
Cytotrophoblast	cg00050402	0.366	0.323	0.41	0.663	16.72	0	0	64.504	TRUE
Cytotrophoblast	cg07185843	-0.08	-0.09	-0.071	0.092	-16.71	0	0	64.502	FALSE
Cytotrophoblast	cg09391032	-0.092	-0.103	-0.081	0.091	-16.713	0	0	64.502	FALSE
Cytotrophoblast	cg19372710	-0.188	-0.21	-0.166	0.793	-16.719	0	0	64.501	TRUE
Cytotrophoblast	cg10830145	0.352	0.31	0.394	0.138	16.719	0	0	64.501	TRUE
Cytotrophoblast	cg05824482	-0.289	-0.323	-0.255	0.742	-16.719	0	0	64.5	TRUE
Cytotrophoblast	cg16879574	-0.136	-0.152	-0.12	0.099	-16.719	0	0	64.5	TRUE
Cytotrophoblast	cg25119690	-0.082	-0.092	-0.072	0.079	-16.71	0	0	64.499	FALSE
Cytotrophoblast	cg12772613	-0.373	-0.417	-0.329	0.739	-16.719	0	0	64.497	TRUE
Cytotrophoblast	cg21382392	0.342	0.301	0.382	0.585	16.718	0	0	64.497	TRUE
Cytotrophoblast	cg16205850	0.082	0.072	0.092	0.878	16.71	0	0	64.496	FALSE
Cytotrophoblast	cg10996058	0.221	0.194	0.247	0.091	16.718	0	0	64.496	TRUE
Cytotrophoblast	cg18505752	0.167	0.147	0.187	0.732	16.718	0	0	64.495	TRUE
Cytotrophoblast	cg05930586	-0.515	-0.576	-0.454	0.545	-16.718	0	0	64.495	TRUE
Cytotrophoblast	cg04533189	-0.076	-0.085	-0.067	0.113	-16.708	0	0	64.494	FALSE
Cytotrophoblast	cg22872195	-0.406	-0.454	-0.358	0.591	-16.718	0	0	64.492	TRUE
Cytotrophoblast	cg15808604	-0.169	-0.189	-0.149	0.898	-16.717	0	0	64.491	TRUE
Cytotrophoblast	cg05788638	-0.37	-0.414	-0.326	0.728	-16.717	0	0	64.49	TRUE
Cytotrophoblast	cg01960089	-0.182	-0.204	-0.16	0.813	-16.717	0	0	64.49	TRUE
Cytotrophoblast	cg08460801	-0.079	-0.088	-0.07	0.102	-16.708	0	0	64.49	FALSE
Cytotrophoblast	cg09631059	0.276	0.244	0.309	0.738	16.717	0	0	64.489	TRUE
Cytotrophoblast	cg06447614	-0.181	-0.202	-0.16	0.409	-16.717	0	0	64.489	TRUE
Cytotrophoblast	cg25023198	-0.339	-0.379	-0.299	0.42	-16.717	0	0	64.489	TRUE
Cytotrophoblast	cg26503079	0.093	0.082	0.104	0.828	16.711	0	0	64.488	FALSE
Cytotrophoblast	cg07173218	-0.376	-0.42	-0.331	0.692	-16.717	0	0	64.487	TRUE
Cytotrophoblast	cg06496803	0.277	0.244	0.31	0.504	16.716	0	0	64.487	TRUE
Cytotrophoblast	cg23985619	-0.072	-0.081	-0.064	0.077	-16.706	0	0	64.485	FALSE
Cytotrophoblast	cg22597058	0.108	0.095	0.121	0.882	16.714	0	0	64.485	TRUE
Cytotrophoblast	cg02657539	-0.326	-0.365	-0.287	0.696	-16.716	0	0	64.484	TRUE
Cytotrophoblast	cg22319618	0.368	0.324	0.411	0.586	16.716	0	0	64.483	TRUE
Cytotrophoblast	cg09821218	0.249	0.219	0.278	0.697	16.715	0	0	64.482	TRUE
Cytotrophoblast	cg09007058	-0.106	-0.119	-0.094	0.135	-16.713	0	0	64.481	TRUE
Cytotrophoblast	cg04449953	-0.343	-0.384	-0.303	0.368	-16.715	0	0	64.48	TRUE
Cytotrophoblast	cg09624870	-0.267	-0.298	-0.235	0.364	-16.715	0	0	64.48	TRUE
Cytotrophoblast	cg21052608	0.239	0.211	0.267	0.172	16.715	0	0	64.48	TRUE
Cytotrophoblast	cg15612947	0.32	0.282	0.358	0.734	16.715	0	0	64.479	TRUE
Cytotrophoblast	cg11540016	-0.403	-0.45	-0.355	0.687	-16.715	0	0	64.479	TRUE
Cytotrophoblast	cg04431946	0.172	0.151	0.192	0.077	16.715	0	0	64.478	TRUE
Cytotrophoblast	cg14503981	0.25	0.221	0.28	0.69	16.715	0	0	64.478	TRUE
Cytotrophoblast	cg25300386	0.253	0.223	0.283	0.242	16.715	0	0	64.478	TRUE
Cytotrophoblast	cg14722162	-0.204	-0.228	-0.18	0.822	-16.714	0	0	64.477	TRUE
Cytotrophoblast	cg25529535	-0.272	-0.305	-0.24	0.291	-16.714	0	0	64.476	TRUE
Cytotrophoblast	cg02376163	-0.08	-0.089	-0.07	0.096	-16.705	0	0	64.476	FALSE
Cytotrophoblast	cg22912701	0.085	0.075	0.095	0.846	16.706	0	0	64.475	FALSE
Cytotrophoblast	cg22927302	0.323	0.284	0.361	0.609	16.714	0	0	64.475	TRUE
Cytotrophoblast	cg15718940	-0.11	-0.123	-0.097	0.88	-16.712	0	0	64.475	TRUE
Cytotrophoblast	cg22273182	-0.38	-0.425	-0.335	0.45	-16.714	0	0	64.474	TRUE
Cytotrophoblast	cg27659862	0.239	0.211	0.268	0.817	16.714	0	0	64.472	TRUE
Cytotrophoblast	cg06183001	0.101	0.089	0.112	0.857	16.71	0	0	64.472	TRUE
Cytotrophoblast	cg07499553	0.286	0.252	0.32	0.353	16.714	0	0	64.472	TRUE
Cytotrophoblast	cg26328291	-0.262	-0.293	-0.231	0.787	-16.713	0	0	64.471	TRUE
Cytotrophoblast	cg12095353	0.354	0.312	0.395	0.69	16.713	0	0	64.47	TRUE
Cytotrophoblast	cg13732465	-0.249	-0.278	-0.219	0.534	-16.713	0	0	64.468	TRUE
Cytotrophoblast	cg02903589	0.103	0.091	0.115	0.887	16.71	0	0	64.468	TRUE
Cytotrophoblast	cg15702800	-0.073	-0.082	-0.065	0.088	-16.702	0	0	64.467	FALSE
Cytotrophoblast	cg20982046	0.326	0.287	0.365	0.318	16.713	0	0	64.467	TRUE
Cytotrophoblast	cg24083923	-0.064	-0.071	-0.056	0.078	-16.702	0	0	64.467	FALSE
Cytotrophoblast	cg01893322	-0.077	-0.086	-0.068	0.077	-16.702	0	0	64.464	FALSE
Cytotrophoblast	cg11482099	0.236	0.208	0.263	0.145	16.712	0	0	64.463	TRUE
Cytotrophoblast	cg09338251	0.206	0.182	0.231	0.206	16.712	0	0	64.463	TRUE
Cytotrophoblast	cg03469054	0.195	0.172	0.218	0.128	16.712	0	0	64.462	TRUE
Cytotrophoblast	cg06228828	0.357	0.315	0.399	0.646	16.712	0	0	64.462	TRUE
Cytotrophoblast	cg03700462	-0.057	-0.064	-0.05	0.097	-16.701	0	0	64.458	FALSE
Cytotrophoblast	cg20281882	-0.405	-0.453	-0.357	0.821	-16.711	0	0	64.458	TRUE
Cytotrophoblast	cg13679804	0.43	0.379	0.481	0.506	16.711	0	0	64.457	TRUE
Cytotrophoblast	cg14602222	0.248	0.218	0.277	0.793	16.71	0	0	64.454	TRUE
Cytotrophoblast	cg04846451	0.095	0.084	0.106	0.869	16.705	0	0	64.453	FALSE
Cytotrophoblast	cg17579753	0.249	0.22	0.279	0.583	16.71	0	0	64.452	TRUE
Cytotrophoblast	cg06362358	-0.34	-0.381	-0.3	0.564	-16.71	0	0	64.451	TRUE
Cytotrophoblast	ch.1.88799877F	-0.077	-0.087	-0.068	0.115	-16.7	0	0	64.451	FALSE
Cytotrophoblast	cg07439618	0.343	0.303	0.384	0.604	16.709	0	0	64.451	TRUE
Cytotrophoblast	cg09373025	-0.161	-0.18	-0.142	0.707	-16.709	0	0	64.45	TRUE
Cytotrophoblast	cg27597681	-0.254	-0.284	-0.224	0.716	-16.709	0	0	64.45	TRUE
Cytotrophoblast	cg00006090	-0.322	-0.361	-0.284	0.84	-16.709	0	0	64.45	TRUE
Cytotrophoblast	cg14093106	-0.426	-0.477	-0.376	0.684	-16.709	0	0	64.45	TRUE
Cytotrophoblast	cg09408973	-0.209	-0.234	-0.184	0.925	-16.709	0	0	64.447	TRUE
Cytotrophoblast	cg08867471	0.244	0.215	0.273	0.723	16.709	0	0	64.447	TRUE
Cytotrophoblast	cg08454507	0.436	0.385	0.488	0.634	16.709	0	0	64.447	TRUE
Cytotrophoblast	cg19641315	-0.175	-0.196	-0.155	0.712	-16.709	0	0	64.447	TRUE
Cytotrophoblast	cg03731303	0.245	0.216	0.274	0.153	16.708	0	0	64.446	TRUE
Cytotrophoblast	cg06890522	0.256	0.226	0.287	0.715	16.708	0	0	64.445	TRUE
Cytotrophoblast	cg17014378	-0.06	-0.068	-0.053	0.129	-16.698	0	0	64.444	FALSE
Cytotrophoblast	cg02399900	0.11	0.097	0.123	0.826	16.706	0	0	64.444	TRUE
Cytotrophoblast	cg02978140	0.395	0.348	0.442	0.605	16.708	0	0	64.443	TRUE
Cytotrophoblast	cg20284218	-0.077	-0.086	-0.067	0.096	-16.698	0	0	64.443	FALSE
Cytotrophoblast	cg04087740	0.412	0.363	0.461	0.43	16.708	0	0	64.442	TRUE
Cytotrophoblast	cg22978384	-0.376	-0.42	-0.331	0.657	-16.708	0	0	64.442	TRUE
Cytotrophoblast	cg20570016	-0.336	-0.376	-0.297	0.249	-16.707	0	0	64.439	TRUE
Cytotrophoblast	cg08348496	-0.072	-0.081	-0.064	0.081	-16.697	0	0	64.439	FALSE
Cytotrophoblast	cg19675084	0.151	0.133	0.169	0.114	16.707	0	0	64.439	TRUE
Cytotrophoblast	cg19157162	0.176	0.155	0.196	0.156	16.707	0	0	64.438	TRUE
Cytotrophoblast	cg16949584	-0.301	-0.337	-0.266	0.62	-16.707	0	0	64.437	TRUE
Cytotrophoblast	cg23357789	-0.259	-0.29	-0.228	0.319	-16.707	0	0	64.437	TRUE
Cytotrophoblast	cg08787837	0.248	0.219	0.278	0.167	16.707	0	0	64.436	TRUE
Cytotrophoblast	cg18774435	-0.297	-0.332	-0.262	0.879	-16.707	0	0	64.436	TRUE
Cytotrophoblast	cg12977772	0.332	0.292	0.371	0.546	16.706	0	0	64.435	TRUE
Cytotrophoblast	cg04872541	-0.271	-0.303	-0.239	0.458	-16.706	0	0	64.435	TRUE
Cytotrophoblast	cg06604102	-0.063	-0.07	-0.055	0.091	-16.696	0	0	64.432	FALSE
Cytotrophoblast	cg16138602	0.238	0.209	0.266	0.56	16.706	0	0	64.432	TRUE
Cytotrophoblast	cg10939691	0.158	0.139	0.177	0.076	16.706	0	0	64.432	TRUE
Cytotrophoblast	cg11705651	-0.119	-0.133	-0.105	0.086	-16.705	0	0	64.43	TRUE
Cytotrophoblast	cg03297192	-0.287	-0.321	-0.253	0.846	-16.705	0	0	64.429	TRUE
Cytotrophoblast	cg20959523	-0.062	-0.07	-0.055	0.068	-16.695	0	0	64.428	FALSE
Cytotrophoblast	cg23998987	-0.074	-0.083	-0.066	0.079	-16.694	0	0	64.426	FALSE
Cytotrophoblast	cg03421926	0.163	0.143	0.182	0.722	16.705	0	0	64.426	TRUE
Cytotrophoblast	cg06895946	-0.162	-0.181	-0.142	0.797	-16.704	0	0	64.424	TRUE
Cytotrophoblast	cg16862641	-0.061	-0.068	-0.054	0.11	-16.694	0	0	64.423	FALSE
Cytotrophoblast	cg10491242	-0.276	-0.309	-0.244	0.816	-16.704	0	0	64.421	TRUE
Cytotrophoblast	cg11335323	-0.269	-0.301	-0.237	0.61	-16.704	0	0	64.421	TRUE
Cytotrophoblast	cg10659886	0.303	0.267	0.339	0.24	16.703	0	0	64.419	TRUE
Cytotrophoblast	cg01458121	-0.073	-0.081	-0.064	0.076	-16.693	0	0	64.418	FALSE
Cytotrophoblast	cg19777991	-0.149	-0.166	-0.131	0.892	-16.703	0	0	64.418	TRUE
Cytotrophoblast	cg17143518	0.18	0.159	0.202	0.109	16.703	0	0	64.417	TRUE
Cytotrophoblast	cg27379915	-0.137	-0.153	-0.12	0.11	-16.703	0	0	64.417	TRUE
Cytotrophoblast	cg00769305	-0.269	-0.3	-0.237	0.452	-16.703	0	0	64.416	TRUE
Cytotrophoblast	cg21628854	0.09	0.079	0.1	0.856	16.696	0	0	64.416	FALSE
Cytotrophoblast	cg15574609	-0.27	-0.302	-0.238	0.831	-16.703	0	0	64.416	TRUE
Cytotrophoblast	cg04149916	-0.234	-0.262	-0.206	0.278	-16.703	0	0	64.416	TRUE
Cytotrophoblast	cg13462219	-0.409	-0.457	-0.36	0.588	-16.703	0	0	64.415	TRUE
Cytotrophoblast	cg10488476	-0.066	-0.074	-0.059	0.076	-16.692	0	0	64.414	FALSE
Cytotrophoblast	cg10271880	-0.204	-0.228	-0.18	0.304	-16.702	0	0	64.413	TRUE
Cytotrophoblast	cg22247553	-0.157	-0.175	-0.138	0.934	-16.702	0	0	64.413	TRUE
Cytotrophoblast	cg04157658	-0.413	-0.462	-0.364	0.566	-16.702	0	0	64.413	TRUE
Cytotrophoblast	cg19988880	-0.071	-0.08	-0.063	0.095	-16.692	0	0	64.413	FALSE
Cytotrophoblast	cg00404025	0.38	0.335	0.426	0.572	16.702	0	0	64.413	TRUE
Cytotrophoblast	cg26467753	0.377	0.332	0.422	0.621	16.702	0	0	64.412	TRUE
Cytotrophoblast	cg03835547	-0.33	-0.369	-0.291	0.71	-16.702	0	0	64.411	TRUE
Cytotrophoblast	cg07969609	-0.41	-0.458	-0.361	0.739	-16.702	0	0	64.411	TRUE
Cytotrophoblast	cg09614724	-0.068	-0.076	-0.06	0.094	-16.691	0	0	64.41	FALSE
Cytotrophoblast	cg13200933	-0.06	-0.067	-0.053	0.088	-16.691	0	0	64.409	FALSE
Cytotrophoblast	cg00768195	-0.362	-0.404	-0.319	0.368	-16.701	0	0	64.408	TRUE
Cytotrophoblast	cg20163243	-0.083	-0.092	-0.073	0.094	-16.693	0	0	64.407	FALSE
Cytotrophoblast	cg24423251	-0.055	-0.062	-0.049	0.07	-16.691	0	0	64.407	FALSE
Cytotrophoblast	cg09495769	0.123	0.109	0.138	0.11	16.701	0	0	64.406	TRUE
Cytotrophoblast	cg10883621	-0.167	-0.187	-0.148	0.2	-16.701	0	0	64.406	TRUE
Cytotrophoblast	cg03436208	0.094	0.083	0.106	0.871	16.695	0	0	64.406	FALSE
Cytotrophoblast	cg00210002	-0.073	-0.082	-0.065	0.107	-16.69	0	0	64.404	FALSE
Cytotrophoblast	cg15169121	0.221	0.195	0.247	0.193	16.7	0	0	64.403	TRUE
Cytotrophoblast	cg15477209	-0.202	-0.225	-0.178	0.916	-16.7	0	0	64.402	TRUE
Cytotrophoblast	cg11145399	0.274	0.242	0.307	0.286	16.7	0	0	64.402	TRUE
Cytotrophoblast	cg04085076	-0.285	-0.319	-0.251	0.284	-16.7	0	0	64.402	TRUE
Cytotrophoblast	cg10658542	-0.078	-0.088	-0.069	0.092	-16.69	0	0	64.402	FALSE
Cytotrophoblast	cg03781123	0.065	0.057	0.073	0.909	16.69	0	0	64.402	FALSE
Cytotrophoblast	cg23347301	-0.438	-0.49	-0.386	0.574	-16.7	0	0	64.402	TRUE
Cytotrophoblast	cg12165240	-0.289	-0.323	-0.255	0.879	-16.7	0	0	64.4	TRUE
Cytotrophoblast	cg02928699	0.337	0.297	0.376	0.309	16.699	0	0	64.4	TRUE
Cytotrophoblast	cg15011721	-0.081	-0.091	-0.071	0.096	-16.69	0	0	64.398	FALSE
Cytotrophoblast	cg02494150	-0.151	-0.169	-0.133	0.875	-16.699	0	0	64.397	TRUE
Cytotrophoblast	cg21686523	-0.069	-0.077	-0.06	0.104	-16.689	0	0	64.396	FALSE
Cytotrophoblast	cg07753203	0.223	0.197	0.25	0.487	16.699	0	0	64.396	TRUE
Cytotrophoblast	cg16821558	-0.365	-0.408	-0.322	0.525	-16.698	0	0	64.392	TRUE
Cytotrophoblast	cg21274168	0.075	0.066	0.084	0.892	16.688	0	0	64.392	FALSE
Cytotrophoblast	cg27124276	-0.262	-0.293	-0.231	0.745	-16.698	0	0	64.391	TRUE
Cytotrophoblast	cg15191848	-0.075	-0.084	-0.066	0.084	-16.688	0	0	64.391	FALSE
Cytotrophoblast	cg06285486	-0.071	-0.079	-0.062	0.126	-16.687	0	0	64.389	FALSE
Cytotrophoblast	cg01373705	-0.078	-0.087	-0.069	0.081	-16.688	0	0	64.389	FALSE
Cytotrophoblast	cg23504463	-0.076	-0.085	-0.067	0.085	-16.687	0	0	64.389	FALSE
Cytotrophoblast	cg06872172	-0.348	-0.389	-0.307	0.458	-16.697	0	0	64.388	TRUE
Cytotrophoblast	cg00744866	0.353	0.311	0.395	0.203	16.697	0	0	64.387	TRUE
Cytotrophoblast	cg25831071	-0.299	-0.334	-0.263	0.697	-16.697	0	0	64.386	TRUE
Cytotrophoblast	cg07692169	-0.072	-0.081	-0.064	0.089	-16.686	0	0	64.385	FALSE
Cytotrophoblast	cg06269919	0.122	0.108	0.136	0.818	16.697	0	0	64.385	TRUE
Cytotrophoblast	cg07637188	-0.115	-0.129	-0.101	0.904	-16.696	0	0	64.385	TRUE
Cytotrophoblast	cg02571448	-0.199	-0.222	-0.175	0.304	-16.697	0	0	64.384	TRUE
Cytotrophoblast	cg20704602	-0.306	-0.343	-0.27	0.411	-16.696	0	0	64.38	TRUE
Cytotrophoblast	cg20639948	-0.141	-0.157	-0.124	0.15	-16.696	0	0	64.38	TRUE
Cytotrophoblast	cg26150621	-0.319	-0.357	-0.281	0.814	-16.696	0	0	64.379	TRUE
Cytotrophoblast	cg05271231	0.255	0.225	0.285	0.722	16.695	0	0	64.378	TRUE
Cytotrophoblast	cg22400548	-0.294	-0.329	-0.259	0.81	-16.695	0	0	64.378	TRUE
Cytotrophoblast	cg18269183	0.139	0.122	0.155	0.048	16.695	0	0	64.377	TRUE
Cytotrophoblast	cg22576171	-0.223	-0.25	-0.197	0.729	-16.695	0	0	64.377	TRUE
Cytotrophoblast	cg11576424	-0.274	-0.306	-0.241	0.24	-16.695	0	0	64.375	TRUE
Cytotrophoblast	cg07548282	-0.081	-0.09	-0.071	0.099	-16.686	0	0	64.375	FALSE
Cytotrophoblast	cg20674547	0.078	0.068	0.087	0.876	16.685	0	0	64.374	FALSE
Cytotrophoblast	cg21894883	-0.065	-0.073	-0.057	0.088	-16.684	0	0	64.373	FALSE
Cytotrophoblast	cg05515866	0.362	0.319	0.405	0.595	16.694	0	0	64.371	TRUE
Cytotrophoblast	cg21183523	0.281	0.247	0.314	0.182	16.694	0	0	64.371	TRUE
Cytotrophoblast	cg07851057	-0.09	-0.101	-0.08	0.111	-16.687	0	0	64.37	FALSE
Cytotrophoblast	cg18854424	-0.35	-0.392	-0.309	0.741	-16.694	0	0	64.369	TRUE
Cytotrophoblast	cg03576480	-0.272	-0.305	-0.24	0.846	-16.694	0	0	64.369	TRUE
Cytotrophoblast	cg18863119	-0.385	-0.43	-0.339	0.765	-16.694	0	0	64.369	TRUE
Cytotrophoblast	cg04790829	-0.082	-0.092	-0.072	0.084	-16.685	0	0	64.369	FALSE
Cytotrophoblast	cg23445360	-0.067	-0.075	-0.059	0.075	-16.683	0	0	64.368	FALSE
Cytotrophoblast	cg17143179	-0.398	-0.445	-0.35	0.328	-16.693	0	0	64.367	TRUE
Cytotrophoblast	cg01663469	-0.104	-0.116	-0.092	0.103	-16.69	0	0	64.367	TRUE
Cytotrophoblast	cg07592809	-0.29	-0.325	-0.256	0.854	-16.693	0	0	64.365	TRUE
Cytotrophoblast	cg03260166	0.164	0.144	0.183	0.838	16.693	0	0	64.365	TRUE
Cytotrophoblast	cg13633262	-0.335	-0.374	-0.295	0.368	-16.693	0	0	64.365	TRUE
Cytotrophoblast	cg01071966	0.384	0.339	0.43	0.291	16.693	0	0	64.364	TRUE
Cytotrophoblast	cg00131557	-0.216	-0.242	-0.191	0.932	-16.693	0	0	64.364	TRUE
Cytotrophoblast	cg16721001	-0.298	-0.334	-0.263	0.781	-16.693	0	0	64.364	TRUE
Cytotrophoblast	cg18156531	-0.224	-0.25	-0.197	0.695	-16.692	0	0	64.363	TRUE
Cytotrophoblast	cg02181143	-0.078	-0.087	-0.069	0.092	-16.683	0	0	64.362	FALSE
Cytotrophoblast	cg01448944	0.088	0.077	0.098	0.682	16.685	0	0	64.362	FALSE
Cytotrophoblast	cg22198853	-0.532	-0.596	-0.469	0.524	-16.692	0	0	64.361	TRUE
Cytotrophoblast	cg03997145	0.345	0.304	0.386	0.519	16.692	0	0	64.361	TRUE
Cytotrophoblast	cg22169427	0.119	0.105	0.133	0.875	16.692	0	0	64.361	TRUE
Cytotrophoblast	cg18334345	0.291	0.256	0.325	0.523	16.692	0	0	64.36	TRUE
Cytotrophoblast	cg02364642	0.203	0.179	0.227	0.241	16.691	0	0	64.358	TRUE
Cytotrophoblast	cg12782180	0.411	0.362	0.46	0.547	16.691	0	0	64.357	TRUE
Cytotrophoblast	cg18048071	0.341	0.301	0.382	0.595	16.691	0	0	64.357	TRUE
Cytotrophoblast	cg13454099	-0.067	-0.075	-0.059	0.087	-16.681	0	0	64.357	FALSE
Cytotrophoblast	cg18061847	-0.064	-0.071	-0.056	0.085	-16.681	0	0	64.356	FALSE
Cytotrophoblast	cg21973370	-0.246	-0.275	-0.217	0.373	-16.691	0	0	64.355	TRUE
Cytotrophoblast	cg17533455	-0.101	-0.113	-0.089	0.105	-16.686	0	0	64.352	TRUE
Cytotrophoblast	cg01844642	-0.188	-0.21	-0.166	0.42	-16.69	0	0	64.351	TRUE
Cytotrophoblast	cg26935536	0.095	0.084	0.107	0.897	16.685	0	0	64.351	FALSE
Cytotrophoblast	cg22694548	0.092	0.081	0.103	0.906	16.684	0	0	64.35	FALSE
Cytotrophoblast	cg09269620	-0.066	-0.074	-0.058	0.076	-16.679	0	0	64.347	FALSE
Cytotrophoblast	cg06775149	-0.199	-0.222	-0.175	0.821	-16.689	0	0	64.347	TRUE
Cytotrophoblast	cg08413469	-0.057	-0.064	-0.051	0.068	-16.679	0	0	64.347	FALSE
Cytotrophoblast	cg07421261	0.056	0.049	0.062	0.898	16.679	0	0	64.346	FALSE
Cytotrophoblast	cg05406791	0.195	0.172	0.218	0.099	16.689	0	0	64.346	TRUE
Cytotrophoblast	cg05833351	-0.51	-0.571	-0.45	0.759	-16.689	0	0	64.345	TRUE
Cytotrophoblast	cg19681718	-0.25	-0.28	-0.221	0.256	-16.689	0	0	64.344	TRUE
Cytotrophoblast	cg18795621	-0.062	-0.07	-0.055	0.09	-16.678	0	0	64.343	FALSE
Cytotrophoblast	cg24129923	-0.107	-0.12	-0.094	0.941	-16.686	0	0	64.341	TRUE
Cytotrophoblast	cg24226087	-0.073	-0.082	-0.064	0.09	-16.678	0	0	64.341	FALSE
Cytotrophoblast	cg22507772	0.277	0.244	0.309	0.536	16.688	0	0	64.34	TRUE
Cytotrophoblast	cg00817377	-0.248	-0.277	-0.219	0.241	-16.688	0	0	64.339	TRUE
Cytotrophoblast	cg18688599	-0.069	-0.078	-0.061	0.107	-16.677	0	0	64.339	FALSE
Cytotrophoblast	cg23687466	0.426	0.376	0.477	0.333	16.688	0	0	64.339	TRUE
Cytotrophoblast	cg02750587	-0.09	-0.101	-0.08	0.108	-16.681	0	0	64.338	FALSE
Cytotrophoblast	cg07015784	0.089	0.079	0.1	0.921	16.68	0	0	64.335	FALSE
Cytotrophoblast	cg10688508	-0.225	-0.252	-0.198	0.864	-16.687	0	0	64.334	TRUE
Cytotrophoblast	cg17912835	0.234	0.206	0.262	0.273	16.687	0	0	64.333	TRUE
Cytotrophoblast	cg04255733	0.262	0.231	0.293	0.459	16.686	0	0	64.332	TRUE
Cytotrophoblast	cg09180239	0.092	0.081	0.103	0.811	16.681	0	0	64.332	FALSE
Cytotrophoblast	cg02757172	-0.276	-0.308	-0.243	0.25	-16.686	0	0	64.331	TRUE
Cytotrophoblast	cg18421840	-0.26	-0.291	-0.229	0.611	-16.686	0	0	64.33	TRUE
Cytotrophoblast	cg26210364	-0.349	-0.39	-0.307	0.683	-16.686	0	0	64.33	TRUE
Cytotrophoblast	cg21781600	-0.087	-0.097	-0.076	0.106	-16.678	0	0	64.329	FALSE
Cytotrophoblast	cg07653289	-0.086	-0.096	-0.076	0.118	-16.678	0	0	64.328	FALSE
Cytotrophoblast	cg04837280	-0.262	-0.293	-0.231	0.255	-16.686	0	0	64.328	TRUE
Cytotrophoblast	cg15985563	0.081	0.071	0.091	0.855	16.677	0	0	64.328	FALSE
Cytotrophoblast	cg04720635	-0.074	-0.083	-0.065	0.093	-16.675	0	0	64.327	FALSE
Cytotrophoblast	cg13911411	-0.058	-0.065	-0.051	0.082	-16.675	0	0	64.327	FALSE
Cytotrophoblast	cg00326259	-0.084	-0.094	-0.074	0.113	-16.677	0	0	64.326	FALSE
Cytotrophoblast	cg03098782	-0.291	-0.325	-0.256	0.843	-16.685	0	0	64.326	TRUE
Cytotrophoblast	cg26826077	0.116	0.102	0.13	0.826	16.684	0	0	64.324	TRUE
Cytotrophoblast	cg07949777	0.09	0.079	0.1	0.903	16.678	0	0	64.324	FALSE
Cytotrophoblast	cg12733430	-0.086	-0.096	-0.076	0.088	-16.677	0	0	64.323	FALSE
Cytotrophoblast	cg01855027	-0.354	-0.396	-0.312	0.507	-16.685	0	0	64.323	TRUE
Cytotrophoblast	cg07456480	-0.353	-0.395	-0.311	0.426	-16.685	0	0	64.323	TRUE
Cytotrophoblast	cg23426002	0.081	0.071	0.091	0.874	16.676	0	0	64.322	FALSE
Cytotrophoblast	cg15676040	0.183	0.161	0.204	0.271	16.684	0	0	64.321	TRUE
Cytotrophoblast	cg27023235	0.093	0.082	0.104	0.882	16.679	0	0	64.321	FALSE
Cytotrophoblast	cg02340220	-0.076	-0.085	-0.067	0.088	-16.674	0	0	64.32	FALSE
Cytotrophoblast	cg06117184	-0.098	-0.11	-0.086	0.094	-16.679	0	0	64.319	FALSE
Cytotrophoblast	cg07814414	-0.164	-0.183	-0.145	0.906	-16.684	0	0	64.319	TRUE
Cytotrophoblast	cg23982607	0.366	0.323	0.41	0.301	16.684	0	0	64.319	TRUE
Cytotrophoblast	cg05993778	0.124	0.109	0.138	0.861	16.684	0	0	64.318	TRUE
Cytotrophoblast	cg09527658	0.158	0.139	0.177	0.09	16.684	0	0	64.318	TRUE
Cytotrophoblast	cg09441568	0.122	0.108	0.137	0.815	16.683	0	0	64.315	TRUE
Cytotrophoblast	cg09802818	0.272	0.24	0.305	0.558	16.683	0	0	64.315	TRUE
Cytotrophoblast	cg22199651	-0.181	-0.202	-0.159	0.828	-16.683	0	0	64.314	TRUE
Cytotrophoblast	cg04087571	0.299	0.264	0.334	0.747	16.683	0	0	64.314	TRUE
Cytotrophoblast	cg25573740	-0.076	-0.085	-0.067	0.086	-16.673	0	0	64.314	FALSE
Cytotrophoblast	cg10796068	0.117	0.103	0.13	0.909	16.683	0	0	64.314	TRUE
Cytotrophoblast	cg22387756	0.081	0.071	0.09	0.877	16.674	0	0	64.314	FALSE
Cytotrophoblast	cg06753985	0.079	0.07	0.089	0.898	16.673	0	0	64.313	FALSE
Cytotrophoblast	cg07644184	0.117	0.103	0.13	0.856	16.682	0	0	64.312	TRUE
Cytotrophoblast	cg07790680	-0.08	-0.09	-0.071	0.093	-16.673	0	0	64.311	FALSE
Cytotrophoblast	cg16988970	0.245	0.216	0.274	0.486	16.682	0	0	64.311	TRUE
Cytotrophoblast	cg17876758	-0.31	-0.347	-0.273	0.268	-16.682	0	0	64.311	TRUE
Cytotrophoblast	cg21929473	-0.372	-0.416	-0.327	0.546	-16.682	0	0	64.31	TRUE
Cytotrophoblast	cg02088785	-0.313	-0.35	-0.276	0.282	-16.682	0	0	64.31	TRUE
Cytotrophoblast	cg15413269	-0.239	-0.267	-0.21	0.772	-16.682	0	0	64.31	TRUE
Cytotrophoblast	cg21492214	-0.124	-0.138	-0.109	0.951	-16.682	0	0	64.31	TRUE
Cytotrophoblast	cg18942579	-0.324	-0.363	-0.286	0.237	-16.682	0	0	64.308	TRUE
Cytotrophoblast	cg03295107	-0.213	-0.239	-0.188	0.355	-16.682	0	0	64.308	TRUE
Cytotrophoblast	cg23076913	0.218	0.192	0.244	0.733	16.681	0	0	64.306	TRUE
Cytotrophoblast	cg09798061	-0.24	-0.268	-0.211	0.399	-16.681	0	0	64.305	TRUE
Cytotrophoblast	cg17223846	-0.363	-0.406	-0.32	0.404	-16.681	0	0	64.305	TRUE
Cytotrophoblast	cg16028934	-0.079	-0.088	-0.069	0.086	-16.672	0	0	64.304	FALSE
Cytotrophoblast	cg25649765	-0.272	-0.304	-0.24	0.385	-16.681	0	0	64.304	TRUE
Cytotrophoblast	cg23471617	-0.045	-0.051	-0.04	0.052	-16.671	0	0	64.303	FALSE
Cytotrophoblast	cg04994761	0.367	0.323	0.41	0.412	16.681	0	0	64.303	TRUE
Cytotrophoblast	cg19014245	-0.167	-0.187	-0.147	0.907	-16.681	0	0	64.303	TRUE
Cytotrophoblast	cg04425710	0.391	0.345	0.438	0.61	16.681	0	0	64.303	TRUE
Cytotrophoblast	cg25565132	0.073	0.064	0.082	0.061	16.67	0	0	64.302	FALSE
Cytotrophoblast	cg24789723	0.19	0.167	0.213	0.102	16.68	0	0	64.3	TRUE
Cytotrophoblast	cg11943959	-0.386	-0.431	-0.34	0.855	-16.68	0	0	64.3	TRUE
Cytotrophoblast	cg14340626	0.068	0.06	0.076	0.907	16.67	0	0	64.3	FALSE
Cytotrophoblast	cg22885891	0.228	0.201	0.255	0.451	16.68	0	0	64.297	TRUE
Cytotrophoblast	cg03957108	0.24	0.212	0.269	0.096	16.679	0	0	64.296	TRUE
Cytotrophoblast	cg20121753	-0.094	-0.105	-0.083	0.108	-16.674	0	0	64.296	FALSE
Cytotrophoblast	cg08685077	-0.062	-0.069	-0.055	0.074	-16.669	0	0	64.295	FALSE
Cytotrophoblast	cg07884734	-0.094	-0.106	-0.083	0.099	-16.674	0	0	64.295	FALSE
Cytotrophoblast	cg24609890	-0.055	-0.062	-0.049	0.058	-16.669	0	0	64.294	FALSE
Cytotrophoblast	cg15268200	0.076	0.067	0.085	0.878	16.669	0	0	64.292	FALSE
Cytotrophoblast	cg04050782	-0.341	-0.382	-0.301	0.585	-16.679	0	0	64.291	TRUE
Cytotrophoblast	cg15954041	0.248	0.219	0.278	0.136	16.678	0	0	64.291	TRUE
Cytotrophoblast	cg08508041	-0.083	-0.092	-0.073	0.119	-16.67	0	0	64.29	FALSE
Cytotrophoblast	cg01420088	-0.069	-0.077	-0.061	0.106	-16.668	0	0	64.289	FALSE
Cytotrophoblast	cg20314737	-0.063	-0.07	-0.055	0.077	-16.668	0	0	64.289	FALSE
Cytotrophoblast	cg26552321	-0.076	-0.085	-0.067	0.102	-16.667	0	0	64.286	FALSE
Cytotrophoblast	cg16151651	-0.259	-0.289	-0.228	0.25	-16.677	0	0	64.284	TRUE
Cytotrophoblast	cg17329760	-0.3	-0.335	-0.264	0.76	-16.677	0	0	64.284	TRUE
Cytotrophoblast	cg13085414	-0.076	-0.085	-0.067	0.093	-16.667	0	0	64.283	FALSE
Cytotrophoblast	cg04482331	-0.202	-0.226	-0.178	0.258	-16.677	0	0	64.283	TRUE
Cytotrophoblast	cg20801998	0.063	0.055	0.07	0.905	16.666	0	0	64.282	FALSE
Cytotrophoblast	cg11022985	-0.077	-0.086	-0.068	0.09	-16.667	0	0	64.282	FALSE
Cytotrophoblast	cg09474105	-0.19	-0.213	-0.168	0.841	-16.677	0	0	64.281	TRUE
Cytotrophoblast	cg00482020	-0.097	-0.109	-0.086	0.167	-16.672	0	0	64.279	FALSE
Cytotrophoblast	cg05981741	-0.212	-0.238	-0.187	0.853	-16.676	0	0	64.279	TRUE
Cytotrophoblast	cg18519757	-0.238	-0.266	-0.21	0.249	-16.676	0	0	64.279	TRUE
Cytotrophoblast	cg13966628	0.215	0.19	0.241	0.274	16.676	0	0	64.279	TRUE
Cytotrophoblast	cg27183823	0.059	0.052	0.066	0.886	16.666	0	0	64.278	FALSE
Cytotrophoblast	cg25194470	-0.291	-0.325	-0.256	0.507	-16.675	0	0	64.276	TRUE
Cytotrophoblast	cg19633305	-0.127	-0.142	-0.112	0.134	-16.675	0	0	64.275	TRUE
Cytotrophoblast	cg12019801	-0.308	-0.344	-0.271	0.71	-16.675	0	0	64.274	TRUE
Cytotrophoblast	cg03387346	0.334	0.294	0.373	0.519	16.675	0	0	64.273	TRUE
Cytotrophoblast	cg05388307	-0.077	-0.086	-0.068	0.086	-16.665	0	0	64.273	FALSE
Cytotrophoblast	cg01520234	-0.221	-0.247	-0.195	0.902	-16.675	0	0	64.273	TRUE
Cytotrophoblast	cg06595154	-0.408	-0.457	-0.36	0.713	-16.675	0	0	64.273	TRUE
Cytotrophoblast	cg14123232	-0.166	-0.185	-0.146	0.188	-16.675	0	0	64.272	TRUE
Cytotrophoblast	cg02072896	-0.208	-0.233	-0.183	0.838	-16.675	0	0	64.271	TRUE
Cytotrophoblast	cg18652346	0.373	0.329	0.418	0.278	16.674	0	0	64.271	TRUE
Cytotrophoblast	cg10582749	-0.066	-0.074	-0.058	0.072	-16.664	0	0	64.27	FALSE
Cytotrophoblast	cg22773219	-0.242	-0.271	-0.213	0.924	-16.674	0	0	64.269	TRUE
Cytotrophoblast	cg13740236	-0.343	-0.383	-0.302	0.7	-16.674	0	0	64.268	TRUE
Cytotrophoblast	cg02221863	-0.065	-0.073	-0.057	0.081	-16.664	0	0	64.268	FALSE
Cytotrophoblast	cg16044251	0.236	0.208	0.264	0.084	16.674	0	0	64.268	TRUE
Cytotrophoblast	cg18005280	0.098	0.087	0.11	0.893	16.67	0	0	64.268	FALSE
Cytotrophoblast	cg18845578	0.09	0.079	0.1	0.841	16.667	0	0	64.267	FALSE
Cytotrophoblast	cg01186217	-0.063	-0.071	-0.056	0.072	-16.664	0	0	64.267	FALSE
Cytotrophoblast	cg14866167	-0.41	-0.459	-0.362	0.625	-16.674	0	0	64.267	TRUE
Cytotrophoblast	cg02827061	-0.221	-0.247	-0.195	0.751	-16.673	0	0	64.265	TRUE
Cytotrophoblast	cg07912647	0.132	0.116	0.147	0.819	16.673	0	0	64.264	TRUE
Cytotrophoblast	cg08939521	-0.096	-0.108	-0.085	0.123	-16.668	0	0	64.263	FALSE
Cytotrophoblast	cg23463608	-0.356	-0.398	-0.314	0.383	-16.673	0	0	64.262	TRUE
Cytotrophoblast	cg12785342	-0.396	-0.443	-0.349	0.485	-16.673	0	0	64.261	TRUE
Cytotrophoblast	cg19861606	-0.203	-0.227	-0.179	0.921	-16.672	0	0	64.26	TRUE
Cytotrophoblast	cg11748187	-0.402	-0.45	-0.354	0.328	-16.672	0	0	64.259	TRUE
Cytotrophoblast	cg11957331	0.367	0.323	0.41	0.105	16.672	0	0	64.259	TRUE
Cytotrophoblast	cg09462808	0.403	0.356	0.451	0.294	16.672	0	0	64.258	TRUE
Cytotrophoblast	cg07392829	-0.226	-0.252	-0.199	0.839	-16.672	0	0	64.258	TRUE
Cytotrophoblast	cg07228241	-0.354	-0.396	-0.312	0.528	-16.672	0	0	64.258	TRUE
Cytotrophoblast	cg14709883	-0.119	-0.133	-0.105	0.926	-16.672	0	0	64.257	TRUE
Cytotrophoblast	cg22425359	-0.39	-0.436	-0.344	0.769	-16.672	0	0	64.256	TRUE
Cytotrophoblast	cg17541025	-0.392	-0.438	-0.345	0.799	-16.672	0	0	64.256	TRUE
Cytotrophoblast	cg16519217	-0.303	-0.339	-0.267	0.367	-16.671	0	0	64.253	TRUE
Cytotrophoblast	cg23620184	-0.176	-0.197	-0.155	0.716	-16.671	0	0	64.253	TRUE
Cytotrophoblast	cg23153481	0.237	0.209	0.265	0.197	16.671	0	0	64.252	TRUE
Cytotrophoblast	cg16777839	-0.074	-0.083	-0.065	0.083	-16.661	0	0	64.252	FALSE
Cytotrophoblast	cg07819575	0.218	0.192	0.244	0.06	16.671	0	0	64.252	TRUE
Cytotrophoblast	cg10098888	0.31	0.273	0.347	0.231	16.671	0	0	64.251	TRUE
Cytotrophoblast	cg11656326	-0.176	-0.197	-0.155	0.206	-16.671	0	0	64.251	TRUE
Cytotrophoblast	cg13445218	-0.072	-0.081	-0.064	0.076	-16.66	0	0	64.251	FALSE
Cytotrophoblast	cg05265611	-0.401	-0.449	-0.354	0.672	-16.67	0	0	64.25	TRUE
Cytotrophoblast	cg14431986	0.077	0.068	0.087	0.883	16.661	0	0	64.249	FALSE
Cytotrophoblast	cg06637017	-0.308	-0.345	-0.271	0.699	-16.67	0	0	64.249	TRUE
Cytotrophoblast	cg26106316	0.244	0.215	0.273	0.732	16.67	0	0	64.248	TRUE
Cytotrophoblast	cg23036405	-0.185	-0.207	-0.163	0.169	-16.67	0	0	64.247	TRUE
Cytotrophoblast	cg10510337	-0.206	-0.231	-0.182	0.717	-16.67	0	0	64.246	TRUE
Cytotrophoblast	cg15930777	0.258	0.228	0.289	0.654	16.67	0	0	64.245	TRUE
Cytotrophoblast	cg24631735	-0.211	-0.236	-0.186	0.79	-16.669	0	0	64.244	TRUE
Cytotrophoblast	cg02630233	-0.254	-0.284	-0.224	0.596	-16.669	0	0	64.244	TRUE
Cytotrophoblast	cg04449108	-0.197	-0.22	-0.173	0.843	-16.669	0	0	64.243	TRUE
Cytotrophoblast	cg02634507	-0.389	-0.435	-0.343	0.774	-16.669	0	0	64.243	TRUE
Cytotrophoblast	cg01060059	0.279	0.246	0.312	0.093	16.669	0	0	64.242	TRUE
Cytotrophoblast	cg22132309	-0.065	-0.073	-0.058	0.093	-16.658	0	0	64.241	FALSE
Cytotrophoblast	cg27535044	-0.075	-0.084	-0.066	0.106	-16.658	0	0	64.238	FALSE
Cytotrophoblast	cg03999941	-0.333	-0.372	-0.293	0.368	-16.668	0	0	64.238	TRUE
Cytotrophoblast	cg02453146	0.184	0.162	0.206	0.189	16.668	0	0	64.237	TRUE
Cytotrophoblast	cg26290543	0.259	0.229	0.29	0.305	16.668	0	0	64.237	TRUE
Cytotrophoblast	cg20509092	-0.118	-0.132	-0.104	0.115	-16.668	0	0	64.237	TRUE
Cytotrophoblast	cg09327276	-0.348	-0.39	-0.307	0.913	-16.668	0	0	64.235	TRUE
Cytotrophoblast	cg05093561	-0.323	-0.361	-0.285	0.751	-16.668	0	0	64.235	TRUE
Cytotrophoblast	cg17059658	0.279	0.246	0.313	0.181	16.668	0	0	64.235	TRUE
Cytotrophoblast	cg16523704	0.335	0.295	0.375	0.357	16.667	0	0	64.234	TRUE
Cytotrophoblast	cg20074042	-0.081	-0.091	-0.072	0.101	-16.659	0	0	64.234	FALSE
Cytotrophoblast	cg01063524	-0.047	-0.053	-0.041	0.057	-16.657	0	0	64.233	FALSE
Cytotrophoblast	cg13960493	0.085	0.075	0.096	0.886	16.659	0	0	64.232	FALSE
Cytotrophoblast	cg19811934	0.458	0.404	0.512	0.471	16.667	0	0	64.231	TRUE
Cytotrophoblast	cg01388054	-0.369	-0.413	-0.325	0.717	-16.667	0	0	64.231	TRUE
Cytotrophoblast	cg05994458	-0.045	-0.05	-0.04	0.059	-16.656	0	0	64.23	FALSE
Cytotrophoblast	cg06545200	0.097	0.086	0.109	0.847	16.662	0	0	64.23	FALSE
Cytotrophoblast	cg09888620	-0.201	-0.225	-0.177	0.943	-16.667	0	0	64.23	TRUE
Cytotrophoblast	cg17067988	-0.277	-0.31	-0.244	0.83	-16.666	0	0	64.229	TRUE
Cytotrophoblast	cg21238743	-0.118	-0.132	-0.104	0.81	-16.666	0	0	64.228	TRUE
Cytotrophoblast	cg07231911	-0.343	-0.384	-0.302	0.483	-16.666	0	0	64.227	TRUE
Cytotrophoblast	cg19145082	-0.251	-0.281	-0.221	0.256	-16.666	0	0	64.227	TRUE
Cytotrophoblast	cg10368284	-0.299	-0.335	-0.264	0.649	-16.665	0	0	64.223	TRUE
Cytotrophoblast	cg09299592	-0.19	-0.212	-0.167	0.665	-16.665	0	0	64.221	TRUE
Cytotrophoblast	cg19198791	-0.07	-0.078	-0.062	0.085	-16.654	0	0	64.22	FALSE
Cytotrophoblast	cg06204938	0.311	0.274	0.348	0.492	16.664	0	0	64.218	TRUE
Cytotrophoblast	cg10089860	0.084	0.074	0.094	0.823	16.656	0	0	64.217	FALSE
Cytotrophoblast	cg10405604	-0.175	-0.196	-0.154	0.174	-16.664	0	0	64.217	TRUE
Cytotrophoblast	cg08150843	-0.187	-0.209	-0.165	0.724	-16.664	0	0	64.217	TRUE
Cytotrophoblast	cg16626063	0.196	0.173	0.22	0.634	16.664	0	0	64.216	TRUE
Cytotrophoblast	cg16612423	-0.209	-0.233	-0.184	0.815	-16.664	0	0	64.216	TRUE
Cytotrophoblast	cg22160110	-0.21	-0.235	-0.185	0.904	-16.663	0	0	64.214	TRUE
Cytotrophoblast	cg07222434	-0.176	-0.197	-0.155	0.165	-16.663	0	0	64.213	TRUE
Cytotrophoblast	cg10120807	0.089	0.079	0.1	0.9	16.657	0	0	64.213	FALSE
Cytotrophoblast	cg22915993	0.098	0.086	0.11	0.867	16.659	0	0	64.212	FALSE
Cytotrophoblast	cg17214902	-0.201	-0.225	-0.177	0.797	-16.663	0	0	64.212	TRUE
Cytotrophoblast	cg24049050	-0.132	-0.148	-0.117	0.131	-16.663	0	0	64.21	TRUE
Cytotrophoblast	cg24334335	-0.086	-0.096	-0.076	0.108	-16.655	0	0	64.21	FALSE
Cytotrophoblast	cg12058587	-0.319	-0.357	-0.281	0.702	-16.663	0	0	64.209	TRUE
Cytotrophoblast	cg18541417	-0.043	-0.048	-0.038	0.053	-16.652	0	0	64.208	FALSE
Cytotrophoblast	cg00650641	0.258	0.227	0.288	0.29	16.662	0	0	64.208	TRUE
Cytotrophoblast	cg27664085	-0.238	-0.266	-0.21	0.182	-16.662	0	0	64.207	TRUE
Cytotrophoblast	cg11060856	-0.219	-0.245	-0.193	0.397	-16.662	0	0	64.207	TRUE
Cytotrophoblast	cg13133883	-0.223	-0.25	-0.197	0.285	-16.662	0	0	64.206	TRUE
Cytotrophoblast	cg09874415	-0.549	-0.615	-0.484	0.779	-16.662	0	0	64.206	TRUE
Cytotrophoblast	cg00367659	-0.084	-0.094	-0.074	0.122	-16.654	0	0	64.204	FALSE
Cytotrophoblast	cg10581497	0.062	0.055	0.07	0.89	16.651	0	0	64.203	FALSE
Cytotrophoblast	cg03625261	-0.072	-0.08	-0.063	0.085	-16.651	0	0	64.202	FALSE
Cytotrophoblast	cg23481279	0.062	0.055	0.07	0.908	16.651	0	0	64.201	FALSE
Cytotrophoblast	cg25369070	-0.182	-0.204	-0.16	0.825	-16.661	0	0	64.201	TRUE
Cytotrophoblast	cg09872928	-0.108	-0.121	-0.095	0.098	-16.659	0	0	64.201	TRUE
Cytotrophoblast	cg17613592	0.081	0.071	0.091	0.878	16.652	0	0	64.201	FALSE
Cytotrophoblast	cg17282904	-0.143	-0.16	-0.126	0.157	-16.661	0	0	64.201	TRUE
Cytotrophoblast	cg08342919	-0.418	-0.468	-0.369	0.411	-16.661	0	0	64.201	TRUE
Cytotrophoblast	cg10721556	0.08	0.071	0.09	0.886	16.652	0	0	64.2	FALSE
Cytotrophoblast	cg11949262	0.313	0.276	0.35	0.255	16.661	0	0	64.2	TRUE
Cytotrophoblast	cg03608003	0.115	0.102	0.129	0.852	16.66	0	0	64.198	TRUE
Cytotrophoblast	cg05076697	-0.155	-0.174	-0.137	0.818	-16.66	0	0	64.196	TRUE
Cytotrophoblast	cg24322638	-0.071	-0.079	-0.062	0.084	-16.649	0	0	64.194	FALSE
Cytotrophoblast	cg00012126	-0.082	-0.092	-0.072	0.091	-16.651	0	0	64.194	FALSE
Cytotrophoblast	cg01065373	-0.117	-0.131	-0.103	0.16	-16.659	0	0	64.193	TRUE
Cytotrophoblast	cg21669326	0.327	0.288	0.366	0.397	16.659	0	0	64.193	TRUE
Cytotrophoblast	cg22238406	-0.278	-0.311	-0.245	0.861	-16.659	0	0	64.19	TRUE
Cytotrophoblast	cg16693818	-0.395	-0.442	-0.348	0.795	-16.659	0	0	64.19	TRUE
Cytotrophoblast	cg24992745	-0.11	-0.123	-0.097	0.132	-16.657	0	0	64.19	TRUE
Cytotrophoblast	cg00522048	0.301	0.265	0.337	0.717	16.659	0	0	64.189	TRUE
Cytotrophoblast	cg08942527	-0.382	-0.428	-0.337	0.609	-16.659	0	0	64.188	TRUE
Cytotrophoblast	cg12213850	0.094	0.083	0.105	0.88	16.653	0	0	64.187	FALSE
Cytotrophoblast	cg25199591	-0.383	-0.428	-0.337	0.355	-16.658	0	0	64.187	TRUE
Cytotrophoblast	cg19260474	-0.111	-0.124	-0.098	0.898	-16.657	0	0	64.187	TRUE
Cytotrophoblast	cg06126829	-0.246	-0.275	-0.217	0.65	-16.658	0	0	64.187	TRUE
Cytotrophoblast	cg14183712	-0.249	-0.279	-0.22	0.812	-16.658	0	0	64.186	TRUE
Cytotrophoblast	cg25067162	-0.323	-0.362	-0.285	0.249	-16.658	0	0	64.186	TRUE
Cytotrophoblast	cg12019806	0.282	0.249	0.316	0.681	16.658	0	0	64.186	TRUE
Cytotrophoblast	cg15382568	0.435	0.383	0.487	0.608	16.658	0	0	64.186	TRUE
Cytotrophoblast	cg16588061	-0.05	-0.056	-0.044	0.064	-16.648	0	0	64.186	FALSE
Cytotrophoblast	cg27517681	0.442	0.39	0.495	0.362	16.658	0	0	64.185	TRUE
Cytotrophoblast	cg00278028	0.221	0.195	0.247	0.151	16.658	0	0	64.185	TRUE
Cytotrophoblast	cg07881273	-0.066	-0.074	-0.058	0.081	-16.648	0	0	64.185	FALSE
Cytotrophoblast	cg26830558	0.196	0.173	0.22	0.73	16.658	0	0	64.185	TRUE
Cytotrophoblast	cg00481637	-0.29	-0.324	-0.255	0.806	-16.658	0	0	64.184	TRUE
Cytotrophoblast	cg11778362	0.104	0.091	0.116	0.884	16.655	0	0	64.184	TRUE
Cytotrophoblast	cg16762072	-0.061	-0.068	-0.054	0.078	-16.647	0	0	64.184	FALSE
Cytotrophoblast	cg25231907	-0.073	-0.081	-0.064	0.091	-16.647	0	0	64.184	FALSE
Cytotrophoblast	cg06305891	0.244	0.215	0.273	0.772	16.657	0	0	64.181	TRUE
Cytotrophoblast	cg04566677	-0.372	-0.416	-0.328	0.417	-16.657	0	0	64.18	TRUE
Cytotrophoblast	cg14127188	-0.238	-0.266	-0.21	0.529	-16.657	0	0	64.179	TRUE
Cytotrophoblast	cg26963090	0.305	0.269	0.341	0.581	16.657	0	0	64.178	TRUE
Cytotrophoblast	cg05706652	0.173	0.153	0.194	0.826	16.656	0	0	64.178	TRUE
Cytotrophoblast	cg19467964	-0.413	-0.462	-0.364	0.529	-16.656	0	0	64.177	TRUE
Cytotrophoblast	cg04363281	-0.27	-0.303	-0.238	0.625	-16.656	0	0	64.177	TRUE
Cytotrophoblast	cg05548393	-0.331	-0.37	-0.292	0.589	-16.656	0	0	64.175	TRUE
Cytotrophoblast	cg24027397	0.326	0.287	0.365	0.268	16.656	0	0	64.175	TRUE
Cytotrophoblast	cg13873100	-0.069	-0.078	-0.061	0.086	-16.646	0	0	64.174	FALSE
Cytotrophoblast	cg09501314	0.129	0.114	0.144	0.788	16.656	0	0	64.174	TRUE
Cytotrophoblast	cg10984252	-0.051	-0.057	-0.045	0.057	-16.645	0	0	64.173	FALSE
Cytotrophoblast	cg05349646	0.074	0.065	0.083	0.902	16.645	0	0	64.172	FALSE
Cytotrophoblast	cg19399165	0.233	0.205	0.261	0.494	16.655	0	0	64.171	TRUE
Cytotrophoblast	cg01724041	-0.05	-0.056	-0.044	0.065	-16.645	0	0	64.171	FALSE
Cytotrophoblast	cg13799302	0.276	0.243	0.308	0.301	16.655	0	0	64.17	TRUE
Cytotrophoblast	cg26889564	0.095	0.084	0.106	0.873	16.649	0	0	64.167	FALSE
Cytotrophoblast	cg26353764	-0.126	-0.141	-0.111	0.835	-16.654	0	0	64.167	TRUE
Cytotrophoblast	cg11173131	0.358	0.315	0.4	0.519	16.654	0	0	64.167	TRUE
Cytotrophoblast	cg16278747	-0.173	-0.193	-0.152	0.783	-16.654	0	0	64.166	TRUE
Cytotrophoblast	cg16660091	0.35	0.308	0.391	0.579	16.654	0	0	64.165	TRUE
Cytotrophoblast	cg03589259	-0.179	-0.201	-0.158	0.81	-16.654	0	0	64.165	TRUE
Cytotrophoblast	cg02276909	-0.239	-0.267	-0.211	0.829	-16.654	0	0	64.165	TRUE
Cytotrophoblast	cg05358717	0.074	0.065	0.083	0.847	16.644	0	0	64.164	FALSE
Cytotrophoblast	cg00964137	-0.196	-0.219	-0.173	0.875	-16.654	0	0	64.163	TRUE
Cytotrophoblast	cg06529685	-0.247	-0.276	-0.217	0.237	-16.653	0	0	64.162	TRUE
Cytotrophoblast	cg27309702	0.167	0.147	0.186	0.82	16.653	0	0	64.162	TRUE
Cytotrophoblast	cg22398259	-0.299	-0.335	-0.264	0.745	-16.653	0	0	64.161	TRUE
Cytotrophoblast	cg25181170	-0.314	-0.351	-0.277	0.242	-16.653	0	0	64.161	TRUE
Cytotrophoblast	cg02061229	-0.299	-0.334	-0.263	0.441	-16.653	0	0	64.161	TRUE
Cytotrophoblast	cg23235671	0.271	0.239	0.304	0.589	16.653	0	0	64.16	TRUE
Cytotrophoblast	cg25451303	-0.075	-0.084	-0.066	0.107	-16.643	0	0	64.159	FALSE
Cytotrophoblast	cg06344553	-0.562	-0.629	-0.495	0.764	-16.652	0	0	64.157	TRUE
Cytotrophoblast	cg14916108	0.313	0.276	0.35	0.524	16.652	0	0	64.157	TRUE
Cytotrophoblast	cg24636477	0.287	0.253	0.321	0.1	16.652	0	0	64.157	TRUE
Cytotrophoblast	cg12658929	-0.226	-0.253	-0.199	0.734	-16.652	0	0	64.155	TRUE
Cytotrophoblast	cg22937354	-0.434	-0.485	-0.382	0.375	-16.652	0	0	64.154	TRUE
Cytotrophoblast	cg13810723	-0.306	-0.343	-0.27	0.489	-16.652	0	0	64.154	TRUE
Cytotrophoblast	cg16694785	-0.343	-0.383	-0.302	0.732	-16.652	0	0	64.153	TRUE
Cytotrophoblast	cg25655009	-0.291	-0.325	-0.256	0.767	-16.652	0	0	64.153	TRUE
Cytotrophoblast	cg15020894	-0.406	-0.455	-0.358	0.39	-16.652	0	0	64.153	TRUE
Cytotrophoblast	cg20217872	-0.092	-0.103	-0.081	0.113	-16.646	0	0	64.151	FALSE
Cytotrophoblast	cg14054013	-0.052	-0.058	-0.046	0.069	-16.641	0	0	64.149	FALSE
Cytotrophoblast	cg07244098	-0.308	-0.345	-0.272	0.353	-16.651	0	0	64.149	TRUE
Cytotrophoblast	cg05820861	-0.497	-0.556	-0.438	0.614	-16.651	0	0	64.148	TRUE
Cytotrophoblast	cg03602014	-0.256	-0.286	-0.225	0.296	-16.651	0	0	64.148	TRUE
Cytotrophoblast	cg09017718	-0.123	-0.138	-0.108	0.931	-16.65	0	0	64.146	TRUE
Cytotrophoblast	cg12282552	0.261	0.23	0.292	0.751	16.65	0	0	64.146	TRUE
Cytotrophoblast	cg02222791	-0.408	-0.456	-0.359	0.278	-16.65	0	0	64.145	TRUE
Cytotrophoblast	cg15498306	-0.111	-0.124	-0.097	0.129	-16.649	0	0	64.144	TRUE
Cytotrophoblast	cg19893929	0.304	0.268	0.34	0.737	16.65	0	0	64.144	TRUE
Cytotrophoblast	cg26779305	0.107	0.094	0.119	0.923	16.648	0	0	64.144	TRUE
Cytotrophoblast	cg22126505	-0.264	-0.296	-0.233	0.52	-16.65	0	0	64.143	TRUE
Cytotrophoblast	cg19295451	0.104	0.091	0.116	0.884	16.647	0	0	64.143	TRUE
Cytotrophoblast	cg19424531	0.233	0.205	0.261	0.267	16.65	0	0	64.142	TRUE
Cytotrophoblast	cg14908986	0.1	0.088	0.112	0.841	16.646	0	0	64.142	TRUE
Cytotrophoblast	cg09560082	0.39	0.343	0.436	0.547	16.649	0	0	64.141	TRUE
Cytotrophoblast	cg20320158	0.074	0.065	0.083	0.858	16.639	0	0	64.14	FALSE
Cytotrophoblast	cg27282987	0.178	0.156	0.199	0.367	16.649	0	0	64.138	TRUE
Cytotrophoblast	cg14084857	-0.076	-0.085	-0.067	0.082	-16.638	0	0	64.137	FALSE
Cytotrophoblast	cg10632917	-0.068	-0.076	-0.06	0.085	-16.638	0	0	64.136	FALSE
Cytotrophoblast	cg01492989	-0.063	-0.071	-0.056	0.072	-16.638	0	0	64.135	FALSE
Cytotrophoblast	cg23593167	0.387	0.341	0.433	0.185	16.648	0	0	64.135	TRUE
Cytotrophoblast	cg23527621	-0.204	-0.228	-0.18	0.244	-16.648	0	0	64.134	TRUE
Cytotrophoblast	cg11277090	-0.307	-0.343	-0.27	0.468	-16.648	0	0	64.132	TRUE
Cytotrophoblast	cg18376773	-0.203	-0.227	-0.179	0.265	-16.648	0	0	64.132	TRUE
Cytotrophoblast	cg02071074	-0.102	-0.115	-0.09	0.165	-16.644	0	0	64.131	TRUE
Cytotrophoblast	cg03505866	0.283	0.249	0.317	0.651	16.647	0	0	64.131	TRUE
Cytotrophoblast	cg16424326	-0.084	-0.094	-0.074	0.11	-16.639	0	0	64.13	FALSE
Cytotrophoblast	cg21330565	-0.259	-0.29	-0.228	0.742	-16.647	0	0	64.13	TRUE
Cytotrophoblast	cg26092776	0.097	0.085	0.108	0.886	16.643	0	0	64.13	FALSE
Cytotrophoblast	cg03077572	-0.043	-0.048	-0.038	0.065	-16.637	0	0	64.129	FALSE
Cytotrophoblast	cg19315854	-0.247	-0.276	-0.217	0.774	-16.647	0	0	64.129	TRUE
Cytotrophoblast	cg25425140	0.356	0.313	0.398	0.344	16.647	0	0	64.128	TRUE
Cytotrophoblast	cg11718806	0.256	0.225	0.286	0.195	16.646	0	0	64.124	TRUE
Cytotrophoblast	cg17304262	-0.07	-0.078	-0.062	0.085	-16.636	0	0	64.124	FALSE
Cytotrophoblast	cg26032317	-0.367	-0.411	-0.324	0.833	-16.646	0	0	64.124	TRUE
Cytotrophoblast	cg22792449	0.113	0.1	0.127	0.803	16.645	0	0	64.123	TRUE
Cytotrophoblast	cg16345507	-0.073	-0.082	-0.064	0.092	-16.636	0	0	64.123	FALSE
Cytotrophoblast	cg09834049	-0.155	-0.173	-0.136	0.236	-16.646	0	0	64.123	TRUE
Cytotrophoblast	cg12839654	0.046	0.041	0.052	0.938	16.636	0	0	64.123	FALSE
Cytotrophoblast	cg03201044	0.341	0.3	0.381	0.129	16.645	0	0	64.121	TRUE
Cytotrophoblast	cg07275207	0.122	0.107	0.136	0.841	16.645	0	0	64.121	TRUE
Cytotrophoblast	cg07233109	-0.183	-0.205	-0.161	0.904	-16.645	0	0	64.121	TRUE
Cytotrophoblast	cg13752974	-0.067	-0.075	-0.059	0.082	-16.635	0	0	64.121	FALSE
Cytotrophoblast	cg19341630	-0.205	-0.229	-0.18	0.558	-16.645	0	0	64.12	TRUE
Cytotrophoblast	cg09170127	-0.05	-0.056	-0.044	0.058	-16.635	0	0	64.12	FALSE
Cytotrophoblast	cg16313944	0.162	0.142	0.181	0.714	16.645	0	0	64.119	TRUE
Cytotrophoblast	cg02912580	-0.328	-0.367	-0.289	0.666	-16.645	0	0	64.117	TRUE
Cytotrophoblast	cg03732020	0.245	0.216	0.274	0.766	16.644	0	0	64.115	TRUE
Cytotrophoblast	cg04945945	0.215	0.189	0.24	0.685	16.644	0	0	64.115	TRUE
Cytotrophoblast	cg01489419	-0.399	-0.446	-0.351	0.579	-16.644	0	0	64.114	TRUE
Cytotrophoblast	cg03926166	-0.075	-0.084	-0.066	0.08	-16.634	0	0	64.113	FALSE
Cytotrophoblast	cg13653391	-0.282	-0.315	-0.248	0.288	-16.644	0	0	64.112	TRUE
Cytotrophoblast	cg20349305	-0.072	-0.081	-0.064	0.086	-16.634	0	0	64.112	FALSE
Cytotrophoblast	cg11493924	-0.06	-0.067	-0.053	0.1	-16.633	0	0	64.112	FALSE
Cytotrophoblast	cg01026730	0.131	0.115	0.146	0.835	16.644	0	0	64.112	TRUE
Cytotrophoblast	cg00655283	0.071	0.062	0.079	0.885	16.633	0	0	64.112	FALSE
Cytotrophoblast	cg11089489	0.299	0.264	0.335	0.339	16.644	0	0	64.111	TRUE
Cytotrophoblast	cg12957265	-0.215	-0.24	-0.189	0.241	-16.644	0	0	64.111	TRUE
Cytotrophoblast	cg11750580	-0.178	-0.2	-0.157	0.924	-16.643	0	0	64.109	TRUE
Cytotrophoblast	cg02759002	-0.063	-0.071	-0.056	0.117	-16.633	0	0	64.108	FALSE
Cytotrophoblast	cg05553591	-0.077	-0.086	-0.068	0.097	-16.633	0	0	64.108	FALSE
Cytotrophoblast	cg04956382	0.236	0.208	0.264	0.55	16.643	0	0	64.108	TRUE
Cytotrophoblast	cg02656891	0.28	0.247	0.314	0.312	16.643	0	0	64.108	TRUE
Cytotrophoblast	cg07013032	0.092	0.081	0.103	0.878	16.637	0	0	64.108	FALSE
Cytotrophoblast	cg00756748	0.09	0.079	0.1	0.855	16.636	0	0	64.107	FALSE
Cytotrophoblast	cg13869233	0.081	0.071	0.091	0.898	16.634	0	0	64.107	FALSE
Cytotrophoblast	cg10024751	-0.06	-0.067	-0.053	0.076	-16.632	0	0	64.107	FALSE
Cytotrophoblast	cg02586212	0.481	0.424	0.538	0.604	16.643	0	0	64.107	TRUE
Cytotrophoblast	cg12385425	0.446	0.393	0.499	0.203	16.642	0	0	64.105	TRUE
Cytotrophoblast	cg24474319	0.203	0.179	0.227	0.542	16.642	0	0	64.105	TRUE
Cytotrophoblast	cg19739482	0.13	0.115	0.146	0.838	16.642	0	0	64.105	TRUE
Cytotrophoblast	cg06127931	-0.038	-0.042	-0.033	0.05	-16.632	0	0	64.104	FALSE
Cytotrophoblast	cg13733403	-0.321	-0.359	-0.283	0.48	-16.642	0	0	64.104	TRUE
Cytotrophoblast	cg01078772	0.217	0.191	0.243	0.794	16.642	0	0	64.103	TRUE
Cytotrophoblast	cg13924715	0.273	0.241	0.305	0.542	16.642	0	0	64.103	TRUE
Cytotrophoblast	cg26302994	-0.078	-0.087	-0.068	0.104	-16.632	0	0	64.101	FALSE
Cytotrophoblast	cg25048357	-0.073	-0.082	-0.064	0.107	-16.631	0	0	64.099	FALSE
Cytotrophoblast	cg17806757	-0.33	-0.37	-0.291	0.703	-16.641	0	0	64.097	TRUE
Cytotrophoblast	cg18777554	-0.162	-0.181	-0.142	0.911	-16.641	0	0	64.097	TRUE
Cytotrophoblast	cg03396347	-0.409	-0.458	-0.361	0.423	-16.641	0	0	64.096	TRUE
Cytotrophoblast	cg21853989	-0.117	-0.131	-0.103	0.911	-16.64	0	0	64.096	TRUE
Cytotrophoblast	cg26967755	0.07	0.061	0.078	0.869	16.63	0	0	64.095	FALSE
Cytotrophoblast	cg12282267	-0.227	-0.254	-0.2	0.604	-16.64	0	0	64.095	TRUE
Cytotrophoblast	cg05996789	0.059	0.052	0.066	0.909	16.63	0	0	64.095	FALSE
Cytotrophoblast	cg08903381	-0.088	-0.098	-0.077	0.1	-16.633	0	0	64.095	FALSE
Cytotrophoblast	cg07373798	-0.326	-0.365	-0.288	0.362	-16.64	0	0	64.094	TRUE
Cytotrophoblast	cg14372532	-0.213	-0.239	-0.188	0.925	-16.64	0	0	64.094	TRUE
Cytotrophoblast	cg09604167	-0.283	-0.317	-0.249	0.482	-16.64	0	0	64.093	TRUE
Cytotrophoblast	cg07461837	0.187	0.165	0.209	0.707	16.64	0	0	64.093	TRUE
Cytotrophoblast	cg26475085	-0.093	-0.104	-0.082	0.086	-16.634	0	0	64.093	FALSE
Cytotrophoblast	cg26077229	-0.331	-0.371	-0.292	0.536	-16.64	0	0	64.092	TRUE
Cytotrophoblast	cg09981533	0.267	0.235	0.299	0.686	16.639	0	0	64.09	TRUE
Cytotrophoblast	cg24943998	0.254	0.223	0.284	0.41	16.639	0	0	64.09	TRUE
Cytotrophoblast	cg18045093	-0.064	-0.072	-0.057	0.097	-16.629	0	0	64.089	FALSE
Cytotrophoblast	cg13107870	-0.175	-0.196	-0.154	0.883	-16.639	0	0	64.088	TRUE
Cytotrophoblast	cg27257926	0.068	0.06	0.076	0.886	16.629	0	0	64.088	FALSE
Cytotrophoblast	cg25946374	-0.273	-0.306	-0.241	0.532	-16.639	0	0	64.086	TRUE
Cytotrophoblast	cg00108282	-0.461	-0.516	-0.406	0.429	-16.639	0	0	64.086	TRUE
Cytotrophoblast	cg18945335	-0.073	-0.082	-0.064	0.098	-16.628	0	0	64.084	FALSE
Cytotrophoblast	cg24346659	0.3	0.265	0.336	0.713	16.638	0	0	64.084	TRUE
Cytotrophoblast	cg17309781	-0.054	-0.06	-0.047	0.074	-16.628	0	0	64.083	FALSE
Cytotrophoblast	cg10439941	-0.442	-0.494	-0.389	0.722	-16.638	0	0	64.083	TRUE
Cytotrophoblast	cg26107597	0.266	0.234	0.297	0.456	16.638	0	0	64.083	TRUE
Cytotrophoblast	cg22670572	-0.43	-0.481	-0.379	0.385	-16.638	0	0	64.082	TRUE
Cytotrophoblast	cg17116500	0.156	0.138	0.175	0.797	16.638	0	0	64.082	TRUE
Cytotrophoblast	cg26336265	-0.316	-0.354	-0.279	0.589	-16.637	0	0	64.079	TRUE
Cytotrophoblast	cg23290344	0.324	0.286	0.363	0.098	16.637	0	0	64.079	TRUE
Cytotrophoblast	cg18782201	-0.213	-0.239	-0.188	0.712	-16.637	0	0	64.079	TRUE
Cytotrophoblast	cg17394237	-0.292	-0.327	-0.257	0.389	-16.637	0	0	64.078	TRUE
Cytotrophoblast	cg17605107	-0.077	-0.087	-0.068	0.094	-16.627	0	0	64.075	FALSE
Cytotrophoblast	cg02440872	-0.071	-0.079	-0.062	0.087	-16.626	0	0	64.075	FALSE
Cytotrophoblast	cg07660663	-0.072	-0.08	-0.063	0.09	-16.626	0	0	64.075	FALSE
Cytotrophoblast	cg05709437	0.433	0.382	0.485	0.651	16.636	0	0	64.074	TRUE
Cytotrophoblast	cg24680129	0.246	0.216	0.275	0.273	16.636	0	0	64.074	TRUE
Cytotrophoblast	cg24056365	0.377	0.332	0.422	0.594	16.636	0	0	64.074	TRUE
Cytotrophoblast	cg16902425	-0.351	-0.393	-0.31	0.768	-16.636	0	0	64.074	TRUE
Cytotrophoblast	cg08617135	0.223	0.197	0.25	0.698	16.636	0	0	64.072	TRUE
Cytotrophoblast	cg02056325	0.113	0.099	0.126	0.724	16.635	0	0	64.071	TRUE
Cytotrophoblast	cg24089600	-0.121	-0.136	-0.107	0.117	-16.636	0	0	64.071	TRUE
Cytotrophoblast	cg04815334	0.338	0.297	0.378	0.679	16.635	0	0	64.069	TRUE
Cytotrophoblast	cg01313497	-0.073	-0.081	-0.064	0.082	-16.625	0	0	64.068	FALSE
Cytotrophoblast	cg07011115	-0.052	-0.058	-0.046	0.081	-16.625	0	0	64.068	FALSE
Cytotrophoblast	cg14773826	-0.27	-0.302	-0.238	0.779	-16.635	0	0	64.067	TRUE
Cytotrophoblast	cg17907567	-0.196	-0.22	-0.173	0.335	-16.635	0	0	64.067	TRUE
Cytotrophoblast	cg21883293	-0.17	-0.19	-0.15	0.169	-16.635	0	0	64.066	TRUE
Cytotrophoblast	cg22345519	-0.294	-0.329	-0.259	0.696	-16.634	0	0	64.064	TRUE
Cytotrophoblast	cg12807187	0.3	0.264	0.336	0.448	16.634	0	0	64.063	TRUE
Cytotrophoblast	cg02840839	-0.167	-0.187	-0.147	0.832	-16.634	0	0	64.062	TRUE
Cytotrophoblast	cg22996555	-0.065	-0.073	-0.057	0.077	-16.624	0	0	64.062	FALSE
Cytotrophoblast	cg25587069	0.164	0.144	0.183	0.061	16.633	0	0	64.059	TRUE
Cytotrophoblast	cg11702639	-0.083	-0.093	-0.073	0.091	-16.625	0	0	64.059	FALSE
Cytotrophoblast	cg06876053	0.423	0.372	0.473	0.597	16.633	0	0	64.059	TRUE
Cytotrophoblast	cg04407137	-0.25	-0.28	-0.22	0.785	-16.633	0	0	64.059	TRUE
Cytotrophoblast	cg05277054	-0.064	-0.071	-0.056	0.047	-16.623	0	0	64.058	FALSE
Cytotrophoblast	cg06699195	-0.466	-0.522	-0.411	0.455	-16.633	0	0	64.055	TRUE
Cytotrophoblast	cg13685437	-0.169	-0.189	-0.149	0.914	-16.633	0	0	64.054	TRUE
Cytotrophoblast	cg15459780	0.301	0.265	0.337	0.139	16.632	0	0	64.054	TRUE
Cytotrophoblast	cg21333674	-0.315	-0.353	-0.278	0.235	-16.632	0	0	64.053	TRUE
Cytotrophoblast	cg04301614	-0.291	-0.325	-0.256	0.445	-16.632	0	0	64.053	TRUE
Cytotrophoblast	cg08001123	-0.306	-0.342	-0.27	0.737	-16.632	0	0	64.053	TRUE
Cytotrophoblast	cg23460430	0.161	0.142	0.181	0.708	16.632	0	0	64.053	TRUE
Cytotrophoblast	cg00173504	0.253	0.223	0.283	0.126	16.632	0	0	64.052	TRUE
Cytotrophoblast	cg18529079	-0.304	-0.34	-0.268	0.711	-16.632	0	0	64.051	TRUE
Cytotrophoblast	cg09506986	0.076	0.067	0.085	0.887	16.622	0	0	64.051	FALSE
Cytotrophoblast	cg04304036	0.334	0.294	0.374	0.514	16.632	0	0	64.051	TRUE
Cytotrophoblast	cg20645601	-0.18	-0.202	-0.159	0.851	-16.631	0	0	64.049	TRUE
Cytotrophoblast	cg07510303	-0.112	-0.125	-0.099	0.147	-16.63	0	0	64.048	TRUE
Cytotrophoblast	cg12325349	-0.098	-0.11	-0.086	0.154	-16.627	0	0	64.048	FALSE
Cytotrophoblast	cg00151607	-0.074	-0.083	-0.065	0.085	-16.621	0	0	64.048	FALSE
Cytotrophoblast	cg15729307	-0.34	-0.38	-0.299	0.61	-16.631	0	0	64.048	TRUE
Cytotrophoblast	cg27016106	-0.284	-0.318	-0.25	0.329	-16.631	0	0	64.047	TRUE
Cytotrophoblast	cg14847975	-0.062	-0.069	-0.054	0.074	-16.621	0	0	64.047	FALSE
Cytotrophoblast	cg06102153	-0.088	-0.098	-0.077	0.111	-16.624	0	0	64.046	FALSE
Cytotrophoblast	cg03574571	0.264	0.233	0.296	0.611	16.631	0	0	64.045	TRUE
Cytotrophoblast	cg02963878	-0.293	-0.328	-0.258	0.539	-16.631	0	0	64.045	TRUE
Cytotrophoblast	cg12502265	-0.253	-0.283	-0.223	0.816	-16.631	0	0	64.044	TRUE
Cytotrophoblast	cg23345930	-0.246	-0.276	-0.217	0.847	-16.63	0	0	64.042	TRUE
Cytotrophoblast	cg26400750	0.179	0.158	0.2	0.821	16.63	0	0	64.042	TRUE
Cytotrophoblast	cg00586623	0.059	0.052	0.066	0.894	16.62	0	0	64.042	FALSE
Cytotrophoblast	cg23337382	-0.114	-0.127	-0.1	0.116	-16.629	0	0	64.042	TRUE
Cytotrophoblast	cg08776331	0.065	0.057	0.073	0.868	16.62	0	0	64.041	FALSE
Cytotrophoblast	cg06951352	-0.154	-0.172	-0.135	0.902	-16.63	0	0	64.041	TRUE
Cytotrophoblast	cg20156116	0.23	0.203	0.257	0.569	16.63	0	0	64.041	TRUE
Cytotrophoblast	cg17448137	-0.071	-0.08	-0.063	0.093	-16.62	0	0	64.041	FALSE
Cytotrophoblast	cg14415816	0.183	0.162	0.205	0.143	16.63	0	0	64.04	TRUE
Cytotrophoblast	cg26571618	-0.073	-0.081	-0.064	0.098	-16.619	0	0	64.038	FALSE
Cytotrophoblast	cg05157516	0.183	0.162	0.205	0.114	16.629	0	0	64.036	TRUE
Cytotrophoblast	cg14475854	0.091	0.08	0.102	0.846	16.623	0	0	64.035	FALSE
Cytotrophoblast	cg00854273	0.45	0.397	0.504	0.377	16.629	0	0	64.035	TRUE
Cytotrophoblast	cg21484586	0.137	0.121	0.153	0.051	16.629	0	0	64.035	TRUE
Cytotrophoblast	cg00597876	-0.335	-0.375	-0.295	0.268	-16.628	0	0	64.033	TRUE
Cytotrophoblast	cg20985635	0.188	0.166	0.21	0.059	16.628	0	0	64.033	TRUE
Cytotrophoblast	cg00151251	0.214	0.188	0.239	0.133	16.628	0	0	64.032	TRUE
Cytotrophoblast	cg11420633	0.26	0.229	0.291	0.409	16.628	0	0	64.031	TRUE
Cytotrophoblast	cg26103560	-0.059	-0.066	-0.052	0.086	-16.618	0	0	64.031	FALSE
Cytotrophoblast	cg06777902	-0.203	-0.227	-0.179	0.223	-16.628	0	0	64.03	TRUE
Cytotrophoblast	cg05027554	0.167	0.147	0.187	0.798	16.627	0	0	64.028	TRUE
Cytotrophoblast	cg16057915	0.106	0.093	0.118	0.895	16.625	0	0	64.028	TRUE
Cytotrophoblast	cg10925991	-0.281	-0.314	-0.247	0.286	-16.627	0	0	64.028	TRUE
Cytotrophoblast	cg05483406	-0.206	-0.23	-0.181	0.394	-16.627	0	0	64.027	TRUE
Cytotrophoblast	cg25178749	-0.143	-0.16	-0.126	0.143	-16.627	0	0	64.027	TRUE
Cytotrophoblast	cg01479396	0.349	0.308	0.391	0.621	16.627	0	0	64.027	TRUE
Cytotrophoblast	cg23391368	-0.272	-0.304	-0.239	0.82	-16.627	0	0	64.026	TRUE
Cytotrophoblast	cg02276086	-0.045	-0.05	-0.039	0.078	-16.617	0	0	64.025	FALSE
Cytotrophoblast	cg25514273	0.289	0.254	0.323	0.351	16.626	0	0	64.023	TRUE
Cytotrophoblast	cg13084345	-0.194	-0.217	-0.171	0.331	-16.626	0	0	64.023	TRUE
Cytotrophoblast	cg02102424	0.163	0.144	0.182	0.212	16.626	0	0	64.023	TRUE
Cytotrophoblast	cg02307586	-0.218	-0.244	-0.192	0.211	-16.626	0	0	64.02	TRUE
Cytotrophoblast	cg07034276	0.063	0.056	0.071	0.893	16.615	0	0	64.019	FALSE
Cytotrophoblast	cg19514928	-0.072	-0.081	-0.063	0.09	-16.615	0	0	64.016	FALSE
Cytotrophoblast	cg05937194	-0.078	-0.087	-0.069	0.09	-16.615	0	0	64.015	FALSE
Cytotrophoblast	cg10258241	-0.457	-0.511	-0.403	0.716	-16.625	0	0	64.014	TRUE
Cytotrophoblast	cg10938600	-0.215	-0.24	-0.189	0.15	-16.625	0	0	64.014	TRUE
Cytotrophoblast	cg11376341	0.325	0.286	0.363	0.544	16.625	0	0	64.014	TRUE
Cytotrophoblast	cg02575691	-0.243	-0.272	-0.214	0.693	-16.625	0	0	64.014	TRUE
Cytotrophoblast	cg21847267	-0.279	-0.313	-0.246	0.726	-16.625	0	0	64.013	TRUE
Cytotrophoblast	ch.4.63596126R	-0.075	-0.083	-0.066	0.083	-16.614	0	0	64.013	FALSE
Cytotrophoblast	cg06373648	0.327	0.288	0.366	0.531	16.624	0	0	64.012	TRUE
Cytotrophoblast	cg10052687	0.25	0.22	0.28	0.728	16.624	0	0	64.011	TRUE
Cytotrophoblast	cg08033031	-0.167	-0.187	-0.147	0.175	-16.624	0	0	64.011	TRUE
Cytotrophoblast	cg06736148	0.303	0.266	0.339	0.559	16.624	0	0	64.01	TRUE
Cytotrophoblast	cg15753916	-0.267	-0.299	-0.236	0.471	-16.624	0	0	64.01	TRUE
Cytotrophoblast	cg17790400	-0.073	-0.082	-0.065	0.098	-16.614	0	0	64.01	FALSE
Cytotrophoblast	cg16114831	-0.232	-0.26	-0.205	0.702	-16.624	0	0	64.01	TRUE
Cytotrophoblast	cg21218687	0.093	0.082	0.104	0.925	16.618	0	0	64.009	FALSE
Cytotrophoblast	cg24690404	0.102	0.09	0.114	0.822	16.62	0	0	64.009	TRUE
Cytotrophoblast	cg15454074	0.179	0.158	0.2	0.819	16.624	0	0	64.009	TRUE
Cytotrophoblast	cg12912920	0.274	0.242	0.307	0.692	16.624	0	0	64.008	TRUE
Cytotrophoblast	cg24785946	-0.073	-0.082	-0.065	0.098	-16.613	0	0	64.007	FALSE
Cytotrophoblast	cg25498731	-0.302	-0.337	-0.266	0.734	-16.623	0	0	64.007	TRUE
Cytotrophoblast	cg13319825	-0.066	-0.074	-0.058	0.964	-16.613	0	0	64.006	FALSE
Cytotrophoblast	cg14113010	-0.042	-0.047	-0.037	0.052	-16.613	0	0	64.006	FALSE
Cytotrophoblast	cg13754922	-0.063	-0.07	-0.055	0.077	-16.613	0	0	64.006	FALSE
Cytotrophoblast	cg17082568	0.24	0.211	0.269	0.811	16.623	0	0	64.005	TRUE
Cytotrophoblast	cg14304267	-0.077	-0.087	-0.068	0.086	-16.613	0	0	64.005	FALSE
Cytotrophoblast	cg10220068	0.443	0.39	0.495	0.65	16.623	0	0	64.004	TRUE
Cytotrophoblast	cg04410756	-0.447	-0.5	-0.394	0.447	-16.623	0	0	64.004	TRUE
Cytotrophoblast	cg20535085	0.305	0.268	0.341	0.717	16.623	0	0	64.003	TRUE
Cytotrophoblast	cg00107241	0.268	0.236	0.3	0.705	16.623	0	0	64.003	TRUE
Cytotrophoblast	cg17054697	-0.179	-0.201	-0.158	0.904	-16.622	0	0	64.002	TRUE
Cytotrophoblast	cg16218516	0.076	0.067	0.086	0.881	16.612	0	0	64.001	FALSE
Cytotrophoblast	cg01300464	0.138	0.122	0.155	0.829	16.622	0	0	64.001	TRUE
Cytotrophoblast	cg19806923	-0.077	-0.086	-0.068	0.078	-16.612	0	0	64	FALSE
Cytotrophoblast	cg12527110	-0.342	-0.383	-0.301	0.444	-16.622	0	0	63.999	TRUE
Cytotrophoblast	cg21792144	-0.065	-0.073	-0.057	0.084	-16.612	0	0	63.999	FALSE
Cytotrophoblast	cg13375187	0.252	0.222	0.282	0.817	16.622	0	0	63.998	TRUE
Cytotrophoblast	cg15432711	0.268	0.236	0.299	0.564	16.622	0	0	63.998	TRUE
Cytotrophoblast	cg11351140	-0.424	-0.475	-0.374	0.767	-16.621	0	0	63.996	TRUE
Cytotrophoblast	cg20218060	-0.069	-0.077	-0.06	0.071	-16.611	0	0	63.995	FALSE
Cytotrophoblast	cg10764068	0.31	0.273	0.347	0.631	16.621	0	0	63.995	TRUE
Cytotrophoblast	cg19636672	-0.213	-0.238	-0.187	0.51	-16.621	0	0	63.994	TRUE
Cytotrophoblast	cg05707714	0.256	0.225	0.286	0.077	16.621	0	0	63.993	TRUE
Cytotrophoblast	cg08834631	-0.072	-0.081	-0.063	0.089	-16.61	0	0	63.991	FALSE
Cytotrophoblast	cg09145147	-0.218	-0.244	-0.192	0.812	-16.62	0	0	63.991	TRUE
Cytotrophoblast	cg11861487	0.072	0.063	0.08	0.852	16.61	0	0	63.99	FALSE
Cytotrophoblast	cg17988326	-0.157	-0.176	-0.138	0.7	-16.62	0	0	63.99	TRUE
Cytotrophoblast	cg01884715	-0.216	-0.241	-0.19	0.792	-16.62	0	0	63.99	TRUE
Cytotrophoblast	cg03679394	0.273	0.24	0.306	0.692	16.62	0	0	63.989	TRUE
Cytotrophoblast	cg01449663	0.178	0.157	0.199	0.206	16.62	0	0	63.988	TRUE
Cytotrophoblast	cg02254056	-0.245	-0.275	-0.216	0.261	-16.62	0	0	63.987	TRUE
Cytotrophoblast	cg10785099	-0.188	-0.21	-0.165	0.923	-16.619	0	0	63.987	TRUE
Cytotrophoblast	cg11651614	0.267	0.235	0.299	0.528	16.619	0	0	63.987	TRUE
Cytotrophoblast	cg17186168	-0.141	-0.158	-0.124	0.134	-16.619	0	0	63.987	TRUE
Cytotrophoblast	cg25763292	0.222	0.196	0.249	0.753	16.619	0	0	63.986	TRUE
Cytotrophoblast	cg00366037	-0.131	-0.146	-0.115	0.928	-16.619	0	0	63.985	TRUE
Cytotrophoblast	cg08455750	-0.361	-0.405	-0.318	0.728	-16.619	0	0	63.985	TRUE
Cytotrophoblast	cg20818457	-0.418	-0.467	-0.368	0.677	-16.619	0	0	63.984	TRUE
Cytotrophoblast	cg02812662	0.086	0.076	0.096	0.116	16.611	0	0	63.983	FALSE
Cytotrophoblast	cg05892419	-0.235	-0.263	-0.207	0.479	-16.619	0	0	63.983	TRUE
Cytotrophoblast	cg05194346	0.18	0.159	0.202	0.867	16.619	0	0	63.982	TRUE
Cytotrophoblast	cg22396119	-0.382	-0.428	-0.337	0.436	-16.618	0	0	63.982	TRUE
Cytotrophoblast	cg26160218	-0.446	-0.499	-0.393	0.504	-16.618	0	0	63.979	TRUE
Cytotrophoblast	cg11809162	-0.14	-0.157	-0.123	0.653	-16.618	0	0	63.979	TRUE
Cytotrophoblast	cg14529598	-0.168	-0.188	-0.148	0.816	-16.618	0	0	63.979	TRUE
Cytotrophoblast	cg10084370	0.091	0.08	0.102	0.858	16.612	0	0	63.977	FALSE
Cytotrophoblast	cg05280750	-0.246	-0.275	-0.217	0.239	-16.617	0	0	63.977	TRUE
Cytotrophoblast	cg01422467	0.3	0.264	0.335	0.689	16.617	0	0	63.974	TRUE
Cytotrophoblast	cg02992596	-0.252	-0.283	-0.222	0.567	-16.617	0	0	63.974	TRUE
Cytotrophoblast	cg13787193	-0.067	-0.075	-0.059	0.078	-16.606	0	0	63.972	FALSE
Cytotrophoblast	cg06101576	0.138	0.121	0.154	0.833	16.617	0	0	63.972	TRUE
Cytotrophoblast	cg09211763	-0.08	-0.09	-0.071	0.07	-16.608	0	0	63.972	FALSE
Cytotrophoblast	cg05307301	-0.218	-0.244	-0.192	0.527	-16.616	0	0	63.97	TRUE
Cytotrophoblast	cg18447790	0.256	0.225	0.286	0.102	16.616	0	0	63.97	TRUE
Cytotrophoblast	cg13207250	-0.239	-0.267	-0.21	0.877	-16.616	0	0	63.97	TRUE
Cytotrophoblast	cg19910481	0.072	0.063	0.08	0.86	16.606	0	0	63.969	FALSE
Cytotrophoblast	cg22976120	0.182	0.16	0.203	0.72	16.615	0	0	63.966	TRUE
Cytotrophoblast	cg15645986	-0.075	-0.084	-0.066	0.084	-16.605	0	0	63.965	FALSE
Cytotrophoblast	cg23606162	-0.208	-0.232	-0.183	0.808	-16.615	0	0	63.965	TRUE
Cytotrophoblast	cg16454316	-0.356	-0.398	-0.313	0.601	-16.615	0	0	63.964	TRUE
Cytotrophoblast	cg04560098	-0.27	-0.303	-0.238	0.347	-16.615	0	0	63.964	TRUE
Cytotrophoblast	cg13549940	0.323	0.284	0.361	0.55	16.615	0	0	63.963	TRUE
Cytotrophoblast	cg06094113	0.25	0.22	0.28	0.654	16.615	0	0	63.962	TRUE
Cytotrophoblast	cg04172851	-0.08	-0.09	-0.071	0.094	-16.606	0	0	63.961	FALSE
Cytotrophoblast	cg05076775	-0.046	-0.052	-0.041	0.064	-16.604	0	0	63.959	FALSE
Cytotrophoblast	cg23564243	0.317	0.279	0.354	0.315	16.614	0	0	63.959	TRUE
Cytotrophoblast	cg00415822	-0.215	-0.241	-0.19	0.189	-16.614	0	0	63.959	TRUE
Cytotrophoblast	cg16575322	0.082	0.073	0.092	0.86	16.605	0	0	63.957	FALSE
Cytotrophoblast	cg14224368	0.091	0.08	0.102	0.864	16.607	0	0	63.956	FALSE
Cytotrophoblast	cg25247455	-0.066	-0.074	-0.058	0.077	-16.603	0	0	63.954	FALSE
Cytotrophoblast	cg02672962	0.107	0.094	0.12	0.889	16.611	0	0	63.952	TRUE
Cytotrophoblast	cg02992311	-0.349	-0.39	-0.307	0.431	-16.613	0	0	63.952	TRUE
Cytotrophoblast	cg13129662	-0.094	-0.105	-0.082	0.104	-16.607	0	0	63.952	FALSE
Cytotrophoblast	cg27379787	-0.272	-0.304	-0.24	0.658	-16.613	0	0	63.951	TRUE
Cytotrophoblast	cg17775332	0.325	0.286	0.363	0.166	16.612	0	0	63.95	TRUE
Cytotrophoblast	cg12368777	-0.071	-0.079	-0.062	0.092	-16.602	0	0	63.95	FALSE
Cytotrophoblast	cg12835183	-0.381	-0.427	-0.336	0.658	-16.612	0	0	63.949	TRUE
Cytotrophoblast	cg10794257	-0.429	-0.481	-0.378	0.488	-16.612	0	0	63.949	TRUE
Cytotrophoblast	cg25012274	0.352	0.31	0.394	0.727	16.612	0	0	63.947	TRUE
Cytotrophoblast	cg21596530	-0.146	-0.164	-0.129	0.718	-16.612	0	0	63.946	TRUE
Cytotrophoblast	cg10548272	0.275	0.242	0.308	0.268	16.611	0	0	63.944	TRUE
Cytotrophoblast	cg20948923	-0.394	-0.441	-0.347	0.813	-16.611	0	0	63.943	TRUE
Cytotrophoblast	cg17981927	-0.254	-0.285	-0.224	0.69	-16.611	0	0	63.942	TRUE
Cytotrophoblast	cg26474057	-0.077	-0.086	-0.067	0.089	-16.601	0	0	63.942	FALSE
Cytotrophoblast	cg12808447	-0.302	-0.338	-0.266	0.681	-16.611	0	0	63.942	TRUE
Cytotrophoblast	cg17854948	-0.294	-0.329	-0.259	0.853	-16.61	0	0	63.94	TRUE
Cytotrophoblast	cg00044995	0.15	0.132	0.168	0.146	16.61	0	0	63.94	TRUE
Cytotrophoblast	cg21482170	-0.068	-0.076	-0.059	0.075	-16.6	0	0	63.94	FALSE
Cytotrophoblast	cg09575312	0.254	0.224	0.284	0.45	16.61	0	0	63.94	TRUE
Cytotrophoblast	cg14948279	-0.057	-0.064	-0.05	0.104	-16.6	0	0	63.939	FALSE
Cytotrophoblast	cg20088756	-0.23	-0.258	-0.203	0.816	-16.61	0	0	63.939	TRUE
Cytotrophoblast	cg01797450	-0.325	-0.363	-0.286	0.35	-16.61	0	0	63.938	TRUE
Cytotrophoblast	cg25797455	0.075	0.066	0.084	0.86	16.6	0	0	63.938	FALSE
Cytotrophoblast	cg20560862	0.125	0.11	0.14	0.836	16.61	0	0	63.938	TRUE
Cytotrophoblast	cg24642439	-0.062	-0.069	-0.054	0.078	-16.6	0	0	63.937	FALSE
Cytotrophoblast	cg22072829	0.121	0.107	0.136	0.785	16.61	0	0	63.936	TRUE
Cytotrophoblast	cg23206761	0.2	0.176	0.224	0.771	16.61	0	0	63.936	TRUE
Cytotrophoblast	cg06989739	0.081	0.071	0.09	0.874	16.601	0	0	63.936	FALSE
Cytotrophoblast	cg12258161	-0.091	-0.101	-0.08	0.11	-16.603	0	0	63.934	FALSE
Cytotrophoblast	cg19578751	0.096	0.084	0.107	0.874	16.604	0	0	63.934	FALSE
Cytotrophoblast	cg08214927	0.147	0.13	0.165	0.873	16.609	0	0	63.934	TRUE
Cytotrophoblast	cg16389285	-0.094	-0.105	-0.082	0.103	-16.604	0	0	63.933	FALSE
Cytotrophoblast	cg01130144	-0.058	-0.065	-0.051	0.067	-16.599	0	0	63.933	FALSE
Cytotrophoblast	cg21781964	-0.068	-0.076	-0.06	0.119	-16.599	0	0	63.932	FALSE
Cytotrophoblast	cg17516384	-0.064	-0.072	-0.056	0.074	-16.599	0	0	63.932	FALSE
Cytotrophoblast	cg19683800	0.203	0.179	0.228	0.712	16.609	0	0	63.932	TRUE
Cytotrophoblast	cg26072254	-0.518	-0.579	-0.456	0.644	-16.608	0	0	63.93	TRUE
Cytotrophoblast	cg24694743	0.195	0.172	0.218	0.792	16.608	0	0	63.93	TRUE
Cytotrophoblast	cg07399299	-0.068	-0.076	-0.06	0.072	-16.598	0	0	63.93	FALSE
Cytotrophoblast	cg23594345	-0.354	-0.396	-0.312	0.594	-16.608	0	0	63.929	TRUE
Cytotrophoblast	cg03048432	0.407	0.359	0.456	0.619	16.608	0	0	63.927	TRUE
Cytotrophoblast	cg23381646	0.239	0.21	0.267	0.469	16.607	0	0	63.923	TRUE
Cytotrophoblast	cg04264272	0.205	0.181	0.23	0.551	16.607	0	0	63.922	TRUE
Cytotrophoblast	cg18730023	-0.081	-0.091	-0.072	0.097	-16.598	0	0	63.922	FALSE
Cytotrophoblast	cg10525720	0.103	0.09	0.115	0.876	16.604	0	0	63.922	TRUE
Cytotrophoblast	cg25323444	-0.191	-0.214	-0.168	0.77	-16.607	0	0	63.921	TRUE
Cytotrophoblast	cg19296662	-0.106	-0.118	-0.093	0.922	-16.604	0	0	63.918	TRUE
Cytotrophoblast	cg01894875	-0.37	-0.414	-0.326	0.309	-16.606	0	0	63.918	TRUE
Cytotrophoblast	cg08824961	-0.17	-0.191	-0.15	0.442	-16.606	0	0	63.917	TRUE
Cytotrophoblast	cg24214918	0.225	0.198	0.252	0.42	16.606	0	0	63.917	TRUE
Cytotrophoblast	cg06327849	-0.074	-0.083	-0.065	0.117	-16.596	0	0	63.916	FALSE
Cytotrophoblast	cg06992027	-0.054	-0.061	-0.048	0.071	-16.596	0	0	63.916	FALSE
Cytotrophoblast	cg09980771	-0.274	-0.307	-0.242	0.464	-16.606	0	0	63.915	TRUE
Cytotrophoblast	cg06021552	-0.264	-0.296	-0.233	0.518	-16.606	0	0	63.915	TRUE
Cytotrophoblast	cg21553145	-0.327	-0.366	-0.288	0.326	-16.605	0	0	63.914	TRUE
Cytotrophoblast	cg11119235	-0.056	-0.063	-0.05	0.083	-16.595	0	0	63.913	FALSE
Cytotrophoblast	cg23193730	-0.066	-0.074	-0.058	0.089	-16.595	0	0	63.913	FALSE
Cytotrophoblast	cg02860255	-0.157	-0.175	-0.138	0.908	-16.605	0	0	63.913	TRUE
Cytotrophoblast	cg07824649	0.111	0.097	0.124	0.84	16.603	0	0	63.912	TRUE
Cytotrophoblast	cg22740603	0.216	0.19	0.242	0.738	16.605	0	0	63.911	TRUE
Cytotrophoblast	cg24617363	-0.064	-0.072	-0.056	0.075	-16.594	0	0	63.91	FALSE
Cytotrophoblast	cg10180481	-0.084	-0.093	-0.074	0.092	-16.597	0	0	63.91	FALSE
Cytotrophoblast	cg09487733	-0.072	-0.08	-0.063	0.112	-16.594	0	0	63.909	FALSE
Cytotrophoblast	cg00535557	0.061	0.054	0.069	0.872	16.594	0	0	63.909	FALSE
Cytotrophoblast	cg04913057	-0.076	-0.085	-0.067	0.09	-16.594	0	0	63.907	FALSE
Cytotrophoblast	cg17035708	-0.042	-0.047	-0.037	0.058	-16.594	0	0	63.906	FALSE
Cytotrophoblast	cg20547455	0.373	0.329	0.418	0.329	16.604	0	0	63.906	TRUE
Cytotrophoblast	cg12429629	-0.159	-0.178	-0.14	0.693	-16.604	0	0	63.906	TRUE
Cytotrophoblast	cg13343203	-0.081	-0.091	-0.071	0.101	-16.595	0	0	63.906	FALSE
Cytotrophoblast	cg26490758	-0.72	-0.806	-0.635	0.634	-16.604	0	0	63.905	TRUE
Cytotrophoblast	cg17137380	-0.083	-0.093	-0.073	0.088	-16.595	0	0	63.904	FALSE
Cytotrophoblast	cg08218971	-0.14	-0.157	-0.124	0.166	-16.603	0	0	63.904	TRUE
Cytotrophoblast	cg06086389	-0.341	-0.382	-0.301	0.629	-16.603	0	0	63.903	TRUE
Cytotrophoblast	cg02657245	-0.336	-0.376	-0.296	0.757	-16.603	0	0	63.902	TRUE
Cytotrophoblast	cg11187025	0.206	0.181	0.23	0.103	16.603	0	0	63.902	TRUE
Cytotrophoblast	cg04433322	0.267	0.235	0.299	0.507	16.603	0	0	63.902	TRUE
Cytotrophoblast	cg00059707	-0.421	-0.471	-0.371	0.77	-16.603	0	0	63.902	TRUE
Cytotrophoblast	cg18306226	0.085	0.075	0.095	0.891	16.595	0	0	63.902	FALSE
Cytotrophoblast	cg00880018	0.241	0.212	0.27	0.093	16.603	0	0	63.901	TRUE
Cytotrophoblast	cg20706315	-0.223	-0.249	-0.196	0.752	-16.603	0	0	63.9	TRUE
Cytotrophoblast	cg00421541	-0.342	-0.383	-0.302	0.486	-16.603	0	0	63.9	TRUE
Cytotrophoblast	cg13151527	-0.266	-0.297	-0.234	0.867	-16.602	0	0	63.899	TRUE
Cytotrophoblast	cg01703246	-0.332	-0.371	-0.292	0.745	-16.602	0	0	63.899	TRUE
Cytotrophoblast	cg25036357	-0.269	-0.301	-0.237	0.922	-16.602	0	0	63.899	TRUE
Cytotrophoblast	cg01777643	0.31	0.273	0.347	0.108	16.602	0	0	63.898	TRUE
Cytotrophoblast	cg20184405	-0.083	-0.092	-0.073	0.088	-16.594	0	0	63.898	FALSE
Cytotrophoblast	cg08736883	0.274	0.241	0.307	0.512	16.602	0	0	63.898	TRUE
Cytotrophoblast	cg09693106	0.305	0.268	0.341	0.302	16.602	0	0	63.896	TRUE
Cytotrophoblast	cg17366225	-0.387	-0.434	-0.341	0.354	-16.602	0	0	63.896	TRUE
Cytotrophoblast	ch.20.38346083F	-0.059	-0.066	-0.052	0.069	-16.592	0	0	63.896	FALSE
Cytotrophoblast	cg22236626	-0.143	-0.16	-0.126	0.213	-16.602	0	0	63.895	TRUE
Cytotrophoblast	cg22746182	0.216	0.19	0.242	0.677	16.602	0	0	63.895	TRUE
Cytotrophoblast	cg03807983	-0.169	-0.189	-0.149	0.919	-16.602	0	0	63.895	TRUE
Cytotrophoblast	cg03933646	0.056	0.049	0.063	0.928	16.591	0	0	63.893	FALSE
Cytotrophoblast	cg01505109	0.06	0.053	0.067	0.878	16.591	0	0	63.893	FALSE
Cytotrophoblast	cg01519784	-0.183	-0.205	-0.161	0.199	-16.601	0	0	63.893	TRUE
Cytotrophoblast	cg12697444	-0.319	-0.357	-0.281	0.846	-16.601	0	0	63.892	TRUE
Cytotrophoblast	cg08351607	-0.464	-0.52	-0.409	0.794	-16.601	0	0	63.892	TRUE
Cytotrophoblast	cg20819482	0.262	0.231	0.293	0.703	16.601	0	0	63.892	TRUE
Cytotrophoblast	cg25510018	0.082	0.072	0.092	0.864	16.593	0	0	63.891	FALSE
Cytotrophoblast	cg09152582	-0.083	-0.093	-0.073	0.087	-16.593	0	0	63.891	FALSE
Cytotrophoblast	cg14426015	-0.221	-0.248	-0.195	0.195	-16.601	0	0	63.89	TRUE
Cytotrophoblast	cg24309962	0.063	0.055	0.07	0.915	16.59	0	0	63.889	FALSE
Cytotrophoblast	cg00474080	-0.1	-0.112	-0.088	0.113	-16.596	0	0	63.886	TRUE
Cytotrophoblast	cg11669285	0.282	0.249	0.316	0.503	16.6	0	0	63.886	TRUE
Cytotrophoblast	cg14782970	-0.348	-0.39	-0.307	0.512	-16.6	0	0	63.885	TRUE
Cytotrophoblast	cg20390119	0.2	0.176	0.223	0.76	16.6	0	0	63.885	TRUE
Cytotrophoblast	cg12128164	-0.382	-0.428	-0.337	0.365	-16.6	0	0	63.884	TRUE
Cytotrophoblast	cg03110795	-0.349	-0.391	-0.308	0.301	-16.6	0	0	63.884	TRUE
Cytotrophoblast	cg00883190	-0.291	-0.326	-0.256	0.562	-16.6	0	0	63.884	TRUE
Cytotrophoblast	cg05527337	0.336	0.296	0.376	0.433	16.599	0	0	63.883	TRUE
Cytotrophoblast	cg11879182	-0.03	-0.034	-0.026	0.042	-16.589	0	0	63.883	FALSE
Cytotrophoblast	cg06654447	-0.07	-0.079	-0.062	0.084	-16.589	0	0	63.881	FALSE
Cytotrophoblast	cg17221941	0.164	0.144	0.183	0.782	16.599	0	0	63.88	TRUE
Cytotrophoblast	cg22668421	0.381	0.335	0.426	0.206	16.599	0	0	63.879	TRUE
Cytotrophoblast	cg13316171	-0.078	-0.087	-0.069	0.088	-16.589	0	0	63.879	FALSE
Cytotrophoblast	cg01477326	-0.336	-0.376	-0.296	0.674	-16.598	0	0	63.878	TRUE
Cytotrophoblast	cg12778178	0.103	0.09	0.115	0.849	16.595	0	0	63.877	TRUE
Cytotrophoblast	cg19998573	-0.213	-0.238	-0.188	0.174	-16.598	0	0	63.876	TRUE
Cytotrophoblast	cg17339484	0.228	0.201	0.255	0.072	16.598	0	0	63.875	TRUE
Cytotrophoblast	cg08173619	0.08	0.07	0.089	0.867	16.589	0	0	63.875	FALSE
Cytotrophoblast	cg09164913	-0.266	-0.298	-0.234	0.4	-16.597	0	0	63.873	TRUE
Cytotrophoblast	cg03024791	0.255	0.224	0.285	0.518	16.597	0	0	63.873	TRUE
Cytotrophoblast	cg23880131	-0.246	-0.275	-0.217	0.72	-16.597	0	0	63.872	TRUE
Cytotrophoblast	cg01341891	-0.077	-0.087	-0.068	0.1	-16.588	0	0	63.872	FALSE
Cytotrophoblast	cg05247341	-0.08	-0.089	-0.07	0.122	-16.588	0	0	63.872	FALSE
Cytotrophoblast	cg06473276	0.185	0.163	0.207	0.138	16.597	0	0	63.872	TRUE
Cytotrophoblast	cg13454978	-0.37	-0.414	-0.326	0.779	-16.597	0	0	63.872	TRUE
Cytotrophoblast	cg11595635	-0.328	-0.367	-0.289	0.749	-16.597	0	0	63.869	TRUE
Cytotrophoblast	cg22093306	0.383	0.338	0.429	0.383	16.596	0	0	63.868	TRUE
Cytotrophoblast	cg14004557	-0.163	-0.182	-0.143	0.872	-16.596	0	0	63.867	TRUE
Cytotrophoblast	cg17981790	0.355	0.312	0.397	0.674	16.596	0	0	63.866	TRUE
Cytotrophoblast	cg03998835	0.341	0.3	0.381	0.276	16.596	0	0	63.865	TRUE
Cytotrophoblast	cg07893575	0.194	0.171	0.217	0.119	16.596	0	0	63.864	TRUE
Cytotrophoblast	cg06708937	0.361	0.318	0.404	0.312	16.596	0	0	63.864	TRUE
Cytotrophoblast	cg04859918	0.268	0.236	0.3	0.666	16.596	0	0	63.864	TRUE
Cytotrophoblast	cg21475256	-0.081	-0.091	-0.071	0.084	-16.587	0	0	63.863	FALSE
Cytotrophoblast	cg03549146	0.252	0.222	0.282	0.799	16.595	0	0	63.862	TRUE
Cytotrophoblast	cg05206120	-0.266	-0.297	-0.234	0.77	-16.595	0	0	63.86	TRUE
Cytotrophoblast	cg04220930	0.194	0.171	0.217	0.85	16.595	0	0	63.86	TRUE
Cytotrophoblast	cg11956804	-0.204	-0.229	-0.18	0.539	-16.594	0	0	63.858	TRUE
Cytotrophoblast	cg19288723	-0.055	-0.061	-0.048	0.087	-16.584	0	0	63.858	FALSE
Cytotrophoblast	cg20156353	-0.319	-0.357	-0.281	0.618	-16.594	0	0	63.857	TRUE
Cytotrophoblast	cg17306339	0.192	0.169	0.214	0.866	16.594	0	0	63.856	TRUE
Cytotrophoblast	cg23841267	-0.076	-0.085	-0.067	0.098	-16.584	0	0	63.856	FALSE
Cytotrophoblast	cg27414263	-0.068	-0.076	-0.06	0.092	-16.584	0	0	63.856	FALSE
Cytotrophoblast	cg03061677	0.253	0.223	0.283	0.75	16.594	0	0	63.855	TRUE
Cytotrophoblast	cg14052044	-0.314	-0.352	-0.277	0.604	-16.594	0	0	63.855	TRUE
Cytotrophoblast	cg19047180	-0.077	-0.086	-0.068	0.088	-16.584	0	0	63.855	FALSE
Cytotrophoblast	cg07756788	0.146	0.128	0.163	0.831	16.594	0	0	63.855	TRUE
Cytotrophoblast	cg25284213	-0.285	-0.319	-0.251	0.431	-16.594	0	0	63.854	TRUE
Cytotrophoblast	cg02405128	-0.266	-0.298	-0.234	0.904	-16.593	0	0	63.852	TRUE
Cytotrophoblast	cg08863440	0.297	0.262	0.333	0.305	16.593	0	0	63.852	TRUE
Cytotrophoblast	cg00246041	-0.075	-0.084	-0.066	0.08	-16.583	0	0	63.852	FALSE
Cytotrophoblast	cg04394315	-0.104	-0.116	-0.091	0.915	-16.59	0	0	63.851	TRUE
Cytotrophoblast	cg21091841	-0.322	-0.36	-0.283	0.479	-16.593	0	0	63.85	TRUE
Cytotrophoblast	cg01906801	-0.162	-0.181	-0.143	0.514	-16.593	0	0	63.849	TRUE
Cytotrophoblast	cg01282751	0.098	0.086	0.11	0.777	16.589	0	0	63.849	FALSE
Cytotrophoblast	cg19131647	-0.343	-0.384	-0.302	0.346	-16.593	0	0	63.848	TRUE
Cytotrophoblast	cg15323528	0.105	0.093	0.118	0.153	16.59	0	0	63.848	TRUE
Cytotrophoblast	cg26114392	0.175	0.155	0.196	0.228	16.592	0	0	63.847	TRUE
Cytotrophoblast	cg01407576	-0.092	-0.103	-0.081	0.967	-16.586	0	0	63.846	FALSE
Cytotrophoblast	cg13408027	0.086	0.075	0.096	0.871	16.585	0	0	63.844	FALSE
Cytotrophoblast	cg08344524	-0.237	-0.265	-0.209	0.278	-16.592	0	0	63.844	TRUE
Cytotrophoblast	cg20934520	-0.214	-0.239	-0.188	0.164	-16.592	0	0	63.844	TRUE
Cytotrophoblast	cg00479208	0.07	0.062	0.079	0.896	16.582	0	0	63.844	FALSE
Cytotrophoblast	cg22514229	0.149	0.131	0.167	0.851	16.591	0	0	63.841	TRUE
Cytotrophoblast	cg19926079	-0.074	-0.083	-0.065	0.081	-16.581	0	0	63.841	FALSE
Cytotrophoblast	cg23035449	0.307	0.27	0.343	0.522	16.591	0	0	63.841	TRUE
Cytotrophoblast	cg04230735	-0.262	-0.293	-0.231	0.752	-16.591	0	0	63.839	TRUE
Cytotrophoblast	cg25090315	-0.262	-0.294	-0.231	0.73	-16.59	0	0	63.837	TRUE
Cytotrophoblast	cg15908708	-0.292	-0.326	-0.257	0.575	-16.59	0	0	63.837	TRUE
Cytotrophoblast	cg11944757	0.151	0.133	0.169	0.07	16.59	0	0	63.836	TRUE
Cytotrophoblast	cg05063514	-0.076	-0.086	-0.067	0.085	-16.58	0	0	63.836	FALSE
Cytotrophoblast	cg24705286	-0.101	-0.114	-0.089	0.12	-16.587	0	0	63.834	TRUE
Cytotrophoblast	cg16397032	-0.323	-0.361	-0.284	0.833	-16.59	0	0	63.834	TRUE
Cytotrophoblast	cg24025567	-0.279	-0.313	-0.246	0.741	-16.59	0	0	63.833	TRUE
Cytotrophoblast	cg23640615	0.053	0.047	0.06	0.932	16.579	0	0	63.832	FALSE
Cytotrophoblast	cg07435359	-0.071	-0.08	-0.063	0.1	-16.579	0	0	63.832	FALSE
Cytotrophoblast	cg00792751	-0.352	-0.394	-0.31	0.521	-16.589	0	0	63.83	TRUE
Cytotrophoblast	cg06064254	-0.198	-0.221	-0.174	0.862	-16.589	0	0	63.83	TRUE
Cytotrophoblast	cg00499159	-0.383	-0.428	-0.337	0.74	-16.589	0	0	63.829	TRUE
Cytotrophoblast	cg04744624	-0.247	-0.276	-0.217	0.233	-16.589	0	0	63.828	TRUE
Cytotrophoblast	cg03538934	-0.243	-0.273	-0.214	0.888	-16.589	0	0	63.828	TRUE
Cytotrophoblast	cg08787769	-0.297	-0.332	-0.261	0.665	-16.589	0	0	63.828	TRUE
Cytotrophoblast	cg19893585	0.46	0.406	0.515	0.474	16.589	0	0	63.828	TRUE
Cytotrophoblast	cg12441967	-0.105	-0.118	-0.093	0.106	-16.586	0	0	63.826	TRUE
Cytotrophoblast	cg02445958	0.191	0.168	0.213	0.693	16.588	0	0	63.826	TRUE
Cytotrophoblast	cg10991637	0.064	0.056	0.071	0.928	16.578	0	0	63.824	FALSE
Cytotrophoblast	cg13818875	-0.073	-0.082	-0.064	0.083	-16.578	0	0	63.824	FALSE
Cytotrophoblast	cg20464246	0.268	0.236	0.3	0.087	16.588	0	0	63.823	TRUE
Cytotrophoblast	cg23835677	-0.087	-0.097	-0.077	0.087	-16.581	0	0	63.822	FALSE
Cytotrophoblast	cg27338353	0.442	0.39	0.495	0.533	16.588	0	0	63.822	TRUE
Cytotrophoblast	cg08445138	-0.2	-0.224	-0.176	0.775	-16.587	0	0	63.822	TRUE
Cytotrophoblast	cg05390402	0.19	0.167	0.212	0.099	16.587	0	0	63.821	TRUE
Cytotrophoblast	cg07723559	0.061	0.054	0.069	0.896	16.577	0	0	63.82	FALSE
Cytotrophoblast	cg24684050	-0.072	-0.08	-0.063	0.091	-16.577	0	0	63.817	FALSE
Cytotrophoblast	cg09614389	0.365	0.321	0.409	0.609	16.587	0	0	63.817	TRUE
Cytotrophoblast	cg16875554	0.063	0.056	0.071	0.89	16.576	0	0	63.816	FALSE
Cytotrophoblast	cg18034859	0.071	0.063	0.08	0.857	16.576	0	0	63.816	FALSE
Cytotrophoblast	cg16312552	0.175	0.154	0.196	0.68	16.586	0	0	63.815	TRUE
Cytotrophoblast	cg06218622	-0.079	-0.088	-0.069	0.084	-16.577	0	0	63.815	FALSE
Cytotrophoblast	cg08992366	0.085	0.075	0.095	0.075	16.578	0	0	63.813	FALSE
Cytotrophoblast	cg26685033	-0.221	-0.247	-0.194	0.584	-16.586	0	0	63.813	TRUE
Cytotrophoblast	cg14048460	-0.226	-0.253	-0.199	0.856	-16.586	0	0	63.812	TRUE
Cytotrophoblast	cg16419334	-0.197	-0.22	-0.173	0.843	-16.585	0	0	63.81	TRUE
Cytotrophoblast	cg22032626	0.235	0.207	0.263	0.415	16.585	0	0	63.81	TRUE
Cytotrophoblast	cg20840031	0.082	0.072	0.091	0.908	16.577	0	0	63.809	FALSE
Cytotrophoblast	cg03178411	-0.271	-0.303	-0.238	0.794	-16.585	0	0	63.809	TRUE
Cytotrophoblast	cg19765886	-0.064	-0.072	-0.057	0.077	-16.575	0	0	63.808	FALSE
Cytotrophoblast	cg13924580	-0.069	-0.077	-0.06	0.079	-16.574	0	0	63.807	FALSE
Cytotrophoblast	cg06272230	-0.074	-0.083	-0.065	0.103	-16.574	0	0	63.807	FALSE
Cytotrophoblast	cg06005688	0.263	0.232	0.295	0.681	16.585	0	0	63.807	TRUE
Cytotrophoblast	cg08326109	-0.081	-0.091	-0.072	0.081	-16.576	0	0	63.806	FALSE
Cytotrophoblast	cg04406941	0.09	0.079	0.1	0.843	16.578	0	0	63.806	FALSE
Cytotrophoblast	cg00002769	-0.21	-0.235	-0.185	0.746	-16.584	0	0	63.805	TRUE
Cytotrophoblast	cg09161446	-0.319	-0.357	-0.281	0.388	-16.584	0	0	63.804	TRUE
Cytotrophoblast	cg17658244	0.052	0.046	0.058	0.924	16.574	0	0	63.803	FALSE
Cytotrophoblast	cg04338129	-0.373	-0.417	-0.328	0.656	-16.584	0	0	63.802	TRUE
Cytotrophoblast	cg25936334	-0.074	-0.083	-0.065	0.104	-16.574	0	0	63.802	FALSE
Cytotrophoblast	cg11822876	0.122	0.108	0.137	0.865	16.584	0	0	63.801	TRUE
Cytotrophoblast	cg12300498	-0.087	-0.097	-0.076	0.094	-16.576	0	0	63.8	FALSE
Cytotrophoblast	cg13456504	0.271	0.238	0.303	0.083	16.583	0	0	63.8	TRUE
Cytotrophoblast	cg03520471	-0.283	-0.317	-0.25	0.315	-16.583	0	0	63.799	TRUE
Cytotrophoblast	cg11002119	-0.396	-0.443	-0.349	0.716	-16.583	0	0	63.799	TRUE
Cytotrophoblast	cg19729279	-0.058	-0.065	-0.051	0.109	-16.573	0	0	63.799	FALSE
Cytotrophoblast	cg16336239	-0.286	-0.32	-0.252	0.515	-16.583	0	0	63.798	TRUE
Cytotrophoblast	cg11598403	-0.489	-0.547	-0.43	0.467	-16.583	0	0	63.797	TRUE
Cytotrophoblast	cg01362778	0.071	0.063	0.08	0.919	16.572	0	0	63.797	FALSE
Cytotrophoblast	cg26541218	-0.387	-0.433	-0.341	0.384	-16.583	0	0	63.796	TRUE
Cytotrophoblast	cg01534766	0.075	0.066	0.084	0.917	16.572	0	0	63.796	FALSE
Cytotrophoblast	cg10423031	-0.06	-0.067	-0.053	0.082	-16.572	0	0	63.794	FALSE
Cytotrophoblast	cg15718594	-0.176	-0.196	-0.155	0.251	-16.581	0	0	63.79	TRUE
Cytotrophoblast	cg04153991	-0.157	-0.176	-0.138	0.153	-16.581	0	0	63.79	TRUE
Cytotrophoblast	cg00164898	0.034	0.03	0.038	0.027	16.571	0	0	63.79	FALSE
Cytotrophoblast	cg24933856	0.181	0.16	0.203	0.794	16.581	0	0	63.789	TRUE
Cytotrophoblast	cg16797777	-0.131	-0.146	-0.115	0.154	-16.581	0	0	63.789	TRUE
Cytotrophoblast	cg21452411	-0.31	-0.348	-0.273	0.341	-16.581	0	0	63.789	TRUE
Cytotrophoblast	cg08351331	0.177	0.155	0.198	0.638	16.581	0	0	63.789	TRUE
Cytotrophoblast	cg10426893	-0.123	-0.138	-0.108	0.163	-16.581	0	0	63.788	TRUE
Cytotrophoblast	cg06220604	-0.239	-0.268	-0.211	0.182	-16.581	0	0	63.787	TRUE
Cytotrophoblast	cg22339902	-0.433	-0.484	-0.381	0.469	-16.581	0	0	63.786	TRUE
Cytotrophoblast	cg01790771	-0.241	-0.27	-0.213	0.205	-16.58	0	0	63.785	TRUE
Cytotrophoblast	cg24810473	0.211	0.186	0.236	0.141	16.58	0	0	63.784	TRUE
Cytotrophoblast	cg01604946	0.402	0.354	0.45	0.501	16.58	0	0	63.783	TRUE
Cytotrophoblast	cg09273716	0.263	0.232	0.295	0.729	16.58	0	0	63.782	TRUE
Cytotrophoblast	cg19534703	-0.351	-0.393	-0.309	0.741	-16.58	0	0	63.781	TRUE
Cytotrophoblast	cg07557639	-0.292	-0.327	-0.257	0.72	-16.579	0	0	63.78	TRUE
Cytotrophoblast	cg25284089	-0.128	-0.143	-0.112	0.796	-16.579	0	0	63.78	TRUE
Cytotrophoblast	cg21855944	-0.067	-0.075	-0.059	0.097	-16.569	0	0	63.778	FALSE
Cytotrophoblast	cg14342850	-0.26	-0.291	-0.229	0.183	-16.579	0	0	63.778	TRUE
Cytotrophoblast	cg22823273	-0.255	-0.286	-0.225	0.443	-16.579	0	0	63.777	TRUE
Cytotrophoblast	cg21244191	-0.174	-0.195	-0.153	0.708	-16.579	0	0	63.777	TRUE
Cytotrophoblast	cg21592091	-0.358	-0.4	-0.315	0.884	-16.578	0	0	63.774	TRUE
Cytotrophoblast	cg07803781	-0.068	-0.076	-0.06	0.076	-16.568	0	0	63.774	FALSE
Cytotrophoblast	cg09307431	-0.345	-0.387	-0.304	0.538	-16.578	0	0	63.774	TRUE
Cytotrophoblast	cg16289355	0.346	0.304	0.387	0.181	16.578	0	0	63.772	TRUE
Cytotrophoblast	cg23840027	0.382	0.336	0.428	0.565	16.578	0	0	63.771	TRUE
Cytotrophoblast	cg07810162	0.16	0.14	0.179	0.766	16.578	0	0	63.77	TRUE
Cytotrophoblast	cg19256589	-0.167	-0.187	-0.147	0.842	-16.577	0	0	63.77	TRUE
Cytotrophoblast	cg18626035	0.228	0.201	0.255	0.738	16.577	0	0	63.768	TRUE
Cytotrophoblast	cg05664664	-0.074	-0.083	-0.065	0.096	-16.567	0	0	63.768	FALSE
Cytotrophoblast	cg27183386	-0.276	-0.309	-0.243	0.805	-16.577	0	0	63.766	TRUE
Cytotrophoblast	cg02637948	-0.065	-0.072	-0.057	0.074	-16.566	0	0	63.765	FALSE
Cytotrophoblast	cg07821297	-0.211	-0.236	-0.186	0.359	-16.576	0	0	63.763	TRUE
Cytotrophoblast	cg25902939	-0.306	-0.343	-0.27	0.437	-16.576	0	0	63.763	TRUE
Cytotrophoblast	cg12210286	0.2	0.176	0.224	0.2	16.576	0	0	63.763	TRUE
Cytotrophoblast	cg14248981	-0.156	-0.175	-0.137	0.827	-16.576	0	0	63.762	TRUE
Cytotrophoblast	cg02888886	-0.3	-0.336	-0.265	0.722	-16.576	0	0	63.761	TRUE
Cytotrophoblast	cg12408295	-0.157	-0.175	-0.138	0.187	-16.576	0	0	63.761	TRUE
Cytotrophoblast	cg11504923	-0.23	-0.258	-0.203	0.849	-16.576	0	0	63.76	TRUE
Cytotrophoblast	cg16705744	0.353	0.311	0.395	0.16	16.575	0	0	63.76	TRUE
Cytotrophoblast	cg04620015	-0.063	-0.07	-0.055	0.107	-16.565	0	0	63.759	FALSE
Cytotrophoblast	cg21712831	-0.073	-0.082	-0.064	0.085	-16.565	0	0	63.759	FALSE
Cytotrophoblast	cg06154633	0.101	0.089	0.113	0.89	16.572	0	0	63.758	TRUE
Cytotrophoblast	cg11526020	-0.405	-0.453	-0.357	0.473	-16.575	0	0	63.758	TRUE
Cytotrophoblast	cg18537027	-0.248	-0.278	-0.218	0.771	-16.575	0	0	63.757	TRUE
Cytotrophoblast	cg12862537	0.312	0.275	0.349	0.715	16.575	0	0	63.757	TRUE
Cytotrophoblast	cg23630442	0.36	0.317	0.403	0.568	16.575	0	0	63.756	TRUE
Cytotrophoblast	cg14517126	0.369	0.325	0.414	0.587	16.575	0	0	63.755	TRUE
Cytotrophoblast	cg02997048	-0.05	-0.056	-0.044	0.087	-16.564	0	0	63.755	FALSE
Cytotrophoblast	cg13625750	0.098	0.087	0.11	0.874	16.57	0	0	63.754	FALSE
Cytotrophoblast	cg09934365	-0.056	-0.063	-0.05	0.067	-16.564	0	0	63.754	FALSE
Cytotrophoblast	cg23753795	0.069	0.061	0.077	0.883	16.564	0	0	63.754	FALSE
Cytotrophoblast	cg20332679	-0.265	-0.297	-0.233	0.208	-16.574	0	0	63.753	TRUE
Cytotrophoblast	cg27606607	0.114	0.1	0.127	0.847	16.573	0	0	63.753	TRUE
Cytotrophoblast	cg11844856	0.277	0.244	0.31	0.717	16.574	0	0	63.751	TRUE
Cytotrophoblast	cg20344956	0.341	0.3	0.381	0.558	16.574	0	0	63.751	TRUE
Cytotrophoblast	cg01824919	-0.067	-0.075	-0.059	0.077	-16.564	0	0	63.75	FALSE
Cytotrophoblast	cg07105285	0.289	0.254	0.323	0.43	16.574	0	0	63.75	TRUE
Cytotrophoblast	cg20173637	0.057	0.05	0.064	0.931	16.563	0	0	63.747	FALSE
Cytotrophoblast	cg15324448	-0.073	-0.082	-0.064	0.09	-16.563	0	0	63.746	FALSE
Cytotrophoblast	cg13230208	-0.291	-0.326	-0.257	0.237	-16.573	0	0	63.746	TRUE
Cytotrophoblast	cg25616535	-0.255	-0.286	-0.225	0.366	-16.573	0	0	63.745	TRUE
Cytotrophoblast	cg19881581	0.068	0.06	0.077	0.918	16.562	0	0	63.743	FALSE
Cytotrophoblast	cg22094207	-0.219	-0.245	-0.193	0.846	-16.572	0	0	63.743	TRUE
Cytotrophoblast	cg27660756	-0.429	-0.48	-0.378	0.64	-16.572	0	0	63.742	TRUE
Cytotrophoblast	cg26701242	0.314	0.277	0.352	0.252	16.572	0	0	63.741	TRUE
Cytotrophoblast	cg14989202	0.407	0.358	0.455	0.485	16.572	0	0	63.741	TRUE
Cytotrophoblast	cg11296363	-0.072	-0.081	-0.064	0.087	-16.561	0	0	63.738	FALSE
Cytotrophoblast	ch.11.2040533F	-0.06	-0.068	-0.053	0.071	-16.561	0	0	63.738	FALSE
Cytotrophoblast	cg24741225	-0.071	-0.079	-0.062	0.113	-16.561	0	0	63.737	FALSE
Cytotrophoblast	cg13816414	-0.268	-0.3	-0.236	0.792	-16.571	0	0	63.737	TRUE
Cytotrophoblast	cg25661358	0.059	0.052	0.066	0.873	16.561	0	0	63.737	FALSE
Cytotrophoblast	cg19073576	-0.087	-0.097	-0.076	0.106	-16.564	0	0	63.737	FALSE
Cytotrophoblast	cg07957491	0.224	0.197	0.251	0.546	16.571	0	0	63.736	TRUE
Cytotrophoblast	cg01232748	0.393	0.346	0.44	0.468	16.571	0	0	63.735	TRUE
Cytotrophoblast	cg06759405	0.181	0.16	0.203	0.082	16.57	0	0	63.734	TRUE
Cytotrophoblast	cg03738168	0.093	0.082	0.104	0.896	16.565	0	0	63.733	FALSE
Cytotrophoblast	cg00874605	-0.155	-0.174	-0.137	0.84	-16.57	0	0	63.733	TRUE
Cytotrophoblast	cg03923464	-0.075	-0.084	-0.066	0.091	-16.56	0	0	63.732	FALSE
Cytotrophoblast	cg01617280	-0.402	-0.451	-0.354	0.413	-16.57	0	0	63.731	TRUE
Cytotrophoblast	cg04865113	0.361	0.318	0.404	0.429	16.57	0	0	63.731	TRUE
Cytotrophoblast	cg05602862	-0.13	-0.146	-0.115	0.118	-16.57	0	0	63.73	TRUE
Cytotrophoblast	cg18446110	0.212	0.187	0.237	0.635	16.57	0	0	63.73	TRUE
Cytotrophoblast	cg17962671	-0.293	-0.328	-0.258	0.262	-16.57	0	0	63.73	TRUE
Cytotrophoblast	cg14508904	-0.049	-0.055	-0.043	0.064	-16.559	0	0	63.729	FALSE
Cytotrophoblast	cg04255616	-0.098	-0.11	-0.087	0.119	-16.565	0	0	63.729	FALSE
Cytotrophoblast	cg04579800	-0.072	-0.081	-0.064	0.117	-16.559	0	0	63.728	FALSE
Cytotrophoblast	cg21559386	-0.203	-0.228	-0.179	0.697	-16.569	0	0	63.728	TRUE
Cytotrophoblast	cg24974229	-0.079	-0.088	-0.069	0.081	-16.56	0	0	63.728	FALSE
Cytotrophoblast	cg17214107	0.222	0.195	0.248	0.317	16.569	0	0	63.728	TRUE
Cytotrophoblast	cg06436626	-0.276	-0.309	-0.243	0.848	-16.569	0	0	63.727	TRUE
Cytotrophoblast	cg18841796	0.33	0.291	0.37	0.598	16.569	0	0	63.726	TRUE
Cytotrophoblast	cg15875607	-0.255	-0.286	-0.225	0.808	-16.569	0	0	63.726	TRUE
Cytotrophoblast	cg08125939	-0.193	-0.216	-0.17	0.814	-16.568	0	0	63.723	TRUE
Cytotrophoblast	cg06951627	0.302	0.266	0.339	0.585	16.568	0	0	63.722	TRUE
Cytotrophoblast	cg25714392	-0.085	-0.095	-0.075	0.086	-16.561	0	0	63.722	FALSE
Cytotrophoblast	cg23883696	0.299	0.263	0.335	0.246	16.568	0	0	63.722	TRUE
Cytotrophoblast	cg19473428	-0.286	-0.32	-0.251	0.862	-16.568	0	0	63.72	TRUE
Cytotrophoblast	cg00582628	-0.278	-0.311	-0.245	0.336	-16.568	0	0	63.72	TRUE
Cytotrophoblast	cg23834643	0.042	0.037	0.047	0.936	16.557	0	0	63.718	FALSE
Cytotrophoblast	cg17200465	-0.212	-0.238	-0.187	0.383	-16.567	0	0	63.718	TRUE
Cytotrophoblast	cg18325389	-0.228	-0.255	-0.201	0.191	-16.567	0	0	63.717	TRUE
Cytotrophoblast	cg15634032	-0.07	-0.079	-0.062	0.091	-16.557	0	0	63.717	FALSE
Cytotrophoblast	cg18864882	-0.204	-0.228	-0.179	0.498	-16.567	0	0	63.715	TRUE
Cytotrophoblast	cg02033302	0.199	0.175	0.222	0.726	16.567	0	0	63.714	TRUE
Cytotrophoblast	cg15052335	0.195	0.172	0.218	0.816	16.566	0	0	63.713	TRUE
Cytotrophoblast	cg23314893	0.322	0.284	0.361	0.246	16.566	0	0	63.712	TRUE
Cytotrophoblast	cg23822732	-0.265	-0.297	-0.234	0.766	-16.566	0	0	63.711	TRUE
Cytotrophoblast	cg00279406	0.202	0.178	0.227	0.25	16.565	0	0	63.708	TRUE
Cytotrophoblast	cg10288437	0.229	0.201	0.256	0.71	16.565	0	0	63.706	TRUE
Cytotrophoblast	cg06233517	-0.326	-0.365	-0.287	0.763	-16.565	0	0	63.706	TRUE
Cytotrophoblast	cg09369136	-0.081	-0.091	-0.071	0.944	-16.556	0	0	63.705	FALSE
Cytotrophoblast	cg04789231	-0.065	-0.073	-0.058	0.078	-16.555	0	0	63.705	FALSE
Cytotrophoblast	cg13924432	0.318	0.28	0.356	0.386	16.565	0	0	63.704	TRUE
Cytotrophoblast	cg05677025	-0.197	-0.221	-0.174	0.934	-16.565	0	0	63.704	TRUE
Cytotrophoblast	cg06067477	-0.203	-0.227	-0.178	0.876	-16.565	0	0	63.704	TRUE
Cytotrophoblast	cg03722802	0.099	0.087	0.111	0.857	16.561	0	0	63.704	FALSE
Cytotrophoblast	cg24824686	-0.451	-0.505	-0.397	0.425	-16.564	0	0	63.702	TRUE
Cytotrophoblast	cg17512993	0.085	0.074	0.095	0.876	16.557	0	0	63.702	FALSE
Cytotrophoblast	cg15487620	0.219	0.193	0.245	0.558	16.564	0	0	63.701	TRUE
Cytotrophoblast	cg15190760	0.073	0.064	0.081	0.88	16.554	0	0	63.701	FALSE
Cytotrophoblast	cg22925471	-0.225	-0.251	-0.198	0.735	-16.564	0	0	63.701	TRUE
Cytotrophoblast	cg21939482	-0.052	-0.059	-0.046	0.08	-16.554	0	0	63.7	FALSE
Cytotrophoblast	cg08292485	-0.347	-0.388	-0.305	0.3	-16.564	0	0	63.7	TRUE
Cytotrophoblast	cg14372125	0.064	0.057	0.072	0.867	16.554	0	0	63.699	FALSE
Cytotrophoblast	cg27494100	0.075	0.066	0.084	0.875	16.554	0	0	63.699	FALSE
Cytotrophoblast	cg24757926	0.3	0.264	0.336	0.448	16.563	0	0	63.698	TRUE
Cytotrophoblast	cg11114757	-0.25	-0.28	-0.22	0.187	-16.563	0	0	63.697	TRUE
Cytotrophoblast	cg04818594	-0.444	-0.497	-0.391	0.597	-16.563	0	0	63.696	TRUE
Cytotrophoblast	cg23488414	0.232	0.205	0.26	0.184	16.563	0	0	63.696	TRUE
Cytotrophoblast	cg11438428	0.173	0.152	0.193	0.148	16.563	0	0	63.696	TRUE
Cytotrophoblast	cg10324825	-0.244	-0.273	-0.215	0.804	-16.563	0	0	63.696	TRUE
Cytotrophoblast	cg01449677	0.08	0.071	0.09	0.898	16.554	0	0	63.694	FALSE
Cytotrophoblast	cg12348588	-0.096	-0.107	-0.085	0.111	-16.558	0	0	63.694	FALSE
Cytotrophoblast	cg03518417	-0.102	-0.115	-0.09	0.146	-16.56	0	0	63.693	TRUE
Cytotrophoblast	cg05798972	-0.045	-0.051	-0.04	0.055	-16.552	0	0	63.693	FALSE
Cytotrophoblast	cg03137209	0.163	0.144	0.183	0.737	16.563	0	0	63.693	TRUE
Cytotrophoblast	cg15513163	-0.071	-0.079	-0.062	0.102	-16.552	0	0	63.692	FALSE
Cytotrophoblast	cg22371845	-0.067	-0.075	-0.059	0.101	-16.552	0	0	63.691	FALSE
Cytotrophoblast	cg07366300	0.312	0.274	0.349	0.644	16.562	0	0	63.69	TRUE
Cytotrophoblast	cg08114170	-0.078	-0.087	-0.068	0.081	-16.552	0	0	63.688	FALSE
Cytotrophoblast	cg15543736	-0.18	-0.202	-0.159	0.584	-16.561	0	0	63.687	TRUE
Cytotrophoblast	cg03975306	-0.243	-0.272	-0.214	0.818	-16.561	0	0	63.687	TRUE
Cytotrophoblast	cg22352772	0.355	0.313	0.398	0.382	16.561	0	0	63.687	TRUE
Cytotrophoblast	cg05495454	-0.272	-0.304	-0.239	0.88	-16.561	0	0	63.686	TRUE
Cytotrophoblast	cg26695387	-0.116	-0.129	-0.102	0.096	-16.561	0	0	63.686	TRUE
Cytotrophoblast	cg09723488	-0.242	-0.271	-0.213	0.558	-16.561	0	0	63.686	TRUE
Cytotrophoblast	cg20696470	-0.038	-0.042	-0.033	0.048	-16.551	0	0	63.685	FALSE
Cytotrophoblast	cg07463400	0.175	0.154	0.196	0.769	16.561	0	0	63.684	TRUE
Cytotrophoblast	cg16439555	0.076	0.067	0.085	0.863	16.551	0	0	63.684	FALSE
Cytotrophoblast	cg05054683	-0.269	-0.301	-0.237	0.794	-16.56	0	0	63.682	TRUE
Cytotrophoblast	cg05845357	-0.065	-0.073	-0.058	0.069	-16.55	0	0	63.68	FALSE
Cytotrophoblast	cg03875678	-0.221	-0.248	-0.195	0.227	-16.56	0	0	63.679	TRUE
Cytotrophoblast	cg11530914	-0.073	-0.081	-0.064	0.114	-16.55	0	0	63.679	FALSE
Cytotrophoblast	cg16354207	-0.123	-0.137	-0.108	0.142	-16.56	0	0	63.679	TRUE
Cytotrophoblast	cg06110458	-0.304	-0.341	-0.268	0.301	-16.56	0	0	63.679	TRUE
Cytotrophoblast	cg00712075	-0.062	-0.069	-0.055	0.068	-16.55	0	0	63.678	FALSE
Cytotrophoblast	cg02051616	0.326	0.287	0.365	0.359	16.559	0	0	63.677	TRUE
Cytotrophoblast	cg25883149	0.315	0.278	0.353	0.647	16.559	0	0	63.676	TRUE
Cytotrophoblast	cg23766918	0.186	0.164	0.208	0.759	16.559	0	0	63.676	TRUE
Cytotrophoblast	cg00571870	0.072	0.063	0.081	0.888	16.549	0	0	63.675	FALSE
Cytotrophoblast	cg21610915	0.061	0.054	0.069	0.909	16.549	0	0	63.675	FALSE
Cytotrophoblast	cg07028950	-0.594	-0.664	-0.523	0.544	-16.559	0	0	63.675	TRUE
Cytotrophoblast	cg18064842	0.073	0.065	0.082	0.908	16.549	0	0	63.674	FALSE
Cytotrophoblast	cg24679007	0.165	0.145	0.185	0.661	16.559	0	0	63.674	TRUE
Cytotrophoblast	cg22147084	-0.08	-0.09	-0.071	0.089	-16.55	0	0	63.674	FALSE
Cytotrophoblast	cg00246840	0.105	0.092	0.118	0.877	16.556	0	0	63.673	TRUE
Cytotrophoblast	cg00838415	-0.146	-0.163	-0.128	0.547	-16.558	0	0	63.671	TRUE
Cytotrophoblast	cg13992109	0.065	0.057	0.073	0.891	16.548	0	0	63.671	FALSE
Cytotrophoblast	cg04478931	-0.097	-0.109	-0.086	0.099	-16.554	0	0	63.671	FALSE
Cytotrophoblast	cg14893932	0.096	0.085	0.108	0.882	16.553	0	0	63.669	FALSE
Cytotrophoblast	cg03198275	-0.035	-0.039	-0.031	0.04	-16.548	0	0	63.669	FALSE
Cytotrophoblast	cg20861314	-0.217	-0.243	-0.191	0.847	-16.558	0	0	63.669	TRUE
Cytotrophoblast	cg02097479	-0.28	-0.313	-0.246	0.238	-16.558	0	0	63.668	TRUE
Cytotrophoblast	cg21406075	0.344	0.303	0.385	0.326	16.558	0	0	63.668	TRUE
Cytotrophoblast	cg15050473	-0.431	-0.482	-0.379	0.813	-16.557	0	0	63.667	TRUE
Cytotrophoblast	cg04461867	-0.403	-0.452	-0.355	0.589	-16.557	0	0	63.666	TRUE
Cytotrophoblast	cg14189313	-0.071	-0.08	-0.063	0.08	-16.547	0	0	63.666	FALSE
Cytotrophoblast	cg08314408	-0.227	-0.254	-0.2	0.172	-16.557	0	0	63.665	TRUE
Cytotrophoblast	cg00368973	0.241	0.212	0.269	0.142	16.557	0	0	63.665	TRUE
Cytotrophoblast	cg06970668	-0.077	-0.087	-0.068	0.098	-16.548	0	0	63.665	FALSE
Cytotrophoblast	cg13654445	-0.242	-0.271	-0.213	0.873	-16.557	0	0	63.664	TRUE
Cytotrophoblast	cg17300391	0.151	0.133	0.169	0.173	16.557	0	0	63.663	TRUE
Cytotrophoblast	cg01093696	0.198	0.175	0.222	0.193	16.557	0	0	63.663	TRUE
Cytotrophoblast	cg17786661	0.071	0.062	0.079	0.898	16.547	0	0	63.662	FALSE
Cytotrophoblast	cg08553572	0.409	0.36	0.457	0.542	16.557	0	0	63.662	TRUE
Cytotrophoblast	cg14435232	0.089	0.078	0.1	0.897	16.55	0	0	63.662	FALSE
Cytotrophoblast	cg05442902	-0.144	-0.161	-0.126	0.208	-16.556	0	0	63.662	TRUE
Cytotrophoblast	cg23397440	-0.058	-0.065	-0.051	0.068	-16.546	0	0	63.661	FALSE
Cytotrophoblast	cg20212624	0.331	0.292	0.371	0.506	16.556	0	0	63.661	TRUE
Cytotrophoblast	cg08850729	0.288	0.254	0.322	0.744	16.556	0	0	63.661	TRUE
Cytotrophoblast	cg23934404	0.302	0.266	0.338	0.244	16.556	0	0	63.661	TRUE
Cytotrophoblast	cg27591155	-0.223	-0.249	-0.196	0.789	-16.556	0	0	63.66	TRUE
Cytotrophoblast	cg16704958	0.415	0.366	0.465	0.338	16.556	0	0	63.66	TRUE
Cytotrophoblast	cg20126158	-0.065	-0.073	-0.057	0.074	-16.546	0	0	63.66	FALSE
Cytotrophoblast	cg09607548	-0.238	-0.266	-0.209	0.25	-16.556	0	0	63.659	TRUE
Cytotrophoblast	cg25851597	0.203	0.179	0.227	0.183	16.556	0	0	63.659	TRUE
Cytotrophoblast	cg00119314	-0.227	-0.255	-0.2	0.664	-16.556	0	0	63.657	TRUE
Cytotrophoblast	cg17019969	-0.132	-0.148	-0.116	0.886	-16.555	0	0	63.654	TRUE
Cytotrophoblast	cg06128161	-0.322	-0.36	-0.283	0.53	-16.555	0	0	63.654	TRUE
Cytotrophoblast	cg12210418	0.081	0.071	0.09	0.867	16.546	0	0	63.653	FALSE
Cytotrophoblast	cg25362050	0.231	0.204	0.259	0.716	16.555	0	0	63.653	TRUE
Cytotrophoblast	cg27535047	-0.079	-0.088	-0.069	0.116	-16.546	0	0	63.653	FALSE
Cytotrophoblast	cg14873958	-0.31	-0.347	-0.273	0.539	-16.555	0	0	63.652	TRUE
Cytotrophoblast	cg25462858	-0.161	-0.18	-0.142	0.25	-16.555	0	0	63.652	TRUE
Cytotrophoblast	cg18093151	0.092	0.081	0.103	0.888	16.549	0	0	63.652	FALSE
Cytotrophoblast	cg18598877	-0.08	-0.09	-0.071	0.082	-16.546	0	0	63.651	FALSE
Cytotrophoblast	cg12923745	-0.207	-0.232	-0.182	0.618	-16.554	0	0	63.651	TRUE
Cytotrophoblast	cg08457980	-0.235	-0.263	-0.206	0.861	-16.554	0	0	63.648	TRUE
Cytotrophoblast	cg03178541	-0.289	-0.323	-0.254	0.846	-16.554	0	0	63.648	TRUE
Cytotrophoblast	cg06698926	0.171	0.151	0.192	0.643	16.554	0	0	63.648	TRUE
Cytotrophoblast	cg25592513	-0.071	-0.079	-0.062	0.107	-16.544	0	0	63.647	FALSE
Cytotrophoblast	cg07826255	-0.293	-0.328	-0.258	0.523	-16.554	0	0	63.647	TRUE
Cytotrophoblast	cg06425868	-0.258	-0.288	-0.227	0.443	-16.553	0	0	63.646	TRUE
Cytotrophoblast	cg23675084	-0.078	-0.088	-0.069	0.102	-16.544	0	0	63.645	FALSE
Cytotrophoblast	cg04526965	-0.069	-0.077	-0.061	0.078	-16.543	0	0	63.645	FALSE
Cytotrophoblast	cg27029445	-0.161	-0.181	-0.142	0.849	-16.553	0	0	63.645	TRUE
Cytotrophoblast	cg00124905	-0.063	-0.07	-0.055	0.082	-16.543	0	0	63.644	FALSE
Cytotrophoblast	cg00434461	0.38	0.335	0.426	0.59	16.553	0	0	63.643	TRUE
Cytotrophoblast	cg04852413	-0.073	-0.082	-0.065	0.082	-16.543	0	0	63.643	FALSE
Cytotrophoblast	cg27281285	-0.067	-0.075	-0.059	0.079	-16.543	0	0	63.643	FALSE
Cytotrophoblast	cg14784497	-0.073	-0.082	-0.064	0.098	-16.543	0	0	63.642	FALSE
Cytotrophoblast	cg13623999	0.087	0.077	0.098	0.875	16.546	0	0	63.642	FALSE
Cytotrophoblast	cg05877402	-0.148	-0.166	-0.131	0.125	-16.553	0	0	63.642	TRUE
Cytotrophoblast	cg11833003	-0.128	-0.143	-0.113	0.13	-16.553	0	0	63.642	TRUE
Cytotrophoblast	cg10182355	-0.062	-0.069	-0.054	0.106	-16.542	0	0	63.641	FALSE
Cytotrophoblast	cg07423943	-0.132	-0.148	-0.117	0.22	-16.552	0	0	63.64	TRUE
Cytotrophoblast	cg22509027	-0.404	-0.452	-0.356	0.625	-16.552	0	0	63.639	TRUE
Cytotrophoblast	cg05295297	0.205	0.181	0.23	0.148	16.552	0	0	63.638	TRUE
Cytotrophoblast	cg04411156	-0.068	-0.076	-0.06	0.09	-16.542	0	0	63.638	FALSE
Cytotrophoblast	cg20335293	-0.383	-0.429	-0.337	0.66	-16.552	0	0	63.637	TRUE
Cytotrophoblast	cg03605164	-0.39	-0.436	-0.343	0.799	-16.552	0	0	63.637	TRUE
Cytotrophoblast	cg26333513	-0.089	-0.099	-0.078	0.103	-16.545	0	0	63.637	FALSE
Cytotrophoblast	cg08411435	-0.215	-0.241	-0.189	0.278	-16.551	0	0	63.635	TRUE
Cytotrophoblast	cg13594075	0.375	0.33	0.42	0.206	16.551	0	0	63.634	TRUE
Cytotrophoblast	cg15900034	-0.198	-0.221	-0.174	0.569	-16.551	0	0	63.633	TRUE
Cytotrophoblast	cg20385229	0.269	0.237	0.301	0.706	16.551	0	0	63.633	TRUE
Cytotrophoblast	cg13334277	-0.267	-0.299	-0.235	0.471	-16.551	0	0	63.631	TRUE
Cytotrophoblast	cg12371587	0.129	0.114	0.145	0.13	16.551	0	0	63.631	TRUE
Cytotrophoblast	cg00749672	0.317	0.279	0.355	0.396	16.55	0	0	63.629	TRUE
Cytotrophoblast	cg15996406	0.101	0.089	0.113	0.835	16.547	0	0	63.628	TRUE
Cytotrophoblast	cg05030251	-0.211	-0.236	-0.186	0.687	-16.55	0	0	63.628	TRUE
Cytotrophoblast	cg12634080	0.206	0.181	0.23	0.132	16.55	0	0	63.628	TRUE
Cytotrophoblast	cg20047349	-0.449	-0.503	-0.396	0.46	-16.55	0	0	63.628	TRUE
Cytotrophoblast	cg14664575	-0.059	-0.066	-0.052	0.071	-16.54	0	0	63.628	FALSE
Cytotrophoblast	cg20703261	-0.277	-0.311	-0.244	0.735	-16.55	0	0	63.627	TRUE
Cytotrophoblast	cg27642328	-0.127	-0.142	-0.112	0.377	-16.55	0	0	63.627	TRUE
Cytotrophoblast	cg18784586	-0.076	-0.085	-0.067	0.103	-16.54	0	0	63.626	FALSE
Cytotrophoblast	cg22871227	0.32	0.282	0.358	0.207	16.55	0	0	63.626	TRUE
Cytotrophoblast	cg04177826	-0.355	-0.397	-0.312	0.355	-16.549	0	0	63.625	TRUE
Cytotrophoblast	cg27044506	0.16	0.141	0.179	0.079	16.549	0	0	63.625	TRUE
Cytotrophoblast	cg05486924	0.355	0.313	0.397	0.558	16.549	0	0	63.624	TRUE
Cytotrophoblast	cg21242079	-0.374	-0.419	-0.329	0.428	-16.549	0	0	63.624	TRUE
Cytotrophoblast	cg20965779	0.092	0.081	0.104	0.882	16.544	0	0	63.624	FALSE
Cytotrophoblast	cg08772028	-0.445	-0.498	-0.392	0.489	-16.549	0	0	63.623	TRUE
Cytotrophoblast	cg23112326	0.198	0.175	0.222	0.165	16.549	0	0	63.623	TRUE
Cytotrophoblast	cg19504620	-0.069	-0.078	-0.061	0.079	-16.539	0	0	63.622	FALSE
Cytotrophoblast	cg14013417	0.064	0.057	0.072	0.884	16.539	0	0	63.622	FALSE
Cytotrophoblast	cg13470063	0.304	0.267	0.34	0.704	16.549	0	0	63.621	TRUE
Cytotrophoblast	cg19632760	-0.269	-0.301	-0.237	0.333	-16.549	0	0	63.621	TRUE
Cytotrophoblast	cg08713711	-0.218	-0.244	-0.192	0.261	-16.548	0	0	63.62	TRUE
Cytotrophoblast	cg05851887	-0.146	-0.164	-0.129	0.74	-16.548	0	0	63.617	TRUE
Cytotrophoblast	cg23056033	-0.075	-0.084	-0.066	0.087	-16.538	0	0	63.617	FALSE
Cytotrophoblast	cg12108956	-0.058	-0.065	-0.051	0.077	-16.538	0	0	63.616	FALSE
Cytotrophoblast	cg03217966	-0.05	-0.056	-0.044	0.061	-16.537	0	0	63.615	FALSE
Cytotrophoblast	cg17759095	0.438	0.385	0.49	0.578	16.547	0	0	63.615	TRUE
Cytotrophoblast	cg11775837	0.255	0.225	0.286	0.087	16.547	0	0	63.614	TRUE
Cytotrophoblast	cg19263433	-0.301	-0.337	-0.265	0.568	-16.547	0	0	63.613	TRUE
Cytotrophoblast	cg14529412	0.284	0.25	0.318	0.652	16.547	0	0	63.613	TRUE
Cytotrophoblast	cg05598010	0.288	0.254	0.322	0.664	16.547	0	0	63.612	TRUE
Cytotrophoblast	cg23333820	-0.156	-0.175	-0.137	0.819	-16.547	0	0	63.612	TRUE
Cytotrophoblast	cg02552255	-0.272	-0.305	-0.24	0.636	-16.547	0	0	63.61	TRUE
Cytotrophoblast	cg01598596	-0.334	-0.374	-0.294	0.332	-16.546	0	0	63.609	TRUE
Cytotrophoblast	cg19735627	-0.066	-0.073	-0.058	0.081	-16.536	0	0	63.609	FALSE
Cytotrophoblast	cg24122364	-0.576	-0.645	-0.507	0.617	-16.546	0	0	63.605	TRUE
Cytotrophoblast	cg26011156	-0.071	-0.079	-0.062	0.083	-16.535	0	0	63.604	FALSE
Cytotrophoblast	cg15694715	-0.387	-0.434	-0.341	0.486	-16.545	0	0	63.603	TRUE
Cytotrophoblast	cg06850005	0.268	0.236	0.3	0.203	16.545	0	0	63.603	TRUE
Cytotrophoblast	cg22392325	-0.204	-0.228	-0.179	0.931	-16.545	0	0	63.603	TRUE
Cytotrophoblast	cg04519775	0.163	0.143	0.182	0.828	16.545	0	0	63.602	TRUE
Cytotrophoblast	cg24496847	-0.259	-0.29	-0.228	0.233	-16.545	0	0	63.6	TRUE
Cytotrophoblast	cg18557556	-0.126	-0.141	-0.111	0.088	-16.544	0	0	63.599	TRUE
Cytotrophoblast	cg10386483	-0.092	-0.103	-0.081	0.101	-16.539	0	0	63.598	FALSE
Cytotrophoblast	cg12110846	0.095	0.084	0.106	0.853	16.539	0	0	63.598	FALSE
Cytotrophoblast	cg17091998	-0.069	-0.078	-0.061	0.097	-16.534	0	0	63.598	FALSE
Cytotrophoblast	cg08400424	0.301	0.265	0.338	0.513	16.544	0	0	63.597	TRUE
Cytotrophoblast	cg17460441	0.211	0.185	0.236	0.15	16.544	0	0	63.596	TRUE
Cytotrophoblast	cg21936464	-0.336	-0.376	-0.295	0.791	-16.544	0	0	63.596	TRUE
Cytotrophoblast	cg23983208	-0.145	-0.162	-0.128	0.099	-16.544	0	0	63.596	TRUE
Cytotrophoblast	cg09102017	-0.076	-0.085	-0.067	0.1	-16.534	0	0	63.596	FALSE
Cytotrophoblast	cg25951608	0.094	0.083	0.106	0.882	16.539	0	0	63.595	FALSE
Cytotrophoblast	cg20694241	-0.447	-0.501	-0.394	0.483	-16.544	0	0	63.595	TRUE
Cytotrophoblast	cg11277834	0.137	0.121	0.154	0.842	16.544	0	0	63.595	TRUE
Cytotrophoblast	cg18289049	-0.267	-0.299	-0.235	0.228	-16.543	0	0	63.592	TRUE
Cytotrophoblast	cg12633102	0.323	0.285	0.362	0.601	16.543	0	0	63.591	TRUE
Cytotrophoblast	cg00636072	-0.082	-0.092	-0.073	0.103	-16.535	0	0	63.59	FALSE
Cytotrophoblast	cg16997642	-0.416	-0.465	-0.366	0.593	-16.542	0	0	63.588	TRUE
Cytotrophoblast	ch.2.16090152F	0.295	0.259	0.33	0.201	16.542	0	0	63.587	TRUE
Cytotrophoblast	cg03489712	0.274	0.241	0.306	0.706	16.542	0	0	63.587	TRUE
Cytotrophoblast	cg18405691	-0.471	-0.527	-0.414	0.76	-16.542	0	0	63.587	TRUE
Cytotrophoblast	cg04617936	-0.413	-0.462	-0.363	0.713	-16.542	0	0	63.586	TRUE
Cytotrophoblast	cg08576208	-0.063	-0.071	-0.056	0.093	-16.532	0	0	63.585	FALSE
Cytotrophoblast	cg12758636	-0.068	-0.076	-0.06	0.081	-16.531	0	0	63.584	FALSE
Cytotrophoblast	cg17759252	-0.554	-0.62	-0.488	0.509	-16.541	0	0	63.584	TRUE
Cytotrophoblast	cg26571142	-0.079	-0.089	-0.07	0.087	-16.532	0	0	63.583	FALSE
Cytotrophoblast	cg06914505	-0.17	-0.19	-0.149	0.255	-16.541	0	0	63.583	TRUE
Cytotrophoblast	cg11725689	-0.075	-0.084	-0.066	0.155	-16.531	0	0	63.583	FALSE
Cytotrophoblast	cg01829817	0.262	0.231	0.294	0.364	16.541	0	0	63.582	TRUE
Cytotrophoblast	cg05824218	-0.176	-0.197	-0.155	0.251	-16.541	0	0	63.581	TRUE
Cytotrophoblast	cg07566707	-0.2	-0.224	-0.176	0.766	-16.541	0	0	63.581	TRUE
Cytotrophoblast	cg05337779	0.086	0.076	0.096	0.887	16.534	0	0	63.58	FALSE
Cytotrophoblast	cg13371675	0.086	0.076	0.097	0.886	16.534	0	0	63.579	FALSE
Cytotrophoblast	cg05572370	0.347	0.305	0.388	0.423	16.54	0	0	63.578	TRUE
Cytotrophoblast	cg24009109	-0.057	-0.064	-0.05	0.067	-16.53	0	0	63.578	FALSE
Cytotrophoblast	cg01642070	-0.075	-0.084	-0.066	0.077	-16.53	0	0	63.577	FALSE
Cytotrophoblast	cg03483426	0.221	0.195	0.248	0.18	16.54	0	0	63.575	TRUE
Cytotrophoblast	cg02281167	0.223	0.196	0.249	0.338	16.54	0	0	63.575	TRUE
Cytotrophoblast	cg15628959	-0.216	-0.242	-0.19	0.2	-16.54	0	0	63.574	TRUE
Cytotrophoblast	cg02976699	0.224	0.197	0.251	0.203	16.54	0	0	63.574	TRUE
Cytotrophoblast	cg17744604	0.4	0.352	0.448	0.629	16.54	0	0	63.574	TRUE
Cytotrophoblast	cg16958351	-0.309	-0.345	-0.272	0.726	-16.539	0	0	63.574	TRUE
Cytotrophoblast	cg21457856	-0.372	-0.416	-0.327	0.691	-16.539	0	0	63.574	TRUE
Cytotrophoblast	cg00260911	-0.238	-0.267	-0.21	0.864	-16.539	0	0	63.572	TRUE
Cytotrophoblast	cg12979234	-0.365	-0.409	-0.321	0.655	-16.539	0	0	63.572	TRUE
Cytotrophoblast	cg11947857	0.245	0.216	0.275	0.594	16.539	0	0	63.572	TRUE
Cytotrophoblast	cg15082648	0.101	0.089	0.113	0.809	16.536	0	0	63.572	TRUE
Cytotrophoblast	cg22483191	-0.071	-0.08	-0.063	0.094	-16.528	0	0	63.568	FALSE
Cytotrophoblast	cg04065885	-0.223	-0.249	-0.196	0.853	-16.538	0	0	63.567	TRUE
Cytotrophoblast	cg26085385	-0.171	-0.191	-0.15	0.843	-16.538	0	0	63.567	TRUE
Cytotrophoblast	cg09109724	0.185	0.163	0.207	0.386	16.538	0	0	63.566	TRUE
Cytotrophoblast	cg04647234	-0.25	-0.28	-0.22	0.762	-16.538	0	0	63.566	TRUE
Cytotrophoblast	cg14125292	-0.268	-0.3	-0.236	0.629	-16.538	0	0	63.566	TRUE
Cytotrophoblast	cg19829381	-0.23	-0.258	-0.203	0.822	-16.538	0	0	63.565	TRUE
Cytotrophoblast	cg01678091	-0.231	-0.258	-0.203	0.594	-16.538	0	0	63.565	TRUE
Cytotrophoblast	cg18428265	0.363	0.32	0.407	0.584	16.538	0	0	63.564	TRUE
Cytotrophoblast	cg18118703	-0.114	-0.127	-0.1	0.843	-16.537	0	0	63.562	TRUE
Cytotrophoblast	cg12973315	-0.171	-0.191	-0.15	0.838	-16.537	0	0	63.562	TRUE
Cytotrophoblast	cg21650436	0.234	0.206	0.261	0.784	16.537	0	0	63.56	TRUE
Cytotrophoblast	cg23036136	-0.258	-0.289	-0.227	0.674	-16.537	0	0	63.56	TRUE
Cytotrophoblast	cg11414276	-0.184	-0.206	-0.162	0.798	-16.537	0	0	63.56	TRUE
Cytotrophoblast	cg00242341	0.258	0.227	0.289	0.762	16.537	0	0	63.559	TRUE
Cytotrophoblast	cg17209612	-0.363	-0.407	-0.32	0.673	-16.537	0	0	63.559	TRUE
Cytotrophoblast	cg03199192	0.083	0.073	0.093	0.89	16.528	0	0	63.558	FALSE
Cytotrophoblast	cg03706436	0.25	0.22	0.28	0.188	16.536	0	0	63.557	TRUE
Cytotrophoblast	cg07151197	-0.344	-0.385	-0.303	0.584	-16.536	0	0	63.556	TRUE
Cytotrophoblast	cg20474370	0.231	0.203	0.259	0.16	16.536	0	0	63.556	TRUE
Cytotrophoblast	cg24024424	-0.243	-0.272	-0.214	0.387	-16.536	0	0	63.554	TRUE
Cytotrophoblast	cg16423738	-0.299	-0.334	-0.263	0.712	-16.536	0	0	63.554	TRUE
Cytotrophoblast	cg21150625	-0.073	-0.082	-0.064	0.08	-16.525	0	0	63.553	FALSE
Cytotrophoblast	cg09112054	0.07	0.062	0.078	0.857	16.525	0	0	63.552	FALSE
Cytotrophoblast	cg18754985	0.116	0.102	0.13	0.891	16.535	0	0	63.55	TRUE
Cytotrophoblast	cg19940869	-0.072	-0.081	-0.063	0.076	-16.524	0	0	63.548	FALSE
Cytotrophoblast	cg13912311	-0.366	-0.41	-0.322	0.27	-16.534	0	0	63.547	TRUE
Cytotrophoblast	cg11133732	-0.202	-0.227	-0.178	0.3	-16.534	0	0	63.547	TRUE
Cytotrophoblast	cg20292112	0.201	0.177	0.225	0.363	16.534	0	0	63.547	TRUE
Cytotrophoblast	cg04780380	0.191	0.168	0.214	0.85	16.534	0	0	63.544	TRUE
Cytotrophoblast	cg08424749	0.276	0.243	0.309	0.304	16.534	0	0	63.544	TRUE
Cytotrophoblast	cg18887005	-0.273	-0.306	-0.24	0.61	-16.534	0	0	63.544	TRUE
Cytotrophoblast	cg04605681	0.326	0.287	0.365	0.533	16.534	0	0	63.544	TRUE
Cytotrophoblast	cg04196143	0.098	0.086	0.109	0.894	16.529	0	0	63.543	FALSE
Cytotrophoblast	cg05207048	-0.177	-0.199	-0.156	0.165	-16.533	0	0	63.542	TRUE
Cytotrophoblast	cg04842828	-0.071	-0.079	-0.062	0.082	-16.523	0	0	63.542	FALSE
Cytotrophoblast	cg01150105	0.351	0.309	0.393	0.515	16.533	0	0	63.54	TRUE
Cytotrophoblast	cg11119313	-0.278	-0.311	-0.244	0.438	-16.533	0	0	63.54	TRUE
Cytotrophoblast	cg20156985	0.229	0.201	0.256	0.276	16.533	0	0	63.539	TRUE
Cytotrophoblast	cg21115727	0.07	0.061	0.078	0.896	16.523	0	0	63.538	FALSE
Cytotrophoblast	cg14849468	-0.26	-0.291	-0.229	0.732	-16.532	0	0	63.538	TRUE
Cytotrophoblast	cg07755390	0.354	0.312	0.396	0.174	16.532	0	0	63.537	TRUE
Cytotrophoblast	cg05127456	-0.076	-0.085	-0.067	0.096	-16.522	0	0	63.535	FALSE
Cytotrophoblast	cg04389709	-0.211	-0.236	-0.185	0.796	-16.532	0	0	63.535	TRUE
Cytotrophoblast	cg10830907	0.054	0.048	0.06	0.929	16.521	0	0	63.533	FALSE
Cytotrophoblast	cg26662007	-0.07	-0.078	-0.062	0.092	-16.521	0	0	63.533	FALSE
Cytotrophoblast	cg25059588	-0.2	-0.224	-0.176	0.82	-16.531	0	0	63.533	TRUE
Cytotrophoblast	cg22676981	-0.141	-0.158	-0.124	0.867	-16.531	0	0	63.532	TRUE
Cytotrophoblast	cg01259360	-0.095	-0.106	-0.084	0.105	-16.527	0	0	63.532	FALSE
Cytotrophoblast	cg09662823	-0.136	-0.153	-0.12	0.751	-16.531	0	0	63.531	TRUE
Cytotrophoblast	cg07747220	0.215	0.189	0.241	0.807	16.531	0	0	63.531	TRUE
Cytotrophoblast	cg04249706	0.185	0.163	0.207	0.067	16.531	0	0	63.531	TRUE
Cytotrophoblast	cg03948048	0.077	0.068	0.086	0.915	16.521	0	0	63.53	FALSE
Cytotrophoblast	cg05550861	-0.089	-0.1	-0.078	0.098	-16.525	0	0	63.529	FALSE
Cytotrophoblast	cg05146205	-0.067	-0.075	-0.059	0.075	-16.521	0	0	63.529	FALSE
Cytotrophoblast	cg14472026	-0.363	-0.407	-0.32	0.539	-16.531	0	0	63.528	TRUE
Cytotrophoblast	cg20185360	-0.066	-0.074	-0.058	0.094	-16.521	0	0	63.528	FALSE
Cytotrophoblast	cg00393193	0.089	0.078	0.099	0.842	16.524	0	0	63.526	FALSE
Cytotrophoblast	cg22135566	-0.216	-0.241	-0.19	0.757	-16.53	0	0	63.526	TRUE
Cytotrophoblast	cg03961332	-0.222	-0.248	-0.195	0.771	-16.53	0	0	63.526	TRUE
Cytotrophoblast	cg25445707	0.26	0.229	0.291	0.618	16.53	0	0	63.525	TRUE
Cytotrophoblast	cg03982787	0.231	0.203	0.258	0.522	16.53	0	0	63.524	TRUE
Cytotrophoblast	cg04136369	0.338	0.298	0.379	0.587	16.53	0	0	63.523	TRUE
Cytotrophoblast	cg15967501	-0.249	-0.279	-0.219	0.568	-16.53	0	0	63.523	TRUE
Cytotrophoblast	cg15069630	0.18	0.159	0.202	0.677	16.53	0	0	63.522	TRUE
Cytotrophoblast	cg02925805	-0.148	-0.165	-0.13	0.212	-16.53	0	0	63.522	TRUE
Cytotrophoblast	cg24775300	0.106	0.093	0.118	0.804	16.527	0	0	63.52	TRUE
Cytotrophoblast	cg12221864	0.11	0.096	0.123	0.873	16.528	0	0	63.52	TRUE
Cytotrophoblast	cg00784671	-0.435	-0.487	-0.383	0.514	-16.529	0	0	63.519	TRUE
Cytotrophoblast	cg22743761	0.296	0.261	0.332	0.347	16.529	0	0	63.519	TRUE
Cytotrophoblast	cg27514730	0.23	0.203	0.258	0.658	16.529	0	0	63.519	TRUE
Cytotrophoblast	cg01177100	0.225	0.198	0.252	0.641	16.528	0	0	63.517	TRUE
Cytotrophoblast	cg21204230	-0.196	-0.22	-0.173	0.837	-16.528	0	0	63.517	TRUE
Cytotrophoblast	cg18254937	-0.072	-0.081	-0.063	0.089	-16.518	0	0	63.516	FALSE
Cytotrophoblast	cg07414685	-0.306	-0.342	-0.269	0.597	-16.528	0	0	63.516	TRUE
Cytotrophoblast	cg12630082	-0.124	-0.139	-0.109	0.11	-16.528	0	0	63.515	TRUE
Cytotrophoblast	cg01078903	-0.314	-0.352	-0.277	0.883	-16.528	0	0	63.515	TRUE
Cytotrophoblast	cg14102272	-0.076	-0.085	-0.067	0.087	-16.518	0	0	63.515	FALSE
Cytotrophoblast	cg12243453	-0.169	-0.189	-0.148	0.27	-16.528	0	0	63.515	TRUE
Cytotrophoblast	cg03009240	-0.344	-0.385	-0.302	0.656	-16.528	0	0	63.514	TRUE
Cytotrophoblast	cg10090116	-0.155	-0.174	-0.137	0.187	-16.528	0	0	63.513	TRUE
Cytotrophoblast	cg04803316	-0.344	-0.385	-0.303	0.73	-16.528	0	0	63.512	TRUE
Cytotrophoblast	cg24059033	-0.187	-0.209	-0.164	0.259	-16.527	0	0	63.512	TRUE
Cytotrophoblast	cg23744644	0.127	0.112	0.142	0.845	16.527	0	0	63.511	TRUE
Cytotrophoblast	cg02573472	0.278	0.245	0.311	0.533	16.527	0	0	63.511	TRUE
Cytotrophoblast	cg20816077	-0.267	-0.299	-0.235	0.811	-16.527	0	0	63.51	TRUE
Cytotrophoblast	cg07704549	-0.074	-0.083	-0.065	0.094	-16.517	0	0	63.509	FALSE
Cytotrophoblast	cg22903908	-0.178	-0.2	-0.157	0.176	-16.527	0	0	63.509	TRUE
Cytotrophoblast	cg05560712	0.037	0.033	0.042	0.94	16.517	0	0	63.508	FALSE
Cytotrophoblast	cg19921130	-0.089	-0.1	-0.078	0.121	-16.52	0	0	63.507	FALSE
Cytotrophoblast	cg05060175	-0.323	-0.361	-0.284	0.515	-16.526	0	0	63.505	TRUE
Cytotrophoblast	cg19138446	-0.152	-0.17	-0.134	0.857	-16.526	0	0	63.504	TRUE
Cytotrophoblast	cg18473903	-0.436	-0.488	-0.384	0.636	-16.526	0	0	63.503	TRUE
Cytotrophoblast	cg08297640	-0.201	-0.225	-0.177	0.815	-16.526	0	0	63.503	TRUE
Cytotrophoblast	cg05764960	0.065	0.057	0.073	0.908	16.516	0	0	63.502	FALSE
Cytotrophoblast	cg24920933	-0.351	-0.393	-0.309	0.48	-16.526	0	0	63.502	TRUE
Cytotrophoblast	cg20876030	-0.106	-0.119	-0.093	0.165	-16.523	0	0	63.502	TRUE
Cytotrophoblast	cg03593419	-0.065	-0.073	-0.057	0.122	-16.515	0	0	63.502	FALSE
Cytotrophoblast	cg23337698	0.074	0.065	0.083	0.854	16.515	0	0	63.5	FALSE
Cytotrophoblast	cg24586978	-0.35	-0.391	-0.308	0.461	-16.525	0	0	63.5	TRUE
Cytotrophoblast	cg14093715	0.473	0.417	0.53	0.31	16.525	0	0	63.5	TRUE
Cytotrophoblast	cg03543952	-0.24	-0.269	-0.212	0.852	-16.525	0	0	63.5	TRUE
Cytotrophoblast	cg13341668	0.338	0.297	0.378	0.496	16.525	0	0	63.499	TRUE
Cytotrophoblast	cg03318924	0.243	0.214	0.272	0.771	16.525	0	0	63.499	TRUE
Cytotrophoblast	cg24884217	-0.278	-0.311	-0.244	0.741	-16.525	0	0	63.498	TRUE
Cytotrophoblast	cg05854718	-0.067	-0.075	-0.059	0.083	-16.515	0	0	63.497	FALSE
Cytotrophoblast	cg06860998	-0.257	-0.288	-0.227	0.318	-16.524	0	0	63.495	TRUE
Cytotrophoblast	cg21071117	0.203	0.178	0.227	0.469	16.524	0	0	63.495	TRUE
Cytotrophoblast	cg27154163	-0.069	-0.078	-0.061	0.097	-16.514	0	0	63.492	FALSE
Cytotrophoblast	cg24676666	-0.29	-0.325	-0.255	0.88	-16.524	0	0	63.492	TRUE
Cytotrophoblast	cg26162331	0.151	0.133	0.17	0.834	16.523	0	0	63.491	TRUE
Cytotrophoblast	cg07954423	-0.177	-0.198	-0.156	0.248	-16.523	0	0	63.49	TRUE
Cytotrophoblast	cg10070101	-0.427	-0.479	-0.376	0.433	-16.523	0	0	63.49	TRUE
Cytotrophoblast	cg26349395	0.054	0.048	0.061	0.9	16.513	0	0	63.489	FALSE
Cytotrophoblast	cg22289581	-0.061	-0.068	-0.054	0.1	-16.513	0	0	63.489	FALSE
Cytotrophoblast	cg24426232	-0.203	-0.228	-0.179	0.377	-16.523	0	0	63.488	TRUE
Cytotrophoblast	cg20174696	-0.128	-0.144	-0.113	0.171	-16.523	0	0	63.488	TRUE
Cytotrophoblast	cg04406020	-0.064	-0.072	-0.056	0.118	-16.513	0	0	63.488	FALSE
Cytotrophoblast	cg18597448	-0.144	-0.162	-0.127	0.859	-16.523	0	0	63.487	TRUE
Cytotrophoblast	cg11945674	-0.234	-0.262	-0.206	0.906	-16.523	0	0	63.487	TRUE
Cytotrophoblast	cg20682563	0.292	0.257	0.327	0.521	16.523	0	0	63.486	TRUE
Cytotrophoblast	cg19856444	-0.388	-0.434	-0.341	0.537	-16.523	0	0	63.486	TRUE
Cytotrophoblast	cg24284882	0.174	0.154	0.195	0.844	16.523	0	0	63.486	TRUE
Cytotrophoblast	cg07169834	-0.093	-0.104	-0.081	0.102	-16.517	0	0	63.486	FALSE
Cytotrophoblast	cg14353218	-0.389	-0.435	-0.342	0.371	-16.522	0	0	63.486	TRUE
Cytotrophoblast	cg07283114	0.281	0.248	0.315	0.103	16.522	0	0	63.485	TRUE
Cytotrophoblast	cg12445565	-0.245	-0.275	-0.216	0.193	-16.522	0	0	63.484	TRUE
Cytotrophoblast	cg26790198	-0.186	-0.208	-0.164	0.659	-16.522	0	0	63.483	TRUE
Cytotrophoblast	cg23247879	0.147	0.129	0.164	0.831	16.522	0	0	63.481	TRUE
Cytotrophoblast	cg00612225	-0.225	-0.252	-0.198	0.844	-16.521	0	0	63.48	TRUE
Cytotrophoblast	cg06627087	0.325	0.286	0.364	0.57	16.521	0	0	63.479	TRUE
Cytotrophoblast	cg03402630	-0.31	-0.347	-0.273	0.574	-16.521	0	0	63.478	TRUE
Cytotrophoblast	cg25296804	-0.23	-0.257	-0.202	0.844	-16.521	0	0	63.478	TRUE
Cytotrophoblast	cg23231462	-0.158	-0.177	-0.139	0.157	-16.521	0	0	63.478	TRUE
Cytotrophoblast	cg23340034	-0.288	-0.323	-0.254	0.754	-16.521	0	0	63.478	TRUE
Cytotrophoblast	cg14411912	0.091	0.08	0.102	0.876	16.515	0	0	63.477	FALSE
Cytotrophoblast	cg00587472	0.401	0.353	0.45	0.395	16.521	0	0	63.477	TRUE
Cytotrophoblast	cg17849530	-0.336	-0.376	-0.295	0.787	-16.521	0	0	63.477	TRUE
Cytotrophoblast	cg12336693	-0.057	-0.064	-0.05	0.104	-16.511	0	0	63.477	FALSE
Cytotrophoblast	cg04978078	-0.128	-0.144	-0.113	0.125	-16.52	0	0	63.475	TRUE
Cytotrophoblast	cg27033705	-0.079	-0.088	-0.069	0.086	-16.511	0	0	63.474	FALSE
Cytotrophoblast	cg08115476	-0.242	-0.271	-0.213	0.809	-16.52	0	0	63.473	TRUE
Cytotrophoblast	cg26631505	0.144	0.127	0.161	0.864	16.52	0	0	63.473	TRUE
Cytotrophoblast	cg25758242	-0.458	-0.513	-0.403	0.775	-16.52	0	0	63.473	TRUE
Cytotrophoblast	cg19267254	-0.282	-0.316	-0.248	0.312	-16.52	0	0	63.473	TRUE
Cytotrophoblast	cg11237852	-0.319	-0.358	-0.281	0.576	-16.52	0	0	63.473	TRUE
Cytotrophoblast	cg02324338	0.087	0.077	0.097	0.852	16.513	0	0	63.472	FALSE
Cytotrophoblast	cg02142896	-0.387	-0.433	-0.341	0.345	-16.519	0	0	63.468	TRUE
Cytotrophoblast	cg01133662	-0.046	-0.051	-0.04	0.06	-16.509	0	0	63.468	FALSE
Cytotrophoblast	cg11032208	-0.123	-0.138	-0.108	0.136	-16.519	0	0	63.467	TRUE
Cytotrophoblast	cg24673600	0.154	0.135	0.172	0.857	16.518	0	0	63.465	TRUE
Cytotrophoblast	cg17869315	0.105	0.093	0.118	0.857	16.516	0	0	63.465	TRUE
Cytotrophoblast	cg01390445	-0.356	-0.399	-0.313	0.7	-16.518	0	0	63.464	TRUE
Cytotrophoblast	cg23599820	-0.353	-0.395	-0.311	0.355	-16.518	0	0	63.464	TRUE
Cytotrophoblast	cg15977634	0.066	0.058	0.074	0.89	16.508	0	0	63.464	FALSE
Cytotrophoblast	cg27237541	-0.409	-0.458	-0.36	0.553	-16.518	0	0	63.464	TRUE
Cytotrophoblast	cg18795022	-0.312	-0.35	-0.275	0.699	-16.518	0	0	63.462	TRUE
Cytotrophoblast	cg12647920	-0.405	-0.454	-0.357	0.845	-16.518	0	0	63.462	TRUE
Cytotrophoblast	cg01291593	-0.282	-0.316	-0.248	0.726	-16.518	0	0	63.461	TRUE
Cytotrophoblast	cg22258527	-0.184	-0.206	-0.162	0.808	-16.518	0	0	63.461	TRUE
Cytotrophoblast	cg10323187	-0.27	-0.302	-0.238	0.591	-16.518	0	0	63.46	TRUE
Cytotrophoblast	cg07927219	-0.184	-0.206	-0.162	0.778	-16.518	0	0	63.46	TRUE
Cytotrophoblast	cg17081570	0.062	0.054	0.069	0.925	16.507	0	0	63.46	FALSE
Cytotrophoblast	ch.3.2859325R	-0.071	-0.08	-0.063	0.091	-16.507	0	0	63.458	FALSE
Cytotrophoblast	ch.14.1488981R	0.317	0.279	0.355	0.489	16.517	0	0	63.458	TRUE
Cytotrophoblast	cg00911364	-0.304	-0.341	-0.268	0.832	-16.517	0	0	63.457	TRUE
Cytotrophoblast	cg09986456	-0.255	-0.285	-0.224	0.829	-16.517	0	0	63.456	TRUE
Cytotrophoblast	cg02077420	-0.062	-0.069	-0.055	0.064	-16.506	0	0	63.454	FALSE
Cytotrophoblast	cg18106803	-0.222	-0.249	-0.196	0.849	-16.516	0	0	63.453	TRUE
Cytotrophoblast	cg04964416	-0.04	-0.045	-0.035	0.059	-16.506	0	0	63.453	FALSE
Cytotrophoblast	cg13349472	0.284	0.25	0.318	0.657	16.516	0	0	63.45	TRUE
Cytotrophoblast	cg00097940	-0.067	-0.075	-0.059	0.077	-16.505	0	0	63.45	FALSE
Cytotrophoblast	cg07207891	-0.064	-0.072	-0.057	0.078	-16.505	0	0	63.448	FALSE
Cytotrophoblast	cg11942603	-0.263	-0.295	-0.232	0.364	-16.515	0	0	63.445	TRUE
Cytotrophoblast	cg25617725	0.243	0.214	0.272	0.252	16.515	0	0	63.445	TRUE
Cytotrophoblast	cg21747072	-0.279	-0.313	-0.246	0.85	-16.515	0	0	63.445	TRUE
Cytotrophoblast	cg14309002	0.226	0.199	0.253	0.626	16.514	0	0	63.443	TRUE
Cytotrophoblast	cg17981805	-0.189	-0.212	-0.166	0.766	-16.514	0	0	63.442	TRUE
Cytotrophoblast	cg06022832	0.101	0.089	0.113	0.872	16.511	0	0	63.442	TRUE
Cytotrophoblast	cg23081353	-0.074	-0.083	-0.065	0.079	-16.504	0	0	63.441	FALSE
Cytotrophoblast	cg22643811	0.219	0.193	0.245	0.192	16.514	0	0	63.441	TRUE
Cytotrophoblast	cg04205769	0.279	0.245	0.312	0.684	16.513	0	0	63.439	TRUE
Cytotrophoblast	cg09114581	-0.078	-0.087	-0.068	0.091	-16.504	0	0	63.438	FALSE
Cytotrophoblast	cg11255208	0.223	0.197	0.25	0.692	16.513	0	0	63.438	TRUE
Cytotrophoblast	cg11659435	-0.077	-0.086	-0.068	0.092	-16.504	0	0	63.437	FALSE
Cytotrophoblast	cg01823440	0.066	0.058	0.074	0.858	16.503	0	0	63.437	FALSE
Cytotrophoblast	cg16774604	-0.073	-0.082	-0.064	0.078	-16.503	0	0	63.435	FALSE
Cytotrophoblast	cg01002208	-0.319	-0.358	-0.281	0.727	-16.512	0	0	63.433	TRUE
Cytotrophoblast	cg24591861	0.345	0.303	0.386	0.589	16.512	0	0	63.433	TRUE
Cytotrophoblast	cg15819225	0.103	0.091	0.116	0.849	16.509	0	0	63.433	TRUE
Cytotrophoblast	cg02065051	0.317	0.279	0.355	0.598	16.512	0	0	63.432	TRUE
Cytotrophoblast	cg04890576	0.383	0.337	0.429	0.411	16.512	0	0	63.431	TRUE
Cytotrophoblast	cg05031187	0.107	0.095	0.12	0.873	16.51	0	0	63.431	TRUE
Cytotrophoblast	cg10685228	-0.319	-0.357	-0.281	0.749	-16.512	0	0	63.431	TRUE
Cytotrophoblast	cg01512840	-0.336	-0.376	-0.296	0.391	-16.512	0	0	63.431	TRUE
Cytotrophoblast	cg03411938	0.325	0.286	0.364	0.559	16.512	0	0	63.43	TRUE
Cytotrophoblast	cg03459008	-0.078	-0.088	-0.069	0.107	-16.503	0	0	63.43	FALSE
Cytotrophoblast	cg11769406	-0.066	-0.074	-0.058	0.073	-16.501	0	0	63.427	FALSE
Cytotrophoblast	cg26016574	0.135	0.119	0.152	0.831	16.511	0	0	63.425	TRUE
Cytotrophoblast	cg09489825	-0.186	-0.208	-0.163	0.872	-16.511	0	0	63.425	TRUE
Cytotrophoblast	cg16461423	-0.221	-0.247	-0.194	0.839	-16.511	0	0	63.425	TRUE
Cytotrophoblast	cg23375440	-0.073	-0.082	-0.064	0.083	-16.5	0	0	63.423	FALSE
Cytotrophoblast	cg21291672	0.269	0.237	0.301	0.447	16.51	0	0	63.421	TRUE
Cytotrophoblast	cg14267222	-0.322	-0.36	-0.283	0.73	-16.51	0	0	63.421	TRUE
Cytotrophoblast	cg07781162	-0.081	-0.09	-0.071	0.116	-16.501	0	0	63.42	FALSE
Cytotrophoblast	cg08494157	-0.071	-0.08	-0.063	0.088	-16.5	0	0	63.42	FALSE
Cytotrophoblast	cg17878139	-0.308	-0.345	-0.271	0.539	-16.51	0	0	63.42	TRUE
Cytotrophoblast	cg15433422	-0.079	-0.088	-0.069	0.094	-16.501	0	0	63.418	FALSE
Cytotrophoblast	cg21400170	-0.158	-0.177	-0.139	0.168	-16.509	0	0	63.416	TRUE
Cytotrophoblast	cg05941575	0.29	0.255	0.325	0.618	16.509	0	0	63.416	TRUE
Cytotrophoblast	cg09049982	-0.183	-0.205	-0.161	0.843	-16.509	0	0	63.415	TRUE
Cytotrophoblast	cg04648402	-0.251	-0.281	-0.221	0.856	-16.509	0	0	63.414	TRUE
Cytotrophoblast	cg14047478	-0.373	-0.417	-0.328	0.478	-16.508	0	0	63.412	TRUE
Cytotrophoblast	cg02529523	-0.193	-0.216	-0.17	0.923	-16.508	0	0	63.412	TRUE
Cytotrophoblast	cg09269935	-0.308	-0.345	-0.271	0.707	-16.508	0	0	63.411	TRUE
Cytotrophoblast	cg16617301	-0.226	-0.253	-0.199	0.329	-16.508	0	0	63.411	TRUE
Cytotrophoblast	cg06667153	-0.243	-0.273	-0.214	0.927	-16.508	0	0	63.41	TRUE
Cytotrophoblast	cg04351905	-0.486	-0.544	-0.428	0.567	-16.507	0	0	63.408	TRUE
Cytotrophoblast	cg03234839	-0.24	-0.269	-0.211	0.564	-16.507	0	0	63.408	TRUE
Cytotrophoblast	cg23187101	-0.141	-0.158	-0.124	0.118	-16.507	0	0	63.407	TRUE
Cytotrophoblast	cg12054521	-0.095	-0.106	-0.083	0.104	-16.502	0	0	63.406	FALSE
Cytotrophoblast	cg21245372	-0.204	-0.228	-0.179	0.304	-16.507	0	0	63.405	TRUE
Cytotrophoblast	cg07197522	-0.069	-0.078	-0.061	0.069	-16.497	0	0	63.405	FALSE
Cytotrophoblast	cg10339481	0.294	0.259	0.33	0.475	16.507	0	0	63.404	TRUE
Cytotrophoblast	cg22655224	-0.059	-0.066	-0.052	0.068	-16.497	0	0	63.404	FALSE
Cytotrophoblast	cg26289012	-0.081	-0.091	-0.071	0.116	-16.498	0	0	63.402	FALSE
Cytotrophoblast	cg18431324	-0.077	-0.086	-0.068	0.084	-16.497	0	0	63.402	FALSE
Cytotrophoblast	cg08839596	-0.24	-0.269	-0.211	0.825	-16.506	0	0	63.402	TRUE
Cytotrophoblast	cg25494075	-0.366	-0.41	-0.322	0.595	-16.506	0	0	63.401	TRUE
Cytotrophoblast	cg23520119	-0.162	-0.181	-0.142	0.708	-16.506	0	0	63.4	TRUE
Cytotrophoblast	cg26091908	-0.062	-0.07	-0.055	0.093	-16.496	0	0	63.399	FALSE
Cytotrophoblast	cg14012686	0.122	0.107	0.136	0.744	16.506	0	0	63.399	TRUE
Cytotrophoblast	cg27057027	0.44	0.387	0.492	0.491	16.506	0	0	63.398	TRUE
Cytotrophoblast	cg12708336	-0.076	-0.085	-0.067	0.085	-16.496	0	0	63.398	FALSE
Cytotrophoblast	cg17826006	-0.187	-0.21	-0.165	0.617	-16.505	0	0	63.397	TRUE
Cytotrophoblast	cg08460387	0.082	0.073	0.092	0.895	16.497	0	0	63.396	FALSE
Cytotrophoblast	cg11074933	-0.25	-0.28	-0.22	0.363	-16.505	0	0	63.393	TRUE
Cytotrophoblast	cg13676902	0.074	0.065	0.082	0.885	16.495	0	0	63.393	FALSE
Cytotrophoblast	cg06452354	-0.071	-0.08	-0.063	0.081	-16.494	0	0	63.392	FALSE
Cytotrophoblast	cg09842331	0.381	0.335	0.426	0.417	16.504	0	0	63.392	TRUE
Cytotrophoblast	cg26552233	-0.305	-0.342	-0.269	0.805	-16.504	0	0	63.392	TRUE
Cytotrophoblast	cg13691901	0.109	0.096	0.122	0.895	16.503	0	0	63.391	TRUE
Cytotrophoblast	cg23390397	-0.074	-0.083	-0.065	0.086	-16.494	0	0	63.39	FALSE
Cytotrophoblast	cg01125463	-0.217	-0.243	-0.191	0.232	-16.504	0	0	63.388	TRUE
Cytotrophoblast	cg26720653	-0.059	-0.066	-0.052	0.066	-16.494	0	0	63.388	FALSE
Cytotrophoblast	cg19759804	0.294	0.258	0.329	0.201	16.504	0	0	63.388	TRUE
Cytotrophoblast	cg11582854	-0.074	-0.083	-0.065	0.084	-16.493	0	0	63.387	FALSE
Cytotrophoblast	cg03340619	0.098	0.087	0.11	0.891	16.499	0	0	63.387	FALSE
Cytotrophoblast	cg20232550	-0.3	-0.336	-0.264	0.786	-16.503	0	0	63.386	TRUE
Cytotrophoblast	cg00392832	-0.074	-0.083	-0.065	0.08	-16.493	0	0	63.386	FALSE
Cytotrophoblast	cg03478122	0.147	0.129	0.164	0.127	16.503	0	0	63.385	TRUE
Cytotrophoblast	cg27316393	-0.1	-0.112	-0.088	0.124	-16.499	0	0	63.383	FALSE
Cytotrophoblast	cg14648311	-0.254	-0.284	-0.223	0.607	-16.503	0	0	63.383	TRUE
Cytotrophoblast	cg26477844	-0.084	-0.095	-0.074	0.085	-16.495	0	0	63.382	FALSE
Cytotrophoblast	cg04599341	-0.353	-0.395	-0.31	0.431	-16.502	0	0	63.38	TRUE
Cytotrophoblast	cg22705228	-0.082	-0.092	-0.072	0.125	-16.494	0	0	63.377	FALSE
Cytotrophoblast	cg18198143	-0.173	-0.193	-0.152	0.816	-16.502	0	0	63.377	TRUE
Cytotrophoblast	cg14275340	-0.164	-0.184	-0.145	0.167	-16.501	0	0	63.375	TRUE
Cytotrophoblast	cg02915974	0.101	0.089	0.113	0.861	16.497	0	0	63.373	TRUE
Cytotrophoblast	cg09174717	-0.268	-0.3	-0.236	0.777	-16.501	0	0	63.373	TRUE
Cytotrophoblast	cg26564172	0.198	0.174	0.222	0.675	16.501	0	0	63.372	TRUE
Cytotrophoblast	cg00323915	0.412	0.363	0.462	0.413	16.5	0	0	63.372	TRUE
Cytotrophoblast	cg06088427	-0.366	-0.41	-0.322	0.633	-16.5	0	0	63.371	TRUE
Cytotrophoblast	cg04057197	-0.253	-0.283	-0.223	0.851	-16.5	0	0	63.371	TRUE
Cytotrophoblast	cg00471696	-0.279	-0.313	-0.246	0.579	-16.5	0	0	63.371	TRUE
Cytotrophoblast	cg11179759	0.421	0.371	0.472	0.485	16.5	0	0	63.37	TRUE
Cytotrophoblast	cg25609143	-0.077	-0.086	-0.068	0.083	-16.491	0	0	63.37	FALSE
Cytotrophoblast	cg16666206	-0.256	-0.287	-0.225	0.517	-16.5	0	0	63.369	TRUE
Cytotrophoblast	cg16882450	0.17	0.15	0.191	0.096	16.5	0	0	63.368	TRUE
Cytotrophoblast	cg00998451	0.235	0.207	0.263	0.229	16.5	0	0	63.368	TRUE
Cytotrophoblast	cg23829949	0.346	0.304	0.387	0.546	16.499	0	0	63.366	TRUE
Cytotrophoblast	cg04753078	-0.352	-0.394	-0.31	0.521	-16.499	0	0	63.366	TRUE
Cytotrophoblast	cg22673583	-0.124	-0.139	-0.109	0.134	-16.499	0	0	63.365	TRUE
Cytotrophoblast	cg06938406	-0.069	-0.078	-0.061	0.085	-16.489	0	0	63.365	FALSE
Cytotrophoblast	cg11197206	0.075	0.066	0.085	0.882	16.489	0	0	63.364	FALSE
Cytotrophoblast	cg09541248	-0.272	-0.305	-0.24	0.622	-16.499	0	0	63.363	TRUE
Cytotrophoblast	cg06866163	0.226	0.199	0.253	0.053	16.499	0	0	63.363	TRUE
Cytotrophoblast	cg23215407	-0.063	-0.071	-0.056	0.074	-16.489	0	0	63.363	FALSE
Cytotrophoblast	cg05977517	-0.079	-0.088	-0.069	0.098	-16.489	0	0	63.36	FALSE
Cytotrophoblast	cg04845734	-0.073	-0.082	-0.064	0.09	-16.488	0	0	63.36	FALSE
Cytotrophoblast	cg20825588	-0.06	-0.067	-0.052	0.084	-16.488	0	0	63.359	FALSE
Cytotrophoblast	cg19846193	-0.061	-0.069	-0.054	0.069	-16.488	0	0	63.359	FALSE
Cytotrophoblast	cg07540103	0.369	0.325	0.413	0.234	16.498	0	0	63.358	TRUE
Cytotrophoblast	cg24381960	-0.224	-0.251	-0.197	0.934	-16.498	0	0	63.357	TRUE
Cytotrophoblast	cg01681847	0.426	0.375	0.478	0.606	16.498	0	0	63.357	TRUE
Cytotrophoblast	cg01044476	0.337	0.296	0.377	0.551	16.498	0	0	63.357	TRUE
Cytotrophoblast	cg14353373	-0.163	-0.182	-0.143	0.155	-16.497	0	0	63.356	TRUE
Cytotrophoblast	cg16604658	0.311	0.273	0.348	0.593	16.497	0	0	63.353	TRUE
Cytotrophoblast	cg14448588	0.086	0.076	0.097	0.877	16.49	0	0	63.353	FALSE
Cytotrophoblast	cg03021247	-0.076	-0.085	-0.067	0.114	-16.487	0	0	63.353	FALSE
Cytotrophoblast	cg12368169	-0.278	-0.312	-0.245	0.346	-16.497	0	0	63.352	TRUE
Cytotrophoblast	cg04522309	-0.445	-0.498	-0.392	0.747	-16.497	0	0	63.352	TRUE
Cytotrophoblast	cg15787616	-0.1	-0.112	-0.088	0.12	-16.493	0	0	63.35	TRUE
Cytotrophoblast	cg03518390	0.08	0.071	0.09	0.848	16.488	0	0	63.349	FALSE
Cytotrophoblast	cg01277372	0.378	0.333	0.423	0.213	16.496	0	0	63.347	TRUE
Cytotrophoblast	cg21845273	0.161	0.142	0.181	0.198	16.495	0	0	63.345	TRUE
Cytotrophoblast	cg24207068	0.332	0.292	0.372	0.58	16.495	0	0	63.344	TRUE
Cytotrophoblast	cg06961233	-0.21	-0.235	-0.185	0.202	-16.495	0	0	63.344	TRUE
Cytotrophoblast	cg21624833	-0.298	-0.334	-0.262	0.689	-16.495	0	0	63.344	TRUE
Cytotrophoblast	cg00412094	0.1	0.088	0.113	0.902	16.492	0	0	63.344	TRUE
Cytotrophoblast	cg01579765	0.505	0.445	0.566	0.529	16.495	0	0	63.343	TRUE
Cytotrophoblast	cg07523958	-0.15	-0.168	-0.132	0.737	-16.495	0	0	63.343	TRUE
Cytotrophoblast	cg26232504	-0.127	-0.142	-0.112	0.119	-16.495	0	0	63.343	TRUE
Cytotrophoblast	cg05123646	-0.262	-0.293	-0.23	0.677	-16.495	0	0	63.342	TRUE
Cytotrophoblast	cg25467973	-0.072	-0.081	-0.063	0.104	-16.485	0	0	63.342	FALSE
Cytotrophoblast	cg09541694	0.069	0.061	0.078	0.876	16.484	0	0	63.341	FALSE
Cytotrophoblast	cg05938197	-0.355	-0.397	-0.312	0.528	-16.494	0	0	63.339	TRUE
Cytotrophoblast	cg12608682	-0.075	-0.084	-0.066	0.089	-16.484	0	0	63.338	FALSE
Cytotrophoblast	cg10459017	0.483	0.425	0.541	0.419	16.494	0	0	63.338	TRUE
Cytotrophoblast	cg07050647	-0.067	-0.075	-0.059	0.082	-16.483	0	0	63.336	FALSE
Cytotrophoblast	cg23284099	-0.049	-0.055	-0.043	0.068	-16.483	0	0	63.336	FALSE
Cytotrophoblast	ch.6.11766035R	-0.078	-0.087	-0.069	0.126	-16.484	0	0	63.335	FALSE
Cytotrophoblast	cg02331769	0.182	0.16	0.203	0.676	16.493	0	0	63.335	TRUE
Cytotrophoblast	cg01198491	-0.413	-0.463	-0.364	0.706	-16.493	0	0	63.334	TRUE
Cytotrophoblast	cg18803303	0.091	0.08	0.102	0.874	16.487	0	0	63.333	FALSE
Cytotrophoblast	cg18936471	0.2	0.176	0.224	0.777	16.493	0	0	63.333	TRUE
Cytotrophoblast	cg04027446	-0.081	-0.091	-0.072	0.098	-16.485	0	0	63.332	FALSE
Cytotrophoblast	cg03252718	-0.094	-0.105	-0.083	0.139	-16.488	0	0	63.332	FALSE
Cytotrophoblast	cg13645530	0.135	0.119	0.152	0.865	16.493	0	0	63.332	TRUE
Cytotrophoblast	cg15787116	-0.072	-0.08	-0.063	0.095	-16.483	0	0	63.331	FALSE
Cytotrophoblast	cg18310515	0.135	0.118	0.151	0.888	16.493	0	0	63.331	TRUE
Cytotrophoblast	cg25050246	0.065	0.057	0.072	0.923	16.482	0	0	63.331	FALSE
Cytotrophoblast	cg25125231	0.147	0.129	0.165	0.771	16.492	0	0	63.331	TRUE
Cytotrophoblast	cg21281463	0.346	0.304	0.387	0.678	16.492	0	0	63.33	TRUE
Cytotrophoblast	cg02801405	-0.305	-0.342	-0.269	0.764	-16.492	0	0	63.33	TRUE
Cytotrophoblast	cg06372233	-0.508	-0.569	-0.447	0.621	-16.492	0	0	63.329	TRUE
Cytotrophoblast	cg21721718	-0.517	-0.579	-0.455	0.501	-16.492	0	0	63.329	TRUE
Cytotrophoblast	cg14445783	-0.444	-0.497	-0.391	0.719	-16.492	0	0	63.328	TRUE
Cytotrophoblast	cg20572557	0.083	0.073	0.093	0.891	16.484	0	0	63.326	FALSE
Cytotrophoblast	cg19893032	0.073	0.064	0.081	0.896	16.481	0	0	63.325	FALSE
Cytotrophoblast	cg17158083	-0.057	-0.064	-0.05	0.115	-16.481	0	0	63.325	FALSE
Cytotrophoblast	cg18235146	-0.034	-0.038	-0.03	0.054	-16.481	0	0	63.324	FALSE
Cytotrophoblast	cg26147335	-0.06	-0.067	-0.053	0.082	-16.481	0	0	63.321	FALSE
Cytotrophoblast	cg14196840	-0.078	-0.087	-0.069	0.104	-16.482	0	0	63.321	FALSE
Cytotrophoblast	cg14906510	-0.542	-0.607	-0.477	0.409	-16.491	0	0	63.321	TRUE
Cytotrophoblast	cg01638284	0.088	0.077	0.098	0.875	16.484	0	0	63.32	FALSE
Cytotrophoblast	cg09979478	0.319	0.28	0.357	0.108	16.49	0	0	63.32	TRUE
Cytotrophoblast	cg22454011	-0.291	-0.325	-0.256	0.258	-16.49	0	0	63.32	TRUE
Cytotrophoblast	cg01820777	0.151	0.133	0.169	0.253	16.49	0	0	63.319	TRUE
Cytotrophoblast	cg26769984	0.116	0.102	0.13	0.861	16.49	0	0	63.318	TRUE
Cytotrophoblast	cg07782451	-0.089	-0.1	-0.078	0.089	-16.484	0	0	63.317	FALSE
Cytotrophoblast	cg12889510	-0.063	-0.07	-0.055	0.095	-16.48	0	0	63.317	FALSE
Cytotrophoblast	cg25233302	0.097	0.085	0.108	0.888	16.485	0	0	63.316	FALSE
Cytotrophoblast	cg10600242	-0.27	-0.302	-0.237	0.558	-16.49	0	0	63.316	TRUE
Cytotrophoblast	cg21662506	-0.082	-0.092	-0.072	0.124	-16.481	0	0	63.314	FALSE
Cytotrophoblast	cg24341254	-0.185	-0.208	-0.163	0.838	-16.489	0	0	63.314	TRUE
Cytotrophoblast	cg19258784	-0.082	-0.092	-0.072	0.087	-16.481	0	0	63.312	FALSE
Cytotrophoblast	cg12905574	-0.071	-0.079	-0.062	0.085	-16.479	0	0	63.312	FALSE
Cytotrophoblast	cg26172342	0.18	0.159	0.202	0.758	16.489	0	0	63.312	TRUE
Cytotrophoblast	cg12057127	-0.279	-0.313	-0.246	0.362	-16.489	0	0	63.312	TRUE
Cytotrophoblast	cg27264462	0.269	0.236	0.301	0.702	16.489	0	0	63.311	TRUE
Cytotrophoblast	cg08795149	-0.447	-0.5	-0.393	0.577	-16.489	0	0	63.311	TRUE
Cytotrophoblast	cg20207029	-0.076	-0.085	-0.066	0.084	-16.479	0	0	63.311	FALSE
Cytotrophoblast	cg04981696	0.294	0.258	0.329	0.236	16.489	0	0	63.31	TRUE
Cytotrophoblast	cg20598457	-0.242	-0.271	-0.213	0.657	-16.488	0	0	63.31	TRUE
Cytotrophoblast	cg20850243	0.079	0.069	0.088	0.076	16.48	0	0	63.31	FALSE
Cytotrophoblast	cg20773767	-0.21	-0.236	-0.185	0.445	-16.488	0	0	63.307	TRUE
Cytotrophoblast	cg02164225	0.272	0.239	0.305	0.349	16.488	0	0	63.307	TRUE
Cytotrophoblast	cg16839413	0.099	0.087	0.111	0.818	16.484	0	0	63.307	FALSE
Cytotrophoblast	cg21427464	-0.212	-0.238	-0.187	0.835	-16.488	0	0	63.307	TRUE
Cytotrophoblast	cg18332480	-0.145	-0.162	-0.127	0.85	-16.488	0	0	63.307	TRUE
Cytotrophoblast	cg06806477	0.072	0.064	0.081	0.838	16.478	0	0	63.306	FALSE
Cytotrophoblast	cg11507052	-0.362	-0.405	-0.319	0.372	-16.488	0	0	63.306	TRUE
Cytotrophoblast	cg13668314	-0.121	-0.135	-0.106	0.159	-16.488	0	0	63.306	TRUE
Cytotrophoblast	cg05861140	0.067	0.059	0.075	0.9	16.477	0	0	63.304	FALSE
Cytotrophoblast	cg13692222	0.101	0.089	0.114	0.87	16.484	0	0	63.303	TRUE
Cytotrophoblast	cg13018099	-0.071	-0.08	-0.063	0.114	-16.477	0	0	63.302	FALSE
Cytotrophoblast	cg07488920	-0.336	-0.377	-0.296	0.752	-16.487	0	0	63.301	TRUE
Cytotrophoblast	cg02714677	0.113	0.1	0.127	0.879	16.486	0	0	63.301	TRUE
Cytotrophoblast	cg11901043	-0.075	-0.084	-0.066	0.088	-16.477	0	0	63.299	FALSE
Cytotrophoblast	cg10397932	-0.177	-0.199	-0.156	0.18	-16.486	0	0	63.298	TRUE
Cytotrophoblast	cg03467728	-0.125	-0.14	-0.11	0.926	-16.486	0	0	63.297	TRUE
Cytotrophoblast	cg24893073	-0.193	-0.216	-0.17	0.218	-16.486	0	0	63.297	TRUE
Cytotrophoblast	cg02534661	-0.055	-0.062	-0.048	0.065	-16.476	0	0	63.296	FALSE
Cytotrophoblast	cg25013838	-0.287	-0.322	-0.253	0.822	-16.486	0	0	63.296	TRUE
Cytotrophoblast	cg24108508	0.129	0.114	0.145	0.866	16.486	0	0	63.296	TRUE
Cytotrophoblast	cg10606835	0.094	0.083	0.106	0.889	16.481	0	0	63.294	FALSE
Cytotrophoblast	cg04886157	0.104	0.092	0.117	0.164	16.483	0	0	63.294	TRUE
Cytotrophoblast	cg24777505	0.115	0.102	0.129	0.892	16.485	0	0	63.294	TRUE
Cytotrophoblast	cg09530108	-0.339	-0.38	-0.299	0.694	-16.485	0	0	63.293	TRUE
Cytotrophoblast	cg20040972	-0.217	-0.243	-0.191	0.703	-16.485	0	0	63.293	TRUE
Cytotrophoblast	cg22334684	0.072	0.063	0.081	0.886	16.475	0	0	63.293	FALSE
Cytotrophoblast	ch.2.147019764F	-0.077	-0.087	-0.068	0.118	-16.476	0	0	63.293	FALSE
Cytotrophoblast	cg27013931	0.158	0.139	0.177	0.805	16.485	0	0	63.292	TRUE
Cytotrophoblast	cg12708109	0.279	0.245	0.312	0.554	16.485	0	0	63.291	TRUE
Cytotrophoblast	cg17364251	-0.253	-0.284	-0.223	0.799	-16.485	0	0	63.291	TRUE
Cytotrophoblast	cg07990541	-0.059	-0.067	-0.052	0.078	-16.475	0	0	63.291	FALSE
Cytotrophoblast	cg05634495	0.327	0.288	0.367	0.541	16.485	0	0	63.29	TRUE
Cytotrophoblast	cg11100216	0.074	0.065	0.083	0.874	16.474	0	0	63.288	FALSE
Cytotrophoblast	cg06837068	-0.261	-0.293	-0.23	0.544	-16.484	0	0	63.288	TRUE
Cytotrophoblast	cg18670258	-0.042	-0.047	-0.037	0.05	-16.474	0	0	63.288	FALSE
Cytotrophoblast	cg11317158	-0.226	-0.253	-0.199	0.819	-16.484	0	0	63.288	TRUE
Cytotrophoblast	cg06551168	-0.199	-0.223	-0.175	0.72	-16.484	0	0	63.288	TRUE
Cytotrophoblast	cg04505076	-0.171	-0.192	-0.151	0.839	-16.484	0	0	63.287	TRUE
Cytotrophoblast	cg00495708	0.129	0.114	0.145	0.857	16.484	0	0	63.286	TRUE
Cytotrophoblast	cg11051022	0.073	0.064	0.082	0.872	16.474	0	0	63.285	FALSE
Cytotrophoblast	cg23845889	0.187	0.165	0.21	0.184	16.484	0	0	63.284	TRUE
Cytotrophoblast	cg03305955	0.283	0.249	0.317	0.637	16.484	0	0	63.284	TRUE
Cytotrophoblast	cg15042332	0.257	0.227	0.288	0.534	16.483	0	0	63.284	TRUE
Cytotrophoblast	cg12025821	-0.081	-0.091	-0.071	0.108	-16.475	0	0	63.282	FALSE
Cytotrophoblast	cg05056825	0.297	0.262	0.333	0.643	16.483	0	0	63.281	TRUE
Cytotrophoblast	cg17198658	0.055	0.048	0.061	0.892	16.473	0	0	63.281	FALSE
Cytotrophoblast	cg01852715	-0.064	-0.071	-0.056	0.096	-16.473	0	0	63.28	FALSE
Cytotrophoblast	cg03563298	-0.481	-0.539	-0.423	0.657	-16.483	0	0	63.28	TRUE
Cytotrophoblast	cg10291119	0.092	0.081	0.103	0.865	16.477	0	0	63.278	FALSE
Cytotrophoblast	cg04103052	-0.421	-0.472	-0.37	0.722	-16.482	0	0	63.274	TRUE
Cytotrophoblast	cg06402401	-0.271	-0.304	-0.239	0.74	-16.482	0	0	63.274	TRUE
Cytotrophoblast	cg22213386	0.187	0.165	0.21	0.064	16.482	0	0	63.274	TRUE
Cytotrophoblast	cg23851558	0.237	0.208	0.265	0.768	16.481	0	0	63.274	TRUE
Cytotrophoblast	cg07017242	0.225	0.198	0.252	0.709	16.481	0	0	63.273	TRUE
Cytotrophoblast	cg01718139	-0.285	-0.319	-0.251	0.682	-16.481	0	0	63.273	TRUE
Cytotrophoblast	cg05156137	-0.242	-0.272	-0.213	0.233	-16.481	0	0	63.273	TRUE
Cytotrophoblast	cg19267252	0.149	0.131	0.167	0.088	16.481	0	0	63.271	TRUE
Cytotrophoblast	cg10846980	-0.07	-0.079	-0.062	0.083	-16.471	0	0	63.271	FALSE
Cytotrophoblast	cg02772905	-0.223	-0.249	-0.196	0.569	-16.481	0	0	63.27	TRUE
Cytotrophoblast	cg13888070	-0.266	-0.298	-0.234	0.212	-16.481	0	0	63.27	TRUE
Cytotrophoblast	cg14473145	0.351	0.309	0.393	0.391	16.481	0	0	63.27	TRUE
Cytotrophoblast	cg08943494	0.32	0.282	0.359	0.691	16.48	0	0	63.267	TRUE
Cytotrophoblast	cg05046026	-0.083	-0.093	-0.073	0.102	-16.472	0	0	63.267	FALSE
Cytotrophoblast	cg19628934	-0.25	-0.28	-0.22	0.217	-16.48	0	0	63.266	TRUE
Cytotrophoblast	cg19088218	-0.231	-0.258	-0.203	0.508	-16.48	0	0	63.266	TRUE
Cytotrophoblast	cg12449685	0.312	0.275	0.35	0.285	16.48	0	0	63.265	TRUE
Cytotrophoblast	cg12793525	-0.218	-0.245	-0.192	0.767	-16.48	0	0	63.264	TRUE
Cytotrophoblast	cg27524531	-0.247	-0.277	-0.218	0.664	-16.48	0	0	63.264	TRUE
Cytotrophoblast	cg20646018	-0.075	-0.084	-0.066	0.092	-16.47	0	0	63.263	FALSE
Cytotrophoblast	cg12367520	-0.069	-0.077	-0.06	0.074	-16.469	0	0	63.263	FALSE
Cytotrophoblast	cg26395828	-0.069	-0.077	-0.061	0.081	-16.469	0	0	63.262	FALSE
Cytotrophoblast	cg15709536	-0.089	-0.1	-0.079	0.091	-16.473	0	0	63.261	FALSE
Cytotrophoblast	cg09634455	-0.248	-0.278	-0.219	0.815	-16.479	0	0	63.26	TRUE
Cytotrophoblast	cg22229039	-0.344	-0.386	-0.303	0.299	-16.479	0	0	63.259	TRUE
Cytotrophoblast	cg14525755	-0.327	-0.367	-0.288	0.679	-16.479	0	0	63.259	TRUE
Cytotrophoblast	cg09234672	0.205	0.18	0.229	0.234	16.479	0	0	63.258	TRUE
Cytotrophoblast	cg02890926	-0.052	-0.058	-0.046	0.064	-16.468	0	0	63.257	FALSE
Cytotrophoblast	cg13739025	-0.076	-0.085	-0.067	0.121	-16.468	0	0	63.255	FALSE
Cytotrophoblast	cg02333706	0.123	0.108	0.138	0.234	16.478	0	0	63.253	TRUE
Cytotrophoblast	cg00116699	0.175	0.154	0.196	0.772	16.477	0	0	63.252	TRUE
Cytotrophoblast	cg27152280	-0.062	-0.069	-0.054	0.071	-16.467	0	0	63.252	FALSE
Cytotrophoblast	cg25727806	-0.083	-0.094	-0.073	0.1	-16.47	0	0	63.252	FALSE
Cytotrophoblast	cg27583102	-0.307	-0.343	-0.27	0.635	-16.477	0	0	63.251	TRUE
Cytotrophoblast	cg03609568	-0.07	-0.078	-0.062	0.088	-16.467	0	0	63.25	FALSE
Cytotrophoblast	cg07815856	0.266	0.234	0.298	0.576	16.477	0	0	63.248	TRUE
Cytotrophoblast	cg23953697	0.211	0.186	0.236	0.071	16.476	0	0	63.247	TRUE
Cytotrophoblast	cg09764206	-0.064	-0.071	-0.056	0.068	-16.466	0	0	63.246	FALSE
Cytotrophoblast	cg12140867	0.118	0.104	0.132	0.88	16.476	0	0	63.245	TRUE
Cytotrophoblast	cg22938901	0.108	0.095	0.121	0.899	16.474	0	0	63.244	TRUE
Cytotrophoblast	cg18278290	-0.139	-0.155	-0.122	0.844	-16.476	0	0	63.244	TRUE
Cytotrophoblast	cg00638945	0.277	0.244	0.311	0.599	16.476	0	0	63.243	TRUE
Cytotrophoblast	cg18984200	0.232	0.204	0.26	0.638	16.475	0	0	63.242	TRUE
Cytotrophoblast	cg07962143	-0.192	-0.215	-0.169	0.173	-16.475	0	0	63.242	TRUE
Cytotrophoblast	cg13392793	-0.345	-0.387	-0.304	0.521	-16.475	0	0	63.241	TRUE
Cytotrophoblast	cg21302194	0.142	0.125	0.159	0.099	16.475	0	0	63.24	TRUE
Cytotrophoblast	cg17943672	0.28	0.246	0.314	0.605	16.475	0	0	63.24	TRUE
Cytotrophoblast	cg09231120	0.08	0.07	0.089	0.886	16.466	0	0	63.239	FALSE
Cytotrophoblast	cg10104487	0.262	0.23	0.293	0.772	16.475	0	0	63.239	TRUE
Cytotrophoblast	cg17537307	-0.396	-0.443	-0.348	0.657	-16.475	0	0	63.238	TRUE
Cytotrophoblast	cg08283682	-0.129	-0.144	-0.113	0.177	-16.474	0	0	63.236	TRUE
Cytotrophoblast	cg08888354	-0.223	-0.25	-0.196	0.291	-16.474	0	0	63.236	TRUE
Cytotrophoblast	cg22241833	0.078	0.069	0.088	0.898	16.465	0	0	63.233	FALSE
Cytotrophoblast	cg22158248	-0.234	-0.262	-0.206	0.699	-16.473	0	0	63.231	TRUE
Cytotrophoblast	cg23241448	0.441	0.388	0.494	0.19	16.473	0	0	63.231	TRUE
Cytotrophoblast	cg00903154	0.077	0.067	0.086	0.827	16.464	0	0	63.231	FALSE
Cytotrophoblast	cg26071631	-0.342	-0.383	-0.301	0.854	-16.473	0	0	63.23	TRUE
Cytotrophoblast	cg18282375	-0.427	-0.479	-0.376	0.509	-16.473	0	0	63.23	TRUE
Cytotrophoblast	cg01429449	0.39	0.344	0.437	0.357	16.473	0	0	63.229	TRUE
Cytotrophoblast	cg26381592	-0.074	-0.083	-0.065	0.077	-16.463	0	0	63.229	FALSE
Cytotrophoblast	cg15185033	-0.073	-0.081	-0.064	0.083	-16.463	0	0	63.228	FALSE
Cytotrophoblast	cg05564625	-0.065	-0.073	-0.057	0.085	-16.463	0	0	63.228	FALSE
Cytotrophoblast	cg06899660	-0.084	-0.094	-0.074	0.122	-16.465	0	0	63.227	FALSE
Cytotrophoblast	cg03168008	-0.066	-0.074	-0.058	0.083	-16.462	0	0	63.227	FALSE
Cytotrophoblast	cg01603073	0.184	0.162	0.206	0.691	16.472	0	0	63.225	TRUE
Cytotrophoblast	cg25687128	0.08	0.07	0.09	0.859	16.464	0	0	63.225	FALSE
Cytotrophoblast	cg00555420	0.435	0.383	0.487	0.488	16.472	0	0	63.224	TRUE
Cytotrophoblast	cg19246862	-0.122	-0.136	-0.107	0.087	-16.472	0	0	63.224	TRUE
Cytotrophoblast	cg10862535	0.296	0.26	0.331	0.45	16.472	0	0	63.223	TRUE
Cytotrophoblast	cg27176043	-0.18	-0.201	-0.158	0.917	-16.471	0	0	63.222	TRUE
Cytotrophoblast	cg23782719	-0.227	-0.255	-0.2	0.867	-16.471	0	0	63.222	TRUE
Cytotrophoblast	cg27144162	-0.069	-0.078	-0.061	0.079	-16.461	0	0	63.222	FALSE
Cytotrophoblast	cg10438921	-0.239	-0.268	-0.21	0.868	-16.471	0	0	63.22	TRUE
Cytotrophoblast	cg27266970	-0.062	-0.069	-0.054	0.066	-16.461	0	0	63.22	FALSE
Cytotrophoblast	cg08608892	-0.336	-0.377	-0.296	0.542	-16.471	0	0	63.219	TRUE
Cytotrophoblast	cg11627823	0.251	0.221	0.281	0.341	16.471	0	0	63.218	TRUE
Cytotrophoblast	cg08901632	-0.394	-0.442	-0.347	0.364	-16.471	0	0	63.217	TRUE
Cytotrophoblast	cg22579075	0.432	0.38	0.484	0.538	16.471	0	0	63.217	TRUE
Cytotrophoblast	cg04210631	-0.059	-0.067	-0.052	0.08	-16.461	0	0	63.217	FALSE
Cytotrophoblast	cg21447620	-0.186	-0.208	-0.163	0.748	-16.47	0	0	63.217	TRUE
Cytotrophoblast	cg21404980	0.356	0.313	0.399	0.487	16.47	0	0	63.215	TRUE
Cytotrophoblast	cg01291468	-0.183	-0.205	-0.161	0.795	-16.47	0	0	63.215	TRUE
Cytotrophoblast	cg25961567	0.439	0.386	0.492	0.595	16.47	0	0	63.215	TRUE
Cytotrophoblast	cg01971880	-0.264	-0.296	-0.233	0.732	-16.47	0	0	63.214	TRUE
Cytotrophoblast	cg18145961	-0.112	-0.125	-0.098	0.112	-16.469	0	0	63.214	TRUE
Cytotrophoblast	cg12804910	-0.062	-0.07	-0.055	0.951	-16.46	0	0	63.214	FALSE
Cytotrophoblast	cg14757344	-0.054	-0.061	-0.048	0.073	-16.46	0	0	63.212	FALSE
Cytotrophoblast	cg18370102	-0.363	-0.406	-0.319	0.715	-16.47	0	0	63.212	TRUE
Cytotrophoblast	cg12991385	-0.351	-0.393	-0.308	0.382	-16.469	0	0	63.211	TRUE
Cytotrophoblast	cg05039004	0.37	0.326	0.415	0.152	16.469	0	0	63.211	TRUE
Cytotrophoblast	cg00298153	-0.082	-0.092	-0.072	0.099	-16.461	0	0	63.209	FALSE
Cytotrophoblast	cg04147741	-0.36	-0.403	-0.317	0.886	-16.469	0	0	63.209	TRUE
Cytotrophoblast	cg00464269	-0.052	-0.059	-0.046	0.069	-16.459	0	0	63.209	FALSE
Cytotrophoblast	cg14003467	-0.079	-0.088	-0.069	0.093	-16.46	0	0	63.209	FALSE
Cytotrophoblast	cg19304150	0.281	0.248	0.315	0.091	16.468	0	0	63.204	TRUE
Cytotrophoblast	cg19922189	0.089	0.078	0.1	0.887	16.462	0	0	63.204	FALSE
Cytotrophoblast	cg00540722	0.068	0.06	0.077	0.885	16.458	0	0	63.203	FALSE
Cytotrophoblast	cg20143982	0.155	0.136	0.173	0.136	16.468	0	0	63.203	TRUE
Cytotrophoblast	cg25734463	-0.373	-0.418	-0.328	0.505	-16.468	0	0	63.202	TRUE
Cytotrophoblast	cg21107210	-0.183	-0.205	-0.161	0.154	-16.467	0	0	63.201	TRUE
Cytotrophoblast	cg02175873	-0.264	-0.296	-0.233	0.592	-16.467	0	0	63.201	TRUE
Cytotrophoblast	cg08624878	-0.151	-0.169	-0.133	0.78	-16.467	0	0	63.201	TRUE
Cytotrophoblast	cg03240800	-0.466	-0.521	-0.41	0.639	-16.467	0	0	63.199	TRUE
Cytotrophoblast	cg11245431	-0.075	-0.084	-0.066	0.085	-16.457	0	0	63.197	FALSE
Cytotrophoblast	cg22399111	0.087	0.077	0.098	0.888	16.46	0	0	63.197	FALSE
Cytotrophoblast	cg08155338	-0.058	-0.064	-0.051	0.063	-16.457	0	0	63.197	FALSE
Cytotrophoblast	cg07982208	0.288	0.253	0.323	0.271	16.467	0	0	63.196	TRUE
Cytotrophoblast	cg03527802	0.314	0.276	0.352	0.698	16.466	0	0	63.196	TRUE
Cytotrophoblast	cg11198895	-0.275	-0.308	-0.242	0.435	-16.466	0	0	63.193	TRUE
Cytotrophoblast	cg04752591	-0.082	-0.092	-0.073	0.091	-16.458	0	0	63.193	FALSE
Cytotrophoblast	cg03762483	-0.067	-0.075	-0.059	0.118	-16.456	0	0	63.193	FALSE
Cytotrophoblast	cg14844619	-0.078	-0.087	-0.069	0.109	-16.457	0	0	63.192	FALSE
Cytotrophoblast	cg16050468	-0.412	-0.461	-0.362	0.69	-16.466	0	0	63.192	TRUE
Cytotrophoblast	cg17772028	0.061	0.054	0.068	0.044	16.456	0	0	63.191	FALSE
Cytotrophoblast	cg03035661	-0.075	-0.084	-0.066	0.097	-16.455	0	0	63.19	FALSE
Cytotrophoblast	cg22089878	-0.096	-0.107	-0.084	0.109	-16.461	0	0	63.19	FALSE
Cytotrophoblast	cg17163425	-0.151	-0.169	-0.133	0.146	-16.465	0	0	63.188	TRUE
Cytotrophoblast	cg05319060	-0.049	-0.055	-0.043	0.053	-16.455	0	0	63.186	FALSE
Cytotrophoblast	cg10348234	-0.194	-0.217	-0.171	0.14	-16.464	0	0	63.186	TRUE
Cytotrophoblast	cg02327530	0.397	0.349	0.445	0.495	16.464	0	0	63.186	TRUE
Cytotrophoblast	cg23684198	-0.334	-0.374	-0.294	0.471	-16.464	0	0	63.185	TRUE
Cytotrophoblast	cg25347941	0.236	0.208	0.265	0.565	16.464	0	0	63.185	TRUE
Cytotrophoblast	cg03388293	-0.08	-0.089	-0.07	0.096	-16.456	0	0	63.184	FALSE
Cytotrophoblast	cg25853960	0.149	0.131	0.167	0.823	16.464	0	0	63.184	TRUE
Cytotrophoblast	cg16207783	-0.062	-0.069	-0.054	0.093	-16.454	0	0	63.184	FALSE
Cytotrophoblast	cg07787851	0.176	0.154	0.197	0.838	16.464	0	0	63.183	TRUE
Cytotrophoblast	cg21411702	-0.241	-0.27	-0.212	0.709	-16.464	0	0	63.183	TRUE
Cytotrophoblast	cg06034255	-0.315	-0.352	-0.277	0.878	-16.463	0	0	63.18	TRUE
Cytotrophoblast	cg13611783	-0.064	-0.072	-0.056	0.084	-16.453	0	0	63.179	FALSE
Cytotrophoblast	cg01600222	0.278	0.245	0.312	0.281	16.463	0	0	63.179	TRUE
Cytotrophoblast	cg02156692	-0.242	-0.271	-0.213	0.832	-16.463	0	0	63.179	TRUE
Cytotrophoblast	cg03261783	-0.264	-0.296	-0.232	0.832	-16.463	0	0	63.179	TRUE
Cytotrophoblast	cg23365563	-0.169	-0.189	-0.149	0.181	-16.463	0	0	63.179	TRUE
Cytotrophoblast	cg04643444	0.186	0.164	0.208	0.776	16.463	0	0	63.179	TRUE
Cytotrophoblast	cg21606490	0.324	0.285	0.363	0.252	16.463	0	0	63.178	TRUE
Cytotrophoblast	cg17499719	0.113	0.1	0.127	0.844	16.462	0	0	63.177	TRUE
Cytotrophoblast	cg16722292	-0.069	-0.077	-0.061	0.086	-16.453	0	0	63.177	FALSE
Cytotrophoblast	cg20060598	-0.323	-0.362	-0.284	0.738	-16.463	0	0	63.177	TRUE
Cytotrophoblast	cg14694058	-0.434	-0.486	-0.382	0.535	-16.463	0	0	63.176	TRUE
Cytotrophoblast	cg05924489	-0.285	-0.319	-0.25	0.261	-16.462	0	0	63.175	TRUE
Cytotrophoblast	cg05700681	0.129	0.114	0.145	0.8	16.462	0	0	63.175	TRUE
Cytotrophoblast	cg02562005	0.075	0.066	0.084	0.921	16.453	0	0	63.175	FALSE
Cytotrophoblast	cg16503933	0.355	0.312	0.397	0.402	16.462	0	0	63.174	TRUE
Cytotrophoblast	cg21813369	-0.27	-0.303	-0.238	0.263	-16.462	0	0	63.172	TRUE
Cytotrophoblast	cg17526991	0.079	0.07	0.089	0.884	16.453	0	0	63.171	FALSE
Cytotrophoblast	cg06321213	-0.24	-0.269	-0.211	0.723	-16.461	0	0	63.169	TRUE
Cytotrophoblast	cg03041365	-0.056	-0.062	-0.049	0.086	-16.451	0	0	63.168	FALSE
Cytotrophoblast	cg00580752	0.27	0.237	0.302	0.656	16.461	0	0	63.168	TRUE
Cytotrophoblast	cg05157961	-0.167	-0.187	-0.147	0.885	-16.461	0	0	63.166	TRUE
Cytotrophoblast	cg09513609	-0.074	-0.083	-0.065	0.076	-16.451	0	0	63.166	FALSE
Cytotrophoblast	cg02981443	-0.09	-0.1	-0.079	0.128	-16.455	0	0	63.165	FALSE
Cytotrophoblast	cg03513049	0.096	0.085	0.108	0.879	16.456	0	0	63.165	FALSE
Cytotrophoblast	cg20473155	0.367	0.323	0.411	0.622	16.46	0	0	63.164	TRUE
Cytotrophoblast	cg02838143	-0.061	-0.068	-0.053	0.085	-16.45	0	0	63.164	FALSE
Cytotrophoblast	cg06338562	-0.064	-0.072	-0.056	0.093	-16.45	0	0	63.163	FALSE
Cytotrophoblast	cg12551957	0.24	0.211	0.269	0.752	16.46	0	0	63.161	TRUE
Cytotrophoblast	ch.17.1247542F	-0.069	-0.078	-0.061	0.09	-16.45	0	0	63.161	FALSE
Cytotrophoblast	cg02642841	-0.222	-0.249	-0.195	0.869	-16.46	0	0	63.16	TRUE
Cytotrophoblast	cg07960084	-0.074	-0.083	-0.066	0.097	-16.45	0	0	63.16	FALSE
Cytotrophoblast	cg02256105	-0.275	-0.308	-0.242	0.492	-16.459	0	0	63.16	TRUE
Cytotrophoblast	cg02955369	-0.05	-0.056	-0.044	0.062	-16.45	0	0	63.16	FALSE
Cytotrophoblast	cg22516975	-0.17	-0.19	-0.149	0.204	-16.459	0	0	63.16	TRUE
Cytotrophoblast	ch.8.58671533F	-0.069	-0.077	-0.061	0.076	-16.449	0	0	63.159	FALSE
Cytotrophoblast	cg14573478	-0.352	-0.394	-0.31	0.468	-16.459	0	0	63.159	TRUE
Cytotrophoblast	cg17799334	-0.061	-0.068	-0.053	0.07	-16.449	0	0	63.158	FALSE
Cytotrophoblast	cg22609984	-0.108	-0.121	-0.095	0.104	-16.457	0	0	63.157	TRUE
Cytotrophoblast	cg12262698	0.238	0.209	0.267	0.711	16.459	0	0	63.156	TRUE
Cytotrophoblast	cg08467108	-0.081	-0.09	-0.071	0.104	-16.45	0	0	63.155	FALSE
Cytotrophoblast	cg03372174	-0.317	-0.355	-0.279	0.521	-16.459	0	0	63.155	TRUE
Cytotrophoblast	cg00186207	-0.302	-0.338	-0.265	0.753	-16.459	0	0	63.155	TRUE
Cytotrophoblast	cg23401251	0.141	0.124	0.158	0.902	16.459	0	0	63.155	TRUE
Cytotrophoblast	cg04914996	-0.165	-0.185	-0.145	0.615	-16.458	0	0	63.152	TRUE
Cytotrophoblast	cg25325501	-0.233	-0.261	-0.205	0.786	-16.458	0	0	63.152	TRUE
Cytotrophoblast	cg13443911	-0.309	-0.346	-0.272	0.594	-16.458	0	0	63.152	TRUE
Cytotrophoblast	cg16549151	-0.31	-0.347	-0.272	0.803	-16.458	0	0	63.151	TRUE
Cytotrophoblast	cg07985834	-0.212	-0.237	-0.186	0.899	-16.458	0	0	63.151	TRUE
Cytotrophoblast	cg20461126	-0.075	-0.084	-0.066	0.091	-16.448	0	0	63.151	FALSE
Cytotrophoblast	cg06547959	-0.089	-0.1	-0.078	0.101	-16.451	0	0	63.15	FALSE
Cytotrophoblast	cg13963033	0.294	0.259	0.33	0.522	16.457	0	0	63.149	TRUE
Cytotrophoblast	cg25051278	-0.063	-0.071	-0.056	0.086	-16.447	0	0	63.148	FALSE
Cytotrophoblast	cg00007981	-0.066	-0.074	-0.058	0.068	-16.447	0	0	63.147	FALSE
Cytotrophoblast	cg23667868	0.105	0.092	0.117	0.813	16.454	0	0	63.146	TRUE
Cytotrophoblast	cg02118776	-0.075	-0.084	-0.066	0.09	-16.447	0	0	63.146	FALSE
Cytotrophoblast	cg05821464	0.189	0.167	0.212	0.75	16.457	0	0	63.146	TRUE
Cytotrophoblast	cg22664425	0.216	0.19	0.242	0.74	16.457	0	0	63.146	TRUE
Cytotrophoblast	cg14335159	-0.364	-0.408	-0.32	0.481	-16.457	0	0	63.146	TRUE
Cytotrophoblast	cg10172432	0.282	0.248	0.316	0.266	16.457	0	0	63.145	TRUE
Cytotrophoblast	cg13408957	0.071	0.062	0.079	0.888	16.447	0	0	63.144	FALSE
Cytotrophoblast	cg00027466	-0.252	-0.283	-0.222	0.698	-16.456	0	0	63.143	TRUE
Cytotrophoblast	cg17001652	-0.319	-0.357	-0.281	0.535	-16.456	0	0	63.143	TRUE
Cytotrophoblast	cg02827112	-0.064	-0.071	-0.056	0.104	-16.446	0	0	63.142	FALSE
Cytotrophoblast	cg20391895	0.282	0.249	0.316	0.609	16.456	0	0	63.142	TRUE
Cytotrophoblast	cg10064029	0.078	0.069	0.088	0.896	16.447	0	0	63.142	FALSE
Cytotrophoblast	cg26036626	-0.097	-0.108	-0.085	0.133	-16.452	0	0	63.142	FALSE
Cytotrophoblast	cg25690958	-0.343	-0.385	-0.302	0.459	-16.456	0	0	63.141	TRUE
Cytotrophoblast	cg00313685	0.215	0.189	0.24	0.716	16.456	0	0	63.141	TRUE
Cytotrophoblast	cg21056992	-0.065	-0.073	-0.057	0.088	-16.446	0	0	63.141	FALSE
Cytotrophoblast	cg14338513	-0.234	-0.262	-0.205	0.773	-16.456	0	0	63.14	TRUE
Cytotrophoblast	cg25133685	-0.363	-0.407	-0.32	0.313	-16.456	0	0	63.14	TRUE
Cytotrophoblast	cg23539753	-0.076	-0.085	-0.067	0.101	-16.445	0	0	63.136	FALSE
Cytotrophoblast	cg11200965	0.35	0.308	0.392	0.188	16.455	0	0	63.135	TRUE
Cytotrophoblast	cg00558689	0.406	0.357	0.455	0.321	16.454	0	0	63.134	TRUE
Cytotrophoblast	cg00171126	-0.071	-0.08	-0.063	0.083	-16.444	0	0	63.133	FALSE
Cytotrophoblast	cg07245341	0.117	0.103	0.131	0.136	16.454	0	0	63.132	TRUE
Cytotrophoblast	cg23667551	-0.07	-0.079	-0.062	0.093	-16.444	0	0	63.132	FALSE
Cytotrophoblast	cg02582997	-0.123	-0.137	-0.108	0.896	-16.454	0	0	63.13	TRUE
Cytotrophoblast	cg27337209	0.129	0.113	0.144	0.838	16.454	0	0	63.13	TRUE
Cytotrophoblast	cg22988198	-0.285	-0.319	-0.25	0.333	-16.453	0	0	63.128	TRUE
Cytotrophoblast	cg09508289	-0.116	-0.13	-0.102	0.123	-16.453	0	0	63.128	TRUE
Cytotrophoblast	cg22843797	0.243	0.214	0.273	0.236	16.453	0	0	63.126	TRUE
Cytotrophoblast	cg18837947	0.446	0.392	0.499	0.427	16.453	0	0	63.125	TRUE
Cytotrophoblast	cg18468796	-0.243	-0.273	-0.214	0.4	-16.453	0	0	63.125	TRUE
Cytotrophoblast	cg06340942	-0.27	-0.303	-0.238	0.448	-16.453	0	0	63.125	TRUE
Cytotrophoblast	cg21544236	-0.071	-0.079	-0.062	0.083	-16.443	0	0	63.125	FALSE
Cytotrophoblast	cg26790819	0.136	0.119	0.152	0.827	16.453	0	0	63.125	TRUE
Cytotrophoblast	cg00515593	-0.077	-0.086	-0.067	0.95	-16.443	0	0	63.125	FALSE
Cytotrophoblast	cg05215748	-0.273	-0.305	-0.24	0.867	-16.453	0	0	63.124	TRUE
Cytotrophoblast	cg00769668	0.062	0.054	0.069	0.889	16.443	0	0	63.124	FALSE
Cytotrophoblast	cg20252095	0.141	0.124	0.158	0.764	16.452	0	0	63.123	TRUE
Cytotrophoblast	cg25446604	-0.336	-0.377	-0.296	0.724	-16.452	0	0	63.122	TRUE
Cytotrophoblast	cg24465674	-0.098	-0.11	-0.086	0.095	-16.448	0	0	63.122	FALSE
Cytotrophoblast	cg16150571	-0.229	-0.257	-0.202	0.922	-16.452	0	0	63.122	TRUE
Cytotrophoblast	cg25446017	-0.247	-0.277	-0.218	0.596	-16.452	0	0	63.122	TRUE
Cytotrophoblast	cg14328457	0.176	0.155	0.198	0.088	16.452	0	0	63.121	TRUE
Cytotrophoblast	cg01100030	-0.199	-0.223	-0.175	0.882	-16.452	0	0	63.121	TRUE
Cytotrophoblast	cg27349746	-0.062	-0.07	-0.055	0.067	-16.442	0	0	63.12	FALSE
Cytotrophoblast	cg20404260	0.399	0.351	0.447	0.567	16.452	0	0	63.119	TRUE
Cytotrophoblast	cg09930398	0.074	0.065	0.083	0.919	16.441	0	0	63.118	FALSE
Cytotrophoblast	cg08675654	-0.08	-0.089	-0.07	0.11	-16.443	0	0	63.116	FALSE
Cytotrophoblast	cg00041014	0.171	0.15	0.191	0.845	16.451	0	0	63.116	TRUE
Cytotrophoblast	cg13424029	0.274	0.241	0.307	0.292	16.451	0	0	63.115	TRUE
Cytotrophoblast	cg17877704	0.217	0.191	0.244	0.075	16.451	0	0	63.114	TRUE
Cytotrophoblast	cg17815049	-0.349	-0.391	-0.307	0.316	-16.451	0	0	63.114	TRUE
Cytotrophoblast	cg04192867	-0.049	-0.055	-0.043	0.065	-16.441	0	0	63.114	FALSE
Cytotrophoblast	cg23129342	-0.177	-0.198	-0.156	0.168	-16.45	0	0	63.112	TRUE
Cytotrophoblast	cg07052880	0.084	0.074	0.094	0.891	16.443	0	0	63.112	FALSE
Cytotrophoblast	cg17684572	0.063	0.055	0.07	0.918	16.44	0	0	63.112	FALSE
Cytotrophoblast	cg16693612	-0.213	-0.239	-0.187	0.177	-16.45	0	0	63.112	TRUE
Cytotrophoblast	cg19089701	0.323	0.284	0.362	0.575	16.45	0	0	63.11	TRUE
Cytotrophoblast	cg08581040	-0.407	-0.456	-0.358	0.483	-16.45	0	0	63.11	TRUE
Cytotrophoblast	cg11064206	-0.069	-0.078	-0.061	0.082	-16.44	0	0	63.109	FALSE
Cytotrophoblast	cg11353748	-0.178	-0.199	-0.157	0.184	-16.45	0	0	63.109	TRUE
Cytotrophoblast	cg07871532	-0.359	-0.402	-0.315	0.58	-16.45	0	0	63.108	TRUE
Cytotrophoblast	cg04230073	0.218	0.192	0.244	0.676	16.449	0	0	63.106	TRUE
Cytotrophoblast	cg20693690	0.316	0.278	0.354	0.489	16.449	0	0	63.106	TRUE
Cytotrophoblast	cg04019164	0.137	0.121	0.154	0.787	16.449	0	0	63.106	TRUE
Cytotrophoblast	cg02206323	-0.262	-0.294	-0.231	0.571	-16.449	0	0	63.105	TRUE
Cytotrophoblast	cg07549671	-0.167	-0.187	-0.146	0.921	-16.449	0	0	63.104	TRUE
Cytotrophoblast	cg00862588	0.249	0.219	0.279	0.166	16.449	0	0	63.103	TRUE
Cytotrophoblast	cg27440592	0.176	0.155	0.198	0.698	16.448	0	0	63.101	TRUE
Cytotrophoblast	cg03782453	0.291	0.256	0.326	0.26	16.448	0	0	63.1	TRUE
Cytotrophoblast	cg09983216	-0.259	-0.29	-0.228	0.307	-16.448	0	0	63.1	TRUE
Cytotrophoblast	cg16639172	-0.179	-0.2	-0.157	0.625	-16.448	0	0	63.1	TRUE
Cytotrophoblast	cg01787559	-0.197	-0.221	-0.174	0.592	-16.448	0	0	63.099	TRUE
Cytotrophoblast	cg19888017	-0.398	-0.446	-0.35	0.509	-16.448	0	0	63.099	TRUE
Cytotrophoblast	cg19363699	-0.072	-0.081	-0.064	0.088	-16.437	0	0	63.097	FALSE
Cytotrophoblast	cg09365686	0.081	0.071	0.091	0.809	16.439	0	0	63.097	FALSE
Cytotrophoblast	cg08900043	-0.083	-0.093	-0.073	0.104	-16.44	0	0	63.096	FALSE
Cytotrophoblast	cg05392364	0.234	0.206	0.262	0.082	16.447	0	0	63.096	TRUE
Cytotrophoblast	cg24007833	0.081	0.071	0.091	0.879	16.439	0	0	63.095	FALSE
Cytotrophoblast	cg27010576	-0.078	-0.087	-0.068	0.081	-16.438	0	0	63.093	FALSE
Cytotrophoblast	cg14519150	0.334	0.294	0.375	0.64	16.447	0	0	63.093	TRUE
Cytotrophoblast	cg08259083	0.131	0.115	0.146	0.801	16.446	0	0	63.092	TRUE
Cytotrophoblast	cg05926722	0.406	0.357	0.455	0.405	16.446	0	0	63.092	TRUE
Cytotrophoblast	cg11996592	0.147	0.129	0.165	0.87	16.446	0	0	63.089	TRUE
Cytotrophoblast	cg23200357	0.094	0.083	0.106	0.883	16.441	0	0	63.089	FALSE
Cytotrophoblast	cg07442409	0.141	0.124	0.158	0.115	16.446	0	0	63.089	TRUE
Cytotrophoblast	cg04280647	-0.094	-0.105	-0.082	0.102	-16.441	0	0	63.088	FALSE
Cytotrophoblast	cg05758861	-0.46	-0.515	-0.404	0.644	-16.445	0	0	63.085	TRUE
Cytotrophoblast	cg12784625	-0.059	-0.066	-0.052	0.068	-16.435	0	0	63.085	FALSE
Cytotrophoblast	cg01737554	-0.417	-0.468	-0.367	0.658	-16.445	0	0	63.084	TRUE
Cytotrophoblast	cg01026383	-0.405	-0.454	-0.356	0.581	-16.445	0	0	63.084	TRUE
Cytotrophoblast	cg25754248	-0.15	-0.169	-0.132	0.936	-16.445	0	0	63.084	TRUE
Cytotrophoblast	cg06123358	-0.229	-0.257	-0.202	0.88	-16.444	0	0	63.082	TRUE
Cytotrophoblast	cg26161004	-0.337	-0.378	-0.297	0.413	-16.444	0	0	63.08	TRUE
Cytotrophoblast	cg25950325	0.225	0.198	0.252	0.132	16.444	0	0	63.08	TRUE
Cytotrophoblast	cg11808639	-0.157	-0.176	-0.138	0.166	-16.444	0	0	63.079	TRUE
Cytotrophoblast	cg09436290	-0.266	-0.298	-0.234	0.653	-16.444	0	0	63.079	TRUE
Cytotrophoblast	cg04967687	-0.291	-0.326	-0.256	0.775	-16.443	0	0	63.077	TRUE
Cytotrophoblast	cg16660041	-0.211	-0.237	-0.186	0.619	-16.443	0	0	63.074	TRUE
Cytotrophoblast	cg14921416	0.43	0.379	0.482	0.563	16.443	0	0	63.073	TRUE
Cytotrophoblast	cg01456151	0.256	0.225	0.287	0.352	16.443	0	0	63.073	TRUE
Cytotrophoblast	cg03024478	-0.318	-0.356	-0.28	0.69	-16.443	0	0	63.072	TRUE
Cytotrophoblast	cg07591205	0.07	0.062	0.079	0.891	16.432	0	0	63.07	FALSE
Cytotrophoblast	cg06907391	0.206	0.181	0.231	0.173	16.442	0	0	63.07	TRUE
Cytotrophoblast	cg05738246	-0.072	-0.08	-0.063	0.092	-16.432	0	0	63.069	FALSE
Cytotrophoblast	cg27550595	-0.26	-0.291	-0.228	0.71	-16.442	0	0	63.068	TRUE
Cytotrophoblast	cg16593899	-0.252	-0.282	-0.222	0.384	-16.442	0	0	63.068	TRUE
Cytotrophoblast	cg19865770	-0.319	-0.357	-0.28	0.449	-16.442	0	0	63.068	TRUE
Cytotrophoblast	cg11115702	-0.099	-0.111	-0.087	0.115	-16.438	0	0	63.067	FALSE
Cytotrophoblast	cg23528982	-0.069	-0.077	-0.061	0.096	-16.432	0	0	63.067	FALSE
Cytotrophoblast	cg00842351	0.125	0.11	0.14	0.042	16.441	0	0	63.065	TRUE
Cytotrophoblast	cg04359250	-0.087	-0.097	-0.076	0.061	-16.434	0	0	63.064	FALSE
Cytotrophoblast	cg27518898	-0.266	-0.298	-0.234	0.265	-16.441	0	0	63.064	TRUE
Cytotrophoblast	cg02327719	-0.263	-0.294	-0.231	0.38	-16.441	0	0	63.063	TRUE
Cytotrophoblast	cg19382157	0.321	0.283	0.36	0.722	16.441	0	0	63.063	TRUE
Cytotrophoblast	cg01373248	0.277	0.244	0.31	0.399	16.441	0	0	63.063	TRUE
Cytotrophoblast	cg18202405	0.061	0.054	0.068	0.881	16.431	0	0	63.063	FALSE
Cytotrophoblast	cg09918751	-0.582	-0.652	-0.512	0.781	-16.441	0	0	63.062	TRUE
Cytotrophoblast	cg09715499	0.198	0.174	0.222	0.209	16.441	0	0	63.062	TRUE
Cytotrophoblast	cg01193506	-0.064	-0.072	-0.056	0.069	-16.43	0	0	63.061	FALSE
Cytotrophoblast	cg24362960	-0.368	-0.412	-0.323	0.824	-16.44	0	0	63.06	TRUE
Cytotrophoblast	cg06726155	-0.329	-0.368	-0.289	0.855	-16.44	0	0	63.057	TRUE
Cytotrophoblast	cg07917901	-0.435	-0.488	-0.383	0.342	-16.44	0	0	63.056	TRUE
Cytotrophoblast	cg05468064	-0.201	-0.225	-0.176	0.161	-16.439	0	0	63.056	TRUE
Cytotrophoblast	cg25463470	0.253	0.222	0.283	0.104	16.439	0	0	63.055	TRUE
Cytotrophoblast	cg17589890	0.116	0.102	0.13	0.866	16.439	0	0	63.054	TRUE
Cytotrophoblast	cg25110043	-0.039	-0.044	-0.035	0.056	-16.429	0	0	63.054	FALSE
Cytotrophoblast	cg15034009	-0.412	-0.462	-0.363	0.595	-16.439	0	0	63.054	TRUE
Cytotrophoblast	cg01705587	0.134	0.117	0.15	0.053	16.439	0	0	63.054	TRUE
Cytotrophoblast	cg09467605	-0.068	-0.076	-0.06	0.094	-16.429	0	0	63.054	FALSE
Cytotrophoblast	cg02543249	-0.059	-0.066	-0.052	0.076	-16.429	0	0	63.053	FALSE
Cytotrophoblast	cg22748686	-0.076	-0.085	-0.067	0.083	-16.429	0	0	63.053	FALSE
Cytotrophoblast	cg00112341	0.215	0.189	0.24	0.705	16.439	0	0	63.052	TRUE
Cytotrophoblast	cg25436946	-0.073	-0.082	-0.064	0.08	-16.429	0	0	63.052	FALSE
Cytotrophoblast	cg17568707	0.309	0.272	0.347	0.202	16.438	0	0	63.051	TRUE
Cytotrophoblast	cg14393114	-0.124	-0.139	-0.109	0.15	-16.438	0	0	63.051	TRUE
Cytotrophoblast	cg04059568	0.268	0.236	0.301	0.155	16.438	0	0	63.05	TRUE
Cytotrophoblast	cg23295886	-0.158	-0.177	-0.139	0.204	-16.438	0	0	63.05	TRUE
Cytotrophoblast	cg15262984	-0.096	-0.107	-0.084	0.119	-16.434	0	0	63.05	FALSE
Cytotrophoblast	cg15468739	0.172	0.151	0.193	0.844	16.438	0	0	63.05	TRUE
Cytotrophoblast	cg13434278	-0.058	-0.065	-0.051	0.072	-16.428	0	0	63.046	FALSE
Cytotrophoblast	cg02758628	0.238	0.21	0.267	0.432	16.437	0	0	63.045	TRUE
Cytotrophoblast	cg03200052	-0.083	-0.093	-0.073	0.085	-16.43	0	0	63.045	FALSE
Cytotrophoblast	cg04696181	-0.285	-0.319	-0.251	0.807	-16.437	0	0	63.044	TRUE
Cytotrophoblast	cg11579421	0.377	0.332	0.423	0.464	16.437	0	0	63.044	TRUE
Cytotrophoblast	cg05478779	0.204	0.18	0.229	0.144	16.437	0	0	63.044	TRUE
Cytotrophoblast	cg03538708	-0.235	-0.264	-0.207	0.856	-16.437	0	0	63.043	TRUE
Cytotrophoblast	cg24256772	0.125	0.11	0.14	0.819	16.437	0	0	63.043	TRUE
Cytotrophoblast	cg04291079	-0.37	-0.415	-0.326	0.684	-16.437	0	0	63.042	TRUE
Cytotrophoblast	cg21822834	-0.157	-0.176	-0.138	0.683	-16.437	0	0	63.042	TRUE
Cytotrophoblast	cg02208432	0.324	0.285	0.363	0.57	16.437	0	0	63.042	TRUE
Cytotrophoblast	cg13872880	0.094	0.083	0.106	0.855	16.432	0	0	63.042	FALSE
Cytotrophoblast	cg01883425	0.279	0.246	0.313	0.093	16.437	0	0	63.041	TRUE
Cytotrophoblast	cg07056299	0.331	0.291	0.371	0.685	16.437	0	0	63.041	TRUE
Cytotrophoblast	cg13369206	-0.078	-0.087	-0.069	0.09	-16.427	0	0	63.04	FALSE
Cytotrophoblast	cg06731942	-0.071	-0.08	-0.063	0.098	-16.427	0	0	63.04	FALSE
Cytotrophoblast	cg22528466	-0.245	-0.274	-0.215	0.882	-16.436	0	0	63.04	TRUE
Cytotrophoblast	cg01085265	-0.069	-0.078	-0.061	0.092	-16.426	0	0	63.039	FALSE
Cytotrophoblast	cg15773138	-0.081	-0.09	-0.071	0.091	-16.427	0	0	63.036	FALSE
Cytotrophoblast	cg02103822	0.105	0.092	0.117	0.89	16.433	0	0	63.036	TRUE
Cytotrophoblast	cg25836326	-0.211	-0.237	-0.186	0.184	-16.436	0	0	63.036	TRUE
Cytotrophoblast	cg25673593	-0.21	-0.235	-0.184	0.807	-16.435	0	0	63.034	TRUE
Cytotrophoblast	cg25573635	-0.238	-0.266	-0.209	0.249	-16.435	0	0	63.034	TRUE
Cytotrophoblast	cg22807378	-0.069	-0.077	-0.061	0.079	-16.424	0	0	63.029	FALSE
Cytotrophoblast	cg27051260	-0.184	-0.207	-0.162	0.709	-16.434	0	0	63.028	TRUE
Cytotrophoblast	cg01812401	0.093	0.082	0.104	0.858	16.429	0	0	63.027	FALSE
Cytotrophoblast	cg19655704	0.075	0.066	0.084	0.909	16.424	0	0	63.026	FALSE
Cytotrophoblast	cg04517524	-0.349	-0.392	-0.307	0.302	-16.434	0	0	63.026	TRUE
Cytotrophoblast	cg08638928	-0.078	-0.088	-0.069	0.092	-16.425	0	0	63.026	FALSE
Cytotrophoblast	cg07990556	0.379	0.334	0.425	0.667	16.434	0	0	63.026	TRUE
Cytotrophoblast	cg16026813	0.351	0.309	0.393	0.429	16.434	0	0	63.025	TRUE
Cytotrophoblast	cg05845403	0.315	0.277	0.352	0.627	16.433	0	0	63.024	TRUE
Cytotrophoblast	cg26434090	-0.22	-0.246	-0.193	0.56	-16.433	0	0	63.024	TRUE
Cytotrophoblast	cg08590939	0.28	0.247	0.314	0.231	16.433	0	0	63.024	TRUE
Cytotrophoblast	cg25044876	0.318	0.28	0.356	0.345	16.433	0	0	63.023	TRUE
Cytotrophoblast	cg08939850	0.412	0.363	0.462	0.653	16.433	0	0	63.022	TRUE
Cytotrophoblast	cg15008401	-0.062	-0.07	-0.055	0.097	-16.423	0	0	63.021	FALSE
Cytotrophoblast	cg19427757	-0.058	-0.065	-0.051	0.07	-16.423	0	0	63.021	FALSE
Cytotrophoblast	cg13632981	-0.251	-0.282	-0.221	0.884	-16.433	0	0	63.02	TRUE
Cytotrophoblast	cg11325573	-0.245	-0.274	-0.215	0.418	-16.432	0	0	63.019	TRUE
Cytotrophoblast	cg20905460	-0.235	-0.263	-0.206	0.777	-16.432	0	0	63.018	TRUE
Cytotrophoblast	cg09498078	-0.35	-0.392	-0.308	0.254	-16.432	0	0	63.018	TRUE
Cytotrophoblast	cg08842616	0.186	0.163	0.208	0.834	16.432	0	0	63.018	TRUE
Cytotrophoblast	cg26987521	0.177	0.156	0.199	0.827	16.432	0	0	63.018	TRUE
Cytotrophoblast	cg03713640	-0.423	-0.473	-0.372	0.736	-16.432	0	0	63.017	TRUE
Cytotrophoblast	cg12404313	0.117	0.103	0.131	0.783	16.432	0	0	63.017	TRUE
Cytotrophoblast	cg04663797	-0.399	-0.447	-0.351	0.636	-16.432	0	0	63.016	TRUE
Cytotrophoblast	cg13314222	-0.073	-0.081	-0.064	0.084	-16.422	0	0	63.016	FALSE
Cytotrophoblast	cg22796458	-0.083	-0.093	-0.073	0.087	-16.424	0	0	63.015	FALSE
Cytotrophoblast	cg25801387	0.063	0.055	0.071	0.902	16.421	0	0	63.014	FALSE
Cytotrophoblast	cg13865488	0.286	0.252	0.321	0.111	16.431	0	0	63.013	TRUE
Cytotrophoblast	cg25805709	0.296	0.26	0.332	0.092	16.431	0	0	63.012	TRUE
Cytotrophoblast	cg16655338	-0.073	-0.082	-0.064	0.085	-16.421	0	0	63.012	FALSE
Cytotrophoblast	cg11133013	0.118	0.104	0.132	0.822	16.431	0	0	63.011	TRUE
Cytotrophoblast	cg03484180	-0.22	-0.247	-0.194	0.164	-16.43	0	0	63.009	TRUE
Cytotrophoblast	cg07598082	0.098	0.086	0.11	0.879	16.426	0	0	63.009	FALSE
Cytotrophoblast	cg18117094	-0.065	-0.073	-0.057	0.079	-16.42	0	0	63.008	FALSE
Cytotrophoblast	cg25903223	-0.351	-0.393	-0.309	0.747	-16.43	0	0	63.007	TRUE
Cytotrophoblast	cg04966888	-0.173	-0.194	-0.152	0.79	-16.43	0	0	63.006	TRUE
Cytotrophoblast	cg21587372	-0.252	-0.282	-0.222	0.25	-16.43	0	0	63.006	TRUE
Cytotrophoblast	cg09219142	0.097	0.085	0.108	0.038	16.425	0	0	63.005	FALSE
Cytotrophoblast	cg03204322	0.505	0.445	0.566	0.607	16.429	0	0	63.004	TRUE
Cytotrophoblast	cg04646096	-0.073	-0.082	-0.064	0.081	-16.419	0	0	63.003	FALSE
Cytotrophoblast	cg14838017	-0.07	-0.079	-0.062	0.086	-16.419	0	0	63.003	FALSE
Cytotrophoblast	cg10049913	-0.079	-0.089	-0.07	0.093	-16.42	0	0	63.001	FALSE
Cytotrophoblast	ch.11.110310046R	-0.09	-0.101	-0.079	0.11	-16.423	0	0	63	FALSE
Cytotrophoblast	cg15300856	0.207	0.182	0.232	0.112	16.428	0	0	62.999	TRUE
Cytotrophoblast	cg23564550	-0.073	-0.082	-0.064	0.104	-16.418	0	0	62.998	FALSE
Cytotrophoblast	cg11408359	-0.075	-0.084	-0.066	0.099	-16.418	0	0	62.997	FALSE
Cytotrophoblast	cg14587335	-0.224	-0.251	-0.197	0.32	-16.428	0	0	62.997	TRUE
Cytotrophoblast	cg17188055	-0.07	-0.078	-0.061	0.081	-16.418	0	0	62.997	FALSE
Cytotrophoblast	cg13985784	-0.135	-0.152	-0.119	0.122	-16.428	0	0	62.996	TRUE
Cytotrophoblast	cg04306971	-0.081	-0.091	-0.071	0.095	-16.42	0	0	62.996	FALSE
Cytotrophoblast	cg23107301	0.377	0.332	0.423	0.571	16.428	0	0	62.996	TRUE
Cytotrophoblast	cg21000295	-0.07	-0.078	-0.061	0.093	-16.418	0	0	62.995	FALSE
Cytotrophoblast	cg09775260	-0.122	-0.137	-0.107	0.119	-16.428	0	0	62.995	TRUE
Cytotrophoblast	cg13587908	0.232	0.204	0.26	0.52	16.428	0	0	62.994	TRUE
Cytotrophoblast	cg11397957	-0.287	-0.322	-0.253	0.72	-16.427	0	0	62.994	TRUE
Cytotrophoblast	cg26503877	0.254	0.224	0.285	0.151	16.427	0	0	62.993	TRUE
Cytotrophoblast	cg25792718	-0.187	-0.21	-0.164	0.867	-16.427	0	0	62.993	TRUE
Cytotrophoblast	cg05474467	-0.075	-0.084	-0.066	0.092	-16.418	0	0	62.993	FALSE
Cytotrophoblast	cg05100067	-0.334	-0.374	-0.293	0.688	-16.427	0	0	62.993	TRUE
Cytotrophoblast	cg24703168	-0.08	-0.09	-0.07	0.099	-16.419	0	0	62.993	FALSE
Cytotrophoblast	cg02581163	-0.213	-0.238	-0.187	0.89	-16.427	0	0	62.992	TRUE
Cytotrophoblast	cg19275692	-0.39	-0.437	-0.343	0.656	-16.427	0	0	62.992	TRUE
Cytotrophoblast	ch.14.52809496F	-0.07	-0.079	-0.062	0.111	-16.417	0	0	62.991	FALSE
Cytotrophoblast	cg06836736	0.481	0.423	0.539	0.532	16.427	0	0	62.99	TRUE
Cytotrophoblast	cg06928741	0.33	0.29	0.369	0.635	16.427	0	0	62.99	TRUE
Cytotrophoblast	cg17614275	-0.099	-0.111	-0.087	0.938	-16.423	0	0	62.99	FALSE
Cytotrophoblast	cg15461017	-0.328	-0.367	-0.288	0.491	-16.427	0	0	62.99	TRUE
Cytotrophoblast	cg04177845	-0.16	-0.179	-0.141	0.909	-16.427	0	0	62.989	TRUE
Cytotrophoblast	cg09868280	-0.349	-0.391	-0.307	0.785	-16.426	0	0	62.988	TRUE
Cytotrophoblast	cg22375663	0.479	0.422	0.537	0.353	16.426	0	0	62.988	TRUE
Cytotrophoblast	cg08207466	-0.195	-0.218	-0.171	0.407	-16.426	0	0	62.987	TRUE
Cytotrophoblast	cg01631684	-0.077	-0.086	-0.068	0.097	-16.417	0	0	62.987	FALSE
Cytotrophoblast	cg17346780	-0.358	-0.401	-0.314	0.702	-16.426	0	0	62.987	TRUE
Cytotrophoblast	cg15171221	0.289	0.254	0.324	0.083	16.426	0	0	62.985	TRUE
Cytotrophoblast	cg16344234	-0.247	-0.276	-0.217	0.217	-16.425	0	0	62.983	TRUE
Cytotrophoblast	cg06306791	-0.332	-0.372	-0.292	0.579	-16.425	0	0	62.982	TRUE
Cytotrophoblast	cg12459316	-0.061	-0.068	-0.054	0.077	-16.415	0	0	62.981	FALSE
Cytotrophoblast	cg05721705	-0.209	-0.234	-0.184	0.736	-16.425	0	0	62.981	TRUE
Cytotrophoblast	cg21003465	0.064	0.056	0.072	0.906	16.415	0	0	62.98	FALSE
Cytotrophoblast	cg20302307	-0.07	-0.079	-0.062	0.11	-16.415	0	0	62.98	FALSE
Cytotrophoblast	cg15992940	-0.061	-0.068	-0.053	0.09	-16.415	0	0	62.979	FALSE
Cytotrophoblast	cg17412351	-0.273	-0.306	-0.24	0.407	-16.425	0	0	62.979	TRUE
Cytotrophoblast	cg06596221	-0.333	-0.373	-0.292	0.638	-16.424	0	0	62.978	TRUE
Cytotrophoblast	cg03937290	0.197	0.173	0.221	0.143	16.424	0	0	62.978	TRUE
Cytotrophoblast	cg01093369	-0.415	-0.465	-0.365	0.776	-16.424	0	0	62.977	TRUE
Cytotrophoblast	cg23263226	0.313	0.276	0.351	0.59	16.424	0	0	62.976	TRUE
Cytotrophoblast	cg08552254	-0.036	-0.04	-0.032	0.053	-16.414	0	0	62.976	FALSE
Cytotrophoblast	cg27426340	-0.155	-0.174	-0.137	0.731	-16.424	0	0	62.975	TRUE
Cytotrophoblast	cg12457986	-0.069	-0.078	-0.061	0.093	-16.414	0	0	62.975	FALSE
Cytotrophoblast	cg13628937	-0.351	-0.393	-0.308	0.781	-16.424	0	0	62.975	TRUE
Cytotrophoblast	cg26542218	0.371	0.326	0.416	0.265	16.424	0	0	62.974	TRUE
Cytotrophoblast	cg05138191	-0.25	-0.28	-0.22	0.914	-16.424	0	0	62.974	TRUE
Cytotrophoblast	cg20181323	-0.244	-0.273	-0.214	0.725	-16.423	0	0	62.973	TRUE
Cytotrophoblast	cg03936870	-0.251	-0.281	-0.22	0.443	-16.423	0	0	62.973	TRUE
Cytotrophoblast	cg19843036	-0.133	-0.149	-0.117	0.119	-16.423	0	0	62.972	TRUE
Cytotrophoblast	cg02281446	-0.262	-0.294	-0.23	0.938	-16.423	0	0	62.971	TRUE
Cytotrophoblast	cg05480046	-0.166	-0.186	-0.146	0.916	-16.423	0	0	62.969	TRUE
Cytotrophoblast	cg00539925	0.103	0.09	0.115	0.877	16.42	0	0	62.969	TRUE
Cytotrophoblast	cg20222562	-0.268	-0.301	-0.236	0.299	-16.423	0	0	62.968	TRUE
Cytotrophoblast	cg16696730	-0.086	-0.097	-0.076	0.103	-16.416	0	0	62.968	FALSE
Cytotrophoblast	cg07724971	-0.217	-0.243	-0.191	0.707	-16.422	0	0	62.968	TRUE
Cytotrophoblast	cg26201579	-0.066	-0.074	-0.058	0.074	-16.412	0	0	62.967	FALSE
Cytotrophoblast	cg10214640	0.356	0.313	0.399	0.119	16.422	0	0	62.965	TRUE
Cytotrophoblast	cg10049789	-0.185	-0.207	-0.163	0.116	-16.422	0	0	62.965	TRUE
Cytotrophoblast	cg15075985	-0.075	-0.084	-0.066	0.074	-16.412	0	0	62.964	FALSE
Cytotrophoblast	cg03279522	0.326	0.286	0.365	0.691	16.422	0	0	62.964	TRUE
Cytotrophoblast	cg04847610	0.104	0.091	0.116	0.853	16.419	0	0	62.963	TRUE
Cytotrophoblast	cg21555940	0.112	0.098	0.125	0.869	16.42	0	0	62.962	TRUE
Cytotrophoblast	cg10092152	-0.136	-0.152	-0.119	0.85	-16.421	0	0	62.962	TRUE
Cytotrophoblast	cg14982506	0.061	0.054	0.069	0.896	16.411	0	0	62.961	FALSE
Cytotrophoblast	cg19991046	-0.209	-0.234	-0.184	0.44	-16.421	0	0	62.961	TRUE
Cytotrophoblast	cg25893831	0.123	0.108	0.138	0.834	16.421	0	0	62.96	TRUE
Cytotrophoblast	cg12105691	-0.339	-0.38	-0.299	0.696	-16.421	0	0	62.959	TRUE
Cytotrophoblast	cg18118660	0.073	0.064	0.081	0.855	16.411	0	0	62.959	FALSE
Cytotrophoblast	cg23261443	0.353	0.31	0.395	0.573	16.421	0	0	62.958	TRUE
Cytotrophoblast	cg12445984	-0.196	-0.22	-0.172	0.901	-16.421	0	0	62.958	TRUE
Cytotrophoblast	cg01323954	0.332	0.292	0.372	0.237	16.42	0	0	62.958	TRUE
Cytotrophoblast	cg05575375	-0.178	-0.2	-0.157	0.6	-16.42	0	0	62.958	TRUE
Cytotrophoblast	cg21780428	0.091	0.08	0.102	0.858	16.415	0	0	62.957	FALSE
Cytotrophoblast	cg02233282	0.151	0.132	0.169	0.572	16.42	0	0	62.955	TRUE
Cytotrophoblast	cg04902851	-0.054	-0.061	-0.048	0.101	-16.41	0	0	62.954	FALSE
Cytotrophoblast	cg27618483	-0.334	-0.374	-0.294	0.663	-16.42	0	0	62.953	TRUE
Cytotrophoblast	cg25718632	-0.278	-0.311	-0.244	0.679	-16.419	0	0	62.953	TRUE
Cytotrophoblast	cg09441395	-0.077	-0.087	-0.068	0.078	-16.41	0	0	62.952	FALSE
Cytotrophoblast	cg12798157	0.434	0.382	0.486	0.389	16.419	0	0	62.951	TRUE
Cytotrophoblast	cg04412950	-0.421	-0.472	-0.37	0.631	-16.419	0	0	62.951	TRUE
Cytotrophoblast	cg04505346	-0.063	-0.071	-0.056	0.072	-16.409	0	0	62.95	FALSE
Cytotrophoblast	cg07495314	-0.081	-0.09	-0.071	0.111	-16.411	0	0	62.95	FALSE
Cytotrophoblast	cg21572688	0.104	0.091	0.116	0.886	16.416	0	0	62.949	TRUE
Cytotrophoblast	cg27016020	-0.086	-0.096	-0.075	0.104	-16.412	0	0	62.949	FALSE
Cytotrophoblast	cg03055021	-0.291	-0.326	-0.256	0.614	-16.419	0	0	62.948	TRUE
Cytotrophoblast	cg27272220	0.261	0.23	0.292	0.153	16.419	0	0	62.948	TRUE
Cytotrophoblast	cg05528782	-0.053	-0.059	-0.046	0.057	-16.409	0	0	62.947	FALSE
Cytotrophoblast	cg06526960	0.063	0.055	0.071	0.888	16.408	0	0	62.946	FALSE
Cytotrophoblast	cg25047618	-0.348	-0.389	-0.306	0.627	-16.418	0	0	62.946	TRUE
Cytotrophoblast	cg04163638	-0.297	-0.332	-0.261	0.409	-16.418	0	0	62.946	TRUE
Cytotrophoblast	cg11385476	-0.459	-0.514	-0.403	0.508	-16.418	0	0	62.945	TRUE
Cytotrophoblast	cg25203286	-0.28	-0.314	-0.246	0.263	-16.418	0	0	62.945	TRUE
Cytotrophoblast	cg15449979	-0.397	-0.445	-0.349	0.594	-16.418	0	0	62.944	TRUE
Cytotrophoblast	cg22307297	0.108	0.095	0.121	0.907	16.416	0	0	62.944	TRUE
Cytotrophoblast	cg14889653	0.194	0.17	0.217	0.772	16.417	0	0	62.942	TRUE
Cytotrophoblast	cg19263607	0.305	0.268	0.342	0.659	16.417	0	0	62.942	TRUE
Cytotrophoblast	cg24203465	0.142	0.125	0.16	0.572	16.417	0	0	62.94	TRUE
Cytotrophoblast	cg03046001	-0.328	-0.367	-0.288	0.637	-16.417	0	0	62.94	TRUE
Cytotrophoblast	cg05754973	0.083	0.073	0.093	0.868	16.41	0	0	62.94	FALSE
Cytotrophoblast	cg02772711	0.068	0.06	0.077	0.838	16.407	0	0	62.94	FALSE
Cytotrophoblast	cg04636557	-0.236	-0.264	-0.207	0.613	-16.417	0	0	62.939	TRUE
Cytotrophoblast	cg20398408	-0.313	-0.351	-0.276	0.693	-16.417	0	0	62.938	TRUE
Cytotrophoblast	cg07580975	0.284	0.25	0.318	0.528	16.416	0	0	62.935	TRUE
Cytotrophoblast	cg27533534	-0.179	-0.201	-0.157	0.711	-16.416	0	0	62.934	TRUE
Cytotrophoblast	cg15176678	-0.073	-0.082	-0.064	0.092	-16.406	0	0	62.932	FALSE
Cytotrophoblast	cg08264859	-0.265	-0.297	-0.233	0.43	-16.416	0	0	62.932	TRUE
Cytotrophoblast	cg16507663	0.183	0.161	0.205	0.085	16.416	0	0	62.932	TRUE
Cytotrophoblast	cg24446932	-0.238	-0.266	-0.209	0.639	-16.415	0	0	62.931	TRUE
Cytotrophoblast	cg06861200	0.071	0.062	0.079	0.875	16.406	0	0	62.931	FALSE
Cytotrophoblast	cg05306735	-0.066	-0.074	-0.058	0.098	-16.405	0	0	62.93	FALSE
Cytotrophoblast	cg05678938	-0.072	-0.081	-0.064	0.08	-16.405	0	0	62.929	FALSE
Cytotrophoblast	cg11287888	0.312	0.274	0.35	0.563	16.415	0	0	62.929	TRUE
Cytotrophoblast	cg27232166	0.125	0.11	0.14	0.847	16.415	0	0	62.928	TRUE
Cytotrophoblast	cg10142837	-0.359	-0.402	-0.316	0.531	-16.415	0	0	62.928	TRUE
Cytotrophoblast	cg13423172	0.117	0.103	0.131	0.87	16.415	0	0	62.928	TRUE
Cytotrophoblast	cg20607816	-0.458	-0.514	-0.403	0.699	-16.415	0	0	62.927	TRUE
Cytotrophoblast	cg20429981	0.422	0.371	0.473	0.683	16.414	0	0	62.926	TRUE
Cytotrophoblast	cg08650784	-0.289	-0.324	-0.254	0.45	-16.414	0	0	62.925	TRUE
Cytotrophoblast	cg19534769	-0.184	-0.206	-0.161	0.936	-16.414	0	0	62.924	TRUE
Cytotrophoblast	cg22630918	0.084	0.074	0.094	0.843	16.407	0	0	62.924	FALSE
Cytotrophoblast	cg06513695	-0.197	-0.22	-0.173	0.219	-16.414	0	0	62.924	TRUE
Cytotrophoblast	cg12232388	0.239	0.21	0.267	0.209	16.414	0	0	62.924	TRUE
Cytotrophoblast	cg23111641	0.064	0.056	0.072	0.86	16.404	0	0	62.923	FALSE
Cytotrophoblast	cg08983961	-0.099	-0.111	-0.087	0.109	-16.41	0	0	62.923	FALSE
Cytotrophoblast	cg26378417	0.183	0.161	0.205	0.185	16.414	0	0	62.922	TRUE
Cytotrophoblast	cg14731698	-0.292	-0.327	-0.256	0.761	-16.413	0	0	62.921	TRUE
Cytotrophoblast	cg26311610	0.333	0.293	0.373	0.336	16.413	0	0	62.921	TRUE
Cytotrophoblast	cg01604073	-0.063	-0.07	-0.055	0.068	-16.403	0	0	62.92	FALSE
Cytotrophoblast	cg22145666	-0.271	-0.304	-0.239	0.627	-16.413	0	0	62.919	TRUE
Cytotrophoblast	ch.6.1350768F	-0.056	-0.062	-0.049	0.067	-16.403	0	0	62.919	FALSE
Cytotrophoblast	cg19402314	-0.294	-0.33	-0.259	0.537	-16.413	0	0	62.919	TRUE
Cytotrophoblast	cg14384283	-0.223	-0.25	-0.196	0.725	-16.413	0	0	62.919	TRUE
Cytotrophoblast	cg24278841	-0.291	-0.326	-0.256	0.771	-16.413	0	0	62.918	TRUE
Cytotrophoblast	cg25973895	-0.061	-0.068	-0.054	0.073	-16.403	0	0	62.918	FALSE
Cytotrophoblast	cg24265076	-0.333	-0.373	-0.293	0.774	-16.413	0	0	62.918	TRUE
Cytotrophoblast	cg25496162	-0.055	-0.061	-0.048	0.063	-16.403	0	0	62.917	FALSE
Cytotrophoblast	cg09156097	0.419	0.369	0.47	0.318	16.413	0	0	62.917	TRUE
Cytotrophoblast	cg18033416	0.266	0.234	0.298	0.519	16.413	0	0	62.917	TRUE
Cytotrophoblast	cg05654422	-0.065	-0.072	-0.057	0.078	-16.403	0	0	62.916	FALSE
Cytotrophoblast	cg23261073	0.141	0.124	0.158	0.856	16.412	0	0	62.916	TRUE
Cytotrophoblast	cg03469129	-0.237	-0.265	-0.208	0.207	-16.412	0	0	62.916	TRUE
Cytotrophoblast	cg01145317	-0.059	-0.067	-0.052	0.098	-16.402	0	0	62.915	FALSE
Cytotrophoblast	cg27489772	-0.052	-0.059	-0.046	0.106	-16.402	0	0	62.915	FALSE
Cytotrophoblast	cg02983650	0.082	0.072	0.091	0.899	16.404	0	0	62.914	FALSE
Cytotrophoblast	cg00982433	-0.059	-0.066	-0.051	0.077	-16.402	0	0	62.914	FALSE
Cytotrophoblast	cg10240150	0.32	0.281	0.359	0.61	16.412	0	0	62.914	TRUE
Cytotrophoblast	cg01214898	-0.073	-0.082	-0.064	0.086	-16.402	0	0	62.914	FALSE
Cytotrophoblast	cg24587056	-0.074	-0.083	-0.065	0.095	-16.402	0	0	62.914	FALSE
Cytotrophoblast	cg18363008	-0.268	-0.3	-0.235	0.43	-16.412	0	0	62.913	TRUE
Cytotrophoblast	cg10944116	-0.068	-0.077	-0.06	0.089	-16.402	0	0	62.912	FALSE
Cytotrophoblast	cg22618219	-0.354	-0.397	-0.311	0.588	-16.412	0	0	62.912	TRUE
Cytotrophoblast	cg11116758	-0.217	-0.243	-0.19	0.288	-16.412	0	0	62.912	TRUE
Cytotrophoblast	cg00256281	-0.046	-0.052	-0.041	0.067	-16.402	0	0	62.911	FALSE
Cytotrophoblast	cg08486507	-0.203	-0.227	-0.178	0.16	-16.411	0	0	62.91	TRUE
Cytotrophoblast	cg00316341	-0.252	-0.282	-0.221	0.777	-16.411	0	0	62.909	TRUE
Cytotrophoblast	cg15924577	-0.076	-0.085	-0.067	0.1	-16.401	0	0	62.908	FALSE
Cytotrophoblast	cg02240252	0.219	0.193	0.245	0.725	16.411	0	0	62.908	TRUE
Cytotrophoblast	cg08066875	0.216	0.19	0.242	0.724	16.411	0	0	62.906	TRUE
Cytotrophoblast	cg21319932	0.287	0.253	0.322	0.216	16.41	0	0	62.906	TRUE
Cytotrophoblast	cg04490211	-0.283	-0.318	-0.249	0.666	-16.41	0	0	62.906	TRUE
Cytotrophoblast	cg23967873	-0.112	-0.126	-0.099	0.161	-16.41	0	0	62.906	TRUE
Cytotrophoblast	cg10458926	-0.067	-0.075	-0.059	0.083	-16.4	0	0	62.905	FALSE
Cytotrophoblast	cg26807767	0.13	0.114	0.146	0.184	16.41	0	0	62.904	TRUE
Cytotrophoblast	cg19304003	-0.388	-0.435	-0.342	0.581	-16.41	0	0	62.904	TRUE
Cytotrophoblast	cg03560660	-0.081	-0.091	-0.072	0.085	-16.402	0	0	62.902	FALSE
Cytotrophoblast	cg15689069	-0.069	-0.077	-0.061	0.081	-16.4	0	0	62.901	FALSE
Cytotrophoblast	cg24583452	-0.197	-0.22	-0.173	0.846	-16.409	0	0	62.901	TRUE
Cytotrophoblast	cg23360101	-0.246	-0.275	-0.216	0.474	-16.409	0	0	62.9	TRUE
Cytotrophoblast	cg16400798	-0.266	-0.298	-0.234	0.883	-16.409	0	0	62.899	TRUE
Cytotrophoblast	cg15515537	-0.062	-0.07	-0.055	0.072	-16.399	0	0	62.897	FALSE
Cytotrophoblast	cg01969023	-0.265	-0.298	-0.233	0.842	-16.409	0	0	62.897	TRUE
Cytotrophoblast	cg12028936	-0.306	-0.343	-0.269	0.692	-16.409	0	0	62.897	TRUE
Cytotrophoblast	cg23468045	0.111	0.098	0.125	0.872	16.408	0	0	62.897	TRUE
Cytotrophoblast	cg06331531	-0.267	-0.299	-0.235	0.818	-16.408	0	0	62.894	TRUE
Cytotrophoblast	cg08520423	0.04	0.036	0.045	0.94	16.398	0	0	62.892	FALSE
Cytotrophoblast	cg19816811	0.408	0.359	0.457	0.572	16.408	0	0	62.891	TRUE
Cytotrophoblast	cg04348250	0.129	0.113	0.145	0.816	16.407	0	0	62.89	TRUE
Cytotrophoblast	cg13752043	-0.08	-0.089	-0.07	0.094	-16.399	0	0	62.889	FALSE
Cytotrophoblast	cg02315732	-0.373	-0.418	-0.328	0.401	-16.407	0	0	62.889	TRUE
Cytotrophoblast	cg00857963	-0.175	-0.196	-0.154	0.797	-16.407	0	0	62.888	TRUE
Cytotrophoblast	cg22077101	-0.075	-0.084	-0.066	0.112	-16.397	0	0	62.887	FALSE
Cytotrophoblast	cg14613594	0.362	0.318	0.405	0.627	16.407	0	0	62.886	TRUE
Cytotrophoblast	cg12980549	-0.278	-0.311	-0.244	0.741	-16.407	0	0	62.885	TRUE
Cytotrophoblast	cg19479654	-0.187	-0.21	-0.165	0.129	-16.406	0	0	62.884	TRUE
Cytotrophoblast	cg06660332	0.332	0.292	0.372	0.212	16.406	0	0	62.884	TRUE
Cytotrophoblast	cg05366272	-0.067	-0.075	-0.059	0.076	-16.396	0	0	62.884	FALSE
Cytotrophoblast	cg03325733	-0.088	-0.098	-0.077	0.102	-16.4	0	0	62.884	FALSE
Cytotrophoblast	cg02785561	-0.218	-0.244	-0.192	0.82	-16.406	0	0	62.883	TRUE
Cytotrophoblast	cg05964363	-0.079	-0.089	-0.07	0.094	-16.397	0	0	62.882	FALSE
Cytotrophoblast	cg03509771	-0.227	-0.255	-0.2	0.745	-16.406	0	0	62.882	TRUE
Cytotrophoblast	cg26494441	-0.383	-0.43	-0.337	0.342	-16.406	0	0	62.882	TRUE
Cytotrophoblast	cg17582074	0.27	0.237	0.302	0.355	16.406	0	0	62.88	TRUE
Cytotrophoblast	cg25605102	-0.298	-0.334	-0.262	0.862	-16.406	0	0	62.88	TRUE
Cytotrophoblast	cg10859789	-0.318	-0.356	-0.279	0.798	-16.405	0	0	62.879	TRUE
Cytotrophoblast	cg12230889	-0.091	-0.102	-0.08	0.925	-16.4	0	0	62.879	FALSE
Cytotrophoblast	cg13927171	-0.128	-0.144	-0.113	0.859	-16.405	0	0	62.878	TRUE
Cytotrophoblast	cg06768944	0.251	0.221	0.282	0.233	16.405	0	0	62.878	TRUE
Cytotrophoblast	cg15193782	0.216	0.19	0.242	0.205	16.405	0	0	62.876	TRUE
Cytotrophoblast	cg12504876	0.081	0.071	0.091	0.873	16.397	0	0	62.876	FALSE
Cytotrophoblast	cg19561774	-0.211	-0.236	-0.185	0.905	-16.405	0	0	62.875	TRUE
Cytotrophoblast	cg14977707	0.121	0.106	0.135	0.797	16.404	0	0	62.875	TRUE
Cytotrophoblast	cg23321714	-0.059	-0.067	-0.052	0.07	-16.395	0	0	62.874	FALSE
Cytotrophoblast	cg05817758	-0.104	-0.116	-0.091	0.141	-16.402	0	0	62.874	TRUE
Cytotrophoblast	cg20032789	0.132	0.116	0.148	0.852	16.404	0	0	62.874	TRUE
Cytotrophoblast	cg20648272	-0.096	-0.108	-0.085	0.13	-16.4	0	0	62.874	FALSE
Cytotrophoblast	cg07520810	-0.29	-0.325	-0.255	0.187	-16.404	0	0	62.873	TRUE
Cytotrophoblast	cg24624586	0.212	0.187	0.238	0.668	16.404	0	0	62.873	TRUE
Cytotrophoblast	cg09169413	0.448	0.394	0.502	0.603	16.404	0	0	62.872	TRUE
Cytotrophoblast	cg23190203	-0.047	-0.052	-0.041	0.057	-16.394	0	0	62.871	FALSE
Cytotrophoblast	cg12787553	0.333	0.292	0.373	0.534	16.404	0	0	62.871	TRUE
Cytotrophoblast	cg02454560	0.071	0.063	0.08	0.863	16.394	0	0	62.87	FALSE
Cytotrophoblast	cg15911806	0.25	0.22	0.28	0.143	16.403	0	0	62.868	TRUE
Cytotrophoblast	cg16232183	-0.075	-0.084	-0.066	0.089	-16.393	0	0	62.867	FALSE
Cytotrophoblast	cg15797218	-0.162	-0.182	-0.143	0.688	-16.403	0	0	62.866	TRUE
Cytotrophoblast	cg14186944	-0.3	-0.336	-0.264	0.59	-16.403	0	0	62.866	TRUE
Cytotrophoblast	cg03822011	-0.07	-0.079	-0.062	0.083	-16.393	0	0	62.866	FALSE
Cytotrophoblast	cg17451471	-0.079	-0.088	-0.069	0.105	-16.394	0	0	62.864	FALSE
Cytotrophoblast	cg13460409	0.229	0.202	0.257	0.235	16.402	0	0	62.863	TRUE
Cytotrophoblast	cg24406391	0.269	0.237	0.301	0.581	16.402	0	0	62.863	TRUE
Cytotrophoblast	cg16640973	0.091	0.08	0.102	0.876	16.396	0	0	62.862	FALSE
Cytotrophoblast	ch.11.117308167R	-0.084	-0.094	-0.074	0.125	-16.395	0	0	62.861	FALSE
Cytotrophoblast	cg10207609	0.402	0.353	0.45	0.521	16.402	0	0	62.861	TRUE
Cytotrophoblast	cg02679745	0.306	0.269	0.343	0.695	16.402	0	0	62.86	TRUE
Cytotrophoblast	cg15451662	0.15	0.132	0.168	0.648	16.402	0	0	62.859	TRUE
Cytotrophoblast	cg20118840	0.274	0.241	0.307	0.626	16.401	0	0	62.859	TRUE
Cytotrophoblast	cg01056398	0.074	0.065	0.083	0.854	16.391	0	0	62.858	FALSE
Cytotrophoblast	cg04917860	0.075	0.066	0.084	0.872	16.392	0	0	62.858	FALSE
Cytotrophoblast	cg08479073	-0.338	-0.379	-0.297	0.389	-16.401	0	0	62.857	TRUE
Cytotrophoblast	cg14808759	-0.097	-0.108	-0.085	0.112	-16.397	0	0	62.857	FALSE
Cytotrophoblast	cg13265914	-0.065	-0.072	-0.057	0.121	-16.391	0	0	62.857	FALSE
Cytotrophoblast	cg01905967	0.271	0.239	0.304	0.521	16.401	0	0	62.857	TRUE
Cytotrophoblast	cg18818834	-0.067	-0.075	-0.059	0.075	-16.391	0	0	62.857	FALSE
Cytotrophoblast	cg14050395	-0.199	-0.223	-0.175	0.627	-16.401	0	0	62.856	TRUE
Cytotrophoblast	cg24864275	-0.415	-0.465	-0.365	0.506	-16.401	0	0	62.855	TRUE
Cytotrophoblast	cg24514073	-0.192	-0.216	-0.169	0.752	-16.4	0	0	62.853	TRUE
Cytotrophoblast	cg04623172	-0.106	-0.119	-0.093	0.143	-16.398	0	0	62.853	TRUE
Cytotrophoblast	cg08119275	-0.08	-0.09	-0.071	0.091	-16.392	0	0	62.853	FALSE
Cytotrophoblast	cg15195412	0.336	0.295	0.376	0.6	16.4	0	0	62.852	TRUE
Cytotrophoblast	cg18654049	-0.069	-0.077	-0.061	0.126	-16.39	0	0	62.851	FALSE
Cytotrophoblast	cg20952652	0.32	0.281	0.358	0.523	16.4	0	0	62.851	TRUE
Cytotrophoblast	cg25019126	-0.064	-0.072	-0.056	0.079	-16.39	0	0	62.849	FALSE
Cytotrophoblast	cg02931353	-0.338	-0.378	-0.297	0.827	-16.4	0	0	62.849	TRUE
Cytotrophoblast	cg01942445	-0.073	-0.082	-0.064	0.088	-16.39	0	0	62.849	FALSE
Cytotrophoblast	cg27188703	0.174	0.153	0.195	0.173	16.399	0	0	62.849	TRUE
Cytotrophoblast	cg23541617	-0.385	-0.432	-0.339	0.365	-16.399	0	0	62.848	TRUE
Cytotrophoblast	cg16795535	0.079	0.069	0.088	0.875	16.391	0	0	62.848	FALSE
Cytotrophoblast	cg13886799	-0.294	-0.33	-0.259	0.38	-16.399	0	0	62.847	TRUE
Cytotrophoblast	cg23335255	-0.304	-0.34	-0.267	0.765	-16.399	0	0	62.847	TRUE
Cytotrophoblast	cg12271797	-0.248	-0.278	-0.218	0.667	-16.399	0	0	62.847	TRUE
Cytotrophoblast	cg03140026	-0.096	-0.107	-0.084	0.941	-16.395	0	0	62.847	FALSE
Cytotrophoblast	cg12414681	0.282	0.248	0.316	0.613	16.399	0	0	62.846	TRUE
Cytotrophoblast	cg14718836	-0.23	-0.258	-0.203	0.938	-16.399	0	0	62.846	TRUE
Cytotrophoblast	cg17718899	0.291	0.256	0.326	0.614	16.399	0	0	62.846	TRUE
Cytotrophoblast	cg06518387	-0.257	-0.288	-0.226	0.745	-16.399	0	0	62.845	TRUE
Cytotrophoblast	cg16450309	-0.339	-0.38	-0.298	0.398	-16.398	0	0	62.843	TRUE
Cytotrophoblast	cg13785473	-0.174	-0.195	-0.153	0.824	-16.398	0	0	62.843	TRUE
Cytotrophoblast	cg17316096	-0.305	-0.342	-0.268	0.589	-16.398	0	0	62.843	TRUE
Cytotrophoblast	cg06888270	-0.164	-0.184	-0.144	0.753	-16.398	0	0	62.842	TRUE
Cytotrophoblast	cg25817788	-0.065	-0.073	-0.057	0.091	-16.388	0	0	62.842	FALSE
Cytotrophoblast	cg23355492	0.287	0.252	0.321	0.608	16.398	0	0	62.841	TRUE
Cytotrophoblast	cg25450819	-0.409	-0.459	-0.36	0.442	-16.398	0	0	62.841	TRUE
Cytotrophoblast	cg03914735	0.227	0.2	0.255	0.698	16.398	0	0	62.84	TRUE
Cytotrophoblast	cg04560741	0.157	0.138	0.176	0.762	16.398	0	0	62.84	TRUE
Cytotrophoblast	cg22185558	0.329	0.289	0.369	0.102	16.398	0	0	62.84	TRUE
Cytotrophoblast	cg02355183	-0.348	-0.39	-0.306	0.8	-16.398	0	0	62.839	TRUE
Cytotrophoblast	cg07119616	-0.13	-0.145	-0.114	0.185	-16.398	0	0	62.839	TRUE
Cytotrophoblast	cg07304175	0.132	0.116	0.148	0.079	16.397	0	0	62.837	TRUE
Cytotrophoblast	cg09906857	0.164	0.144	0.184	0.518	16.397	0	0	62.837	TRUE
Cytotrophoblast	cg11606461	0.197	0.173	0.221	0.064	16.397	0	0	62.836	TRUE
Cytotrophoblast	cg14094447	-0.075	-0.084	-0.066	0.087	-16.388	0	0	62.836	FALSE
Cytotrophoblast	cg16332075	-0.518	-0.58	-0.455	0.735	-16.397	0	0	62.836	TRUE
Cytotrophoblast	cg12724221	0.302	0.265	0.338	0.535	16.397	0	0	62.834	TRUE
Cytotrophoblast	cg12647962	0.09	0.079	0.101	0.885	16.391	0	0	62.833	FALSE
Cytotrophoblast	cg14122599	0.152	0.133	0.17	0.573	16.396	0	0	62.833	TRUE
Cytotrophoblast	cg01970575	-0.076	-0.086	-0.067	0.118	-16.387	0	0	62.832	FALSE
Cytotrophoblast	cg14392283	0.118	0.104	0.132	0.877	16.396	0	0	62.83	TRUE
Cytotrophoblast	cg10248614	0.071	0.063	0.08	0.843	16.386	0	0	62.83	FALSE
Cytotrophoblast	cg07505457	-0.261	-0.292	-0.229	0.893	-16.396	0	0	62.829	TRUE
Cytotrophoblast	cg15701203	-0.325	-0.364	-0.285	0.738	-16.396	0	0	62.829	TRUE
Cytotrophoblast	cg18877862	-0.154	-0.173	-0.135	0.326	-16.395	0	0	62.828	TRUE
Cytotrophoblast	cg03841431	0.086	0.076	0.096	0.87	16.389	0	0	62.828	FALSE
Cytotrophoblast	cg07949083	-0.06	-0.068	-0.053	0.066	-16.385	0	0	62.827	FALSE
Cytotrophoblast	cg15229245	-0.464	-0.52	-0.408	0.617	-16.395	0	0	62.826	TRUE
Cytotrophoblast	cg24461952	-0.14	-0.157	-0.123	0.134	-16.395	0	0	62.826	TRUE
Cytotrophoblast	cg06101225	-0.077	-0.086	-0.068	0.08	-16.386	0	0	62.826	FALSE
Cytotrophoblast	cg20933586	-0.118	-0.132	-0.104	0.882	-16.395	0	0	62.825	TRUE
Cytotrophoblast	cg06563504	-0.134	-0.15	-0.118	0.134	-16.395	0	0	62.825	TRUE
Cytotrophoblast	cg26427436	-0.072	-0.08	-0.063	0.122	-16.385	0	0	62.823	FALSE
Cytotrophoblast	cg16723381	-0.21	-0.236	-0.185	0.299	-16.394	0	0	62.82	TRUE
Cytotrophoblast	cg13269527	-0.199	-0.223	-0.175	0.85	-16.394	0	0	62.82	TRUE
Cytotrophoblast	cg20680669	-0.197	-0.221	-0.174	0.858	-16.394	0	0	62.819	TRUE
Cytotrophoblast	cg26090062	0.427	0.375	0.479	0.565	16.394	0	0	62.818	TRUE
Cytotrophoblast	cg16560309	-0.078	-0.087	-0.069	0.102	-16.385	0	0	62.818	FALSE
Cytotrophoblast	cg10658252	0.219	0.192	0.245	0.131	16.393	0	0	62.817	TRUE
Cytotrophoblast	cg10258271	0.232	0.204	0.26	0.116	16.393	0	0	62.817	TRUE
Cytotrophoblast	cg11715858	-0.511	-0.572	-0.449	0.642	-16.393	0	0	62.816	TRUE
Cytotrophoblast	cg02899093	0.086	0.075	0.096	0.884	16.386	0	0	62.816	FALSE
Cytotrophoblast	cg02107887	-0.069	-0.078	-0.061	0.073	-16.383	0	0	62.815	FALSE
Cytotrophoblast	cg14082422	-0.193	-0.216	-0.17	0.328	-16.393	0	0	62.815	TRUE
Cytotrophoblast	cg25537962	-0.065	-0.073	-0.057	0.104	-16.383	0	0	62.815	FALSE
Cytotrophoblast	cg23134169	-0.071	-0.079	-0.062	0.089	-16.383	0	0	62.814	FALSE
Cytotrophoblast	cg17038049	-0.242	-0.271	-0.213	0.748	-16.393	0	0	62.814	TRUE
Cytotrophoblast	cg27298254	0.108	0.095	0.121	0.856	16.391	0	0	62.814	TRUE
Cytotrophoblast	cg12692199	-0.077	-0.086	-0.068	0.082	-16.383	0	0	62.812	FALSE
Cytotrophoblast	cg22701672	0.164	0.145	0.184	0.765	16.392	0	0	62.811	TRUE
Cytotrophoblast	cg15757437	-0.198	-0.222	-0.174	0.829	-16.392	0	0	62.811	TRUE
Cytotrophoblast	cg05995496	-0.24	-0.269	-0.211	0.335	-16.392	0	0	62.81	TRUE
Cytotrophoblast	cg23955575	0.073	0.064	0.082	0.875	16.382	0	0	62.81	FALSE
Cytotrophoblast	cg13924954	-0.268	-0.3	-0.235	0.743	-16.392	0	0	62.81	TRUE
Cytotrophoblast	cg13876325	0.281	0.247	0.315	0.544	16.392	0	0	62.809	TRUE
Cytotrophoblast	cg19159011	0.3	0.264	0.337	0.504	16.392	0	0	62.809	TRUE
Cytotrophoblast	cg01448258	-0.074	-0.083	-0.065	0.095	-16.382	0	0	62.808	FALSE
Cytotrophoblast	cg19091245	-0.284	-0.318	-0.249	0.728	-16.391	0	0	62.807	TRUE
Cytotrophoblast	cg18926409	0.387	0.34	0.434	0.469	16.391	0	0	62.805	TRUE
Cytotrophoblast	cg16564525	-0.189	-0.212	-0.166	0.336	-16.391	0	0	62.805	TRUE
Cytotrophoblast	cg26186546	0.155	0.136	0.174	0.857	16.391	0	0	62.805	TRUE
Cytotrophoblast	cg03523630	-0.232	-0.26	-0.204	0.216	-16.391	0	0	62.805	TRUE
Cytotrophoblast	cg13951797	-0.35	-0.392	-0.307	0.393	-16.391	0	0	62.804	TRUE
Cytotrophoblast	cg01926348	-0.065	-0.073	-0.057	0.08	-16.381	0	0	62.804	FALSE
Cytotrophoblast	cg22021786	0.135	0.119	0.152	0.807	16.391	0	0	62.804	TRUE
Cytotrophoblast	cg23585420	-0.308	-0.345	-0.27	0.453	-16.391	0	0	62.804	TRUE
Cytotrophoblast	cg04674568	-0.394	-0.441	-0.346	0.615	-16.39	0	0	62.8	TRUE
Cytotrophoblast	cg16643706	0.209	0.184	0.234	0.809	16.39	0	0	62.8	TRUE
Cytotrophoblast	cg27364588	0.276	0.243	0.309	0.395	16.39	0	0	62.8	TRUE
Cytotrophoblast	cg13481776	0.2	0.176	0.224	0.766	16.39	0	0	62.8	TRUE
Cytotrophoblast	cg26105128	0.061	0.054	0.069	0.923	16.38	0	0	62.799	FALSE
Cytotrophoblast	cg11751927	-0.079	-0.088	-0.069	0.089	-16.381	0	0	62.799	FALSE
Cytotrophoblast	cg14040358	0.337	0.296	0.377	0.24	16.39	0	0	62.799	TRUE
Cytotrophoblast	cg00565075	-0.121	-0.135	-0.106	0.141	-16.39	0	0	62.799	TRUE
Cytotrophoblast	cg00655094	-0.304	-0.34	-0.267	0.829	-16.39	0	0	62.799	TRUE
Cytotrophoblast	cg26055488	0.09	0.079	0.101	0.82	16.384	0	0	62.798	FALSE
Cytotrophoblast	cg17754680	0.165	0.145	0.185	0.705	16.39	0	0	62.798	TRUE
Cytotrophoblast	cg04577497	-0.075	-0.085	-0.066	0.09	-16.38	0	0	62.798	FALSE
Cytotrophoblast	cg18164611	0.222	0.195	0.249	0.149	16.39	0	0	62.797	TRUE
Cytotrophoblast	cg07855121	-0.179	-0.2	-0.157	0.831	-16.389	0	0	62.796	TRUE
Cytotrophoblast	cg05985821	-0.239	-0.268	-0.21	0.364	-16.389	0	0	62.795	TRUE
Cytotrophoblast	cg19892210	-0.075	-0.084	-0.066	0.109	-16.38	0	0	62.795	FALSE
Cytotrophoblast	cg18601422	-0.41	-0.459	-0.36	0.746	-16.389	0	0	62.795	TRUE
Cytotrophoblast	cg14349149	-0.201	-0.226	-0.177	0.909	-16.389	0	0	62.794	TRUE
Cytotrophoblast	cg17362109	0.037	0.033	0.042	0.043	16.379	0	0	62.793	FALSE
Cytotrophoblast	cg23574752	-0.077	-0.087	-0.068	0.081	-16.38	0	0	62.793	FALSE
Cytotrophoblast	cg22506490	-0.276	-0.309	-0.243	0.824	-16.389	0	0	62.793	TRUE
Cytotrophoblast	cg16375290	0.277	0.243	0.31	0.105	16.389	0	0	62.792	TRUE
Cytotrophoblast	cg05266460	-0.075	-0.084	-0.066	0.96	-16.379	0	0	62.792	FALSE
Cytotrophoblast	cg14584092	0.056	0.049	0.063	0.886	16.379	0	0	62.791	FALSE
Cytotrophoblast	cg14270556	-0.349	-0.392	-0.307	0.566	-16.388	0	0	62.791	TRUE
Cytotrophoblast	cg15503018	-0.238	-0.267	-0.21	0.673	-16.388	0	0	62.791	TRUE
Cytotrophoblast	cg08690094	-0.255	-0.285	-0.224	0.206	-16.388	0	0	62.791	TRUE
Cytotrophoblast	cg01242698	-0.29	-0.325	-0.255	0.626	-16.388	0	0	62.79	TRUE
Cytotrophoblast	cg21118689	-0.153	-0.171	-0.134	0.951	-16.388	0	0	62.79	TRUE
Cytotrophoblast	cg18007858	0.095	0.084	0.107	0.858	16.384	0	0	62.79	FALSE
Cytotrophoblast	cg03836521	0.165	0.145	0.185	0.74	16.388	0	0	62.789	TRUE
Cytotrophoblast	cg26782108	0.179	0.158	0.201	0.151	16.388	0	0	62.788	TRUE
Cytotrophoblast	cg05892817	-0.192	-0.215	-0.169	0.948	-16.388	0	0	62.788	TRUE
Cytotrophoblast	cg09745791	0.224	0.197	0.251	0.54	16.387	0	0	62.786	TRUE
Cytotrophoblast	cg18947995	-0.248	-0.278	-0.218	0.79	-16.387	0	0	62.786	TRUE
Cytotrophoblast	cg25316423	-0.12	-0.135	-0.106	0.772	-16.387	0	0	62.786	TRUE
Cytotrophoblast	cg01485704	-0.063	-0.07	-0.055	0.076	-16.377	0	0	62.785	FALSE
Cytotrophoblast	cg24453699	0.361	0.317	0.405	0.219	16.387	0	0	62.785	TRUE
Cytotrophoblast	cg12448003	-0.081	-0.09	-0.071	0.087	-16.379	0	0	62.784	FALSE
Cytotrophoblast	cg22595443	-0.247	-0.276	-0.217	0.479	-16.387	0	0	62.783	TRUE
Cytotrophoblast	cg07143462	0.079	0.07	0.089	0.923	16.378	0	0	62.782	FALSE
Cytotrophoblast	cg06538426	0.16	0.141	0.179	0.814	16.387	0	0	62.782	TRUE
Cytotrophoblast	cg20930290	0.206	0.181	0.231	0.613	16.387	0	0	62.782	TRUE
Cytotrophoblast	cg08582485	-0.17	-0.19	-0.149	0.178	-16.387	0	0	62.782	TRUE
Cytotrophoblast	cg06169131	0.25	0.22	0.28	0.218	16.386	0	0	62.781	TRUE
Cytotrophoblast	cg17996329	0.349	0.307	0.391	0.121	16.386	0	0	62.78	TRUE
Cytotrophoblast	cg08219027	-0.078	-0.088	-0.069	0.092	-16.377	0	0	62.78	FALSE
Cytotrophoblast	cg16843760	-0.09	-0.1	-0.079	0.929	-16.38	0	0	62.779	FALSE
Cytotrophoblast	cg18841159	0.243	0.214	0.273	0.221	16.386	0	0	62.778	TRUE
Cytotrophoblast	cg21509931	-0.082	-0.092	-0.072	0.125	-16.378	0	0	62.778	FALSE
Cytotrophoblast	cg02213103	0.34	0.299	0.381	0.16	16.386	0	0	62.778	TRUE
Cytotrophoblast	cg03883256	-0.26	-0.291	-0.228	0.29	-16.386	0	0	62.778	TRUE
Cytotrophoblast	cg22370694	-0.177	-0.198	-0.155	0.221	-16.386	0	0	62.777	TRUE
Cytotrophoblast	cg03643414	-0.08	-0.09	-0.071	0.098	-16.378	0	0	62.777	FALSE
Cytotrophoblast	cg17639290	-0.068	-0.077	-0.06	0.078	-16.376	0	0	62.777	FALSE
Cytotrophoblast	cg12228319	-0.146	-0.164	-0.129	0.773	-16.386	0	0	62.776	TRUE
Cytotrophoblast	cg25254739	-0.261	-0.293	-0.23	0.27	-16.385	0	0	62.776	TRUE
Cytotrophoblast	cg26081062	0.071	0.063	0.08	0.896	16.376	0	0	62.776	FALSE
Cytotrophoblast	cg22813430	-0.2	-0.224	-0.176	0.174	-16.385	0	0	62.776	TRUE
Cytotrophoblast	cg06543936	0.082	0.072	0.092	0.834	16.377	0	0	62.775	FALSE
Cytotrophoblast	cg07164109	-0.182	-0.204	-0.16	0.847	-16.385	0	0	62.775	TRUE
Cytotrophoblast	cg02297967	-0.211	-0.236	-0.185	0.142	-16.385	0	0	62.774	TRUE
Cytotrophoblast	cg01734112	-0.116	-0.13	-0.102	0.114	-16.385	0	0	62.773	TRUE
Cytotrophoblast	cg03700679	-0.128	-0.143	-0.113	0.136	-16.385	0	0	62.773	TRUE
Cytotrophoblast	cg07632148	-0.075	-0.084	-0.066	0.087	-16.375	0	0	62.773	FALSE
Cytotrophoblast	cg12959048	0.359	0.316	0.403	0.624	16.385	0	0	62.772	TRUE
Cytotrophoblast	cg07086918	0.258	0.227	0.289	0.208	16.385	0	0	62.772	TRUE
Cytotrophoblast	cg19681610	-0.278	-0.312	-0.245	0.74	-16.385	0	0	62.771	TRUE
Cytotrophoblast	cg10599571	0.202	0.177	0.226	0.525	16.385	0	0	62.771	TRUE
Cytotrophoblast	cg20779917	0.193	0.169	0.216	0.244	16.384	0	0	62.771	TRUE
Cytotrophoblast	cg16796848	-0.15	-0.168	-0.132	0.927	-16.384	0	0	62.771	TRUE
Cytotrophoblast	cg04347161	0.163	0.143	0.183	0.659	16.384	0	0	62.769	TRUE
Cytotrophoblast	cg07344990	0.073	0.064	0.082	0.891	16.374	0	0	62.769	FALSE
Cytotrophoblast	cg04131898	0.272	0.239	0.304	0.198	16.384	0	0	62.769	TRUE
Cytotrophoblast	cg17217295	-0.077	-0.086	-0.068	0.091	-16.375	0	0	62.769	FALSE
Cytotrophoblast	cg14550570	-0.074	-0.083	-0.065	0.083	-16.374	0	0	62.767	FALSE
Cytotrophoblast	cg05563558	0.305	0.268	0.342	0.59	16.384	0	0	62.767	TRUE
Cytotrophoblast	cg17097923	0.268	0.236	0.301	0.281	16.384	0	0	62.767	TRUE
Cytotrophoblast	cg10055580	-0.274	-0.308	-0.241	0.681	-16.384	0	0	62.766	TRUE
Cytotrophoblast	cg00407659	0.154	0.135	0.172	0.724	16.384	0	0	62.766	TRUE
Cytotrophoblast	cg02920897	-0.065	-0.072	-0.057	0.074	-16.374	0	0	62.766	FALSE
Cytotrophoblast	cg06703062	-0.074	-0.083	-0.065	0.078	-16.374	0	0	62.766	FALSE
Cytotrophoblast	cg19066150	-0.075	-0.084	-0.066	0.089	-16.374	0	0	62.765	FALSE
Cytotrophoblast	cg24737761	0.276	0.242	0.309	0.715	16.383	0	0	62.765	TRUE
Cytotrophoblast	cg15393221	0.29	0.255	0.325	0.422	16.383	0	0	62.764	TRUE
Cytotrophoblast	cg23956238	-0.132	-0.147	-0.116	0.158	-16.383	0	0	62.762	TRUE
Cytotrophoblast	cg16959037	-0.08	-0.09	-0.071	0.094	-16.374	0	0	62.76	FALSE
Cytotrophoblast	cg11395610	-0.077	-0.087	-0.068	0.096	-16.373	0	0	62.759	FALSE
Cytotrophoblast	cg21182700	-0.077	-0.086	-0.068	0.082	-16.373	0	0	62.758	FALSE
Cytotrophoblast	cg06909254	-0.36	-0.403	-0.316	0.446	-16.382	0	0	62.758	TRUE
Cytotrophoblast	cg10493185	0.215	0.189	0.241	0.725	16.382	0	0	62.756	TRUE
Cytotrophoblast	cg07804617	0.06	0.052	0.067	0.89	16.372	0	0	62.756	FALSE
Cytotrophoblast	cg24458314	-0.381	-0.427	-0.335	0.617	-16.382	0	0	62.756	TRUE
Cytotrophoblast	cg14312860	-0.064	-0.072	-0.057	0.954	-16.371	0	0	62.754	FALSE
Cytotrophoblast	cg14484056	-0.063	-0.07	-0.055	0.105	-16.371	0	0	62.751	FALSE
Cytotrophoblast	cg08377570	0.078	0.068	0.087	0.894	16.372	0	0	62.75	FALSE
Cytotrophoblast	cg05668926	0.077	0.067	0.086	0.896	16.371	0	0	62.75	FALSE
Cytotrophoblast	cg02496728	-0.078	-0.087	-0.069	0.099	-16.372	0	0	62.749	FALSE
Cytotrophoblast	cg20324262	-0.128	-0.144	-0.113	0.142	-16.38	0	0	62.748	TRUE
Cytotrophoblast	cg06890484	-0.077	-0.086	-0.067	0.087	-16.371	0	0	62.748	FALSE
Cytotrophoblast	cg21854348	0.299	0.263	0.335	0.581	16.38	0	0	62.747	TRUE
Cytotrophoblast	cg13211324	0.094	0.083	0.105	0.818	16.375	0	0	62.746	FALSE
Cytotrophoblast	cg18942222	0.112	0.099	0.126	0.829	16.379	0	0	62.745	TRUE
Cytotrophoblast	cg01620935	-0.304	-0.341	-0.267	0.588	-16.379	0	0	62.744	TRUE
Cytotrophoblast	cg19803651	-0.087	-0.097	-0.076	0.109	-16.373	0	0	62.743	FALSE
Cytotrophoblast	cg01831771	-0.225	-0.252	-0.198	0.815	-16.379	0	0	62.743	TRUE
Cytotrophoblast	cg23221603	0.275	0.242	0.308	0.287	16.379	0	0	62.743	TRUE
Cytotrophoblast	cg05549773	-0.232	-0.26	-0.204	0.797	-16.379	0	0	62.741	TRUE
Cytotrophoblast	cg19026977	-0.186	-0.209	-0.164	0.497	-16.378	0	0	62.74	TRUE
Cytotrophoblast	cg21130236	-0.308	-0.345	-0.271	0.488	-16.378	0	0	62.738	TRUE
Cytotrophoblast	cg10655258	-0.078	-0.088	-0.069	0.085	-16.369	0	0	62.737	FALSE
Cytotrophoblast	cg00772991	-0.381	-0.427	-0.335	0.305	-16.378	0	0	62.737	TRUE
Cytotrophoblast	cg19312404	0.172	0.151	0.193	0.739	16.378	0	0	62.736	TRUE
Cytotrophoblast	cg07322750	-0.129	-0.145	-0.114	0.143	-16.378	0	0	62.736	TRUE
Cytotrophoblast	cg08962305	-0.245	-0.274	-0.215	0.799	-16.378	0	0	62.735	TRUE
Cytotrophoblast	cg20892847	-0.297	-0.333	-0.261	0.41	-16.377	0	0	62.734	TRUE
Cytotrophoblast	cg14685990	-0.06	-0.067	-0.053	0.085	-16.368	0	0	62.734	FALSE
Cytotrophoblast	cg21019174	0.071	0.062	0.08	0.883	16.368	0	0	62.734	FALSE
Cytotrophoblast	cg10699291	0.065	0.057	0.073	0.897	16.367	0	0	62.733	FALSE
Cytotrophoblast	cg25492097	0.124	0.109	0.139	0.761	16.377	0	0	62.733	TRUE
Cytotrophoblast	cg19638176	-0.108	-0.121	-0.095	0.208	-16.375	0	0	62.732	TRUE
Cytotrophoblast	cg13384949	-0.168	-0.188	-0.147	0.188	-16.377	0	0	62.731	TRUE
Cytotrophoblast	cg08564487	0.266	0.234	0.298	0.594	16.377	0	0	62.73	TRUE
Cytotrophoblast	cg20930487	-0.185	-0.207	-0.163	0.632	-16.377	0	0	62.73	TRUE
Cytotrophoblast	cg23208430	0.213	0.187	0.239	0.647	16.377	0	0	62.73	TRUE
Cytotrophoblast	cg01845501	0.235	0.206	0.263	0.734	16.377	0	0	62.73	TRUE
Cytotrophoblast	cg09500200	0.152	0.134	0.171	0.118	16.377	0	0	62.73	TRUE
Cytotrophoblast	cg23190268	-0.269	-0.302	-0.237	0.907	-16.377	0	0	62.73	TRUE
Cytotrophoblast	cg21523564	-0.085	-0.096	-0.075	0.104	-16.37	0	0	62.73	FALSE
Cytotrophoblast	cg24119469	-0.326	-0.365	-0.286	0.717	-16.376	0	0	62.729	TRUE
Cytotrophoblast	cg20631180	-0.085	-0.095	-0.075	0.088	-16.369	0	0	62.729	FALSE
Cytotrophoblast	cg01641174	0.108	0.095	0.121	0.756	16.375	0	0	62.728	TRUE
Cytotrophoblast	cg26010095	-0.08	-0.089	-0.07	0.108	-16.368	0	0	62.728	FALSE
Cytotrophoblast	cg08037727	0.265	0.233	0.297	0.706	16.376	0	0	62.726	TRUE
Cytotrophoblast	cg23708624	0.371	0.326	0.416	0.569	16.376	0	0	62.726	TRUE
Cytotrophoblast	cg12647643	-0.064	-0.072	-0.056	0.069	-16.366	0	0	62.726	FALSE
Cytotrophoblast	cg08635765	-0.361	-0.405	-0.318	0.562	-16.376	0	0	62.725	TRUE
Cytotrophoblast	cg03474941	-0.151	-0.169	-0.132	0.733	-16.375	0	0	62.724	TRUE
Cytotrophoblast	cg23239407	0.148	0.13	0.165	0.672	16.375	0	0	62.724	TRUE
Cytotrophoblast	cg22875391	0.088	0.077	0.099	0.873	16.369	0	0	62.723	FALSE
Cytotrophoblast	cg23191354	-0.404	-0.452	-0.355	0.481	-16.375	0	0	62.723	TRUE
Cytotrophoblast	cg17288288	-0.294	-0.329	-0.258	0.473	-16.375	0	0	62.722	TRUE
Cytotrophoblast	cg03139057	-0.067	-0.075	-0.059	0.108	-16.365	0	0	62.722	FALSE
Cytotrophoblast	cg22541520	-0.083	-0.093	-0.073	0.118	-16.367	0	0	62.721	FALSE
Cytotrophoblast	cg12468377	-0.304	-0.341	-0.267	0.616	-16.375	0	0	62.72	TRUE
Cytotrophoblast	cg05657717	-0.086	-0.096	-0.075	0.092	-16.368	0	0	62.72	FALSE
Cytotrophoblast	cg08236709	0.158	0.139	0.177	0.709	16.375	0	0	62.719	TRUE
Cytotrophoblast	cg19304407	-0.122	-0.137	-0.108	0.119	-16.374	0	0	62.719	TRUE
Cytotrophoblast	cg02526838	0.074	0.065	0.083	0.91	16.365	0	0	62.718	FALSE
Cytotrophoblast	cg04671611	0.206	0.181	0.231	0.173	16.374	0	0	62.718	TRUE
Cytotrophoblast	cg13625370	0.07	0.062	0.079	0.876	16.364	0	0	62.716	FALSE
Cytotrophoblast	cg08785155	-0.075	-0.085	-0.066	0.105	-16.364	0	0	62.716	FALSE
Cytotrophoblast	cg26234543	0.251	0.221	0.281	0.711	16.374	0	0	62.716	TRUE
Cytotrophoblast	cg09158035	-0.248	-0.277	-0.218	0.872	-16.374	0	0	62.714	TRUE
Cytotrophoblast	cg09952395	-0.07	-0.078	-0.061	0.101	-16.364	0	0	62.714	FALSE
Cytotrophoblast	cg02063520	-0.355	-0.398	-0.312	0.436	-16.373	0	0	62.711	TRUE
Cytotrophoblast	cg24082368	-0.41	-0.459	-0.36	0.579	-16.373	0	0	62.711	TRUE
Cytotrophoblast	cg17131445	0.199	0.175	0.224	0.66	16.373	0	0	62.711	TRUE
Cytotrophoblast	cg01469132	-0.191	-0.214	-0.168	0.907	-16.373	0	0	62.71	TRUE
Cytotrophoblast	cg09153713	0.124	0.109	0.139	0.718	16.373	0	0	62.709	TRUE
Cytotrophoblast	cg21527584	-0.144	-0.161	-0.127	0.895	-16.372	0	0	62.708	TRUE
Cytotrophoblast	cg20592345	0.062	0.054	0.069	0.882	16.363	0	0	62.708	FALSE
Cytotrophoblast	cg07121488	0.07	0.062	0.079	0.834	16.362	0	0	62.708	FALSE
Cytotrophoblast	cg05010113	-0.291	-0.326	-0.256	0.836	-16.372	0	0	62.707	TRUE
Cytotrophoblast	cg11294364	-0.301	-0.338	-0.265	0.851	-16.372	0	0	62.705	TRUE
Cytotrophoblast	cg17823346	0.222	0.195	0.248	0.782	16.372	0	0	62.704	TRUE
Cytotrophoblast	cg11674763	-0.206	-0.231	-0.182	0.639	-16.372	0	0	62.704	TRUE
Cytotrophoblast	cg08258978	-0.112	-0.126	-0.099	0.843	-16.371	0	0	62.704	TRUE
Cytotrophoblast	cg00501622	-0.174	-0.195	-0.153	0.45	-16.371	0	0	62.703	TRUE
Cytotrophoblast	cg08471800	0.211	0.185	0.236	0.094	16.371	0	0	62.703	TRUE
Cytotrophoblast	cg05922563	-0.182	-0.204	-0.16	0.125	-16.371	0	0	62.702	TRUE
Cytotrophoblast	cg27132152	-0.242	-0.271	-0.212	0.404	-16.371	0	0	62.701	TRUE
Cytotrophoblast	cg11639692	-0.067	-0.075	-0.059	0.104	-16.361	0	0	62.701	FALSE
Cytotrophoblast	cg08195512	0.339	0.298	0.381	0.192	16.371	0	0	62.7	TRUE
Cytotrophoblast	cg07025274	-0.061	-0.068	-0.054	0.1	-16.361	0	0	62.699	FALSE
Cytotrophoblast	cg01405751	-0.106	-0.119	-0.093	0.943	-16.368	0	0	62.696	TRUE
Cytotrophoblast	cg22280820	0.26	0.229	0.292	0.508	16.37	0	0	62.695	TRUE
Cytotrophoblast	cg01282418	-0.075	-0.084	-0.066	0.073	-16.36	0	0	62.695	FALSE
Cytotrophoblast	cg04207385	0.196	0.172	0.219	0.103	16.37	0	0	62.694	TRUE
Cytotrophoblast	cg10216414	-0.248	-0.278	-0.218	0.308	-16.37	0	0	62.694	TRUE
Cytotrophoblast	cg05558046	-0.218	-0.244	-0.191	0.541	-16.37	0	0	62.693	TRUE
Cytotrophoblast	cg14173033	0.489	0.43	0.549	0.535	16.369	0	0	62.693	TRUE
Cytotrophoblast	cg26503038	-0.347	-0.389	-0.305	0.398	-16.369	0	0	62.692	TRUE
Cytotrophoblast	cg08653904	0.128	0.112	0.143	0.839	16.369	0	0	62.691	TRUE
Cytotrophoblast	cg02118755	-0.075	-0.085	-0.066	0.961	-16.359	0	0	62.69	FALSE
Cytotrophoblast	cg10432947	-0.359	-0.402	-0.315	0.502	-16.369	0	0	62.689	TRUE
Cytotrophoblast	cg14270292	-0.106	-0.118	-0.093	0.097	-16.367	0	0	62.688	TRUE
Cytotrophoblast	cg01445793	0.079	0.069	0.088	0.862	16.36	0	0	62.688	FALSE
Cytotrophoblast	cg00997611	-0.101	-0.113	-0.089	0.108	-16.365	0	0	62.687	TRUE
Cytotrophoblast	cg19225099	0.087	0.076	0.097	0.88	16.362	0	0	62.687	FALSE
Cytotrophoblast	cg05984388	-0.068	-0.076	-0.06	0.094	-16.358	0	0	62.686	FALSE
Cytotrophoblast	cg08997628	-0.07	-0.079	-0.062	0.088	-16.358	0	0	62.684	FALSE
Cytotrophoblast	cg10634598	-0.259	-0.29	-0.227	0.807	-16.368	0	0	62.684	TRUE
Cytotrophoblast	cg00213004	-0.047	-0.053	-0.041	0.075	-16.358	0	0	62.684	FALSE
Cytotrophoblast	cg09133511	0.317	0.278	0.355	0.398	16.367	0	0	62.682	TRUE
Cytotrophoblast	cg13384453	-0.067	-0.075	-0.059	0.078	-16.357	0	0	62.681	FALSE
Cytotrophoblast	cg14501281	-0.383	-0.429	-0.337	0.401	-16.367	0	0	62.681	TRUE
Cytotrophoblast	cg00318756	0.361	0.318	0.405	0.317	16.367	0	0	62.68	TRUE
Cytotrophoblast	cg00115458	-0.331	-0.371	-0.291	0.35	-16.367	0	0	62.68	TRUE
Cytotrophoblast	cg04895387	-0.103	-0.116	-0.091	0.101	-16.364	0	0	62.68	TRUE
Cytotrophoblast	cg02166450	0.411	0.362	0.461	0.355	16.367	0	0	62.68	TRUE
Cytotrophoblast	cg04968806	-0.241	-0.271	-0.212	0.254	-16.367	0	0	62.68	TRUE
Cytotrophoblast	cg19048532	-0.231	-0.258	-0.203	0.536	-16.367	0	0	62.679	TRUE
Cytotrophoblast	cg15018486	-0.114	-0.128	-0.1	0.96	-16.366	0	0	62.679	TRUE
Cytotrophoblast	cg25663770	0.24	0.211	0.269	0.294	16.367	0	0	62.679	TRUE
Cytotrophoblast	cg24859375	0.048	0.042	0.053	0.926	16.357	0	0	62.677	FALSE
Cytotrophoblast	cg22826996	0.096	0.084	0.108	0.885	16.362	0	0	62.677	FALSE
Cytotrophoblast	cg10536898	0.319	0.281	0.358	0.537	16.366	0	0	62.675	TRUE
Cytotrophoblast	cg27185976	-0.208	-0.233	-0.183	0.727	-16.366	0	0	62.674	TRUE
Cytotrophoblast	cg00117914	-0.15	-0.168	-0.132	0.93	-16.366	0	0	62.673	TRUE
Cytotrophoblast	cg11399891	-0.066	-0.074	-0.058	0.098	-16.356	0	0	62.672	FALSE
Cytotrophoblast	cg21951216	-0.069	-0.077	-0.061	0.079	-16.356	0	0	62.672	FALSE
Cytotrophoblast	cg13362288	-0.281	-0.315	-0.247	0.662	-16.365	0	0	62.67	TRUE
Cytotrophoblast	cg18301624	-0.073	-0.082	-0.064	0.106	-16.355	0	0	62.668	FALSE
Cytotrophoblast	cg07196426	0.324	0.285	0.363	0.674	16.365	0	0	62.668	TRUE
Cytotrophoblast	cg00924017	-0.17	-0.191	-0.15	0.195	-16.365	0	0	62.667	TRUE
Cytotrophoblast	cg03814389	0.07	0.061	0.078	0.896	16.355	0	0	62.667	FALSE
Cytotrophoblast	cg10472288	0.109	0.096	0.122	0.87	16.363	0	0	62.667	TRUE
Cytotrophoblast	cg16119628	-0.07	-0.079	-0.062	0.093	-16.354	0	0	62.666	FALSE
Cytotrophoblast	cg13676583	-0.179	-0.2	-0.157	0.669	-16.364	0	0	62.666	TRUE
Cytotrophoblast	cg10067109	-0.257	-0.288	-0.226	0.905	-16.364	0	0	62.666	TRUE
Cytotrophoblast	cg10483660	-0.434	-0.486	-0.381	0.484	-16.364	0	0	62.665	TRUE
Cytotrophoblast	cg11885098	-0.172	-0.193	-0.151	0.262	-16.364	0	0	62.663	TRUE
Cytotrophoblast	cg25859972	-0.22	-0.247	-0.193	0.212	-16.363	0	0	62.662	TRUE
Cytotrophoblast	cg01377696	-0.068	-0.076	-0.06	0.088	-16.354	0	0	62.662	FALSE
Cytotrophoblast	cg05813297	-0.104	-0.116	-0.091	0.105	-16.361	0	0	62.662	TRUE
Cytotrophoblast	cg13661129	0.076	0.067	0.085	0.829	16.354	0	0	62.661	FALSE
Cytotrophoblast	cg04586579	0.351	0.308	0.393	0.31	16.363	0	0	62.66	TRUE
Cytotrophoblast	cg02777065	-0.259	-0.29	-0.227	0.628	-16.363	0	0	62.66	TRUE
Cytotrophoblast	cg24878090	0.18	0.158	0.201	0.327	16.363	0	0	62.659	TRUE
Cytotrophoblast	cg22272070	-0.237	-0.265	-0.208	0.814	-16.363	0	0	62.658	TRUE
Cytotrophoblast	cg14091208	-0.318	-0.356	-0.279	0.486	-16.363	0	0	62.658	TRUE
Cytotrophoblast	cg23493787	-0.358	-0.401	-0.315	0.286	-16.363	0	0	62.658	TRUE
Cytotrophoblast	cg07135042	-0.066	-0.074	-0.058	0.09	-16.353	0	0	62.657	FALSE
Cytotrophoblast	cg21116871	-0.072	-0.081	-0.063	0.097	-16.353	0	0	62.656	FALSE
Cytotrophoblast	cg03717364	-0.115	-0.129	-0.101	0.077	-16.362	0	0	62.656	TRUE
Cytotrophoblast	cg18374299	-0.107	-0.12	-0.094	0.119	-16.36	0	0	62.654	TRUE
Cytotrophoblast	cg19584864	-0.061	-0.069	-0.054	0.084	-16.352	0	0	62.654	FALSE
Cytotrophoblast	cg14379327	-0.045	-0.05	-0.039	0.067	-16.352	0	0	62.653	FALSE
Cytotrophoblast	cg22226024	0.167	0.147	0.187	0.805	16.362	0	0	62.653	TRUE
Cytotrophoblast	cg18872418	-0.299	-0.336	-0.263	0.786	-16.361	0	0	62.65	TRUE
Cytotrophoblast	cg23614413	0.089	0.079	0.1	0.895	16.355	0	0	62.65	FALSE
Cytotrophoblast	cg17992652	0.073	0.064	0.082	0.87	16.351	0	0	62.649	FALSE
Cytotrophoblast	cg00428193	-0.188	-0.211	-0.165	0.817	-16.361	0	0	62.648	TRUE
Cytotrophoblast	cg04673937	-0.121	-0.136	-0.107	0.105	-16.36	0	0	62.646	TRUE
Cytotrophoblast	cg07830254	0.155	0.137	0.174	0.786	16.36	0	0	62.645	TRUE
Cytotrophoblast	cg04062567	-0.085	-0.095	-0.075	0.137	-16.353	0	0	62.644	FALSE
Cytotrophoblast	cg03141482	-0.071	-0.079	-0.062	0.097	-16.35	0	0	62.644	FALSE
Cytotrophoblast	cg05514299	-0.262	-0.293	-0.23	0.413	-16.36	0	0	62.641	TRUE
Cytotrophoblast	cg24406898	0.291	0.256	0.327	0.605	16.359	0	0	62.641	TRUE
Cytotrophoblast	cg06472476	0.136	0.119	0.152	0.14	16.359	0	0	62.641	TRUE
Cytotrophoblast	cg15465990	0.09	0.079	0.101	0.879	16.353	0	0	62.64	FALSE
Cytotrophoblast	cg25322596	0.089	0.078	0.1	0.863	16.353	0	0	62.639	FALSE
Cytotrophoblast	cg24873093	0.119	0.104	0.133	0.89	16.359	0	0	62.639	TRUE
Cytotrophoblast	cg15957394	-0.107	-0.119	-0.094	0.101	-16.357	0	0	62.639	TRUE
Cytotrophoblast	cg07643904	-0.037	-0.042	-0.033	0.053	-16.349	0	0	62.639	FALSE
Cytotrophoblast	cg23161794	-0.068	-0.076	-0.06	0.111	-16.349	0	0	62.638	FALSE
Cytotrophoblast	cg07831277	-0.248	-0.278	-0.218	0.382	-16.359	0	0	62.638	TRUE
Cytotrophoblast	cg01284702	-0.064	-0.072	-0.056	0.092	-16.349	0	0	62.637	FALSE
Cytotrophoblast	cg14369273	0.079	0.07	0.089	0.887	16.35	0	0	62.637	FALSE
Cytotrophoblast	cg27230705	-0.279	-0.313	-0.246	0.468	-16.358	0	0	62.636	TRUE
Cytotrophoblast	cg23993697	-0.069	-0.077	-0.06	0.083	-16.349	0	0	62.636	FALSE
Cytotrophoblast	cg04347414	0.186	0.164	0.209	0.821	16.358	0	0	62.635	TRUE
Cytotrophoblast	cg13860447	-0.294	-0.329	-0.258	0.748	-16.358	0	0	62.634	TRUE
Cytotrophoblast	cg27321309	-0.253	-0.284	-0.223	0.784	-16.358	0	0	62.634	TRUE
Cytotrophoblast	cg06182031	0.094	0.083	0.106	0.856	16.353	0	0	62.633	FALSE
Cytotrophoblast	cg11051031	-0.058	-0.065	-0.051	0.096	-16.348	0	0	62.633	FALSE
Cytotrophoblast	cg25878830	0.084	0.073	0.094	0.905	16.35	0	0	62.631	FALSE
Cytotrophoblast	cg01061575	-0.084	-0.094	-0.074	0.128	-16.35	0	0	62.63	FALSE
Cytotrophoblast	cg09527561	0.189	0.166	0.211	0.785	16.357	0	0	62.63	TRUE
Cytotrophoblast	cg20686828	-0.169	-0.189	-0.148	0.135	-16.357	0	0	62.63	TRUE
Cytotrophoblast	cg16352321	0.195	0.171	0.219	0.528	16.357	0	0	62.629	TRUE
Cytotrophoblast	cg22242926	0.083	0.073	0.093	0.906	16.35	0	0	62.628	FALSE
Cytotrophoblast	cg11841038	-0.333	-0.374	-0.293	0.401	-16.357	0	0	62.628	TRUE
Cytotrophoblast	cg08025415	0.094	0.083	0.106	0.89	16.352	0	0	62.627	FALSE
Cytotrophoblast	cg14543780	0.213	0.187	0.238	0.647	16.357	0	0	62.627	TRUE
Cytotrophoblast	cg17847044	0.45	0.395	0.504	0.615	16.357	0	0	62.627	TRUE
Cytotrophoblast	cg01418256	0.301	0.264	0.337	0.229	16.357	0	0	62.627	TRUE
Cytotrophoblast	cg05678749	0.228	0.2	0.255	0.11	16.357	0	0	62.626	TRUE
Cytotrophoblast	cg15926099	-0.06	-0.067	-0.053	0.064	-16.347	0	0	62.626	FALSE
Cytotrophoblast	cg00458829	-0.112	-0.126	-0.099	0.868	-16.356	0	0	62.625	TRUE
Cytotrophoblast	cg17320237	-0.074	-0.082	-0.065	0.082	-16.346	0	0	62.624	FALSE
Cytotrophoblast	cg08880486	-0.078	-0.087	-0.068	0.09	-16.347	0	0	62.623	FALSE
Cytotrophoblast	cg22791324	-0.279	-0.313	-0.245	0.891	-16.356	0	0	62.623	TRUE
Cytotrophoblast	cg05994690	0.09	0.079	0.101	0.865	16.35	0	0	62.622	FALSE
Cytotrophoblast	cg13278496	0.243	0.214	0.273	0.089	16.356	0	0	62.622	TRUE
Cytotrophoblast	cg03008584	0.132	0.116	0.148	0.878	16.356	0	0	62.622	TRUE
Cytotrophoblast	cg14714922	0.329	0.289	0.369	0.604	16.356	0	0	62.622	TRUE
Cytotrophoblast	cg22947000	0.398	0.349	0.446	0.564	16.356	0	0	62.621	TRUE
Cytotrophoblast	cg23940587	0.086	0.076	0.096	0.82	16.349	0	0	62.621	FALSE
Cytotrophoblast	cg22464570	0.108	0.095	0.121	0.872	16.354	0	0	62.621	TRUE
Cytotrophoblast	cg23808213	0.318	0.279	0.356	0.699	16.355	0	0	62.62	TRUE
Cytotrophoblast	cg10776313	-0.23	-0.258	-0.202	0.833	-16.355	0	0	62.62	TRUE
Cytotrophoblast	cg24467349	0.533	0.469	0.598	0.571	16.355	0	0	62.619	TRUE
Cytotrophoblast	cg13484901	-0.206	-0.231	-0.181	0.799	-16.355	0	0	62.616	TRUE
Cytotrophoblast	cg15873327	-0.3	-0.337	-0.264	0.428	-16.355	0	0	62.616	TRUE
Cytotrophoblast	cg23968383	-0.334	-0.374	-0.293	0.541	-16.355	0	0	62.616	TRUE
Cytotrophoblast	cg09672765	0.093	0.081	0.104	0.879	16.35	0	0	62.616	FALSE
Cytotrophoblast	cg21308760	-0.236	-0.265	-0.208	0.836	-16.355	0	0	62.615	TRUE
Cytotrophoblast	cg18160841	-0.356	-0.399	-0.313	0.7	-16.354	0	0	62.615	TRUE
Cytotrophoblast	cg20035032	-0.161	-0.18	-0.141	0.737	-16.354	0	0	62.615	TRUE
Cytotrophoblast	cg13675957	0.127	0.111	0.142	0.844	16.354	0	0	62.615	TRUE
Cytotrophoblast	cg01653727	-0.331	-0.371	-0.291	0.503	-16.354	0	0	62.615	TRUE
Cytotrophoblast	cg14494854	-0.222	-0.249	-0.195	0.91	-16.354	0	0	62.614	TRUE
Cytotrophoblast	cg13442656	-0.218	-0.245	-0.192	0.858	-16.354	0	0	62.614	TRUE
Cytotrophoblast	cg03423077	0.253	0.223	0.284	0.682	16.354	0	0	62.613	TRUE
Cytotrophoblast	cg26792933	-0.178	-0.199	-0.156	0.947	-16.354	0	0	62.613	TRUE
Cytotrophoblast	cg10549188	-0.076	-0.085	-0.066	0.082	-16.344	0	0	62.612	FALSE
Cytotrophoblast	cg05889979	-0.241	-0.27	-0.212	0.832	-16.354	0	0	62.612	TRUE
Cytotrophoblast	cg24872117	-0.337	-0.378	-0.296	0.484	-16.354	0	0	62.612	TRUE
Cytotrophoblast	cg20226327	-0.244	-0.273	-0.214	0.429	-16.354	0	0	62.61	TRUE
Cytotrophoblast	cg06677140	0.198	0.174	0.222	0.16	16.354	0	0	62.61	TRUE
Cytotrophoblast	cg15656462	-0.338	-0.379	-0.297	0.578	-16.353	0	0	62.609	TRUE
Cytotrophoblast	cg26029538	-0.192	-0.215	-0.169	0.741	-16.353	0	0	62.608	TRUE
Cytotrophoblast	cg08371140	-0.36	-0.404	-0.317	0.246	-16.353	0	0	62.607	TRUE
Cytotrophoblast	cg07006718	-0.072	-0.081	-0.064	0.953	-16.343	0	0	62.607	FALSE
Cytotrophoblast	cg27506280	-0.184	-0.206	-0.162	0.67	-16.353	0	0	62.607	TRUE
Cytotrophoblast	cg06452647	-0.068	-0.076	-0.06	0.083	-16.343	0	0	62.607	FALSE
Cytotrophoblast	cg07457305	0.108	0.095	0.121	0.869	16.351	0	0	62.606	TRUE
Cytotrophoblast	cg26744375	-0.076	-0.086	-0.067	0.078	-16.344	0	0	62.606	FALSE
Cytotrophoblast	cg07860673	0.296	0.26	0.331	0.234	16.353	0	0	62.605	TRUE
Cytotrophoblast	cg06146466	-0.354	-0.397	-0.311	0.498	-16.352	0	0	62.604	TRUE
Cytotrophoblast	cg15603311	0.212	0.187	0.238	0.108	16.352	0	0	62.604	TRUE
Cytotrophoblast	cg07077476	-0.066	-0.074	-0.058	0.072	-16.342	0	0	62.604	FALSE
Cytotrophoblast	cg14528319	-0.222	-0.249	-0.196	0.542	-16.352	0	0	62.603	TRUE
Cytotrophoblast	cg16636110	0.219	0.192	0.245	0.482	16.352	0	0	62.603	TRUE
Cytotrophoblast	cg18198212	0.409	0.359	0.458	0.466	16.352	0	0	62.602	TRUE
Cytotrophoblast	cg19052128	-0.138	-0.155	-0.122	0.149	-16.352	0	0	62.602	TRUE
Cytotrophoblast	cg16132520	-0.069	-0.077	-0.061	0.085	-16.342	0	0	62.6	FALSE
Cytotrophoblast	cg11681192	0.097	0.085	0.109	0.757	16.347	0	0	62.6	FALSE
Cytotrophoblast	cg08006845	-0.153	-0.172	-0.135	0.158	-16.351	0	0	62.599	TRUE
Cytotrophoblast	cg24629455	-0.271	-0.304	-0.238	0.768	-16.351	0	0	62.598	TRUE
Cytotrophoblast	cg24126851	-0.255	-0.285	-0.224	0.592	-16.351	0	0	62.598	TRUE
Cytotrophoblast	cg21735031	-0.52	-0.583	-0.457	0.776	-16.351	0	0	62.598	TRUE
Cytotrophoblast	cg00331183	0.055	0.049	0.062	0.876	16.341	0	0	62.595	FALSE
Cytotrophoblast	cg05709578	0.251	0.22	0.281	0.241	16.35	0	0	62.594	TRUE
Cytotrophoblast	cg00712390	0.384	0.337	0.43	0.249	16.35	0	0	62.594	TRUE
Cytotrophoblast	cg07090714	-0.185	-0.207	-0.163	0.267	-16.35	0	0	62.593	TRUE
Cytotrophoblast	cg10361922	-0.078	-0.088	-0.069	0.057	-16.341	0	0	62.593	FALSE
Cytotrophoblast	ch.4.5614630F	-0.077	-0.086	-0.067	0.074	-16.341	0	0	62.593	FALSE
Cytotrophoblast	cg13758186	-0.308	-0.345	-0.271	0.46	-16.35	0	0	62.591	TRUE
Cytotrophoblast	cg08545463	-0.252	-0.282	-0.221	0.445	-16.35	0	0	62.59	TRUE
Cytotrophoblast	cg05076755	-0.3	-0.336	-0.264	0.502	-16.35	0	0	62.59	TRUE
Cytotrophoblast	cg16077257	-0.065	-0.072	-0.057	0.101	-16.34	0	0	62.59	FALSE
Cytotrophoblast	cg09143801	-0.384	-0.43	-0.337	0.537	-16.35	0	0	62.59	TRUE
Cytotrophoblast	cg20702295	-0.082	-0.091	-0.072	0.117	-16.342	0	0	62.589	FALSE
Cytotrophoblast	cg05718493	-0.225	-0.252	-0.197	0.209	-16.349	0	0	62.589	TRUE
Cytotrophoblast	cg11983233	-0.07	-0.078	-0.061	0.102	-16.34	0	0	62.589	FALSE
Cytotrophoblast	cg17711870	-0.217	-0.244	-0.191	0.16	-16.349	0	0	62.588	TRUE
Cytotrophoblast	cg12377874	-0.291	-0.326	-0.256	0.507	-16.349	0	0	62.587	TRUE
Cytotrophoblast	cg15615160	0.176	0.155	0.198	0.159	16.349	0	0	62.586	TRUE
Cytotrophoblast	cg00260201	0.356	0.313	0.399	0.608	16.349	0	0	62.585	TRUE
Cytotrophoblast	cg12837463	0.249	0.219	0.28	0.777	16.348	0	0	62.584	TRUE
Cytotrophoblast	cg01045118	0.351	0.308	0.393	0.272	16.348	0	0	62.583	TRUE
Cytotrophoblast	cg25771096	-0.109	-0.122	-0.096	0.12	-16.347	0	0	62.583	TRUE
Cytotrophoblast	cg25749107	-0.258	-0.289	-0.227	0.221	-16.348	0	0	62.583	TRUE
Cytotrophoblast	cg26068595	0.081	0.071	0.09	0.822	16.34	0	0	62.582	FALSE
Cytotrophoblast	cg19812400	0.074	0.065	0.083	0.908	16.338	0	0	62.581	FALSE
Cytotrophoblast	cg14058848	-0.188	-0.211	-0.165	0.498	-16.348	0	0	62.58	TRUE
Cytotrophoblast	cg13901245	0.127	0.112	0.143	0.072	16.348	0	0	62.58	TRUE
Cytotrophoblast	cg21883261	-0.154	-0.173	-0.135	0.181	-16.348	0	0	62.579	TRUE
Cytotrophoblast	cg22619824	0.165	0.145	0.185	0.787	16.347	0	0	62.578	TRUE
Cytotrophoblast	cg27061485	0.275	0.242	0.309	0.624	16.347	0	0	62.576	TRUE
Cytotrophoblast	cg13936061	0.098	0.086	0.11	0.831	16.343	0	0	62.574	FALSE
Cytotrophoblast	cg23123679	-0.074	-0.083	-0.065	0.093	-16.337	0	0	62.574	FALSE
Cytotrophoblast	cg19093376	-0.204	-0.228	-0.179	0.86	-16.346	0	0	62.573	TRUE
Cytotrophoblast	cg00423443	-0.177	-0.198	-0.155	0.225	-16.346	0	0	62.573	TRUE
Cytotrophoblast	cg14931884	0.459	0.404	0.515	0.41	16.346	0	0	62.573	TRUE
Cytotrophoblast	cg26655772	0.09	0.079	0.101	0.892	16.341	0	0	62.572	FALSE
Cytotrophoblast	cg00960197	-0.04	-0.045	-0.035	0.051	-16.336	0	0	62.572	FALSE
Cytotrophoblast	cg17240528	0.106	0.093	0.118	0.846	16.344	0	0	62.572	TRUE
Cytotrophoblast	cg14637870	-0.05	-0.056	-0.044	0.062	-16.336	0	0	62.571	FALSE
Cytotrophoblast	cg10898184	-0.302	-0.339	-0.266	0.795	-16.346	0	0	62.569	TRUE
Cytotrophoblast	cg02372201	0.133	0.117	0.149	0.098	16.345	0	0	62.566	TRUE
Cytotrophoblast	cg00945666	-0.158	-0.178	-0.139	0.128	-16.345	0	0	62.566	TRUE
Cytotrophoblast	cg13750474	0.182	0.16	0.204	0.177	16.345	0	0	62.565	TRUE
Cytotrophoblast	cg09180702	-0.492	-0.552	-0.432	0.621	-16.345	0	0	62.565	TRUE
Cytotrophoblast	cg08050305	-0.128	-0.143	-0.112	0.764	-16.345	0	0	62.565	TRUE
Cytotrophoblast	cg27153155	0.302	0.265	0.338	0.385	16.345	0	0	62.565	TRUE
Cytotrophoblast	cg16201210	-0.13	-0.146	-0.114	0.185	-16.345	0	0	62.565	TRUE
Cytotrophoblast	cg21341878	-0.106	-0.119	-0.093	0.863	-16.343	0	0	62.564	TRUE
Cytotrophoblast	cg05522498	0.256	0.225	0.287	0.658	16.344	0	0	62.563	TRUE
Cytotrophoblast	cg02922601	-0.083	-0.093	-0.073	0.096	-16.336	0	0	62.561	FALSE
Cytotrophoblast	cg19837790	0.081	0.071	0.09	0.028	16.336	0	0	62.56	FALSE
Cytotrophoblast	cg17814014	-0.227	-0.255	-0.2	0.856	-16.344	0	0	62.559	TRUE
Cytotrophoblast	cg22380007	0.196	0.173	0.22	0.83	16.344	0	0	62.559	TRUE
Cytotrophoblast	cg18886062	-0.179	-0.201	-0.157	0.206	-16.343	0	0	62.558	TRUE
Cytotrophoblast	cg24525828	-0.094	-0.106	-0.083	0.099	-16.338	0	0	62.556	FALSE
Cytotrophoblast	cg05617551	-0.267	-0.3	-0.235	0.762	-16.343	0	0	62.555	TRUE
Cytotrophoblast	cg02998278	-0.063	-0.071	-0.055	0.086	-16.333	0	0	62.555	FALSE
Cytotrophoblast	cg10489318	-0.278	-0.312	-0.244	0.801	-16.343	0	0	62.554	TRUE
Cytotrophoblast	cg03012028	-0.257	-0.289	-0.226	0.46	-16.343	0	0	62.553	TRUE
Cytotrophoblast	cg22245752	0.073	0.064	0.082	0.855	16.333	0	0	62.553	FALSE
Cytotrophoblast	cg13611499	-0.079	-0.089	-0.07	0.08	-16.334	0	0	62.553	FALSE
Cytotrophoblast	cg01361351	-0.086	-0.096	-0.076	0.118	-16.336	0	0	62.553	FALSE
Cytotrophoblast	cg25953350	-0.172	-0.192	-0.151	0.111	-16.342	0	0	62.553	TRUE
Cytotrophoblast	cg01341487	-0.203	-0.228	-0.178	0.438	-16.342	0	0	62.551	TRUE
Cytotrophoblast	cg26258437	0.295	0.259	0.331	0.46	16.342	0	0	62.55	TRUE
Cytotrophoblast	cg21437157	0.332	0.291	0.372	0.272	16.342	0	0	62.549	TRUE
Cytotrophoblast	cg10844118	-0.064	-0.071	-0.056	0.095	-16.332	0	0	62.549	FALSE
Cytotrophoblast	cg21500342	-0.087	-0.098	-0.077	0.091	-16.335	0	0	62.548	FALSE
Cytotrophoblast	cg03861703	-0.398	-0.446	-0.35	0.337	-16.341	0	0	62.547	TRUE
Cytotrophoblast	cg17284481	-0.084	-0.094	-0.074	0.1	-16.334	0	0	62.546	FALSE
Cytotrophoblast	cg21005459	-0.175	-0.197	-0.154	0.628	-16.341	0	0	62.545	TRUE
Cytotrophoblast	cg13799504	-0.423	-0.474	-0.371	0.567	-16.341	0	0	62.545	TRUE
Cytotrophoblast	cg24117274	0.3	0.264	0.337	0.276	16.341	0	0	62.544	TRUE
Cytotrophoblast	cg04768715	-0.075	-0.084	-0.066	0.095	-16.331	0	0	62.542	FALSE
Cytotrophoblast	cg09851528	-0.247	-0.277	-0.217	0.173	-16.34	0	0	62.541	TRUE
Cytotrophoblast	cg16234490	0.287	0.252	0.322	0.524	16.34	0	0	62.541	TRUE
Cytotrophoblast	cg17833746	0.281	0.247	0.315	0.785	16.34	0	0	62.54	TRUE
Cytotrophoblast	cg14288639	-0.301	-0.337	-0.265	0.687	-16.34	0	0	62.54	TRUE
Cytotrophoblast	cg25027273	0.369	0.325	0.414	0.579	16.34	0	0	62.54	TRUE
Cytotrophoblast	cg15086820	-0.127	-0.143	-0.112	0.703	-16.34	0	0	62.539	TRUE
Cytotrophoblast	cg12933162	-0.18	-0.202	-0.158	0.167	-16.34	0	0	62.539	TRUE
Cytotrophoblast	cg16560370	0.062	0.054	0.069	0.875	16.33	0	0	62.539	FALSE
Cytotrophoblast	cg22562494	-0.138	-0.154	-0.121	0.118	-16.34	0	0	62.538	TRUE
Cytotrophoblast	cg13811168	-0.204	-0.229	-0.179	0.701	-16.339	0	0	62.537	TRUE
Cytotrophoblast	cg17196268	-0.371	-0.416	-0.326	0.346	-16.339	0	0	62.534	TRUE
Cytotrophoblast	cg26387064	0.254	0.224	0.285	0.727	16.339	0	0	62.533	TRUE
Cytotrophoblast	cg00506482	0.11	0.097	0.124	0.861	16.338	0	0	62.533	TRUE
Cytotrophoblast	cg06478823	-0.319	-0.358	-0.281	0.386	-16.338	0	0	62.532	TRUE
Cytotrophoblast	cg01836567	-0.25	-0.28	-0.22	0.45	-16.338	0	0	62.53	TRUE
Cytotrophoblast	cg18107611	-0.097	-0.109	-0.086	0.115	-16.334	0	0	62.53	FALSE
Cytotrophoblast	cg18049571	0.354	0.311	0.397	0.396	16.338	0	0	62.53	TRUE
Cytotrophoblast	cg12675714	-0.065	-0.073	-0.057	0.083	-16.328	0	0	62.528	FALSE
Cytotrophoblast	cg12074130	-0.075	-0.084	-0.066	0.078	-16.328	0	0	62.528	FALSE
Cytotrophoblast	cg19929403	-0.228	-0.256	-0.2	0.868	-16.338	0	0	62.528	TRUE
Cytotrophoblast	cg02260430	0.122	0.107	0.137	0.847	16.337	0	0	62.527	TRUE
Cytotrophoblast	cg26368011	-0.338	-0.379	-0.297	0.807	-16.337	0	0	62.526	TRUE
Cytotrophoblast	cg03898952	-0.359	-0.402	-0.315	0.527	-16.337	0	0	62.526	TRUE
Cytotrophoblast	cg12777588	0.283	0.249	0.317	0.651	16.337	0	0	62.525	TRUE
Cytotrophoblast	cg06355720	0.217	0.191	0.244	0.792	16.337	0	0	62.525	TRUE
Cytotrophoblast	cg05585821	-0.088	-0.098	-0.077	0.118	-16.331	0	0	62.524	FALSE
Cytotrophoblast	cg15154339	-0.194	-0.218	-0.171	0.938	-16.337	0	0	62.524	TRUE
Cytotrophoblast	cg22328786	-0.079	-0.089	-0.07	0.097	-16.328	0	0	62.523	FALSE
Cytotrophoblast	cg14785527	-0.236	-0.265	-0.208	0.3	-16.337	0	0	62.523	TRUE
Cytotrophoblast	cg23261171	0.241	0.212	0.271	0.703	16.336	0	0	62.521	TRUE
Cytotrophoblast	cg10977734	-0.103	-0.116	-0.091	0.147	-16.334	0	0	62.521	TRUE
Cytotrophoblast	cg09134819	-0.186	-0.208	-0.163	0.174	-16.336	0	0	62.52	TRUE
Cytotrophoblast	cg23026106	-0.362	-0.406	-0.319	0.399	-16.336	0	0	62.519	TRUE
Cytotrophoblast	cg20563468	0.346	0.304	0.388	0.431	16.336	0	0	62.519	TRUE
Cytotrophoblast	cg13807985	-0.073	-0.082	-0.064	0.101	-16.326	0	0	62.518	FALSE
Cytotrophoblast	cg05655282	-0.192	-0.216	-0.169	0.892	-16.336	0	0	62.518	TRUE
Cytotrophoblast	cg04602060	-0.075	-0.084	-0.066	0.089	-16.326	0	0	62.516	FALSE
Cytotrophoblast	cg06552810	-0.274	-0.307	-0.241	0.359	-16.335	0	0	62.516	TRUE
Cytotrophoblast	cg05486650	0.086	0.076	0.097	0.853	16.329	0	0	62.516	FALSE
Cytotrophoblast	cg02260630	0.074	0.065	0.083	0.894	16.325	0	0	62.515	FALSE
Cytotrophoblast	cg26226254	-0.317	-0.356	-0.279	0.754	-16.335	0	0	62.515	TRUE
Cytotrophoblast	cg04149472	-0.1	-0.112	-0.088	0.928	-16.332	0	0	62.515	TRUE
Cytotrophoblast	cg25535047	-0.253	-0.284	-0.222	0.458	-16.335	0	0	62.515	TRUE
Cytotrophoblast	cg25717844	-0.077	-0.087	-0.068	0.101	-16.326	0	0	62.514	FALSE
Cytotrophoblast	cg21739816	0.238	0.209	0.266	0.607	16.335	0	0	62.512	TRUE
Cytotrophoblast	cg23015696	-0.088	-0.099	-0.077	0.09	-16.328	0	0	62.512	FALSE
Cytotrophoblast	cg26823107	-0.33	-0.37	-0.29	0.864	-16.334	0	0	62.511	TRUE
Cytotrophoblast	cg27600813	-0.254	-0.285	-0.223	0.855	-16.334	0	0	62.511	TRUE
Cytotrophoblast	cg19558503	-0.074	-0.083	-0.065	0.096	-16.325	0	0	62.511	FALSE
Cytotrophoblast	cg00238770	0.121	0.106	0.135	0.06	16.334	0	0	62.511	TRUE
Cytotrophoblast	cg17926756	0.223	0.196	0.25	0.825	16.334	0	0	62.511	TRUE
Cytotrophoblast	cg22313024	-0.122	-0.137	-0.107	0.182	-16.334	0	0	62.51	TRUE
Cytotrophoblast	cg26624673	0.123	0.108	0.138	0.608	16.334	0	0	62.51	TRUE
Cytotrophoblast	cg03850711	-0.263	-0.295	-0.231	0.745	-16.334	0	0	62.51	TRUE
Cytotrophoblast	cg26675382	-0.111	-0.125	-0.098	0.1	-16.333	0	0	62.508	TRUE
Cytotrophoblast	cg12570013	-0.346	-0.388	-0.304	0.673	-16.334	0	0	62.508	TRUE
Cytotrophoblast	cg24103018	-0.071	-0.079	-0.062	0.091	-16.324	0	0	62.506	FALSE
Cytotrophoblast	cg03639671	0.375	0.33	0.421	0.575	16.333	0	0	62.506	TRUE
Cytotrophoblast	cg03461967	-0.176	-0.197	-0.155	0.171	-16.333	0	0	62.506	TRUE
Cytotrophoblast	cg03680150	-0.072	-0.081	-0.064	0.092	-16.324	0	0	62.505	FALSE
Cytotrophoblast	cg07871324	-0.073	-0.082	-0.064	0.094	-16.323	0	0	62.505	FALSE
Cytotrophoblast	cg05013695	-0.076	-0.085	-0.067	0.088	-16.324	0	0	62.505	FALSE
Cytotrophoblast	cg06463185	-0.241	-0.27	-0.211	0.906	-16.333	0	0	62.504	TRUE
Cytotrophoblast	cg20981000	-0.199	-0.223	-0.175	0.155	-16.333	0	0	62.503	TRUE
Cytotrophoblast	cg10363549	0.078	0.069	0.088	0.875	16.324	0	0	62.503	FALSE
Cytotrophoblast	cg07461318	-0.069	-0.077	-0.061	0.101	-16.323	0	0	62.503	FALSE
Cytotrophoblast	cg19320261	0.224	0.197	0.251	0.706	16.333	0	0	62.502	TRUE
Cytotrophoblast	cg03751967	-0.394	-0.442	-0.346	0.516	-16.333	0	0	62.502	TRUE
Cytotrophoblast	cg14436056	0.183	0.161	0.205	0.799	16.333	0	0	62.501	TRUE
Cytotrophoblast	cg26655299	-0.076	-0.085	-0.067	0.097	-16.323	0	0	62.501	FALSE
Cytotrophoblast	cg07316676	-0.078	-0.087	-0.069	0.084	-16.324	0	0	62.5	FALSE
Cytotrophoblast	cg05252264	-0.352	-0.395	-0.31	0.374	-16.332	0	0	62.5	TRUE
Cytotrophoblast	cg01531665	-0.076	-0.086	-0.067	0.086	-16.323	0	0	62.499	FALSE
Cytotrophoblast	cg21213853	-0.305	-0.342	-0.268	0.404	-16.332	0	0	62.499	TRUE
Cytotrophoblast	cg26826350	-0.239	-0.267	-0.21	0.248	-16.332	0	0	62.498	TRUE
Cytotrophoblast	cg22233974	0.304	0.267	0.341	0.46	16.332	0	0	62.497	TRUE
Cytotrophoblast	cg02364855	-0.246	-0.276	-0.216	0.8	-16.331	0	0	62.495	TRUE
Cytotrophoblast	cg19907511	-0.08	-0.09	-0.07	0.085	-16.323	0	0	62.495	FALSE
Cytotrophoblast	cg03443751	-0.042	-0.047	-0.037	0.071	-16.322	0	0	62.495	FALSE
Cytotrophoblast	cg25861327	-0.077	-0.087	-0.068	0.082	-16.322	0	0	62.495	FALSE
Cytotrophoblast	cg25750408	-0.161	-0.18	-0.141	0.722	-16.331	0	0	62.493	TRUE
Cytotrophoblast	cg23222401	-0.381	-0.427	-0.335	0.621	-16.331	0	0	62.492	TRUE
Cytotrophoblast	cg04174091	0.386	0.339	0.433	0.527	16.331	0	0	62.492	TRUE
Cytotrophoblast	cg04552737	-0.264	-0.296	-0.232	0.603	-16.331	0	0	62.492	TRUE
Cytotrophoblast	cg01618928	-0.358	-0.402	-0.315	0.768	-16.331	0	0	62.491	TRUE
Cytotrophoblast	cg12376805	-0.296	-0.331	-0.26	0.75	-16.331	0	0	62.491	TRUE
Cytotrophoblast	cg16305144	-0.209	-0.234	-0.184	0.912	-16.33	0	0	62.491	TRUE
Cytotrophoblast	cg04317344	-0.199	-0.223	-0.175	0.814	-16.33	0	0	62.49	TRUE
Cytotrophoblast	cg23422156	-0.183	-0.205	-0.161	0.199	-16.33	0	0	62.49	TRUE
Cytotrophoblast	cg25185173	0.357	0.314	0.401	0.359	16.33	0	0	62.49	TRUE
Cytotrophoblast	cg19236745	-0.056	-0.063	-0.049	0.067	-16.32	0	0	62.489	FALSE
Cytotrophoblast	cg00290158	-0.373	-0.419	-0.328	0.58	-16.33	0	0	62.489	TRUE
Cytotrophoblast	cg12080812	0.092	0.081	0.103	0.846	16.325	0	0	62.488	FALSE
Cytotrophoblast	cg26585644	-0.162	-0.182	-0.143	0.276	-16.33	0	0	62.488	TRUE
Cytotrophoblast	cg03765846	0.106	0.093	0.118	0.871	16.328	0	0	62.488	TRUE
Cytotrophoblast	cg25989227	-0.194	-0.217	-0.17	0.763	-16.33	0	0	62.487	TRUE
Cytotrophoblast	cg15628498	-0.075	-0.084	-0.066	0.089	-16.32	0	0	62.485	FALSE
Cytotrophoblast	cg25697727	-0.297	-0.333	-0.261	0.391	-16.329	0	0	62.484	TRUE
Cytotrophoblast	cg24257495	-0.415	-0.465	-0.365	0.775	-16.329	0	0	62.484	TRUE
Cytotrophoblast	cg03923432	-0.089	-0.1	-0.078	0.1	-16.323	0	0	62.484	FALSE
Cytotrophoblast	cg22425806	-0.074	-0.083	-0.065	0.128	-16.319	0	0	62.482	FALSE
Cytotrophoblast	cg04478428	0.433	0.381	0.485	0.351	16.329	0	0	62.482	TRUE
Cytotrophoblast	cg00684283	-0.152	-0.17	-0.133	0.241	-16.329	0	0	62.482	TRUE
Cytotrophoblast	cg23229352	-0.294	-0.329	-0.258	0.809	-16.329	0	0	62.481	TRUE
Cytotrophoblast	cg10255904	-0.231	-0.259	-0.203	0.605	-16.328	0	0	62.478	TRUE
Cytotrophoblast	cg07811940	-0.165	-0.185	-0.145	0.904	-16.328	0	0	62.477	TRUE
Cytotrophoblast	cg04287983	-0.212	-0.238	-0.187	0.907	-16.327	0	0	62.475	TRUE
Cytotrophoblast	cg25481672	-0.19	-0.214	-0.167	0.797	-16.327	0	0	62.473	TRUE
Cytotrophoblast	cg11700356	0.193	0.169	0.216	0.102	16.327	0	0	62.472	TRUE
Cytotrophoblast	cg10495047	-0.078	-0.087	-0.068	0.143	-16.318	0	0	62.471	FALSE
Cytotrophoblast	cg03515656	0.325	0.286	0.365	0.498	16.326	0	0	62.469	TRUE
Cytotrophoblast	cg11106264	0.262	0.23	0.293	0.68	16.326	0	0	62.469	TRUE
Cytotrophoblast	cg08331840	-0.197	-0.22	-0.173	0.829	-16.326	0	0	62.468	TRUE
Cytotrophoblast	cg17794650	0.075	0.066	0.085	0.894	16.317	0	0	62.468	FALSE
Cytotrophoblast	cg13777411	-0.056	-0.063	-0.05	0.089	-16.316	0	0	62.468	FALSE
Cytotrophoblast	cg25132510	0.246	0.216	0.276	0.732	16.326	0	0	62.468	TRUE
Cytotrophoblast	ch.1.56581040R	-0.096	-0.108	-0.085	0.125	-16.322	0	0	62.468	FALSE
Cytotrophoblast	cg01850449	0.265	0.233	0.297	0.119	16.326	0	0	62.467	TRUE
Cytotrophoblast	cg17453252	-0.314	-0.352	-0.276	0.339	-16.326	0	0	62.467	TRUE
Cytotrophoblast	cg05865769	0.069	0.061	0.078	0.879	16.316	0	0	62.466	FALSE
Cytotrophoblast	cg05480260	0.062	0.054	0.069	0.89	16.316	0	0	62.465	FALSE
Cytotrophoblast	cg08979571	-0.28	-0.314	-0.246	0.649	-16.326	0	0	62.465	TRUE
Cytotrophoblast	cg01629716	0.342	0.301	0.384	0.145	16.326	0	0	62.465	TRUE
Cytotrophoblast	cg14342707	0.313	0.275	0.351	0.546	16.326	0	0	62.465	TRUE
Cytotrophoblast	cg07575896	0.17	0.149	0.19	0.841	16.325	0	0	62.465	TRUE
Cytotrophoblast	cg04258133	0.163	0.143	0.183	0.815	16.325	0	0	62.464	TRUE
Cytotrophoblast	cg18181787	-0.336	-0.377	-0.296	0.461	-16.325	0	0	62.464	TRUE
Cytotrophoblast	cg23618269	-0.207	-0.233	-0.182	0.845	-16.325	0	0	62.463	TRUE
Cytotrophoblast	cg06009497	0.104	0.091	0.116	0.789	16.323	0	0	62.462	TRUE
Cytotrophoblast	cg19161053	-0.038	-0.043	-0.034	0.072	-16.315	0	0	62.462	FALSE
Cytotrophoblast	cg11644596	-0.175	-0.196	-0.153	0.208	-16.325	0	0	62.462	TRUE
Cytotrophoblast	cg22517740	-0.238	-0.267	-0.209	0.418	-16.325	0	0	62.462	TRUE
Cytotrophoblast	cg25007781	0.073	0.064	0.081	0.899	16.315	0	0	62.46	FALSE
Cytotrophoblast	cg17341326	-0.218	-0.244	-0.192	0.856	-16.324	0	0	62.459	TRUE
Cytotrophoblast	cg18997433	-0.072	-0.081	-0.063	0.083	-16.315	0	0	62.459	FALSE
Cytotrophoblast	cg01637233	0.192	0.168	0.215	0.19	16.324	0	0	62.457	TRUE
Cytotrophoblast	cg03257822	-0.074	-0.083	-0.065	0.082	-16.314	0	0	62.457	FALSE
Cytotrophoblast	cg00625110	0.388	0.341	0.435	0.545	16.324	0	0	62.457	TRUE
Cytotrophoblast	cg21118819	-0.399	-0.448	-0.351	0.624	-16.324	0	0	62.456	TRUE
Cytotrophoblast	cg00049253	-0.074	-0.083	-0.065	0.098	-16.314	0	0	62.456	FALSE
Cytotrophoblast	cg00740813	0.122	0.107	0.136	0.175	16.324	0	0	62.456	TRUE
Cytotrophoblast	cg08697297	-0.177	-0.198	-0.155	0.834	-16.323	0	0	62.454	TRUE
Cytotrophoblast	cg09791743	0.326	0.286	0.365	0.604	16.323	0	0	62.454	TRUE
Cytotrophoblast	cg12549600	0.252	0.222	0.283	0.099	16.323	0	0	62.454	TRUE
Cytotrophoblast	cg14493181	-0.396	-0.445	-0.348	0.61	-16.323	0	0	62.453	TRUE
Cytotrophoblast	cg24394340	0.122	0.107	0.137	0.875	16.323	0	0	62.453	TRUE
Cytotrophoblast	cg12457040	-0.083	-0.093	-0.073	0.1	-16.316	0	0	62.453	FALSE
Cytotrophoblast	cg07027685	-0.065	-0.073	-0.057	0.109	-16.313	0	0	62.452	FALSE
Cytotrophoblast	cg12703219	-0.131	-0.147	-0.115	0.923	-16.323	0	0	62.452	TRUE
Cytotrophoblast	cg00362569	-0.444	-0.497	-0.39	0.856	-16.323	0	0	62.452	TRUE
Cytotrophoblast	cg18212276	-0.216	-0.242	-0.189	0.243	-16.323	0	0	62.452	TRUE
Cytotrophoblast	cg15682101	0.3	0.263	0.336	0.673	16.323	0	0	62.452	TRUE
Cytotrophoblast	cg02294649	0.081	0.071	0.091	0.068	16.315	0	0	62.45	FALSE
Cytotrophoblast	cg03111404	-0.179	-0.201	-0.157	0.143	-16.323	0	0	62.45	TRUE
Cytotrophoblast	cg18015809	-0.234	-0.262	-0.205	0.872	-16.322	0	0	62.449	TRUE
Cytotrophoblast	cg23824376	-0.104	-0.117	-0.092	0.081	-16.32	0	0	62.448	TRUE
Cytotrophoblast	cg18492257	-0.392	-0.439	-0.344	0.646	-16.322	0	0	62.448	TRUE
Cytotrophoblast	cg22618164	0.381	0.335	0.427	0.346	16.322	0	0	62.447	TRUE
Cytotrophoblast	cg21649205	-0.346	-0.388	-0.304	0.888	-16.322	0	0	62.446	TRUE
Cytotrophoblast	cg07698804	0.313	0.275	0.351	0.7	16.322	0	0	62.446	TRUE
Cytotrophoblast	cg23891364	0.304	0.267	0.341	0.491	16.322	0	0	62.445	TRUE
Cytotrophoblast	cg20937021	-0.209	-0.235	-0.184	0.707	-16.322	0	0	62.445	TRUE
Cytotrophoblast	cg15857889	0.065	0.057	0.073	0.901	16.312	0	0	62.444	FALSE
Cytotrophoblast	cg15269863	-0.069	-0.078	-0.061	0.116	-16.312	0	0	62.444	FALSE
Cytotrophoblast	cg10809023	-0.239	-0.268	-0.21	0.919	-16.321	0	0	62.443	TRUE
Cytotrophoblast	cg00582671	-0.183	-0.205	-0.161	0.705	-16.321	0	0	62.443	TRUE
Cytotrophoblast	cg11101889	-0.243	-0.273	-0.214	0.375	-16.321	0	0	62.441	TRUE
Cytotrophoblast	cg20040320	-0.451	-0.506	-0.396	0.641	-16.321	0	0	62.441	TRUE
Cytotrophoblast	cg10332437	-0.07	-0.079	-0.062	0.094	-16.311	0	0	62.441	FALSE
Cytotrophoblast	cg14732540	-0.302	-0.339	-0.266	0.289	-16.321	0	0	62.44	TRUE
Cytotrophoblast	cg06230781	-0.057	-0.064	-0.05	0.095	-16.311	0	0	62.439	FALSE
Cytotrophoblast	cg22231259	0.081	0.071	0.091	0.877	16.313	0	0	62.439	FALSE
Cytotrophoblast	cg26441904	-0.278	-0.312	-0.245	0.788	-16.32	0	0	62.438	TRUE
Cytotrophoblast	cg07042914	-0.334	-0.375	-0.294	0.311	-16.32	0	0	62.438	TRUE
Cytotrophoblast	cg11080643	0.223	0.196	0.25	0.222	16.32	0	0	62.437	TRUE
Cytotrophoblast	cg22740783	-0.167	-0.187	-0.147	0.176	-16.32	0	0	62.437	TRUE
Cytotrophoblast	cg03077533	-0.31	-0.348	-0.273	0.704	-16.32	0	0	62.436	TRUE
Cytotrophoblast	cg09321747	-0.107	-0.12	-0.094	0.182	-16.318	0	0	62.435	TRUE
Cytotrophoblast	cg15050753	0.142	0.125	0.159	0.839	16.32	0	0	62.434	TRUE
Cytotrophoblast	cg19769982	0.468	0.411	0.525	0.189	16.32	0	0	62.434	TRUE
Cytotrophoblast	cg22115465	0.088	0.078	0.099	0.892	16.314	0	0	62.434	FALSE
Cytotrophoblast	cg20637081	-0.364	-0.408	-0.32	0.428	-16.319	0	0	62.433	TRUE
Cytotrophoblast	cg11031412	-0.217	-0.243	-0.191	0.733	-16.319	0	0	62.431	TRUE
Cytotrophoblast	cg14842820	-0.381	-0.428	-0.335	0.311	-16.319	0	0	62.431	TRUE
Cytotrophoblast	cg05595885	-0.089	-0.099	-0.078	0.104	-16.313	0	0	62.429	FALSE
Cytotrophoblast	cg25625146	0.218	0.191	0.244	0.167	16.319	0	0	62.429	TRUE
Cytotrophoblast	cg14034325	-0.307	-0.344	-0.27	0.256	-16.318	0	0	62.427	TRUE
Cytotrophoblast	cg08668790	0.609	0.535	0.682	0.365	16.318	0	0	62.426	TRUE
Cytotrophoblast	cg11597185	0.052	0.046	0.059	0.913	16.308	0	0	62.424	FALSE
Cytotrophoblast	cg06758077	0.068	0.06	0.076	0.87	16.308	0	0	62.423	FALSE
Cytotrophoblast	cg20392088	-0.2	-0.224	-0.176	0.468	-16.317	0	0	62.422	TRUE
Cytotrophoblast	cg23819669	0.096	0.084	0.107	0.887	16.313	0	0	62.422	FALSE
Cytotrophoblast	cg18024859	0.077	0.068	0.086	0.911	16.308	0	0	62.422	FALSE
Cytotrophoblast	cg17400381	0.114	0.1	0.128	0.847	16.317	0	0	62.421	TRUE
Cytotrophoblast	cg20660989	-0.32	-0.359	-0.281	0.53	-16.317	0	0	62.42	TRUE
Cytotrophoblast	cg07152216	0.286	0.251	0.321	0.208	16.317	0	0	62.42	TRUE
Cytotrophoblast	cg08561825	-0.281	-0.315	-0.247	0.816	-16.317	0	0	62.42	TRUE
Cytotrophoblast	cg27283345	-0.258	-0.29	-0.227	0.263	-16.317	0	0	62.419	TRUE
Cytotrophoblast	cg00219321	-0.417	-0.468	-0.367	0.706	-16.317	0	0	62.419	TRUE
Cytotrophoblast	cg22092082	-0.078	-0.087	-0.068	0.083	-16.308	0	0	62.419	FALSE
Cytotrophoblast	cg01121022	0.275	0.241	0.308	0.304	16.317	0	0	62.418	TRUE
Cytotrophoblast	cg00838150	-0.071	-0.08	-0.062	0.078	-16.307	0	0	62.418	FALSE
Cytotrophoblast	cg02736602	-0.141	-0.158	-0.124	0.157	-16.316	0	0	62.417	TRUE
Cytotrophoblast	cg19133618	-0.07	-0.079	-0.062	0.092	-16.307	0	0	62.417	FALSE
Cytotrophoblast	cg04751069	-0.075	-0.084	-0.066	0.077	-16.307	0	0	62.417	FALSE
Cytotrophoblast	cg04144533	0.263	0.231	0.295	0.477	16.316	0	0	62.417	TRUE
Cytotrophoblast	ch.1.3178922R	-0.126	-0.141	-0.111	0.17	-16.316	0	0	62.417	TRUE
Cytotrophoblast	cg24184687	-0.053	-0.06	-0.047	0.091	-16.306	0	0	62.416	FALSE
Cytotrophoblast	cg01102379	0.206	0.181	0.231	0.272	16.316	0	0	62.415	TRUE
Cytotrophoblast	cg24921808	0.102	0.089	0.114	0.86	16.313	0	0	62.415	TRUE
Cytotrophoblast	cg24057642	-0.088	-0.098	-0.077	0.093	-16.31	0	0	62.415	FALSE
Cytotrophoblast	cg22870280	0.091	0.08	0.102	0.874	16.31	0	0	62.414	FALSE
Cytotrophoblast	cg25569248	0.094	0.083	0.106	0.803	16.311	0	0	62.414	FALSE
Cytotrophoblast	cg06121800	-0.24	-0.269	-0.211	0.828	-16.316	0	0	62.414	TRUE
Cytotrophoblast	cg08989942	-0.274	-0.307	-0.241	0.798	-16.316	0	0	62.414	TRUE
Cytotrophoblast	cg13636908	-0.069	-0.077	-0.06	0.108	-16.306	0	0	62.414	FALSE
Cytotrophoblast	cg03130816	0.277	0.244	0.311	0.5	16.316	0	0	62.413	TRUE
Cytotrophoblast	cg07466085	0.109	0.095	0.122	0.055	16.314	0	0	62.412	TRUE
Cytotrophoblast	cg26746037	-0.231	-0.259	-0.203	0.842	-16.315	0	0	62.412	TRUE
Cytotrophoblast	cg09404376	-0.269	-0.301	-0.236	0.235	-16.315	0	0	62.412	TRUE
Cytotrophoblast	cg04223548	-0.234	-0.262	-0.205	0.311	-16.315	0	0	62.411	TRUE
Cytotrophoblast	cg24203800	-0.308	-0.345	-0.27	0.266	-16.315	0	0	62.411	TRUE
Cytotrophoblast	cg13420383	0.271	0.238	0.304	0.652	16.315	0	0	62.411	TRUE
Cytotrophoblast	cg04085571	0.256	0.225	0.287	0.695	16.315	0	0	62.409	TRUE
Cytotrophoblast	cg15162922	0.127	0.111	0.142	0.843	16.315	0	0	62.409	TRUE
Cytotrophoblast	cg22321572	-0.19	-0.214	-0.167	0.142	-16.315	0	0	62.409	TRUE
Cytotrophoblast	cg17286157	-0.318	-0.357	-0.279	0.572	-16.315	0	0	62.409	TRUE
Cytotrophoblast	cg00967519	-0.269	-0.301	-0.236	0.726	-16.315	0	0	62.408	TRUE
Cytotrophoblast	cg18581221	-0.073	-0.081	-0.064	0.08	-16.305	0	0	62.407	FALSE
Cytotrophoblast	cg03705879	-0.075	-0.085	-0.066	0.138	-16.305	0	0	62.407	FALSE
Cytotrophoblast	cg14170265	-0.296	-0.332	-0.26	0.772	-16.314	0	0	62.406	TRUE
Cytotrophoblast	cg04912316	0.103	0.091	0.116	0.911	16.312	0	0	62.406	TRUE
Cytotrophoblast	cg20321801	0.227	0.199	0.255	0.255	16.314	0	0	62.406	TRUE
Cytotrophoblast	cg07937453	-0.352	-0.395	-0.309	0.631	-16.314	0	0	62.406	TRUE
Cytotrophoblast	cg08179817	0.267	0.235	0.3	0.534	16.314	0	0	62.406	TRUE
Cytotrophoblast	cg12535402	-0.24	-0.269	-0.211	0.713	-16.314	0	0	62.404	TRUE
Cytotrophoblast	cg19656890	-0.07	-0.078	-0.061	0.085	-16.304	0	0	62.404	FALSE
Cytotrophoblast	cg18973628	-0.393	-0.44	-0.345	0.533	-16.313	0	0	62.401	TRUE
Cytotrophoblast	cg03801691	0.119	0.105	0.134	0.862	16.313	0	0	62.401	TRUE
Cytotrophoblast	cg17152214	-0.212	-0.237	-0.186	0.622	-16.313	0	0	62.401	TRUE
Cytotrophoblast	cg14487379	0.068	0.06	0.077	0.879	16.303	0	0	62.401	FALSE
Cytotrophoblast	cg00025591	0.306	0.269	0.343	0.358	16.313	0	0	62.401	TRUE
Cytotrophoblast	cg26125956	0.099	0.087	0.111	0.891	16.309	0	0	62.398	FALSE
Cytotrophoblast	cg19297845	-0.074	-0.083	-0.065	0.089	-16.303	0	0	62.398	FALSE
Cytotrophoblast	cg04854917	-0.266	-0.298	-0.233	0.769	-16.313	0	0	62.398	TRUE
Cytotrophoblast	cg09883659	-0.222	-0.249	-0.195	0.767	-16.313	0	0	62.398	TRUE
Cytotrophoblast	cg20119487	0.227	0.2	0.255	0.189	16.312	0	0	62.396	TRUE
Cytotrophoblast	cg07689503	-0.045	-0.051	-0.04	0.065	-16.302	0	0	62.394	FALSE
Cytotrophoblast	cg09427745	0.075	0.066	0.084	0.868	16.302	0	0	62.393	FALSE
Cytotrophoblast	cg09685682	0.185	0.163	0.208	0.221	16.312	0	0	62.393	TRUE
Cytotrophoblast	cg18555069	-0.067	-0.075	-0.059	0.086	-16.302	0	0	62.393	FALSE
Cytotrophoblast	cg04841405	0.097	0.085	0.108	0.858	16.308	0	0	62.393	FALSE
Cytotrophoblast	cg04904784	0.393	0.345	0.44	0.588	16.311	0	0	62.391	TRUE
Cytotrophoblast	cg13518833	0.099	0.087	0.111	0.887	16.308	0	0	62.39	FALSE
Cytotrophoblast	cg23047920	-0.07	-0.078	-0.061	0.099	-16.301	0	0	62.388	FALSE
Cytotrophoblast	cg06634732	0.11	0.096	0.123	0.846	16.31	0	0	62.388	TRUE
Cytotrophoblast	cg13745678	-0.295	-0.331	-0.259	0.901	-16.311	0	0	62.387	TRUE
Cytotrophoblast	cg00124836	0.049	0.043	0.055	0.927	16.301	0	0	62.387	FALSE
Cytotrophoblast	cg00966077	-0.057	-0.064	-0.05	0.075	-16.3	0	0	62.385	FALSE
Cytotrophoblast	cg18845692	0.168	0.148	0.189	0.051	16.31	0	0	62.384	TRUE
Cytotrophoblast	cg06189133	0.225	0.198	0.252	0.648	16.31	0	0	62.384	TRUE
Cytotrophoblast	cg18821098	0.126	0.11	0.141	0.801	16.31	0	0	62.383	TRUE
Cytotrophoblast	cg01808641	-0.223	-0.25	-0.196	0.874	-16.31	0	0	62.383	TRUE
Cytotrophoblast	cg08645278	-0.169	-0.19	-0.149	0.683	-16.31	0	0	62.383	TRUE
Cytotrophoblast	cg08714753	-0.103	-0.116	-0.091	0.126	-16.307	0	0	62.382	TRUE
Cytotrophoblast	cg05255994	-0.378	-0.424	-0.332	0.632	-16.31	0	0	62.382	TRUE
Cytotrophoblast	cg10470282	-0.047	-0.053	-0.041	0.078	-16.299	0	0	62.38	FALSE
Cytotrophoblast	cg05998607	0.51	0.448	0.572	0.177	16.309	0	0	62.379	TRUE
Cytotrophoblast	cg26576890	-0.3	-0.337	-0.264	0.579	-16.309	0	0	62.378	TRUE
Cytotrophoblast	cg26369505	-0.078	-0.088	-0.069	0.087	-16.3	0	0	62.378	FALSE
Cytotrophoblast	cg20185017	-0.076	-0.085	-0.066	0.085	-16.299	0	0	62.377	FALSE
Cytotrophoblast	cg00684075	-0.336	-0.377	-0.296	0.343	-16.309	0	0	62.377	TRUE
Cytotrophoblast	cg15429134	0.297	0.261	0.333	0.756	16.309	0	0	62.377	TRUE
Cytotrophoblast	cg13668025	0.36	0.316	0.403	0.622	16.308	0	0	62.375	TRUE
Cytotrophoblast	cg17715896	0.169	0.149	0.19	0.223	16.308	0	0	62.375	TRUE
Cytotrophoblast	cg04785284	-0.385	-0.431	-0.338	0.77	-16.308	0	0	62.374	TRUE
Cytotrophoblast	cg14877589	-0.356	-0.399	-0.313	0.691	-16.308	0	0	62.374	TRUE
Cytotrophoblast	cg01371054	-0.074	-0.083	-0.065	0.098	-16.298	0	0	62.373	FALSE
Cytotrophoblast	cg25130381	0.265	0.233	0.297	0.739	16.308	0	0	62.372	TRUE
Cytotrophoblast	cg00381057	-0.071	-0.079	-0.062	0.083	-16.298	0	0	62.371	FALSE
Cytotrophoblast	cg04518195	-0.266	-0.298	-0.234	0.556	-16.307	0	0	62.37	TRUE
Cytotrophoblast	cg03224013	-0.373	-0.418	-0.328	0.586	-16.307	0	0	62.368	TRUE
Cytotrophoblast	cg02841844	0.083	0.073	0.093	0.099	16.299	0	0	62.368	FALSE
Cytotrophoblast	cg19457603	-0.069	-0.077	-0.06	0.921	-16.297	0	0	62.367	FALSE
Cytotrophoblast	cg04976999	-0.071	-0.079	-0.062	0.078	-16.297	0	0	62.366	FALSE
Cytotrophoblast	cg11320187	-0.157	-0.176	-0.138	0.855	-16.306	0	0	62.366	TRUE
Cytotrophoblast	cg08797625	-0.078	-0.088	-0.069	0.126	-16.298	0	0	62.364	FALSE
Cytotrophoblast	cg00682053	-0.319	-0.358	-0.281	0.727	-16.306	0	0	62.364	TRUE
Cytotrophoblast	cg00418943	-0.148	-0.166	-0.13	0.151	-16.306	0	0	62.364	TRUE
Cytotrophoblast	cg02758956	-0.252	-0.283	-0.221	0.886	-16.306	0	0	62.363	TRUE
Cytotrophoblast	cg24503369	-0.376	-0.422	-0.33	0.484	-16.306	0	0	62.363	TRUE
Cytotrophoblast	cg07464977	-0.315	-0.353	-0.276	0.803	-16.306	0	0	62.363	TRUE
Cytotrophoblast	cg03584891	0.26	0.229	0.292	0.162	16.306	0	0	62.362	TRUE
Cytotrophoblast	cg04219544	-0.323	-0.362	-0.284	0.596	-16.306	0	0	62.362	TRUE
Cytotrophoblast	cg06188670	-0.047	-0.053	-0.041	0.068	-16.296	0	0	62.362	FALSE
Cytotrophoblast	cg17560967	-0.083	-0.093	-0.073	0.116	-16.298	0	0	62.36	FALSE
Cytotrophoblast	cg10618159	-0.059	-0.066	-0.052	0.065	-16.295	0	0	62.359	FALSE
Cytotrophoblast	cg25154959	0.061	0.053	0.068	0.897	16.295	0	0	62.359	FALSE
Cytotrophoblast	cg20410997	-0.072	-0.081	-0.063	0.079	-16.295	0	0	62.358	FALSE
Cytotrophoblast	cg10516516	0.342	0.3	0.383	0.533	16.305	0	0	62.358	TRUE
Cytotrophoblast	cg09883987	-0.256	-0.287	-0.225	0.785	-16.305	0	0	62.358	TRUE
Cytotrophoblast	cg24318763	-0.096	-0.107	-0.084	0.065	-16.301	0	0	62.358	FALSE
Cytotrophoblast	cg16532606	0.235	0.206	0.264	0.642	16.305	0	0	62.357	TRUE
Cytotrophoblast	cg26346875	-0.076	-0.085	-0.066	0.126	-16.295	0	0	62.356	FALSE
Cytotrophoblast	cg14774440	0.33	0.29	0.37	0.587	16.305	0	0	62.356	TRUE
Cytotrophoblast	cg09861992	-0.342	-0.383	-0.3	0.743	-16.304	0	0	62.355	TRUE
Cytotrophoblast	cg06915570	0.272	0.239	0.305	0.454	16.304	0	0	62.354	TRUE
Cytotrophoblast	cg12271047	-0.218	-0.244	-0.191	0.475	-16.304	0	0	62.353	TRUE
Cytotrophoblast	cg22167893	-0.245	-0.275	-0.216	0.348	-16.304	0	0	62.353	TRUE
Cytotrophoblast	cg12512337	-0.196	-0.22	-0.173	0.536	-16.304	0	0	62.353	TRUE
Cytotrophoblast	cg19927058	-0.436	-0.489	-0.383	0.665	-16.304	0	0	62.353	TRUE
Cytotrophoblast	cg16481791	0.394	0.346	0.441	0.507	16.304	0	0	62.352	TRUE
Cytotrophoblast	cg17015853	-0.069	-0.077	-0.061	0.124	-16.294	0	0	62.351	FALSE
Cytotrophoblast	cg19986872	-0.105	-0.118	-0.092	0.125	-16.302	0	0	62.351	TRUE
Cytotrophoblast	cg21585977	-0.33	-0.37	-0.29	0.724	-16.304	0	0	62.35	TRUE
Cytotrophoblast	cg01502588	0.289	0.254	0.324	0.313	16.303	0	0	62.35	TRUE
Cytotrophoblast	cg00381391	0.105	0.092	0.118	0.875	16.301	0	0	62.349	TRUE
Cytotrophoblast	cg08334432	-0.343	-0.385	-0.302	0.771	-16.303	0	0	62.348	TRUE
Cytotrophoblast	cg01518398	-0.22	-0.247	-0.193	0.339	-16.303	0	0	62.348	TRUE
Cytotrophoblast	cg18903719	-0.048	-0.054	-0.042	0.062	-16.293	0	0	62.348	FALSE
Cytotrophoblast	cg01434523	-0.077	-0.087	-0.068	0.077	-16.294	0	0	62.346	FALSE
Cytotrophoblast	cg07346177	-0.206	-0.231	-0.181	0.944	-16.302	0	0	62.345	TRUE
Cytotrophoblast	cg17179881	0.191	0.168	0.215	0.232	16.302	0	0	62.345	TRUE
Cytotrophoblast	cg11308549	-0.329	-0.369	-0.289	0.709	-16.302	0	0	62.344	TRUE
Cytotrophoblast	cg18580274	-0.112	-0.125	-0.098	0.121	-16.302	0	0	62.344	TRUE
Cytotrophoblast	cg13833596	-0.168	-0.188	-0.147	0.187	-16.302	0	0	62.344	TRUE
Cytotrophoblast	cg04981315	0.143	0.126	0.16	0.83	16.302	0	0	62.344	TRUE
Cytotrophoblast	cg05818382	0.118	0.104	0.132	0.878	16.302	0	0	62.343	TRUE
Cytotrophoblast	cg02671646	-0.07	-0.078	-0.061	0.096	-16.292	0	0	62.343	FALSE
Cytotrophoblast	cg14941466	-0.048	-0.054	-0.042	0.092	-16.292	0	0	62.342	FALSE
Cytotrophoblast	cg17968511	-0.165	-0.185	-0.145	0.927	-16.302	0	0	62.341	TRUE
Cytotrophoblast	cg19683989	0.242	0.212	0.271	0.184	16.302	0	0	62.341	TRUE
Cytotrophoblast	cg13739680	-0.29	-0.325	-0.254	0.666	-16.301	0	0	62.34	TRUE
Cytotrophoblast	cg19157243	-0.059	-0.066	-0.052	0.076	-16.291	0	0	62.338	FALSE
Cytotrophoblast	cg08845730	-0.287	-0.322	-0.252	0.77	-16.301	0	0	62.337	TRUE
Cytotrophoblast	cg07027174	-0.074	-0.083	-0.065	0.099	-16.291	0	0	62.337	FALSE
Cytotrophoblast	cg12848098	-0.172	-0.193	-0.151	0.21	-16.301	0	0	62.337	TRUE
Cytotrophoblast	cg19075081	-0.123	-0.138	-0.108	0.937	-16.301	0	0	62.336	TRUE
Cytotrophoblast	cg23140965	-0.291	-0.326	-0.255	0.752	-16.301	0	0	62.336	TRUE
Cytotrophoblast	cg02245743	-0.056	-0.063	-0.049	0.065	-16.291	0	0	62.336	FALSE
Cytotrophoblast	cg14970434	0.059	0.052	0.066	0.932	16.291	0	0	62.336	FALSE
Cytotrophoblast	cg10349874	0.174	0.153	0.195	0.207	16.301	0	0	62.336	TRUE
Cytotrophoblast	cg10584271	-0.349	-0.391	-0.307	0.439	-16.301	0	0	62.336	TRUE
Cytotrophoblast	cg08842508	-0.245	-0.275	-0.215	0.836	-16.3	0	0	62.335	TRUE
Cytotrophoblast	cg05434655	-0.079	-0.088	-0.069	0.088	-16.292	0	0	62.335	FALSE
Cytotrophoblast	cg01344119	0.115	0.101	0.129	0.858	16.3	0	0	62.334	TRUE
Cytotrophoblast	cg04343385	0.091	0.08	0.102	0.827	16.295	0	0	62.334	FALSE
Cytotrophoblast	cg19627200	0.174	0.152	0.195	0.787	16.3	0	0	62.334	TRUE
Cytotrophoblast	cg24470737	-0.046	-0.052	-0.041	0.058	-16.29	0	0	62.333	FALSE
Cytotrophoblast	cg16466270	-0.34	-0.382	-0.299	0.416	-16.3	0	0	62.332	TRUE
Cytotrophoblast	cg01071459	0.243	0.213	0.272	0.182	16.3	0	0	62.331	TRUE
Cytotrophoblast	cg13716074	-0.068	-0.076	-0.06	0.105	-16.29	0	0	62.33	FALSE
Cytotrophoblast	cg05567435	-0.282	-0.317	-0.248	0.56	-16.299	0	0	62.329	TRUE
Cytotrophoblast	cg06937978	-0.103	-0.116	-0.091	0.884	-16.297	0	0	62.328	TRUE
Cytotrophoblast	cg00217795	-0.349	-0.392	-0.307	0.399	-16.299	0	0	62.327	TRUE
Cytotrophoblast	cg07552374	-0.228	-0.256	-0.201	0.693	-16.299	0	0	62.327	TRUE
Cytotrophoblast	cg07092805	0.196	0.172	0.22	0.741	16.299	0	0	62.327	TRUE
Cytotrophoblast	cg09248694	0.381	0.334	0.427	0.238	16.299	0	0	62.326	TRUE
Cytotrophoblast	cg02753742	-0.28	-0.313	-0.246	0.827	-16.299	0	0	62.326	TRUE
Cytotrophoblast	cg19851137	-0.07	-0.078	-0.061	0.077	-16.289	0	0	62.323	FALSE
Cytotrophoblast	cg24814540	-0.053	-0.06	-0.047	0.07	-16.289	0	0	62.323	FALSE
Cytotrophoblast	cg27572370	-0.437	-0.49	-0.384	0.484	-16.298	0	0	62.323	TRUE
Cytotrophoblast	cg04592811	0.226	0.199	0.254	0.726	16.298	0	0	62.322	TRUE
Cytotrophoblast	cg03835095	-0.132	-0.148	-0.116	0.139	-16.298	0	0	62.321	TRUE
Cytotrophoblast	cg12881520	-0.341	-0.382	-0.299	0.718	-16.298	0	0	62.321	TRUE
Cytotrophoblast	cg10765387	0.272	0.239	0.305	0.666	16.297	0	0	62.318	TRUE
Cytotrophoblast	cg26021007	-0.282	-0.316	-0.248	0.234	-16.297	0	0	62.318	TRUE
Cytotrophoblast	cg04439513	-0.236	-0.265	-0.207	0.851	-16.297	0	0	62.318	TRUE
Cytotrophoblast	cg13073141	0.289	0.254	0.324	0.69	16.297	0	0	62.318	TRUE
Cytotrophoblast	cg23661309	-0.068	-0.076	-0.059	0.083	-16.287	0	0	62.318	FALSE
Cytotrophoblast	cg07317551	-0.093	-0.104	-0.081	0.102	-16.292	0	0	62.317	FALSE
Cytotrophoblast	cg06448249	-0.161	-0.181	-0.142	0.849	-16.297	0	0	62.317	TRUE
Cytotrophoblast	cg06633426	0.095	0.083	0.106	0.882	16.293	0	0	62.316	FALSE
Cytotrophoblast	cg25709146	0.11	0.097	0.124	0.841	16.296	0	0	62.316	TRUE
Cytotrophoblast	cg14010805	0.234	0.206	0.263	0.264	16.297	0	0	62.315	TRUE
Cytotrophoblast	cg00315056	-0.065	-0.073	-0.057	0.082	-16.287	0	0	62.315	FALSE
Cytotrophoblast	cg25331880	0.229	0.201	0.257	0.764	16.296	0	0	62.313	TRUE
Cytotrophoblast	cg03473125	-0.404	-0.453	-0.355	0.803	-16.296	0	0	62.313	TRUE
Cytotrophoblast	cg02637438	-0.085	-0.096	-0.075	0.122	-16.29	0	0	62.313	FALSE
Cytotrophoblast	cg08204783	0.468	0.411	0.524	0.476	16.296	0	0	62.312	TRUE
Cytotrophoblast	cg16442312	0.214	0.188	0.24	0.737	16.296	0	0	62.312	TRUE
Cytotrophoblast	cg14652230	0.116	0.102	0.13	0.097	16.296	0	0	62.312	TRUE
Cytotrophoblast	cg04932329	-0.258	-0.29	-0.227	0.761	-16.296	0	0	62.311	TRUE
Cytotrophoblast	cg03915940	0.095	0.083	0.106	0.852	16.291	0	0	62.31	FALSE
Cytotrophoblast	cg19626213	0.13	0.114	0.146	0.848	16.296	0	0	62.31	TRUE
Cytotrophoblast	cg16436377	0.067	0.059	0.075	0.883	16.286	0	0	62.309	FALSE
Cytotrophoblast	cg15583738	-0.264	-0.296	-0.232	0.798	-16.295	0	0	62.309	TRUE
Cytotrophoblast	cg01877937	-0.179	-0.201	-0.157	0.483	-16.295	0	0	62.308	TRUE
Cytotrophoblast	cg20271517	0.3	0.263	0.336	0.218	16.295	0	0	62.308	TRUE
Cytotrophoblast	cg14964658	-0.078	-0.088	-0.069	0.085	-16.287	0	0	62.307	FALSE
Cytotrophoblast	cg04047221	0.284	0.25	0.319	0.114	16.295	0	0	62.306	TRUE
Cytotrophoblast	cg11892997	0.074	0.065	0.083	0.874	16.285	0	0	62.306	FALSE
Cytotrophoblast	cg11741168	0.448	0.394	0.503	0.209	16.295	0	0	62.305	TRUE
Cytotrophoblast	cg02676175	-0.291	-0.326	-0.256	0.179	-16.295	0	0	62.304	TRUE
Cytotrophoblast	cg11942450	0.054	0.048	0.061	0.893	16.285	0	0	62.304	FALSE
Cytotrophoblast	cg00926318	-0.216	-0.242	-0.19	0.244	-16.294	0	0	62.303	TRUE
Cytotrophoblast	cg14225090	0.188	0.165	0.211	0.775	16.294	0	0	62.302	TRUE
Cytotrophoblast	cg02057716	-0.191	-0.214	-0.168	0.507	-16.294	0	0	62.301	TRUE
Cytotrophoblast	cg15646782	-0.074	-0.083	-0.065	0.09	-16.284	0	0	62.3	FALSE
Cytotrophoblast	cg23121203	0.088	0.077	0.099	0.897	16.287	0	0	62.298	FALSE
Cytotrophoblast	cg13114824	0.095	0.083	0.106	0.884	16.289	0	0	62.298	FALSE
Cytotrophoblast	cg21330960	-0.204	-0.229	-0.18	0.578	-16.293	0	0	62.297	TRUE
Cytotrophoblast	cg12100781	0.211	0.185	0.236	0.224	16.293	0	0	62.297	TRUE
Cytotrophoblast	cg22853797	-0.087	-0.098	-0.077	0.102	-16.287	0	0	62.296	FALSE
Cytotrophoblast	cg12972233	-0.222	-0.249	-0.195	0.23	-16.293	0	0	62.295	TRUE
Cytotrophoblast	cg23451076	-0.148	-0.166	-0.13	0.196	-16.293	0	0	62.295	TRUE
Cytotrophoblast	cg26190386	-0.347	-0.389	-0.305	0.712	-16.293	0	0	62.294	TRUE
Cytotrophoblast	cg17533550	0.063	0.055	0.071	0.911	16.283	0	0	62.294	FALSE
Cytotrophoblast	cg09661370	0.269	0.236	0.302	0.226	16.293	0	0	62.294	TRUE
Cytotrophoblast	cg20021941	-0.074	-0.083	-0.065	0.091	-16.283	0	0	62.293	FALSE
Cytotrophoblast	cg17762073	-0.216	-0.242	-0.19	0.144	-16.292	0	0	62.293	TRUE
Cytotrophoblast	cg05766802	0.353	0.31	0.395	0.225	16.292	0	0	62.292	TRUE
Cytotrophoblast	cg09090733	-0.274	-0.308	-0.241	0.537	-16.292	0	0	62.292	TRUE
Cytotrophoblast	cg20311575	-0.197	-0.221	-0.173	0.895	-16.292	0	0	62.29	TRUE
Cytotrophoblast	cg12600556	0.159	0.14	0.179	0.785	16.292	0	0	62.288	TRUE
Cytotrophoblast	cg12298268	0.407	0.357	0.456	0.37	16.292	0	0	62.288	TRUE
Cytotrophoblast	cg24869266	-0.166	-0.186	-0.146	0.22	-16.292	0	0	62.288	TRUE
Cytotrophoblast	cg17281365	0.093	0.082	0.105	0.078	16.287	0	0	62.288	FALSE
Cytotrophoblast	cg00647658	-0.259	-0.291	-0.228	0.201	-16.291	0	0	62.286	TRUE
Cytotrophoblast	cg18233942	-0.044	-0.049	-0.039	0.062	-16.281	0	0	62.286	FALSE
Cytotrophoblast	cg14518039	-0.07	-0.079	-0.062	0.089	-16.281	0	0	62.285	FALSE
Cytotrophoblast	cg07317843	0.25	0.22	0.281	0.742	16.291	0	0	62.285	TRUE
Cytotrophoblast	cg11088380	-0.08	-0.09	-0.07	0.084	-16.283	0	0	62.283	FALSE
Cytotrophoblast	cg24497361	0.273	0.24	0.307	0.294	16.291	0	0	62.283	TRUE
Cytotrophoblast	cg13648715	0.292	0.256	0.327	0.521	16.291	0	0	62.283	TRUE
Cytotrophoblast	cg06992846	0.359	0.315	0.402	0.536	16.29	0	0	62.283	TRUE
Cytotrophoblast	cg07300192	0.089	0.078	0.1	0.853	16.285	0	0	62.282	FALSE
Cytotrophoblast	cg00930078	-0.075	-0.084	-0.066	0.086	-16.281	0	0	62.282	FALSE
Cytotrophoblast	cg01370384	-0.069	-0.078	-0.061	0.064	-16.281	0	0	62.282	FALSE
Cytotrophoblast	cg17487784	0.198	0.174	0.222	0.82	16.29	0	0	62.282	TRUE
Cytotrophoblast	cg26474124	-0.336	-0.377	-0.295	0.373	-16.29	0	0	62.281	TRUE
Cytotrophoblast	cg10049535	-0.065	-0.073	-0.057	0.096	-16.28	0	0	62.281	FALSE
Cytotrophoblast	cg21614420	-0.075	-0.084	-0.065	0.079	-16.28	0	0	62.28	FALSE
Cytotrophoblast	cg27601906	0.247	0.217	0.277	0.724	16.29	0	0	62.279	TRUE
Cytotrophoblast	cg27309276	0.217	0.19	0.243	0.084	16.29	0	0	62.279	TRUE
Cytotrophoblast	cg07035552	-0.16	-0.179	-0.141	0.797	-16.29	0	0	62.278	TRUE
Cytotrophoblast	cg26023908	0.119	0.104	0.133	0.853	16.29	0	0	62.278	TRUE
Cytotrophoblast	cg25515991	-0.177	-0.198	-0.155	0.778	-16.289	0	0	62.277	TRUE
Cytotrophoblast	cg09433509	0.207	0.182	0.232	0.277	16.289	0	0	62.276	TRUE
Cytotrophoblast	cg03825855	0.099	0.087	0.111	0.871	16.285	0	0	62.274	FALSE
Cytotrophoblast	cg08924256	0.111	0.098	0.125	0.885	16.288	0	0	62.274	TRUE
Cytotrophoblast	cg12068734	-0.407	-0.457	-0.358	0.661	-16.289	0	0	62.273	TRUE
Cytotrophoblast	cg08018179	-0.118	-0.133	-0.104	0.935	-16.288	0	0	62.272	TRUE
Cytotrophoblast	cg19405868	-0.33	-0.37	-0.29	0.853	-16.288	0	0	62.272	TRUE
Cytotrophoblast	cg18239942	-0.206	-0.231	-0.181	0.926	-16.288	0	0	62.272	TRUE
Cytotrophoblast	cg02611419	0.356	0.313	0.4	0.287	16.288	0	0	62.271	TRUE
Cytotrophoblast	cg02361878	0.265	0.233	0.297	0.347	16.288	0	0	62.271	TRUE
Cytotrophoblast	cg17518949	-0.285	-0.32	-0.251	0.626	-16.288	0	0	62.269	TRUE
Cytotrophoblast	cg09032137	-0.367	-0.412	-0.323	0.666	-16.288	0	0	62.269	TRUE
Cytotrophoblast	cg07097098	-0.275	-0.308	-0.241	0.383	-16.288	0	0	62.268	TRUE
Cytotrophoblast	cg12206571	-0.353	-0.396	-0.31	0.636	-16.288	0	0	62.268	TRUE
Cytotrophoblast	cg05676635	-0.074	-0.083	-0.065	0.082	-16.278	0	0	62.267	FALSE
Cytotrophoblast	cg05903609	-0.071	-0.079	-0.062	0.13	-16.278	0	0	62.267	FALSE
Cytotrophoblast	cg26053358	-0.213	-0.239	-0.187	0.707	-16.287	0	0	62.267	TRUE
Cytotrophoblast	cg22110770	-0.073	-0.082	-0.064	0.116	-16.277	0	0	62.265	FALSE
Cytotrophoblast	cg09797577	-0.098	-0.109	-0.086	0.104	-16.283	0	0	62.265	FALSE
Cytotrophoblast	cg08764758	-0.085	-0.096	-0.075	0.104	-16.28	0	0	62.264	FALSE
Cytotrophoblast	cg26993940	0.094	0.082	0.105	0.865	16.282	0	0	62.263	FALSE
Cytotrophoblast	cg18637698	-0.184	-0.207	-0.162	0.253	-16.287	0	0	62.262	TRUE
Cytotrophoblast	cg22542177	0.068	0.06	0.076	0.882	16.277	0	0	62.262	FALSE
Cytotrophoblast	cg18421711	-0.277	-0.311	-0.244	0.829	-16.286	0	0	62.262	TRUE
Cytotrophoblast	cg02623200	-0.245	-0.275	-0.216	0.39	-16.286	0	0	62.262	TRUE
Cytotrophoblast	cg01920536	-0.226	-0.254	-0.199	0.3	-16.286	0	0	62.262	TRUE
Cytotrophoblast	cg19836199	0.352	0.309	0.394	0.497	16.286	0	0	62.262	TRUE
Cytotrophoblast	cg00872151	-0.213	-0.239	-0.187	0.854	-16.286	0	0	62.261	TRUE
Cytotrophoblast	cg20598190	-0.435	-0.487	-0.382	0.379	-16.286	0	0	62.26	TRUE
Cytotrophoblast	cg03213259	-0.323	-0.363	-0.284	0.391	-16.286	0	0	62.259	TRUE
Cytotrophoblast	cg03056526	0.319	0.28	0.358	0.503	16.286	0	0	62.259	TRUE
Cytotrophoblast	cg12464820	0.156	0.137	0.176	0.168	16.286	0	0	62.258	TRUE
Cytotrophoblast	cg16051671	0.075	0.066	0.085	0.899	16.276	0	0	62.258	FALSE
Cytotrophoblast	cg05081778	-0.228	-0.256	-0.2	0.242	-16.286	0	0	62.257	TRUE
Cytotrophoblast	cg00674003	-0.288	-0.323	-0.253	0.852	-16.286	0	0	62.257	TRUE
Cytotrophoblast	cg13379763	-0.333	-0.373	-0.293	0.752	-16.285	0	0	62.257	TRUE
Cytotrophoblast	cg08923791	0.104	0.091	0.116	0.833	16.283	0	0	62.255	TRUE
Cytotrophoblast	cg17944981	-0.362	-0.406	-0.318	0.907	-16.285	0	0	62.255	TRUE
Cytotrophoblast	cg19387310	-0.081	-0.091	-0.071	0.098	-16.277	0	0	62.254	FALSE
Cytotrophoblast	cg18840461	-0.063	-0.071	-0.056	0.068	-16.275	0	0	62.253	FALSE
Cytotrophoblast	cg19664290	0.075	0.066	0.084	0.845	16.275	0	0	62.251	FALSE
Cytotrophoblast	cg14533860	-0.047	-0.052	-0.041	0.069	-16.274	0	0	62.25	FALSE
Cytotrophoblast	cg06519434	0.26	0.229	0.292	0.694	16.284	0	0	62.249	TRUE
Cytotrophoblast	cg23130075	-0.426	-0.478	-0.374	0.412	-16.284	0	0	62.249	TRUE
Cytotrophoblast	cg10818566	0.314	0.276	0.352	0.628	16.284	0	0	62.248	TRUE
Cytotrophoblast	cg19279616	0.296	0.26	0.332	0.42	16.284	0	0	62.247	TRUE
Cytotrophoblast	cg17545346	-0.085	-0.096	-0.075	0.087	-16.277	0	0	62.247	FALSE
Cytotrophoblast	cg24562669	-0.43	-0.483	-0.378	0.816	-16.284	0	0	62.246	TRUE
Cytotrophoblast	cg10928034	-0.079	-0.088	-0.069	0.094	-16.275	0	0	62.246	FALSE
Cytotrophoblast	cg00117335	0.134	0.117	0.15	0.868	16.283	0	0	62.246	TRUE
Cytotrophoblast	cg12691572	0.281	0.247	0.315	0.713	16.283	0	0	62.246	TRUE
Cytotrophoblast	cg06329093	0.167	0.147	0.188	0.216	16.283	0	0	62.246	TRUE
Cytotrophoblast	cg12413579	-0.265	-0.297	-0.233	0.199	-16.283	0	0	62.245	TRUE
Cytotrophoblast	cg05075545	-0.448	-0.503	-0.394	0.669	-16.283	0	0	62.245	TRUE
Cytotrophoblast	cg06047828	-0.057	-0.064	-0.05	0.072	-16.273	0	0	62.245	FALSE
Cytotrophoblast	cg01710467	-0.071	-0.08	-0.063	0.127	-16.273	0	0	62.245	FALSE
Cytotrophoblast	cg07595035	0.085	0.075	0.096	0.853	16.276	0	0	62.244	FALSE
Cytotrophoblast	cg22136753	-0.097	-0.109	-0.085	0.108	-16.279	0	0	62.244	FALSE
Cytotrophoblast	cg11564377	-0.225	-0.252	-0.198	0.492	-16.283	0	0	62.244	TRUE
Cytotrophoblast	cg14757311	-0.257	-0.289	-0.226	0.769	-16.283	0	0	62.244	TRUE
Cytotrophoblast	cg19217214	0.211	0.186	0.237	0.704	16.283	0	0	62.243	TRUE
Cytotrophoblast	cg20355606	0.106	0.093	0.118	0.857	16.281	0	0	62.243	TRUE
Cytotrophoblast	cg09031013	-0.239	-0.268	-0.21	0.824	-16.283	0	0	62.243	TRUE
Cytotrophoblast	cg22180646	0.255	0.224	0.286	0.486	16.283	0	0	62.243	TRUE
Cytotrophoblast	cg03051392	0.243	0.213	0.272	0.371	16.283	0	0	62.242	TRUE
Cytotrophoblast	cg00225830	-0.229	-0.257	-0.202	0.723	-16.283	0	0	62.242	TRUE
Cytotrophoblast	cg11964345	-0.095	-0.107	-0.084	0.15	-16.278	0	0	62.241	FALSE
Cytotrophoblast	cg11903197	-0.465	-0.522	-0.408	0.793	-16.282	0	0	62.24	TRUE
Cytotrophoblast	cg11827086	-0.1	-0.113	-0.088	0.153	-16.279	0	0	62.24	TRUE
Cytotrophoblast	cg20684110	-0.21	-0.236	-0.185	0.167	-16.282	0	0	62.238	TRUE
Cytotrophoblast	cg02835481	-0.078	-0.088	-0.069	0.933	-16.273	0	0	62.238	FALSE
Cytotrophoblast	cg09999441	-0.078	-0.087	-0.068	0.091	-16.273	0	0	62.237	FALSE
Cytotrophoblast	cg02921634	-0.328	-0.368	-0.288	0.898	-16.282	0	0	62.237	TRUE
Cytotrophoblast	cg19352062	-0.09	-0.101	-0.079	0.111	-16.276	0	0	62.235	FALSE
Cytotrophoblast	cg11257888	0.273	0.24	0.307	0.471	16.281	0	0	62.234	TRUE
Cytotrophoblast	cg26477221	0.066	0.058	0.074	0.041	16.271	0	0	62.232	FALSE
Cytotrophoblast	cg16095155	0.185	0.162	0.207	0.815	16.28	0	0	62.23	TRUE
Cytotrophoblast	cg26033466	0.281	0.246	0.315	0.252	16.28	0	0	62.23	TRUE
Cytotrophoblast	cg24752267	0.237	0.208	0.266	0.174	16.28	0	0	62.229	TRUE
Cytotrophoblast	cg09405340	0.155	0.136	0.174	0.81	16.28	0	0	62.229	TRUE
Cytotrophoblast	cg21942546	0.062	0.054	0.069	0.921	16.27	0	0	62.229	FALSE
Cytotrophoblast	cg17330983	-0.058	-0.065	-0.051	0.069	-16.27	0	0	62.227	FALSE
Cytotrophoblast	cg24148361	-0.276	-0.309	-0.242	0.5	-16.28	0	0	62.227	TRUE
Cytotrophoblast	cg01022670	0.251	0.221	0.282	0.709	16.28	0	0	62.227	TRUE
Cytotrophoblast	cg20050877	0.312	0.274	0.35	0.593	16.279	0	0	62.226	TRUE
Cytotrophoblast	cg04525212	-0.063	-0.071	-0.055	0.097	-16.27	0	0	62.226	FALSE
Cytotrophoblast	cg09066326	-0.139	-0.156	-0.122	0.141	-16.279	0	0	62.225	TRUE
Cytotrophoblast	cg14605150	-0.348	-0.391	-0.306	0.808	-16.279	0	0	62.225	TRUE
Cytotrophoblast	cg10645426	-0.233	-0.262	-0.205	0.609	-16.279	0	0	62.225	TRUE
Cytotrophoblast	cg06781712	-0.087	-0.098	-0.077	0.101	-16.273	0	0	62.223	FALSE
Cytotrophoblast	cg16529592	0.223	0.196	0.25	0.815	16.279	0	0	62.223	TRUE
Cytotrophoblast	cg12422154	-0.357	-0.401	-0.314	0.393	-16.279	0	0	62.221	TRUE
Cytotrophoblast	cg13631259	-0.073	-0.082	-0.064	0.125	-16.269	0	0	62.221	FALSE
Cytotrophoblast	cg26289450	-0.047	-0.053	-0.042	0.07	-16.269	0	0	62.22	FALSE
Cytotrophoblast	cg01181105	0.123	0.108	0.138	0.827	16.278	0	0	62.219	TRUE
Cytotrophoblast	cg19030620	0.268	0.236	0.301	0.208	16.278	0	0	62.219	TRUE
Cytotrophoblast	cg24597363	0.352	0.309	0.395	0.555	16.278	0	0	62.218	TRUE
Cytotrophoblast	cg12101927	-0.069	-0.078	-0.061	0.074	-16.268	0	0	62.216	FALSE
Cytotrophoblast	cg20693580	0.337	0.296	0.378	0.083	16.278	0	0	62.216	TRUE
Cytotrophoblast	cg16411279	-0.381	-0.428	-0.335	0.684	-16.277	0	0	62.215	TRUE
Cytotrophoblast	cg18863837	-0.066	-0.074	-0.058	0.091	-16.268	0	0	62.214	FALSE
Cytotrophoblast	cg26945349	0.032	0.028	0.036	0.025	16.267	0	0	62.212	FALSE
Cytotrophoblast	cg14717314	-0.353	-0.396	-0.31	0.689	-16.276	0	0	62.21	TRUE
Cytotrophoblast	cg21073930	-0.396	-0.444	-0.348	0.257	-16.276	0	0	62.209	TRUE
Cytotrophoblast	cg04514249	0.292	0.256	0.327	0.221	16.276	0	0	62.209	TRUE
Cytotrophoblast	cg02114084	0.159	0.139	0.178	0.257	16.276	0	0	62.209	TRUE
Cytotrophoblast	cg07512997	-0.263	-0.295	-0.231	0.441	-16.276	0	0	62.208	TRUE
Cytotrophoblast	cg27422496	-0.082	-0.092	-0.072	0.083	-16.268	0	0	62.207	FALSE
Cytotrophoblast	cg02977042	0.255	0.224	0.287	0.716	16.276	0	0	62.207	TRUE
Cytotrophoblast	cg04003920	-0.09	-0.101	-0.079	0.926	-16.271	0	0	62.207	FALSE
Cytotrophoblast	cg24337140	-0.121	-0.135	-0.106	0.143	-16.276	0	0	62.207	TRUE
Cytotrophoblast	cg08766915	-0.073	-0.082	-0.064	0.096	-16.266	0	0	62.206	FALSE
Cytotrophoblast	cg06611316	0.077	0.067	0.086	0.853	16.267	0	0	62.205	FALSE
Cytotrophoblast	cg04850370	-0.068	-0.076	-0.059	0.116	-16.265	0	0	62.203	FALSE
Cytotrophoblast	cg13050967	-0.076	-0.085	-0.067	0.086	-16.266	0	0	62.202	FALSE
Cytotrophoblast	cg05667158	-0.083	-0.094	-0.073	0.127	-16.268	0	0	62.201	FALSE
Cytotrophoblast	cg24084836	-0.243	-0.272	-0.213	0.443	-16.275	0	0	62.201	TRUE
Cytotrophoblast	cg14716968	-0.282	-0.317	-0.248	0.219	-16.275	0	0	62.201	TRUE
Cytotrophoblast	cg07737292	0.375	0.329	0.42	0.62	16.275	0	0	62.201	TRUE
Cytotrophoblast	cg17805599	0.073	0.064	0.082	0.87	16.265	0	0	62.2	FALSE
Cytotrophoblast	cg21715536	-0.159	-0.178	-0.14	0.814	-16.274	0	0	62.2	TRUE
Cytotrophoblast	cg00337187	0.28	0.246	0.314	0.505	16.274	0	0	62.196	TRUE
Cytotrophoblast	cg11032623	-0.417	-0.467	-0.366	0.405	-16.274	0	0	62.196	TRUE
Cytotrophoblast	cg07811470	-0.429	-0.482	-0.377	0.626	-16.274	0	0	62.196	TRUE
Cytotrophoblast	cg01699430	-0.206	-0.231	-0.181	0.791	-16.274	0	0	62.195	TRUE
Cytotrophoblast	cg18574298	-0.304	-0.34	-0.267	0.649	-16.273	0	0	62.194	TRUE
Cytotrophoblast	cg22815214	0.276	0.242	0.31	0.359	16.273	0	0	62.194	TRUE
Cytotrophoblast	cg01331275	0.246	0.216	0.276	0.67	16.273	0	0	62.194	TRUE
Cytotrophoblast	cg24500972	0.354	0.311	0.397	0.544	16.273	0	0	62.193	TRUE
Cytotrophoblast	cg17682535	-0.456	-0.511	-0.4	0.629	-16.273	0	0	62.193	TRUE
Cytotrophoblast	cg00395931	-0.056	-0.063	-0.049	0.068	-16.263	0	0	62.193	FALSE
Cytotrophoblast	cg07015886	0.253	0.222	0.284	0.683	16.273	0	0	62.192	TRUE
Cytotrophoblast	cg24848787	0.242	0.212	0.271	0.324	16.273	0	0	62.192	TRUE
Cytotrophoblast	cg25122590	-0.101	-0.113	-0.088	0.109	-16.27	0	0	62.191	TRUE
Cytotrophoblast	cg24280439	0.092	0.081	0.103	0.875	16.268	0	0	62.19	FALSE
Cytotrophoblast	cg06474225	0.398	0.35	0.447	0.428	16.273	0	0	62.19	TRUE
Cytotrophoblast	cg13642545	-0.071	-0.079	-0.062	0.112	-16.263	0	0	62.19	FALSE
Cytotrophoblast	cg11967894	-0.072	-0.081	-0.063	0.086	-16.263	0	0	62.189	FALSE
Cytotrophoblast	cg25552018	0.095	0.083	0.106	0.889	16.268	0	0	62.189	FALSE
Cytotrophoblast	cg02093708	-0.453	-0.508	-0.397	0.834	-16.272	0	0	62.188	TRUE
Cytotrophoblast	cg07825495	-0.226	-0.253	-0.198	0.496	-16.272	0	0	62.186	TRUE
Cytotrophoblast	cg24325790	-0.265	-0.297	-0.233	0.644	-16.272	0	0	62.184	TRUE
Cytotrophoblast	cg15986668	0.261	0.229	0.293	0.564	16.272	0	0	62.184	TRUE
Cytotrophoblast	cg12946440	-0.392	-0.44	-0.344	0.429	-16.272	0	0	62.184	TRUE
Cytotrophoblast	cg05530568	0.218	0.191	0.244	0.187	16.272	0	0	62.184	TRUE
Cytotrophoblast	cg10416593	0.282	0.248	0.317	0.69	16.271	0	0	62.184	TRUE
Cytotrophoblast	cg23377000	-0.134	-0.15	-0.118	0.939	-16.271	0	0	62.183	TRUE
Cytotrophoblast	cg10244525	0.237	0.208	0.266	0.574	16.271	0	0	62.183	TRUE
Cytotrophoblast	cg02112621	0.365	0.321	0.41	0.511	16.271	0	0	62.182	TRUE
Cytotrophoblast	cg07740693	0.298	0.262	0.334	0.084	16.271	0	0	62.181	TRUE
Cytotrophoblast	cg07457252	-0.246	-0.276	-0.216	0.531	-16.271	0	0	62.18	TRUE
Cytotrophoblast	cg16177445	0.251	0.221	0.282	0.77	16.27	0	0	62.178	TRUE
Cytotrophoblast	cg05300230	-0.075	-0.084	-0.065	0.127	-16.261	0	0	62.178	FALSE
Cytotrophoblast	cg21026275	-0.447	-0.501	-0.392	0.577	-16.27	0	0	62.178	TRUE
Cytotrophoblast	cg16596367	-0.086	-0.096	-0.075	0.085	-16.264	0	0	62.177	FALSE
Cytotrophoblast	cg03127818	-0.062	-0.07	-0.054	0.087	-16.26	0	0	62.176	FALSE
Cytotrophoblast	cg25228773	-0.076	-0.085	-0.066	0.081	-16.261	0	0	62.176	FALSE
Cytotrophoblast	cg15691035	-0.1	-0.112	-0.088	0.112	-16.267	0	0	62.176	TRUE
Cytotrophoblast	cg00095523	0.304	0.267	0.341	0.588	16.27	0	0	62.176	TRUE
Cytotrophoblast	cg07646999	-0.171	-0.192	-0.15	0.163	-16.27	0	0	62.176	TRUE
Cytotrophoblast	cg02223905	0.136	0.12	0.153	0.872	16.27	0	0	62.175	TRUE
Cytotrophoblast	cg06994936	0.082	0.072	0.092	0.894	16.262	0	0	62.174	FALSE
Cytotrophoblast	cg16829998	-0.11	-0.123	-0.097	0.158	-16.269	0	0	62.174	TRUE
Cytotrophoblast	cg07797397	0.261	0.229	0.292	0.115	16.269	0	0	62.173	TRUE
Cytotrophoblast	cg00903010	-0.051	-0.057	-0.045	0.067	-16.26	0	0	62.173	FALSE
Cytotrophoblast	cg23203969	-0.247	-0.277	-0.217	0.649	-16.269	0	0	62.172	TRUE
Cytotrophoblast	cg13247663	0.306	0.269	0.344	0.411	16.269	0	0	62.171	TRUE
Cytotrophoblast	cg21156439	-0.234	-0.262	-0.205	0.861	-16.269	0	0	62.17	TRUE
Cytotrophoblast	cg01558403	-0.315	-0.353	-0.277	0.634	-16.269	0	0	62.169	TRUE
Cytotrophoblast	cg00816397	-0.055	-0.061	-0.048	0.061	-16.259	0	0	62.169	FALSE
Cytotrophoblast	cg11269159	-0.256	-0.287	-0.225	0.208	-16.268	0	0	62.168	TRUE
Cytotrophoblast	cg05602642	0.289	0.253	0.324	0.38	16.268	0	0	62.168	TRUE
Cytotrophoblast	cg08530000	0.067	0.059	0.075	0.864	16.259	0	0	62.167	FALSE
Cytotrophoblast	cg07327396	-0.079	-0.088	-0.069	0.101	-16.26	0	0	62.166	FALSE
Cytotrophoblast	cg13192239	0.085	0.075	0.095	0.898	16.261	0	0	62.166	FALSE
Cytotrophoblast	cg00673724	0.061	0.054	0.069	0.867	16.258	0	0	62.166	FALSE
Cytotrophoblast	cg05043886	0.237	0.208	0.265	0.279	16.268	0	0	62.166	TRUE
Cytotrophoblast	cg00027232	0.224	0.197	0.251	0.713	16.268	0	0	62.166	TRUE
Cytotrophoblast	cg22586405	-0.2	-0.224	-0.175	0.273	-16.268	0	0	62.165	TRUE
Cytotrophoblast	cg06999858	-0.278	-0.312	-0.244	0.777	-16.268	0	0	62.165	TRUE
Cytotrophoblast	cg15918259	-0.384	-0.431	-0.337	0.728	-16.268	0	0	62.165	TRUE
Cytotrophoblast	cg04802407	-0.069	-0.077	-0.06	0.088	-16.258	0	0	62.165	FALSE
Cytotrophoblast	cg03920392	-0.077	-0.086	-0.068	0.112	-16.259	0	0	62.165	FALSE
Cytotrophoblast	cg16301163	-0.295	-0.331	-0.259	0.768	-16.268	0	0	62.164	TRUE
Cytotrophoblast	cg02193611	0.248	0.218	0.278	0.102	16.268	0	0	62.164	TRUE
Cytotrophoblast	cg00007540	0.171	0.15	0.192	0.749	16.267	0	0	62.163	TRUE
Cytotrophoblast	cg22984769	0.237	0.208	0.266	0.248	16.267	0	0	62.163	TRUE
Cytotrophoblast	cg22718729	-0.07	-0.079	-0.062	0.086	-16.258	0	0	62.163	FALSE
Cytotrophoblast	cg26272270	-0.08	-0.09	-0.07	0.078	-16.259	0	0	62.162	FALSE
Cytotrophoblast	cg04266908	0.207	0.182	0.232	0.876	16.267	0	0	62.162	TRUE
Cytotrophoblast	cg02011351	0.264	0.232	0.296	0.379	16.267	0	0	62.162	TRUE
Cytotrophoblast	cg06619766	0.178	0.157	0.2	0.17	16.267	0	0	62.161	TRUE
Cytotrophoblast	cg11481720	-0.067	-0.076	-0.059	0.071	-16.257	0	0	62.161	FALSE
Cytotrophoblast	cg18721605	-0.084	-0.094	-0.073	0.113	-16.26	0	0	62.161	FALSE
Cytotrophoblast	cg11794215	0.231	0.203	0.259	0.741	16.267	0	0	62.16	TRUE
Cytotrophoblast	cg16154857	-0.331	-0.371	-0.291	0.299	-16.267	0	0	62.159	TRUE
Cytotrophoblast	cg05062674	-0.066	-0.074	-0.058	0.085	-16.257	0	0	62.159	FALSE
Cytotrophoblast	cg16688112	-0.119	-0.134	-0.105	0.202	-16.267	0	0	62.159	TRUE
Cytotrophoblast	cg17218435	-0.072	-0.081	-0.063	0.097	-16.257	0	0	62.156	FALSE
Cytotrophoblast	cg04000281	0.156	0.137	0.175	0.199	16.266	0	0	62.156	TRUE
Cytotrophoblast	cg26005361	-0.347	-0.389	-0.305	0.712	-16.266	0	0	62.156	TRUE
Cytotrophoblast	cg17969662	-0.395	-0.443	-0.347	0.746	-16.266	0	0	62.156	TRUE
Cytotrophoblast	cg12564453	0.329	0.289	0.37	0.636	16.266	0	0	62.156	TRUE
Cytotrophoblast	cg08017756	0.266	0.234	0.298	0.195	16.266	0	0	62.155	TRUE
Cytotrophoblast	cg15207619	-0.098	-0.11	-0.086	0.07	-16.262	0	0	62.154	FALSE
Cytotrophoblast	cg15068180	0.182	0.16	0.204	0.797	16.265	0	0	62.152	TRUE
Cytotrophoblast	cg19787279	-0.1	-0.112	-0.088	0.899	-16.262	0	0	62.152	TRUE
Cytotrophoblast	cg07376535	0.214	0.188	0.24	0.172	16.265	0	0	62.15	TRUE
Cytotrophoblast	cg23710218	0.15	0.132	0.168	0.129	16.265	0	0	62.15	TRUE
Cytotrophoblast	cg14530994	-0.172	-0.193	-0.151	0.833	-16.265	0	0	62.15	TRUE
Cytotrophoblast	cg08643824	0.339	0.298	0.38	0.529	16.265	0	0	62.148	TRUE
Cytotrophoblast	cg06979030	-0.074	-0.083	-0.065	0.079	-16.255	0	0	62.147	FALSE
Cytotrophoblast	cg09428251	-0.092	-0.104	-0.081	0.12	-16.259	0	0	62.146	FALSE
Cytotrophoblast	cg23987548	-0.072	-0.081	-0.063	0.081	-16.255	0	0	62.146	FALSE
Cytotrophoblast	cg17519101	-0.197	-0.221	-0.173	0.633	-16.264	0	0	62.145	TRUE
Cytotrophoblast	cg24736217	-0.163	-0.183	-0.143	0.143	-16.264	0	0	62.144	TRUE
Cytotrophoblast	cg09038676	-0.093	-0.105	-0.082	0.098	-16.259	0	0	62.143	FALSE
Cytotrophoblast	cg23109444	0.065	0.057	0.072	0.873	16.254	0	0	62.143	FALSE
Cytotrophoblast	ch.15.83678010R	-0.052	-0.058	-0.045	0.066	-16.254	0	0	62.142	FALSE
Cytotrophoblast	cg14855874	0.321	0.282	0.36	0.367	16.263	0	0	62.141	TRUE
Cytotrophoblast	cg18684755	-0.19	-0.213	-0.167	0.832	-16.263	0	0	62.138	TRUE
Cytotrophoblast	cg04015962	0.459	0.403	0.514	0.45	16.263	0	0	62.138	TRUE
Cytotrophoblast	cg12731773	0.331	0.291	0.371	0.613	16.263	0	0	62.138	TRUE
Cytotrophoblast	cg19570940	-0.056	-0.062	-0.049	0.066	-16.253	0	0	62.138	FALSE
Cytotrophoblast	cg04083234	-0.092	-0.103	-0.08	0.093	-16.258	0	0	62.138	FALSE
Cytotrophoblast	cg26393534	-0.219	-0.246	-0.192	0.245	-16.262	0	0	62.136	TRUE
Cytotrophoblast	cg20210647	-0.211	-0.237	-0.185	0.532	-16.262	0	0	62.134	TRUE
Cytotrophoblast	cg22928762	0.074	0.065	0.084	0.874	16.252	0	0	62.133	FALSE
Cytotrophoblast	cg05943254	-0.228	-0.255	-0.2	0.218	-16.262	0	0	62.132	TRUE
Cytotrophoblast	cg12652546	0.076	0.067	0.085	0.888	16.252	0	0	62.131	FALSE
Cytotrophoblast	cg08048517	-0.079	-0.089	-0.07	0.085	-16.253	0	0	62.131	FALSE
Cytotrophoblast	cg11209507	-0.086	-0.097	-0.076	0.095	-16.255	0	0	62.131	FALSE
Cytotrophoblast	cg01215339	-0.142	-0.16	-0.125	0.166	-16.261	0	0	62.131	TRUE
Cytotrophoblast	cg15448894	0.376	0.331	0.422	0.623	16.261	0	0	62.129	TRUE
Cytotrophoblast	cg17573933	0.196	0.172	0.22	0.645	16.261	0	0	62.129	TRUE
Cytotrophoblast	cg20153322	0.185	0.163	0.208	0.569	16.261	0	0	62.128	TRUE
Cytotrophoblast	cg26116326	0.346	0.304	0.388	0.524	16.261	0	0	62.127	TRUE
Cytotrophoblast	cg21756947	0.091	0.08	0.102	0.865	16.255	0	0	62.126	FALSE
Cytotrophoblast	cg20057831	-0.073	-0.081	-0.064	0.083	-16.251	0	0	62.126	FALSE
Cytotrophoblast	cg16959972	-0.074	-0.084	-0.065	0.081	-16.251	0	0	62.125	FALSE
Cytotrophoblast	cg03214325	0.117	0.103	0.131	0.771	16.26	0	0	62.125	TRUE
Cytotrophoblast	cg17311784	-0.295	-0.331	-0.259	0.787	-16.26	0	0	62.123	TRUE
Cytotrophoblast	cg21145624	-0.06	-0.067	-0.053	0.095	-16.25	0	0	62.122	FALSE
Cytotrophoblast	cg25930673	-0.074	-0.083	-0.065	0.117	-16.25	0	0	62.121	FALSE
Cytotrophoblast	cg10479672	0.293	0.257	0.328	0.481	16.259	0	0	62.12	TRUE
Cytotrophoblast	cg08913523	-0.432	-0.484	-0.379	0.447	-16.259	0	0	62.12	TRUE
Cytotrophoblast	cg17319374	-0.121	-0.135	-0.106	0.143	-16.259	0	0	62.118	TRUE
Cytotrophoblast	cg26108683	-0.058	-0.065	-0.051	0.074	-16.249	0	0	62.117	FALSE
Cytotrophoblast	cg11075878	-0.071	-0.08	-0.062	0.103	-16.249	0	0	62.117	FALSE
Cytotrophoblast	cg06806891	0.184	0.162	0.206	0.756	16.259	0	0	62.117	TRUE
Cytotrophoblast	cg25007722	-0.271	-0.304	-0.238	0.272	-16.259	0	0	62.117	TRUE
Cytotrophoblast	cg21191275	0.111	0.097	0.124	0.905	16.257	0	0	62.115	TRUE
Cytotrophoblast	cg02855981	0.071	0.063	0.08	0.881	16.249	0	0	62.115	FALSE
Cytotrophoblast	cg01421309	0.244	0.214	0.274	0.404	16.258	0	0	62.115	TRUE
Cytotrophoblast	cg03602212	-0.41	-0.46	-0.36	0.541	-16.258	0	0	62.114	TRUE
Cytotrophoblast	cg01244650	0.028	0.024	0.031	0.027	16.248	0	0	62.114	FALSE
Cytotrophoblast	cg27629776	-0.206	-0.232	-0.181	0.7	-16.258	0	0	62.113	TRUE
Cytotrophoblast	cg01771871	0.355	0.311	0.398	0.554	16.258	0	0	62.112	TRUE
Cytotrophoblast	cg08142096	-0.402	-0.45	-0.353	0.306	-16.258	0	0	62.112	TRUE
Cytotrophoblast	ch.4.2045280F	-0.078	-0.087	-0.068	0.089	-16.249	0	0	62.111	FALSE
Cytotrophoblast	cg06525019	-0.228	-0.256	-0.2	0.774	-16.257	0	0	62.111	TRUE
Cytotrophoblast	cg22435313	0.223	0.196	0.25	0.805	16.257	0	0	62.11	TRUE
Cytotrophoblast	cg13272258	-0.071	-0.079	-0.062	0.083	-16.248	0	0	62.11	FALSE
Cytotrophoblast	cg05519658	-0.437	-0.49	-0.384	0.823	-16.257	0	0	62.109	TRUE
Cytotrophoblast	cg08305942	-0.272	-0.305	-0.239	0.519	-16.257	0	0	62.109	TRUE
Cytotrophoblast	cg11637084	0.26	0.228	0.292	0.754	16.257	0	0	62.108	TRUE
Cytotrophoblast	cg05775517	0.199	0.175	0.223	0.808	16.257	0	0	62.108	TRUE
Cytotrophoblast	cg23295071	-0.176	-0.197	-0.155	0.636	-16.257	0	0	62.108	TRUE
Cytotrophoblast	cg03664459	-0.256	-0.287	-0.224	0.733	-16.257	0	0	62.108	TRUE
Cytotrophoblast	cg03247245	0.169	0.148	0.189	0.72	16.257	0	0	62.107	TRUE
Cytotrophoblast	ch.12.76556427R	-0.078	-0.087	-0.068	0.101	-16.248	0	0	62.105	FALSE
Cytotrophoblast	cg00888154	0.069	0.061	0.077	0.843	16.247	0	0	62.105	FALSE
Cytotrophoblast	cg26220336	-0.192	-0.216	-0.169	0.354	-16.256	0	0	62.105	TRUE
Cytotrophoblast	cg00477287	0.101	0.089	0.113	0.848	16.253	0	0	62.104	TRUE
Cytotrophoblast	cg10902549	0.391	0.343	0.438	0.609	16.256	0	0	62.103	TRUE
Cytotrophoblast	cg21780294	-0.058	-0.065	-0.051	0.07	-16.246	0	0	62.102	FALSE
Cytotrophoblast	cg16803548	0.182	0.16	0.204	0.72	16.256	0	0	62.101	TRUE
Cytotrophoblast	cg18337803	-0.07	-0.079	-0.062	0.079	-16.246	0	0	62.099	FALSE
Cytotrophoblast	cg23097564	-0.07	-0.079	-0.062	0.092	-16.245	0	0	62.099	FALSE
Cytotrophoblast	cg18039855	-0.062	-0.07	-0.055	0.099	-16.245	0	0	62.098	FALSE
Cytotrophoblast	cg26194089	-0.186	-0.209	-0.164	0.285	-16.255	0	0	62.098	TRUE
Cytotrophoblast	cg20675439	0.132	0.116	0.148	0.906	16.255	0	0	62.097	TRUE
Cytotrophoblast	cg09152866	0.232	0.204	0.26	0.76	16.255	0	0	62.097	TRUE
Cytotrophoblast	cg11068337	-0.16	-0.179	-0.14	0.177	-16.254	0	0	62.093	TRUE
Cytotrophoblast	cg17659533	-0.055	-0.062	-0.049	0.1	-16.244	0	0	62.093	FALSE
Cytotrophoblast	cg07664005	-0.074	-0.084	-0.065	0.124	-16.244	0	0	62.092	FALSE
Cytotrophoblast	cg25602457	0.269	0.236	0.302	0.162	16.254	0	0	62.092	TRUE
Cytotrophoblast	cg06272611	-0.08	-0.09	-0.07	0.106	-16.246	0	0	62.092	FALSE
Cytotrophoblast	cg23782820	-0.271	-0.304	-0.238	0.681	-16.254	0	0	62.091	TRUE
Cytotrophoblast	cg14743683	-0.239	-0.268	-0.21	0.831	-16.254	0	0	62.091	TRUE
Cytotrophoblast	cg05586701	-0.072	-0.081	-0.064	0.096	-16.244	0	0	62.091	FALSE
Cytotrophoblast	cg27380292	0.225	0.198	0.253	0.748	16.254	0	0	62.09	TRUE
Cytotrophoblast	cg01719100	0.083	0.073	0.093	0.874	16.246	0	0	62.09	FALSE
Cytotrophoblast	cg18087803	0.279	0.245	0.313	0.624	16.253	0	0	62.09	TRUE
Cytotrophoblast	cg01206730	0.081	0.071	0.09	0.878	16.245	0	0	62.089	FALSE
Cytotrophoblast	cg24590788	0.3	0.263	0.337	0.218	16.253	0	0	62.089	TRUE
Cytotrophoblast	cg13490117	-0.137	-0.153	-0.12	0.793	-16.253	0	0	62.087	TRUE
Cytotrophoblast	cg06082432	-0.063	-0.071	-0.055	0.087	-16.243	0	0	62.086	FALSE
Cytotrophoblast	cg14578358	0.121	0.107	0.136	0.804	16.253	0	0	62.085	TRUE
Cytotrophoblast	cg12354014	-0.189	-0.212	-0.166	0.213	-16.252	0	0	62.084	TRUE
Cytotrophoblast	cg07263981	-0.125	-0.14	-0.11	0.185	-16.252	0	0	62.083	TRUE
Cytotrophoblast	cg24052246	0.103	0.09	0.115	0.88	16.25	0	0	62.083	TRUE
Cytotrophoblast	cg05709196	0.071	0.063	0.08	0.893	16.242	0	0	62.083	FALSE
Cytotrophoblast	cg13850625	-0.097	-0.109	-0.085	0.103	-16.248	0	0	62.082	FALSE
Cytotrophoblast	cg19134705	-0.085	-0.095	-0.074	0.106	-16.245	0	0	62.082	FALSE
Cytotrophoblast	cg12410921	-0.325	-0.365	-0.286	0.38	-16.252	0	0	62.082	TRUE
Cytotrophoblast	cg01298029	-0.153	-0.172	-0.135	0.92	-16.252	0	0	62.081	TRUE
Cytotrophoblast	cg18132363	0.342	0.301	0.384	0.469	16.252	0	0	62.081	TRUE
Cytotrophoblast	cg05130304	-0.068	-0.076	-0.06	0.123	-16.242	0	0	62.08	FALSE
Cytotrophoblast	cg06420834	0.308	0.271	0.346	0.535	16.251	0	0	62.078	TRUE
Cytotrophoblast	cg04580334	-0.072	-0.081	-0.063	0.081	-16.241	0	0	62.078	FALSE
Cytotrophoblast	cg24372586	0.07	0.062	0.079	0.898	16.241	0	0	62.077	FALSE
Cytotrophoblast	cg15727463	-0.085	-0.095	-0.075	0.075	-16.244	0	0	62.076	FALSE
Cytotrophoblast	cg16015295	0.209	0.184	0.235	0.694	16.251	0	0	62.076	TRUE
Cytotrophoblast	cg25945090	-0.056	-0.062	-0.049	0.073	-16.241	0	0	62.075	FALSE
Cytotrophoblast	cg20702314	-0.076	-0.085	-0.067	0.1	-16.241	0	0	62.075	FALSE
Cytotrophoblast	cg13547518	0.065	0.057	0.072	0.896	16.241	0	0	62.075	FALSE
Cytotrophoblast	cg12362077	0.23	0.202	0.258	0.447	16.25	0	0	62.072	TRUE
Cytotrophoblast	cg16612998	-0.085	-0.096	-0.075	0.139	-16.243	0	0	62.072	FALSE
Cytotrophoblast	cg01636582	0.197	0.173	0.221	0.239	16.25	0	0	62.071	TRUE
Cytotrophoblast	cg09096967	-0.329	-0.37	-0.289	0.889	-16.25	0	0	62.07	TRUE
Cytotrophoblast	cg00367281	0.19	0.167	0.214	0.705	16.25	0	0	62.07	TRUE
Cytotrophoblast	cg04367913	-0.07	-0.079	-0.061	0.099	-16.24	0	0	62.069	FALSE
Cytotrophoblast	cg04172640	0.09	0.079	0.101	0.855	16.244	0	0	62.069	FALSE
Cytotrophoblast	cg23621967	-0.276	-0.309	-0.242	0.259	-16.249	0	0	62.068	TRUE
Cytotrophoblast	cg22125926	-0.187	-0.209	-0.164	0.153	-16.249	0	0	62.066	TRUE
Cytotrophoblast	cg26892761	-0.094	-0.105	-0.082	0.103	-16.244	0	0	62.065	FALSE
Cytotrophoblast	cg27616811	0.047	0.041	0.053	0.91	16.239	0	0	62.064	FALSE
Cytotrophoblast	cg05744184	-0.401	-0.45	-0.352	0.376	-16.248	0	0	62.064	TRUE
Cytotrophoblast	cg13780428	0.102	0.09	0.115	0.79	16.246	0	0	62.063	TRUE
Cytotrophoblast	cg15381609	-0.122	-0.137	-0.107	0.95	-16.248	0	0	62.063	TRUE
Cytotrophoblast	cg17162576	0.186	0.163	0.209	0.068	16.248	0	0	62.061	TRUE
Cytotrophoblast	cg09264742	-0.076	-0.085	-0.067	0.094	-16.239	0	0	62.06	FALSE
Cytotrophoblast	cg25780434	-0.216	-0.242	-0.189	0.839	-16.248	0	0	62.06	TRUE
Cytotrophoblast	cg19736994	0.138	0.121	0.155	0.85	16.247	0	0	62.057	TRUE
Cytotrophoblast	cg02781618	0.149	0.131	0.168	0.074	16.247	0	0	62.056	TRUE
Cytotrophoblast	cg14867085	-0.307	-0.344	-0.27	0.302	-16.247	0	0	62.055	TRUE
Cytotrophoblast	cg25005235	-0.044	-0.049	-0.038	0.071	-16.237	0	0	62.055	FALSE
Cytotrophoblast	cg04982748	-0.066	-0.074	-0.058	0.089	-16.237	0	0	62.052	FALSE
Cytotrophoblast	cg26073542	-0.226	-0.254	-0.199	0.733	-16.246	0	0	62.052	TRUE
Cytotrophoblast	cg03103192	-0.284	-0.319	-0.25	0.332	-16.246	0	0	62.051	TRUE
Cytotrophoblast	cg13573611	-0.285	-0.319	-0.25	0.309	-16.246	0	0	62.051	TRUE
Cytotrophoblast	cg05498866	-0.192	-0.216	-0.169	0.489	-16.246	0	0	62.05	TRUE
Cytotrophoblast	cg10084513	-0.079	-0.089	-0.069	0.101	-16.238	0	0	62.05	FALSE
Cytotrophoblast	cg05356778	-0.437	-0.49	-0.384	0.603	-16.246	0	0	62.049	TRUE
Cytotrophoblast	cg12792366	-0.075	-0.084	-0.066	0.082	-16.236	0	0	62.048	FALSE
Cytotrophoblast	cg03025061	-0.072	-0.081	-0.064	0.135	-16.236	0	0	62.047	FALSE
Cytotrophoblast	cg18424064	-0.083	-0.093	-0.073	0.09	-16.238	0	0	62.046	FALSE
Cytotrophoblast	cg04534697	-0.354	-0.397	-0.311	0.626	-16.245	0	0	62.045	TRUE
Cytotrophoblast	cg09201855	-0.229	-0.256	-0.201	0.834	-16.245	0	0	62.045	TRUE
Cytotrophoblast	cg23348789	0.08	0.07	0.09	0.89	16.237	0	0	62.044	FALSE
Cytotrophoblast	cg00351750	0.286	0.251	0.321	0.566	16.244	0	0	62.043	TRUE
Cytotrophoblast	cg25383093	-0.374	-0.42	-0.329	0.475	-16.244	0	0	62.042	TRUE
Cytotrophoblast	cg12652442	-0.362	-0.406	-0.318	0.593	-16.244	0	0	62.042	TRUE
Cytotrophoblast	cg26314869	-0.234	-0.263	-0.206	0.793	-16.244	0	0	62.041	TRUE
Cytotrophoblast	cg23937816	0.084	0.074	0.094	0.063	16.237	0	0	62.041	FALSE
Cytotrophoblast	cg14071324	-0.079	-0.089	-0.07	0.962	-16.236	0	0	62.04	FALSE
Cytotrophoblast	cg19094438	-0.239	-0.268	-0.21	0.206	-16.244	0	0	62.04	TRUE
Cytotrophoblast	cg22678739	0.292	0.256	0.327	0.234	16.244	0	0	62.039	TRUE
Cytotrophoblast	cg10870917	0.082	0.072	0.092	0.851	16.236	0	0	62.039	FALSE
Cytotrophoblast	cg21865657	-0.288	-0.323	-0.253	0.517	-16.243	0	0	62.038	TRUE
Cytotrophoblast	cg09542499	-0.398	-0.446	-0.349	0.728	-16.243	0	0	62.037	TRUE
Cytotrophoblast	cg22329440	-0.232	-0.26	-0.204	0.811	-16.243	0	0	62.036	TRUE
Cytotrophoblast	cg26297198	0.091	0.08	0.103	0.899	16.238	0	0	62.035	FALSE
Cytotrophoblast	cg17597195	-0.077	-0.087	-0.068	0.079	-16.234	0	0	62.035	FALSE
Cytotrophoblast	cg21097788	0.35	0.308	0.393	0.556	16.243	0	0	62.035	TRUE
Cytotrophoblast	cg07455815	0.333	0.292	0.373	0.452	16.243	0	0	62.034	TRUE
Cytotrophoblast	cg00754552	0.415	0.364	0.465	0.58	16.243	0	0	62.033	TRUE
Cytotrophoblast	cg19132360	-0.242	-0.272	-0.213	0.409	-16.242	0	0	62.033	TRUE
Cytotrophoblast	cg17161718	0.159	0.14	0.179	0.124	16.242	0	0	62.032	TRUE
Cytotrophoblast	cg22584172	-0.061	-0.068	-0.054	0.085	-16.233	0	0	62.031	FALSE
Cytotrophoblast	cg21185289	0.347	0.305	0.39	0.095	16.242	0	0	62.031	TRUE
Cytotrophoblast	cg01232267	-0.258	-0.29	-0.227	0.844	-16.242	0	0	62.03	TRUE
Cytotrophoblast	cg09962807	-0.059	-0.066	-0.052	0.079	-16.232	0	0	62.029	FALSE
Cytotrophoblast	cg13910681	0.215	0.189	0.241	0.331	16.242	0	0	62.029	TRUE
Cytotrophoblast	cg24681307	-0.276	-0.309	-0.242	0.373	-16.242	0	0	62.029	TRUE
Cytotrophoblast	cg13384396	-0.133	-0.149	-0.117	0.181	-16.242	0	0	62.028	TRUE
Cytotrophoblast	cg08312191	-0.071	-0.079	-0.062	0.083	-16.232	0	0	62.028	FALSE
Cytotrophoblast	cg05671758	-0.352	-0.395	-0.309	0.75	-16.241	0	0	62.026	TRUE
Cytotrophoblast	cg22236375	-0.269	-0.302	-0.236	0.854	-16.241	0	0	62.026	TRUE
Cytotrophoblast	cg02586910	0.12	0.105	0.135	0.096	16.241	0	0	62.025	TRUE
Cytotrophoblast	ch.4.1478851R	-0.066	-0.074	-0.058	0.081	-16.231	0	0	62.024	FALSE
Cytotrophoblast	cg26057104	-0.072	-0.08	-0.063	0.123	-16.231	0	0	62.024	FALSE
Cytotrophoblast	cg26645655	-0.278	-0.312	-0.244	0.243	-16.24	0	0	62.022	TRUE
Cytotrophoblast	cg09904497	0.204	0.18	0.229	0.09	16.24	0	0	62.021	TRUE
Cytotrophoblast	cg11347165	0.263	0.231	0.295	0.488	16.24	0	0	62.02	TRUE
Cytotrophoblast	cg02548542	0.066	0.058	0.074	0.898	16.23	0	0	62.019	FALSE
Cytotrophoblast	cg01942558	0.302	0.265	0.339	0.615	16.24	0	0	62.018	TRUE
Cytotrophoblast	cg01299579	-0.193	-0.217	-0.17	0.16	-16.239	0	0	62.016	TRUE
Cytotrophoblast	cg09993814	-0.299	-0.335	-0.262	0.523	-16.239	0	0	62.015	TRUE
Cytotrophoblast	cg01950958	-0.079	-0.088	-0.069	0.119	-16.231	0	0	62.015	FALSE
Cytotrophoblast	cg01225821	-0.29	-0.326	-0.255	0.849	-16.239	0	0	62.014	TRUE
Cytotrophoblast	cg26515213	0.309	0.272	0.347	0.435	16.239	0	0	62.014	TRUE
Cytotrophoblast	cg15885301	-0.252	-0.283	-0.221	0.839	-16.239	0	0	62.013	TRUE
Cytotrophoblast	cg21247001	-0.071	-0.079	-0.062	0.09	-16.229	0	0	62.013	FALSE
Cytotrophoblast	cg09357097	-0.077	-0.087	-0.068	0.118	-16.23	0	0	62.011	FALSE
Cytotrophoblast	cg14603886	-0.313	-0.351	-0.274	0.309	-16.238	0	0	62.011	TRUE
Cytotrophoblast	cg26322749	0.064	0.056	0.071	0.897	16.228	0	0	62.01	FALSE
Cytotrophoblast	cg25878744	-0.399	-0.448	-0.35	0.781	-16.238	0	0	62.01	TRUE
Cytotrophoblast	cg13601977	-0.275	-0.308	-0.241	0.649	-16.238	0	0	62.009	TRUE
Cytotrophoblast	cg00590960	0.208	0.183	0.233	0.095	16.238	0	0	62.009	TRUE
Cytotrophoblast	cg06197043	0.084	0.074	0.094	0.885	16.231	0	0	62.008	FALSE
Cytotrophoblast	cg00210538	0.087	0.076	0.097	0.895	16.231	0	0	62.007	FALSE
Cytotrophoblast	cg09950812	0.284	0.249	0.318	0.562	16.237	0	0	62.003	TRUE
Cytotrophoblast	cg26494337	-0.384	-0.43	-0.337	0.752	-16.237	0	0	62.002	TRUE
Cytotrophoblast	cg08486065	-0.297	-0.334	-0.261	0.808	-16.236	0	0	62.002	TRUE
Cytotrophoblast	cg04916984	-0.063	-0.071	-0.056	0.066	-16.226	0	0	61.999	FALSE
Cytotrophoblast	cg01937701	0.439	0.386	0.493	0.233	16.236	0	0	61.998	TRUE
Cytotrophoblast	cg20674128	0.089	0.079	0.1	0.892	16.23	0	0	61.995	FALSE
Cytotrophoblast	cg00102439	-0.216	-0.242	-0.19	0.845	-16.235	0	0	61.995	TRUE
Cytotrophoblast	cg01392772	0.25	0.219	0.28	0.202	16.235	0	0	61.995	TRUE
Cytotrophoblast	cg04664465	-0.406	-0.455	-0.356	0.7	-16.235	0	0	61.994	TRUE
Cytotrophoblast	cg23528034	-0.175	-0.196	-0.154	0.81	-16.235	0	0	61.994	TRUE
Cytotrophoblast	cg13770461	0.244	0.215	0.274	0.584	16.235	0	0	61.993	TRUE
Cytotrophoblast	cg08733172	0.273	0.24	0.306	0.69	16.235	0	0	61.993	TRUE
Cytotrophoblast	cg05223210	-0.28	-0.315	-0.246	0.53	-16.235	0	0	61.993	TRUE
Cytotrophoblast	cg17791316	0.075	0.066	0.084	0.868	16.226	0	0	61.993	FALSE
Cytotrophoblast	cg18869372	0.152	0.134	0.171	0.744	16.235	0	0	61.992	TRUE
Cytotrophoblast	cg07902731	0.116	0.102	0.13	0.769	16.234	0	0	61.991	TRUE
Cytotrophoblast	cg22800191	-0.063	-0.07	-0.055	0.064	-16.225	0	0	61.991	FALSE
Cytotrophoblast	cg27112570	-0.067	-0.075	-0.059	0.085	-16.225	0	0	61.99	FALSE
Cytotrophoblast	cg08415391	-0.26	-0.292	-0.228	0.849	-16.234	0	0	61.988	TRUE
Cytotrophoblast	cg13160251	-0.245	-0.275	-0.215	0.259	-16.234	0	0	61.988	TRUE
Cytotrophoblast	cg05905876	-0.057	-0.064	-0.05	0.074	-16.224	0	0	61.988	FALSE
Cytotrophoblast	cg18461635	0.212	0.186	0.238	0.73	16.233	0	0	61.985	TRUE
Cytotrophoblast	cg21672450	-0.246	-0.276	-0.216	0.371	-16.233	0	0	61.985	TRUE
Cytotrophoblast	cg18082979	0.186	0.164	0.209	0.564	16.233	0	0	61.985	TRUE
Cytotrophoblast	cg19154438	0.229	0.202	0.257	0.664	16.233	0	0	61.983	TRUE
Cytotrophoblast	cg13303365	-0.072	-0.08	-0.063	0.085	-16.223	0	0	61.983	FALSE
Cytotrophoblast	cg23243066	-0.099	-0.111	-0.087	0.09	-16.23	0	0	61.983	FALSE
Cytotrophoblast	cg01304993	0.068	0.06	0.077	0.863	16.223	0	0	61.982	FALSE
Cytotrophoblast	cg16426537	-0.102	-0.114	-0.089	0.094	-16.23	0	0	61.982	TRUE
Cytotrophoblast	cg27284840	-0.06	-0.068	-0.053	0.068	-16.223	0	0	61.981	FALSE
Cytotrophoblast	cg17046577	0.194	0.171	0.218	0.189	16.233	0	0	61.981	TRUE
Cytotrophoblast	cg02418294	-0.075	-0.084	-0.066	0.083	-16.223	0	0	61.981	FALSE
Cytotrophoblast	cg05000824	-0.05	-0.056	-0.044	0.092	-16.223	0	0	61.98	FALSE
Cytotrophoblast	cg19692314	-0.245	-0.275	-0.215	0.433	-16.232	0	0	61.978	TRUE
Cytotrophoblast	cg17109725	-0.272	-0.305	-0.239	0.249	-16.232	0	0	61.978	TRUE
Cytotrophoblast	cg10677909	-0.077	-0.086	-0.067	0.112	-16.223	0	0	61.977	FALSE
Cytotrophoblast	cg10192198	0.381	0.334	0.427	0.307	16.232	0	0	61.977	TRUE
Cytotrophoblast	cg26597539	0.214	0.188	0.24	0.134	16.231	0	0	61.976	TRUE
Cytotrophoblast	cg14948822	0.161	0.141	0.18	0.841	16.231	0	0	61.976	TRUE
Cytotrophoblast	cg03317919	0.063	0.055	0.07	0.886	16.222	0	0	61.975	FALSE
Cytotrophoblast	cg09119854	-0.364	-0.408	-0.319	0.593	-16.231	0	0	61.975	TRUE
Cytotrophoblast	cg02292024	-0.068	-0.076	-0.06	0.094	-16.222	0	0	61.974	FALSE
Cytotrophoblast	cg16400631	0.335	0.294	0.376	0.179	16.231	0	0	61.974	TRUE
Cytotrophoblast	cg11728578	0.493	0.433	0.553	0.127	16.231	0	0	61.974	TRUE
Cytotrophoblast	cg01065592	0.074	0.065	0.083	0.876	16.221	0	0	61.973	FALSE
Cytotrophoblast	cg07846168	-0.448	-0.502	-0.393	0.74	-16.231	0	0	61.973	TRUE
Cytotrophoblast	cg20311846	-0.226	-0.254	-0.199	0.159	-16.231	0	0	61.973	TRUE
Cytotrophoblast	cg08815081	0.23	0.202	0.258	0.182	16.231	0	0	61.971	TRUE
Cytotrophoblast	cg17670650	-0.288	-0.323	-0.253	0.317	-16.231	0	0	61.971	TRUE
Cytotrophoblast	cg19248656	-0.065	-0.073	-0.057	0.072	-16.221	0	0	61.97	FALSE
Cytotrophoblast	cg16490015	-0.357	-0.401	-0.313	0.604	-16.23	0	0	61.97	TRUE
Cytotrophoblast	cg05039583	-0.073	-0.082	-0.064	0.087	-16.221	0	0	61.969	FALSE
Cytotrophoblast	cg12310189	-0.216	-0.242	-0.19	0.781	-16.23	0	0	61.969	TRUE
Cytotrophoblast	cg24392818	-0.06	-0.068	-0.053	0.081	-16.22	0	0	61.967	FALSE
Cytotrophoblast	cg27193031	-0.077	-0.086	-0.068	0.104	-16.221	0	0	61.966	FALSE
Cytotrophoblast	cg13303534	0.296	0.26	0.332	0.614	16.23	0	0	61.966	TRUE
Cytotrophoblast	cg05578358	0.312	0.274	0.35	0.291	16.23	0	0	61.966	TRUE
Cytotrophoblast	cg08550615	-0.084	-0.094	-0.074	0.092	-16.223	0	0	61.966	FALSE
Cytotrophoblast	cg26221719	0.093	0.082	0.105	0.88	16.225	0	0	61.965	FALSE
Cytotrophoblast	cg12921375	-0.062	-0.069	-0.054	0.064	-16.219	0	0	61.963	FALSE
Cytotrophoblast	cg11142617	-0.317	-0.355	-0.278	0.429	-16.229	0	0	61.963	TRUE
Cytotrophoblast	cg25108022	-0.077	-0.086	-0.067	0.092	-16.22	0	0	61.963	FALSE
Cytotrophoblast	cg00310257	-0.062	-0.07	-0.055	0.108	-16.219	0	0	61.962	FALSE
Cytotrophoblast	cg22859061	0.371	0.326	0.416	0.164	16.229	0	0	61.962	TRUE
Cytotrophoblast	cg01461824	-0.174	-0.195	-0.153	0.196	-16.228	0	0	61.96	TRUE
Cytotrophoblast	cg27636559	0.149	0.131	0.167	0.819	16.228	0	0	61.959	TRUE
Cytotrophoblast	cg04553410	-0.091	-0.102	-0.08	0.099	-16.223	0	0	61.959	FALSE
Cytotrophoblast	cg26164577	0.373	0.327	0.418	0.561	16.228	0	0	61.958	TRUE
Cytotrophoblast	cg24765649	0.093	0.081	0.104	0.894	16.223	0	0	61.957	FALSE
Cytotrophoblast	cg15370180	0.242	0.213	0.272	0.284	16.227	0	0	61.955	TRUE
Cytotrophoblast	cg13807549	-0.222	-0.249	-0.195	0.191	-16.227	0	0	61.954	TRUE
Cytotrophoblast	cg02742775	-0.277	-0.31	-0.243	0.328	-16.227	0	0	61.954	TRUE
Cytotrophoblast	cg24892139	-0.063	-0.071	-0.056	0.104	-16.218	0	0	61.953	FALSE
Cytotrophoblast	cg04600984	-0.249	-0.279	-0.218	0.564	-16.227	0	0	61.953	TRUE
Cytotrophoblast	cg07567273	0.081	0.071	0.091	0.855	16.219	0	0	61.952	FALSE
Cytotrophoblast	cg00591153	-0.1	-0.112	-0.088	0.107	-16.224	0	0	61.951	FALSE
Cytotrophoblast	cg25872982	-0.319	-0.358	-0.28	0.808	-16.227	0	0	61.951	TRUE
Cytotrophoblast	cg05365578	-0.062	-0.069	-0.054	0.084	-16.217	0	0	61.95	FALSE
Cytotrophoblast	cg00043599	0.28	0.246	0.314	0.532	16.226	0	0	61.949	TRUE
Cytotrophoblast	cg02609692	-0.107	-0.12	-0.094	0.118	-16.225	0	0	61.947	TRUE
Cytotrophoblast	cg13214295	-0.326	-0.366	-0.286	0.531	-16.226	0	0	61.947	TRUE
Cytotrophoblast	cg12178496	0.093	0.082	0.105	0.861	16.221	0	0	61.946	FALSE
Cytotrophoblast	cg27316067	-0.288	-0.323	-0.253	0.754	-16.226	0	0	61.946	TRUE
Cytotrophoblast	cg09622265	-0.054	-0.061	-0.048	0.071	-16.216	0	0	61.946	FALSE
Cytotrophoblast	cg03638677	-0.076	-0.086	-0.067	0.08	-16.217	0	0	61.946	FALSE
Cytotrophoblast	cg04391135	-0.375	-0.421	-0.329	0.773	-16.225	0	0	61.944	TRUE
Cytotrophoblast	cg01193690	0.273	0.24	0.307	0.087	16.225	0	0	61.944	TRUE
Cytotrophoblast	cg03363743	-0.215	-0.241	-0.189	0.241	-16.225	0	0	61.943	TRUE
Cytotrophoblast	cg05190315	-0.086	-0.096	-0.075	0.087	-16.219	0	0	61.942	FALSE
Cytotrophoblast	cg11332163	0.267	0.234	0.3	0.549	16.225	0	0	61.941	TRUE
Cytotrophoblast	cg12664560	-0.075	-0.084	-0.066	0.095	-16.216	0	0	61.941	FALSE
Cytotrophoblast	cg05119141	-0.077	-0.086	-0.068	0.081	-16.216	0	0	61.94	FALSE
Cytotrophoblast	cg10340622	-0.151	-0.169	-0.132	0.933	-16.225	0	0	61.94	TRUE
Cytotrophoblast	cg16755630	-0.076	-0.086	-0.067	0.099	-16.216	0	0	61.939	FALSE
Cytotrophoblast	cg22152328	0.282	0.248	0.317	0.147	16.225	0	0	61.939	TRUE
Cytotrophoblast	cg11015833	-0.064	-0.072	-0.056	0.079	-16.215	0	0	61.939	FALSE
Cytotrophoblast	cg04765848	0.163	0.143	0.183	0.153	16.224	0	0	61.937	TRUE
Cytotrophoblast	cg06596075	0.203	0.178	0.227	0.1	16.224	0	0	61.935	TRUE
Cytotrophoblast	cg19101433	-0.199	-0.224	-0.175	0.913	-16.224	0	0	61.935	TRUE
Cytotrophoblast	cg16401668	-0.304	-0.341	-0.267	0.761	-16.224	0	0	61.935	TRUE
Cytotrophoblast	cg13524209	0.244	0.214	0.274	0.246	16.224	0	0	61.935	TRUE
Cytotrophoblast	cg05177060	-0.311	-0.348	-0.273	0.222	-16.224	0	0	61.934	TRUE
Cytotrophoblast	cg01477908	0.089	0.078	0.1	0.823	16.218	0	0	61.934	FALSE
Cytotrophoblast	cg01965822	-0.12	-0.134	-0.105	0.131	-16.223	0	0	61.934	TRUE
Cytotrophoblast	cg22966391	0.118	0.104	0.132	0.822	16.223	0	0	61.934	TRUE
Cytotrophoblast	cg13265003	0.16	0.14	0.179	0.707	16.223	0	0	61.934	TRUE
Cytotrophoblast	cg22938488	0.068	0.06	0.076	0.853	16.214	0	0	61.934	FALSE
Cytotrophoblast	cg11837965	0.082	0.072	0.091	0.841	16.216	0	0	61.933	FALSE
Cytotrophoblast	cg03812837	-0.216	-0.242	-0.19	0.68	-16.223	0	0	61.933	TRUE
Cytotrophoblast	cg22802812	-0.292	-0.328	-0.257	0.626	-16.223	0	0	61.932	TRUE
Cytotrophoblast	cg12909010	-0.055	-0.062	-0.048	0.067	-16.213	0	0	61.931	FALSE
Cytotrophoblast	cg02200944	-0.319	-0.358	-0.28	0.737	-16.223	0	0	61.931	TRUE
Cytotrophoblast	cg09313705	0.297	0.261	0.334	0.7	16.223	0	0	61.931	TRUE
Cytotrophoblast	cg08956157	-0.177	-0.199	-0.155	0.93	-16.223	0	0	61.93	TRUE
Cytotrophoblast	cg16143997	0.281	0.247	0.316	0.593	16.222	0	0	61.928	TRUE
Cytotrophoblast	cg02479575	-0.076	-0.085	-0.067	0.076	-16.213	0	0	61.928	FALSE
Cytotrophoblast	cg11826104	0.102	0.09	0.115	0.926	16.22	0	0	61.928	TRUE
Cytotrophoblast	cg20964423	0.206	0.181	0.231	0.216	16.222	0	0	61.927	TRUE
Cytotrophoblast	cg01796438	0.194	0.171	0.218	0.621	16.222	0	0	61.926	TRUE
Cytotrophoblast	cg05218245	0.114	0.1	0.128	0.859	16.222	0	0	61.926	TRUE
Cytotrophoblast	cg26261793	-0.058	-0.066	-0.051	0.07	-16.212	0	0	61.926	FALSE
Cytotrophoblast	cg15236484	0.336	0.295	0.377	0.645	16.222	0	0	61.925	TRUE
Cytotrophoblast	cg02713563	0.194	0.17	0.218	0.175	16.221	0	0	61.92	TRUE
Cytotrophoblast	cg04392469	0.295	0.259	0.331	0.103	16.221	0	0	61.92	TRUE
Cytotrophoblast	cg03635685	0.258	0.227	0.29	0.57	16.221	0	0	61.92	TRUE
Cytotrophoblast	cg15525489	-0.067	-0.076	-0.059	0.049	-16.211	0	0	61.918	FALSE
Cytotrophoblast	cg14023999	0.252	0.221	0.283	0.37	16.22	0	0	61.918	TRUE
Cytotrophoblast	cg17573594	-0.073	-0.082	-0.064	0.084	-16.211	0	0	61.918	FALSE
Cytotrophoblast	cg11939450	-0.313	-0.351	-0.275	0.734	-16.22	0	0	61.918	TRUE
Cytotrophoblast	cg09476019	0.102	0.09	0.115	0.877	16.218	0	0	61.917	TRUE
Cytotrophoblast	cg20076659	0.377	0.331	0.424	0.423	16.22	0	0	61.916	TRUE
Cytotrophoblast	cg04010712	-0.079	-0.089	-0.07	0.095	-16.212	0	0	61.915	FALSE
Cytotrophoblast	cg13673023	-0.153	-0.171	-0.134	0.094	-16.22	0	0	61.915	TRUE
Cytotrophoblast	cg10498429	-0.157	-0.177	-0.138	0.156	-16.22	0	0	61.914	TRUE
Cytotrophoblast	cg13015485	-0.09	-0.101	-0.079	0.942	-16.214	0	0	61.912	FALSE
Cytotrophoblast	cg25967904	0.08	0.07	0.09	0.88	16.211	0	0	61.911	FALSE
Cytotrophoblast	cg00164196	-0.078	-0.088	-0.069	0.096	-16.211	0	0	61.911	FALSE
Cytotrophoblast	cg20991420	-0.348	-0.391	-0.306	0.463	-16.219	0	0	61.91	TRUE
Cytotrophoblast	cg01100703	0.102	0.089	0.114	0.853	16.216	0	0	61.91	TRUE
Cytotrophoblast	cg07968590	-0.051	-0.057	-0.045	0.974	-16.209	0	0	61.91	FALSE
Cytotrophoblast	cg13276502	0.175	0.153	0.196	0.861	16.219	0	0	61.91	TRUE
Cytotrophoblast	cg04376997	-0.396	-0.445	-0.348	0.815	-16.219	0	0	61.909	TRUE
Cytotrophoblast	cg02039171	-0.144	-0.162	-0.126	0.602	-16.218	0	0	61.907	TRUE
Cytotrophoblast	cg12727398	-0.142	-0.159	-0.125	0.133	-16.218	0	0	61.907	TRUE
Cytotrophoblast	cg17302062	-0.086	-0.097	-0.076	0.114	-16.212	0	0	61.906	FALSE
Cytotrophoblast	cg10998894	0.061	0.054	0.069	0.894	16.208	0	0	61.906	FALSE
Cytotrophoblast	cg17993772	-0.061	-0.069	-0.054	0.083	-16.208	0	0	61.905	FALSE
Cytotrophoblast	cg01866098	-0.071	-0.079	-0.062	0.091	-16.208	0	0	61.905	FALSE
Cytotrophoblast	cg12904004	0.278	0.244	0.311	0.515	16.218	0	0	61.904	TRUE
Cytotrophoblast	cg07361874	0.311	0.273	0.349	0.233	16.218	0	0	61.904	TRUE
Cytotrophoblast	cg09686672	0.191	0.168	0.214	0.749	16.218	0	0	61.903	TRUE
Cytotrophoblast	cg05897091	0.401	0.352	0.45	0.091	16.217	0	0	61.902	TRUE
Cytotrophoblast	cg12442452	-0.089	-0.1	-0.078	0.124	-16.212	0	0	61.902	FALSE
Cytotrophoblast	cg16226866	-0.448	-0.502	-0.393	0.425	-16.217	0	0	61.9	TRUE
Cytotrophoblast	cg07835051	0.398	0.349	0.446	0.28	16.217	0	0	61.9	TRUE
Cytotrophoblast	cg14676272	-0.429	-0.481	-0.377	0.469	-16.217	0	0	61.9	TRUE
Cytotrophoblast	cg17341370	-0.227	-0.255	-0.199	0.18	-16.217	0	0	61.899	TRUE
Cytotrophoblast	cg26887266	-0.073	-0.082	-0.064	0.095	-16.207	0	0	61.899	FALSE
Cytotrophoblast	cg06093712	-0.074	-0.083	-0.065	0.088	-16.207	0	0	61.898	FALSE
Cytotrophoblast	cg09827751	-0.17	-0.191	-0.149	0.182	-16.216	0	0	61.898	TRUE
Cytotrophoblast	cg09158314	0.04	0.035	0.045	0.028	16.207	0	0	61.897	FALSE
Cytotrophoblast	cg03787988	0.27	0.237	0.303	0.567	16.216	0	0	61.897	TRUE
Cytotrophoblast	cg17412785	-0.131	-0.147	-0.115	0.798	-16.216	0	0	61.896	TRUE
Cytotrophoblast	cg10902717	0.253	0.222	0.284	0.267	16.216	0	0	61.896	TRUE
Cytotrophoblast	cg21494105	0.118	0.103	0.132	0.865	16.216	0	0	61.894	TRUE
Cytotrophoblast	cg00517612	-0.464	-0.521	-0.408	0.733	-16.216	0	0	61.894	TRUE
Cytotrophoblast	cg17021442	-0.072	-0.08	-0.063	0.1	-16.206	0	0	61.892	FALSE
Cytotrophoblast	cg00339695	-0.33	-0.37	-0.29	0.549	-16.215	0	0	61.892	TRUE
Cytotrophoblast	cg21570702	0.14	0.122	0.157	0.222	16.215	0	0	61.892	TRUE
Cytotrophoblast	cg23240961	-0.066	-0.074	-0.058	0.096	-16.206	0	0	61.891	FALSE
Cytotrophoblast	cg01547910	-0.238	-0.267	-0.209	0.81	-16.215	0	0	61.891	TRUE
Cytotrophoblast	cg26107333	0.363	0.319	0.407	0.405	16.215	0	0	61.889	TRUE
Cytotrophoblast	cg25099892	-0.431	-0.484	-0.378	0.434	-16.215	0	0	61.889	TRUE
Cytotrophoblast	cg13521941	-0.231	-0.259	-0.203	0.636	-16.215	0	0	61.888	TRUE
Cytotrophoblast	cg16268769	0.246	0.216	0.276	0.638	16.214	0	0	61.887	TRUE
Cytotrophoblast	cg26271948	-0.07	-0.079	-0.062	0.085	-16.204	0	0	61.885	FALSE
Cytotrophoblast	cg03755535	0.159	0.14	0.178	0.257	16.214	0	0	61.885	TRUE
Cytotrophoblast	cg18335504	-0.073	-0.082	-0.064	0.081	-16.204	0	0	61.881	FALSE
Cytotrophoblast	cg16964569	-0.106	-0.119	-0.093	0.11	-16.212	0	0	61.881	TRUE
Cytotrophoblast	cg03286899	-0.076	-0.086	-0.067	0.082	-16.204	0	0	61.881	FALSE
Cytotrophoblast	cg08038974	-0.233	-0.261	-0.204	0.3	-16.213	0	0	61.879	TRUE
Cytotrophoblast	cg24410945	-0.253	-0.284	-0.222	0.735	-16.213	0	0	61.879	TRUE
Cytotrophoblast	cg05931054	0.26	0.229	0.292	0.703	16.213	0	0	61.879	TRUE
Cytotrophoblast	cg09913796	-0.078	-0.088	-0.069	0.093	-16.204	0	0	61.878	FALSE
Cytotrophoblast	cg18390472	-0.126	-0.141	-0.11	0.136	-16.212	0	0	61.875	TRUE
Cytotrophoblast	cg09367467	0.258	0.227	0.29	0.609	16.212	0	0	61.875	TRUE
Cytotrophoblast	cg22448090	-0.159	-0.179	-0.14	0.777	-16.212	0	0	61.874	TRUE
Cytotrophoblast	cg23858605	-0.088	-0.098	-0.077	0.907	-16.206	0	0	61.874	FALSE
Cytotrophoblast	cg08193681	-0.239	-0.268	-0.21	0.876	-16.212	0	0	61.873	TRUE
Cytotrophoblast	cg26685195	-0.105	-0.118	-0.092	0.119	-16.21	0	0	61.872	TRUE
Cytotrophoblast	cg12355835	-0.25	-0.28	-0.219	0.78	-16.212	0	0	61.872	TRUE
Cytotrophoblast	cg24632241	0.175	0.154	0.196	0.099	16.211	0	0	61.87	TRUE
Cytotrophoblast	cg18450054	-0.314	-0.352	-0.276	0.701	-16.211	0	0	61.869	TRUE
Cytotrophoblast	cg00025211	0.149	0.131	0.167	0.399	16.211	0	0	61.869	TRUE
Cytotrophoblast	cg02036832	-0.055	-0.062	-0.048	0.069	-16.201	0	0	61.869	FALSE
Cytotrophoblast	cg15733055	-0.048	-0.054	-0.042	0.092	-16.201	0	0	61.868	FALSE
Cytotrophoblast	cg01244775	0.205	0.18	0.231	0.74	16.211	0	0	61.868	TRUE
Cytotrophoblast	cg00089798	-0.087	-0.097	-0.076	0.1	-16.205	0	0	61.868	FALSE
Cytotrophoblast	cg13598010	0.268	0.235	0.301	0.191	16.211	0	0	61.867	TRUE
Cytotrophoblast	cg16710656	0.162	0.142	0.182	0.824	16.21	0	0	61.866	TRUE
Cytotrophoblast	cg04213900	-0.334	-0.375	-0.293	0.796	-16.21	0	0	61.864	TRUE
Cytotrophoblast	cg16090599	-0.277	-0.311	-0.243	0.292	-16.21	0	0	61.863	TRUE
Cytotrophoblast	cg19923393	-0.355	-0.398	-0.312	0.79	-16.21	0	0	61.863	TRUE
Cytotrophoblast	cg16374193	-0.184	-0.206	-0.161	0.768	-16.21	0	0	61.862	TRUE
Cytotrophoblast	cg11328253	-0.226	-0.253	-0.198	0.681	-16.21	0	0	61.862	TRUE
Cytotrophoblast	cg22708290	-0.077	-0.086	-0.068	0.096	-16.201	0	0	61.861	FALSE
Cytotrophoblast	cg21262032	0.179	0.157	0.201	0.865	16.209	0	0	61.86	TRUE
Cytotrophoblast	cg09659443	-0.058	-0.065	-0.051	0.084	-16.2	0	0	61.859	FALSE
Cytotrophoblast	cg20556675	-0.124	-0.139	-0.109	0.108	-16.209	0	0	61.859	TRUE
Cytotrophoblast	cg17257175	-0.07	-0.079	-0.061	0.104	-16.199	0	0	61.858	FALSE
Cytotrophoblast	cg11056129	-0.335	-0.376	-0.294	0.68	-16.209	0	0	61.858	TRUE
Cytotrophoblast	cg16581905	0.065	0.057	0.073	0.887	16.199	0	0	61.857	FALSE
Cytotrophoblast	cg01104549	0.102	0.089	0.114	0.894	16.206	0	0	61.857	TRUE
Cytotrophoblast	cg11945130	-0.208	-0.234	-0.183	0.188	-16.209	0	0	61.856	TRUE
Cytotrophoblast	cg17156633	-0.23	-0.259	-0.202	0.325	-16.208	0	0	61.854	TRUE
Cytotrophoblast	cg18766210	0.335	0.295	0.376	0.47	16.208	0	0	61.853	TRUE
Cytotrophoblast	cg05031240	-0.072	-0.081	-0.063	0.082	-16.198	0	0	61.853	FALSE
Cytotrophoblast	cg22478261	-0.129	-0.145	-0.113	0.154	-16.208	0	0	61.852	TRUE
Cytotrophoblast	cg22777162	0.078	0.069	0.088	0.861	16.2	0	0	61.852	FALSE
Cytotrophoblast	cg25686162	0.093	0.082	0.104	0.88	16.203	0	0	61.852	FALSE
Cytotrophoblast	cg10134910	-0.239	-0.268	-0.21	0.403	-16.208	0	0	61.852	TRUE
Cytotrophoblast	cg18710784	0.491	0.431	0.551	0.261	16.207	0	0	61.851	TRUE
Cytotrophoblast	cg03740612	0.292	0.256	0.328	0.731	16.207	0	0	61.85	TRUE
Cytotrophoblast	cg12457270	-0.21	-0.236	-0.184	0.822	-16.207	0	0	61.85	TRUE
Cytotrophoblast	cg00194207	-0.067	-0.075	-0.059	0.069	-16.198	0	0	61.849	FALSE
Cytotrophoblast	cg14074305	-0.378	-0.424	-0.332	0.641	-16.207	0	0	61.849	TRUE
Cytotrophoblast	cg27491050	0.057	0.05	0.064	0.934	16.197	0	0	61.849	FALSE
Cytotrophoblast	cg05648988	-0.223	-0.251	-0.196	0.796	-16.207	0	0	61.848	TRUE
Cytotrophoblast	cg18959827	-0.281	-0.316	-0.247	0.789	-16.206	0	0	61.844	TRUE
Cytotrophoblast	cg16108059	-0.197	-0.221	-0.173	0.175	-16.206	0	0	61.844	TRUE
Cytotrophoblast	cg21639713	0.195	0.171	0.219	0.164	16.206	0	0	61.844	TRUE
Cytotrophoblast	cg23163283	-0.338	-0.379	-0.297	0.423	-16.206	0	0	61.843	TRUE
Cytotrophoblast	cg00481629	0.195	0.171	0.219	0.113	16.206	0	0	61.843	TRUE
Cytotrophoblast	cg09006749	-0.066	-0.074	-0.058	0.097	-16.196	0	0	61.842	FALSE
Cytotrophoblast	cg14818621	-0.262	-0.294	-0.23	0.537	-16.206	0	0	61.842	TRUE
Cytotrophoblast	cg20253561	-0.308	-0.346	-0.27	0.622	-16.206	0	0	61.841	TRUE
Cytotrophoblast	cg14899522	-0.285	-0.32	-0.25	0.783	-16.206	0	0	61.84	TRUE
Cytotrophoblast	cg00282731	-0.201	-0.225	-0.176	0.784	-16.205	0	0	61.84	TRUE
Cytotrophoblast	cg09243648	-0.258	-0.289	-0.226	0.656	-16.205	0	0	61.84	TRUE
Cytotrophoblast	cg05622915	-0.088	-0.098	-0.077	0.107	-16.199	0	0	61.838	FALSE
Cytotrophoblast	cg26155803	-0.202	-0.227	-0.177	0.917	-16.205	0	0	61.838	TRUE
Cytotrophoblast	cg26161170	-0.07	-0.078	-0.061	0.094	-16.195	0	0	61.838	FALSE
Cytotrophoblast	cg07858973	0.312	0.273	0.35	0.454	16.204	0	0	61.833	TRUE
Cytotrophoblast	cg22389438	-0.348	-0.391	-0.306	0.769	-16.204	0	0	61.833	TRUE
Cytotrophoblast	cg14124261	0.306	0.269	0.343	0.716	16.204	0	0	61.832	TRUE
Cytotrophoblast	cg03923285	-0.324	-0.363	-0.284	0.375	-16.204	0	0	61.832	TRUE
Cytotrophoblast	cg04717485	0.393	0.345	0.441	0.435	16.204	0	0	61.831	TRUE
Cytotrophoblast	cg20458740	-0.263	-0.295	-0.231	0.762	-16.204	0	0	61.831	TRUE
Cytotrophoblast	cg13393585	0.216	0.19	0.243	0.257	16.204	0	0	61.83	TRUE
Cytotrophoblast	cg12272198	-0.197	-0.221	-0.173	0.66	-16.204	0	0	61.83	TRUE
Cytotrophoblast	cg12352403	-0.183	-0.205	-0.161	0.938	-16.203	0	0	61.83	TRUE
Cytotrophoblast	cg03228760	-0.07	-0.079	-0.061	0.836	-16.193	0	0	61.827	FALSE
Cytotrophoblast	cg27619454	-0.068	-0.076	-0.06	0.076	-16.193	0	0	61.824	FALSE
Cytotrophoblast	cg07777909	-0.327	-0.366	-0.287	0.764	-16.202	0	0	61.824	TRUE
Cytotrophoblast	cg05956890	-0.053	-0.06	-0.047	0.071	-16.192	0	0	61.822	FALSE
Cytotrophoblast	cg12608507	0.328	0.288	0.368	0.474	16.202	0	0	61.822	TRUE
Cytotrophoblast	cg08296037	0.415	0.364	0.466	0.565	16.202	0	0	61.821	TRUE
Cytotrophoblast	cg13363454	-0.098	-0.11	-0.086	0.123	-16.198	0	0	61.82	FALSE
Cytotrophoblast	cg20573396	-0.073	-0.082	-0.064	0.09	-16.192	0	0	61.82	FALSE
Cytotrophoblast	cg03473377	0.182	0.159	0.204	0.772	16.201	0	0	61.82	TRUE
Cytotrophoblast	cg26540315	-0.101	-0.113	-0.089	0.098	-16.199	0	0	61.819	TRUE
Cytotrophoblast	cg05093169	-0.117	-0.132	-0.103	0.155	-16.201	0	0	61.818	TRUE
Cytotrophoblast	cg02463791	-0.076	-0.085	-0.066	0.115	-16.192	0	0	61.817	FALSE
Cytotrophoblast	cg06149333	-0.363	-0.407	-0.319	0.613	-16.201	0	0	61.816	TRUE
Cytotrophoblast	cg17762369	-0.204	-0.229	-0.179	0.933	-16.201	0	0	61.816	TRUE
Cytotrophoblast	cg02994974	0.151	0.132	0.169	0.137	16.2	0	0	61.814	TRUE
Cytotrophoblast	cg20351189	-0.36	-0.404	-0.316	0.638	-16.2	0	0	61.812	TRUE
Cytotrophoblast	cg15044270	0.189	0.166	0.212	0.281	16.2	0	0	61.81	TRUE
Cytotrophoblast	cg16295162	-0.067	-0.075	-0.059	0.079	-16.19	0	0	61.81	FALSE
Cytotrophoblast	cg10181820	0.306	0.268	0.343	0.689	16.2	0	0	61.81	TRUE
Cytotrophoblast	cg14640244	-0.244	-0.274	-0.214	0.387	-16.199	0	0	61.808	TRUE
Cytotrophoblast	cg15630089	-0.09	-0.101	-0.079	0.089	-16.194	0	0	61.807	FALSE
Cytotrophoblast	cg24750614	-0.078	-0.088	-0.069	0.098	-16.19	0	0	61.805	FALSE
Cytotrophoblast	cg25199005	0.242	0.212	0.271	0.718	16.199	0	0	61.804	TRUE
Cytotrophoblast	cg00619978	-0.304	-0.342	-0.267	0.364	-16.198	0	0	61.8	TRUE
Cytotrophoblast	cg27596495	0.193	0.169	0.216	0.16	16.198	0	0	61.8	TRUE
Cytotrophoblast	cg08434692	-0.33	-0.37	-0.289	0.767	-16.198	0	0	61.8	TRUE
Cytotrophoblast	cg15644413	0.097	0.085	0.109	0.904	16.194	0	0	61.799	FALSE
Cytotrophoblast	cg21870884	0.254	0.223	0.285	0.305	16.197	0	0	61.798	TRUE
Cytotrophoblast	cg09650907	0.197	0.173	0.221	0.203	16.197	0	0	61.798	TRUE
Cytotrophoblast	cg10937529	-0.231	-0.26	-0.203	0.831	-16.197	0	0	61.797	TRUE
Cytotrophoblast	cg02909176	-0.174	-0.195	-0.152	0.883	-16.197	0	0	61.797	TRUE
Cytotrophoblast	cg19363604	-0.064	-0.072	-0.056	0.097	-16.188	0	0	61.797	FALSE
Cytotrophoblast	cg21472835	-0.406	-0.456	-0.357	0.702	-16.197	0	0	61.796	TRUE
Cytotrophoblast	cg08806408	0.348	0.306	0.391	0.093	16.197	0	0	61.795	TRUE
Cytotrophoblast	cg07295520	0.111	0.098	0.125	0.853	16.196	0	0	61.795	TRUE
Cytotrophoblast	cg22469122	-0.227	-0.255	-0.199	0.879	-16.197	0	0	61.794	TRUE
Cytotrophoblast	cg16320173	-0.255	-0.286	-0.224	0.906	-16.197	0	0	61.794	TRUE
Cytotrophoblast	cg01940425	0.223	0.195	0.25	0.098	16.196	0	0	61.793	TRUE
Cytotrophoblast	cg20382675	0.349	0.307	0.392	0.616	16.196	0	0	61.792	TRUE
Cytotrophoblast	cg22989419	-0.211	-0.237	-0.185	0.161	-16.196	0	0	61.792	TRUE
Cytotrophoblast	cg02253142	0.45	0.395	0.505	0.501	16.196	0	0	61.791	TRUE
Cytotrophoblast	cg06197191	-0.053	-0.059	-0.047	0.108	-16.186	0	0	61.789	FALSE
Cytotrophoblast	cg05944840	0.301	0.264	0.338	0.543	16.196	0	0	61.789	TRUE
Cytotrophoblast	cg05110178	0.228	0.2	0.255	0.205	16.196	0	0	61.789	TRUE
Cytotrophoblast	cg20874044	0.267	0.235	0.3	0.622	16.195	0	0	61.788	TRUE
Cytotrophoblast	cg20390587	-0.199	-0.223	-0.174	0.893	-16.195	0	0	61.788	TRUE
Cytotrophoblast	cg00645917	0.085	0.074	0.095	0.822	16.188	0	0	61.786	FALSE
Cytotrophoblast	cg07640648	-0.087	-0.097	-0.076	0.089	-16.189	0	0	61.785	FALSE
Cytotrophoblast	cg10626792	0.114	0.1	0.128	0.875	16.195	0	0	61.785	TRUE
Cytotrophoblast	cg25525068	-0.3	-0.336	-0.263	0.892	-16.195	0	0	61.784	TRUE
Cytotrophoblast	cg23440636	0.396	0.348	0.444	0.225	16.194	0	0	61.782	TRUE
Cytotrophoblast	cg23606055	-0.073	-0.082	-0.064	0.105	-16.185	0	0	61.782	FALSE
Cytotrophoblast	cg24653263	0.177	0.156	0.199	0.172	16.194	0	0	61.781	TRUE
Cytotrophoblast	cg24121503	0.363	0.319	0.407	0.582	16.194	0	0	61.78	TRUE
Cytotrophoblast	cg01892727	-0.247	-0.277	-0.217	0.245	-16.194	0	0	61.779	TRUE
Cytotrophoblast	cg27484878	-0.358	-0.401	-0.314	0.533	-16.194	0	0	61.779	TRUE
Cytotrophoblast	cg06609369	-0.089	-0.1	-0.078	0.101	-16.188	0	0	61.779	FALSE
Cytotrophoblast	cg10748359	-0.267	-0.299	-0.234	0.464	-16.194	0	0	61.778	TRUE
Cytotrophoblast	cg09584188	-0.293	-0.329	-0.257	0.28	-16.194	0	0	61.778	TRUE
Cytotrophoblast	cg10633040	-0.217	-0.244	-0.191	0.57	-16.193	0	0	61.778	TRUE
Cytotrophoblast	cg05547562	0.095	0.083	0.106	0.866	16.189	0	0	61.776	FALSE
Cytotrophoblast	cg23712530	-0.11	-0.124	-0.097	0.909	-16.192	0	0	61.776	TRUE
Cytotrophoblast	cg10620457	-0.243	-0.273	-0.214	0.81	-16.193	0	0	61.774	TRUE
Cytotrophoblast	cg21010859	-0.072	-0.081	-0.063	0.075	-16.183	0	0	61.774	FALSE
Cytotrophoblast	cg20546928	-0.063	-0.071	-0.055	0.105	-16.183	0	0	61.774	FALSE
Cytotrophoblast	cg05364072	0.061	0.054	0.068	0.9	16.183	0	0	61.772	FALSE
Cytotrophoblast	cg21816685	0.32	0.281	0.359	0.17	16.192	0	0	61.772	TRUE
Cytotrophoblast	cg09899636	-0.261	-0.293	-0.23	0.804	-16.192	0	0	61.769	TRUE
Cytotrophoblast	cg06847237	-0.142	-0.159	-0.124	0.74	-16.192	0	0	61.768	TRUE
Cytotrophoblast	cg06166885	-0.419	-0.471	-0.368	0.611	-16.191	0	0	61.766	TRUE
Cytotrophoblast	cg19571540	-0.244	-0.274	-0.215	0.736	-16.191	0	0	61.766	TRUE
Cytotrophoblast	cg12555719	0.068	0.059	0.076	0.899	16.181	0	0	61.765	FALSE
Cytotrophoblast	cg01299279	-0.287	-0.322	-0.252	0.836	-16.191	0	0	61.764	TRUE
Cytotrophoblast	cg21033861	-0.273	-0.307	-0.24	0.229	-16.191	0	0	61.764	TRUE
Cytotrophoblast	cg14380270	0.151	0.133	0.17	0.062	16.191	0	0	61.763	TRUE
Cytotrophoblast	cg05606754	0.103	0.09	0.115	0.869	16.188	0	0	61.763	TRUE
Cytotrophoblast	cg01223225	-0.151	-0.17	-0.133	0.737	-16.19	0	0	61.761	TRUE
Cytotrophoblast	cg15692992	0.417	0.366	0.468	0.292	16.19	0	0	61.76	TRUE
Cytotrophoblast	cg08556718	-0.425	-0.477	-0.373	0.8	-16.19	0	0	61.76	TRUE
Cytotrophoblast	cg27420922	-0.249	-0.279	-0.218	0.351	-16.19	0	0	61.76	TRUE
Cytotrophoblast	cg19730248	0.283	0.248	0.318	0.754	16.19	0	0	61.758	TRUE
Cytotrophoblast	cg15036867	-0.261	-0.292	-0.229	0.207	-16.189	0	0	61.755	TRUE
Cytotrophoblast	cg23691781	0.341	0.299	0.383	0.678	16.189	0	0	61.755	TRUE
Cytotrophoblast	cg19005763	-0.085	-0.096	-0.075	0.956	-16.183	0	0	61.755	FALSE
Cytotrophoblast	cg21496408	0.361	0.317	0.406	0.296	16.189	0	0	61.754	TRUE
Cytotrophoblast	cg25575937	0.122	0.107	0.137	0.864	16.189	0	0	61.754	TRUE
Cytotrophoblast	cg06665333	-0.431	-0.483	-0.378	0.522	-16.189	0	0	61.754	TRUE
Cytotrophoblast	cg19644949	-0.123	-0.138	-0.108	0.921	-16.189	0	0	61.754	TRUE
Cytotrophoblast	cg17428913	-0.073	-0.081	-0.064	0.922	-16.179	0	0	61.753	FALSE
Cytotrophoblast	cg14018471	0.444	0.39	0.498	0.529	16.189	0	0	61.753	TRUE
Cytotrophoblast	cg26112457	-0.324	-0.364	-0.285	0.71	-16.189	0	0	61.753	TRUE
Cytotrophoblast	cg17070935	-0.328	-0.368	-0.288	0.743	-16.189	0	0	61.753	TRUE
Cytotrophoblast	cg10984179	0.087	0.076	0.097	0.582	16.182	0	0	61.752	FALSE
Cytotrophoblast	cg00008665	0.217	0.19	0.244	0.607	16.188	0	0	61.752	TRUE
Cytotrophoblast	cg01332683	0.261	0.229	0.293	0.642	16.188	0	0	61.752	TRUE
Cytotrophoblast	cg02460652	-0.123	-0.138	-0.108	0.149	-16.188	0	0	61.752	TRUE
Cytotrophoblast	cg04558115	-0.318	-0.357	-0.279	0.438	-16.188	0	0	61.751	TRUE
Cytotrophoblast	cg16707954	0.308	0.271	0.346	0.573	16.188	0	0	61.75	TRUE
Cytotrophoblast	cg23397216	0.3	0.263	0.337	0.608	16.188	0	0	61.749	TRUE
Cytotrophoblast	cg13873889	0.086	0.075	0.096	0.86	16.181	0	0	61.748	FALSE
Cytotrophoblast	cg19477247	-0.315	-0.354	-0.277	0.648	-16.188	0	0	61.748	TRUE
Cytotrophoblast	cg12081282	0.079	0.069	0.089	0.881	16.18	0	0	61.748	FALSE
Cytotrophoblast	cg15946212	0.289	0.254	0.325	0.167	16.188	0	0	61.747	TRUE
Cytotrophoblast	cg16978367	-0.069	-0.077	-0.06	0.093	-16.178	0	0	61.747	FALSE
Cytotrophoblast	cg12932306	-0.254	-0.285	-0.223	0.673	-16.187	0	0	61.746	TRUE
Cytotrophoblast	cg23770887	-0.332	-0.372	-0.291	0.47	-16.187	0	0	61.746	TRUE
Cytotrophoblast	cg25532501	-0.058	-0.065	-0.051	0.081	-16.178	0	0	61.746	FALSE
Cytotrophoblast	cg04746089	-0.307	-0.345	-0.269	0.343	-16.187	0	0	61.745	TRUE
Cytotrophoblast	cg18074450	-0.266	-0.299	-0.234	0.85	-16.187	0	0	61.743	TRUE
Cytotrophoblast	cg04536829	-0.208	-0.234	-0.183	0.204	-16.187	0	0	61.743	TRUE
Cytotrophoblast	cg11737413	-0.244	-0.274	-0.214	0.781	-16.187	0	0	61.741	TRUE
Cytotrophoblast	cg00910127	-0.165	-0.186	-0.145	0.26	-16.186	0	0	61.741	TRUE
Cytotrophoblast	cg24640609	-0.395	-0.443	-0.347	0.823	-16.186	0	0	61.741	TRUE
Cytotrophoblast	cg23019125	0.169	0.148	0.19	0.769	16.186	0	0	61.74	TRUE
Cytotrophoblast	cg09160450	0.122	0.107	0.136	0.852	16.186	0	0	61.739	TRUE
Cytotrophoblast	cg14366571	0.249	0.218	0.279	0.171	16.186	0	0	61.738	TRUE
Cytotrophoblast	cg13743251	-0.368	-0.413	-0.323	0.476	-16.186	0	0	61.737	TRUE
Cytotrophoblast	cg14912350	0.162	0.142	0.182	0.136	16.186	0	0	61.737	TRUE
Cytotrophoblast	cg00579531	-0.24	-0.269	-0.21	0.69	-16.186	0	0	61.737	TRUE
Cytotrophoblast	cg11540692	0.321	0.282	0.361	0.293	16.186	0	0	61.737	TRUE
Cytotrophoblast	cg08548172	-0.228	-0.256	-0.2	0.409	-16.186	0	0	61.736	TRUE
Cytotrophoblast	cg19095714	0.076	0.066	0.085	0.902	16.177	0	0	61.736	FALSE
Cytotrophoblast	cg26241893	0.104	0.092	0.117	0.883	16.183	0	0	61.734	TRUE
Cytotrophoblast	cg01237263	-0.067	-0.075	-0.059	0.099	-16.176	0	0	61.734	FALSE
Cytotrophoblast	cg00405043	-0.253	-0.284	-0.222	0.839	-16.185	0	0	61.734	TRUE
Cytotrophoblast	cg24296626	-0.122	-0.136	-0.107	0.125	-16.185	0	0	61.733	TRUE
Cytotrophoblast	cg21184951	-0.327	-0.366	-0.287	0.511	-16.185	0	0	61.732	TRUE
Cytotrophoblast	cg22682751	0.158	0.139	0.177	0.643	16.184	0	0	61.73	TRUE
Cytotrophoblast	cg01184591	-0.325	-0.364	-0.285	0.416	-16.184	0	0	61.729	TRUE
Cytotrophoblast	cg04343971	0.187	0.165	0.21	0.825	16.184	0	0	61.729	TRUE
Cytotrophoblast	cg16449262	-0.166	-0.187	-0.146	0.17	-16.184	0	0	61.729	TRUE
Cytotrophoblast	cg16958148	-0.329	-0.369	-0.289	0.256	-16.184	0	0	61.727	TRUE
Cytotrophoblast	cg09295063	-0.051	-0.057	-0.045	0.059	-16.174	0	0	61.726	FALSE
Cytotrophoblast	cg24586685	0.225	0.198	0.253	0.764	16.183	0	0	61.725	TRUE
Cytotrophoblast	cg12039286	0.153	0.134	0.171	0.125	16.183	0	0	61.723	TRUE
Cytotrophoblast	cg14947010	0.286	0.251	0.321	0.394	16.183	0	0	61.723	TRUE
Cytotrophoblast	cg01300778	-0.072	-0.081	-0.063	0.088	-16.173	0	0	61.723	FALSE
Cytotrophoblast	cg23860422	0.186	0.164	0.209	0.275	16.183	0	0	61.723	TRUE
Cytotrophoblast	cg27160007	-0.258	-0.29	-0.227	0.374	-16.183	0	0	61.722	TRUE
Cytotrophoblast	cg00091146	-0.351	-0.394	-0.308	0.899	-16.183	0	0	61.722	TRUE
Cytotrophoblast	cg03100807	-0.068	-0.076	-0.059	0.072	-16.173	0	0	61.721	FALSE
Cytotrophoblast	cg19563130	0.254	0.223	0.285	0.429	16.183	0	0	61.721	TRUE
Cytotrophoblast	cg17346857	0.334	0.294	0.375	0.231	16.183	0	0	61.721	TRUE
Cytotrophoblast	cg07072722	0.244	0.214	0.274	0.108	16.183	0	0	61.721	TRUE
Cytotrophoblast	cg08268254	-0.072	-0.08	-0.063	0.087	-16.173	0	0	61.72	FALSE
Cytotrophoblast	cg27043838	-0.38	-0.427	-0.334	0.832	-16.182	0	0	61.717	TRUE
Cytotrophoblast	cg20535646	0.078	0.069	0.088	0.067	16.174	0	0	61.717	FALSE
Cytotrophoblast	cg01679206	-0.318	-0.357	-0.279	0.416	-16.182	0	0	61.716	TRUE
Cytotrophoblast	cg27175509	0.212	0.186	0.237	0.655	16.182	0	0	61.715	TRUE
Cytotrophoblast	cg12558966	0.244	0.215	0.274	0.267	16.181	0	0	61.714	TRUE
Cytotrophoblast	cg22440943	-0.254	-0.285	-0.223	0.778	-16.181	0	0	61.713	TRUE
Cytotrophoblast	cg26224018	-0.253	-0.284	-0.222	0.348	-16.181	0	0	61.713	TRUE
Cytotrophoblast	cg10073842	-0.252	-0.283	-0.221	0.25	-16.181	0	0	61.713	TRUE
Cytotrophoblast	cg20517764	0.055	0.048	0.062	0.912	16.171	0	0	61.712	FALSE
Cytotrophoblast	cg16263887	0.403	0.354	0.453	0.274	16.181	0	0	61.711	TRUE
Cytotrophoblast	cg00802510	0.259	0.227	0.291	0.663	16.181	0	0	61.711	TRUE
Cytotrophoblast	cg20959325	0.196	0.172	0.22	0.147	16.18	0	0	61.71	TRUE
Cytotrophoblast	cg09906680	-0.181	-0.203	-0.159	0.794	-16.18	0	0	61.71	TRUE
Cytotrophoblast	cg09508531	-0.075	-0.084	-0.066	0.086	-16.171	0	0	61.709	FALSE
Cytotrophoblast	cg00591353	-0.165	-0.185	-0.145	0.694	-16.18	0	0	61.707	TRUE
Cytotrophoblast	cg26465391	0.557	0.488	0.625	0.416	16.18	0	0	61.707	TRUE
Cytotrophoblast	cg25851005	-0.048	-0.053	-0.042	0.104	-16.17	0	0	61.707	FALSE
Cytotrophoblast	cg20512669	-0.384	-0.43	-0.337	0.634	-16.18	0	0	61.706	TRUE
Cytotrophoblast	cg16681157	0.088	0.077	0.099	0.898	16.173	0	0	61.703	FALSE
Cytotrophoblast	cg17102411	-0.065	-0.073	-0.057	0.084	-16.169	0	0	61.701	FALSE
Cytotrophoblast	cg16059665	0.1	0.088	0.112	0.878	16.176	0	0	61.7	TRUE
Cytotrophoblast	cg06244016	-0.154	-0.173	-0.135	0.189	-16.178	0	0	61.699	TRUE
Cytotrophoblast	cg01445411	-0.333	-0.374	-0.292	0.861	-16.178	0	0	61.698	TRUE
Cytotrophoblast	cg01610632	0.258	0.226	0.29	0.132	16.178	0	0	61.698	TRUE
Cytotrophoblast	cg21854617	-0.273	-0.307	-0.24	0.342	-16.178	0	0	61.697	TRUE
Cytotrophoblast	cg18016565	0.218	0.191	0.245	0.226	16.178	0	0	61.697	TRUE
Cytotrophoblast	cg23818246	-0.274	-0.308	-0.241	0.846	-16.178	0	0	61.697	TRUE
Cytotrophoblast	cg13879655	-0.256	-0.287	-0.225	0.674	-16.178	0	0	61.695	TRUE
Cytotrophoblast	cg11235291	-0.074	-0.083	-0.065	0.099	-16.168	0	0	61.695	FALSE
Cytotrophoblast	cg14571682	0.075	0.065	0.084	0.876	16.168	0	0	61.695	FALSE
Cytotrophoblast	cg00309402	0.087	0.076	0.097	0.873	16.171	0	0	61.693	FALSE
Cytotrophoblast	cg02616418	0.268	0.235	0.301	0.556	16.177	0	0	61.693	TRUE
Cytotrophoblast	cg08154101	0.374	0.328	0.419	0.711	16.177	0	0	61.693	TRUE
Cytotrophoblast	cg02539798	-0.249	-0.279	-0.218	0.598	-16.177	0	0	61.692	TRUE
Cytotrophoblast	cg01590361	-0.366	-0.411	-0.321	0.724	-16.177	0	0	61.692	TRUE
Cytotrophoblast	cg22764341	-0.123	-0.138	-0.108	0.131	-16.177	0	0	61.691	TRUE
Cytotrophoblast	cg08740063	-0.133	-0.149	-0.117	0.949	-16.177	0	0	61.691	TRUE
Cytotrophoblast	cg14187724	-0.16	-0.179	-0.14	0.18	-16.177	0	0	61.691	TRUE
Cytotrophoblast	cg09486093	-0.181	-0.203	-0.159	0.228	-16.177	0	0	61.691	TRUE
Cytotrophoblast	cg23369909	-0.211	-0.237	-0.185	0.552	-16.177	0	0	61.691	TRUE
Cytotrophoblast	cg26385554	-0.231	-0.259	-0.203	0.886	-16.177	0	0	61.69	TRUE
Cytotrophoblast	cg27636914	-0.105	-0.118	-0.092	0.909	-16.174	0	0	61.689	TRUE
Cytotrophoblast	cg04334324	-0.217	-0.244	-0.191	0.198	-16.176	0	0	61.689	TRUE
Cytotrophoblast	cg21904329	-0.256	-0.288	-0.225	0.538	-16.176	0	0	61.688	TRUE
Cytotrophoblast	cg15662768	0.273	0.24	0.307	0.352	16.176	0	0	61.688	TRUE
Cytotrophoblast	cg13647309	0.089	0.078	0.1	0.896	16.171	0	0	61.688	FALSE
Cytotrophoblast	cg20091114	0.085	0.075	0.095	0.901	16.17	0	0	61.687	FALSE
Cytotrophoblast	cg12384932	0.357	0.313	0.4	0.539	16.176	0	0	61.687	TRUE
Cytotrophoblast	cg21794428	-0.086	-0.096	-0.075	0.095	-16.169	0	0	61.686	FALSE
Cytotrophoblast	cg22454769	-0.227	-0.255	-0.199	0.152	-16.176	0	0	61.685	TRUE
Cytotrophoblast	cg27465569	-0.326	-0.366	-0.286	0.555	-16.176	0	0	61.684	TRUE
Cytotrophoblast	cg18656024	-0.171	-0.192	-0.15	0.385	-16.176	0	0	61.684	TRUE
Cytotrophoblast	cg10359807	0.282	0.247	0.316	0.681	16.176	0	0	61.684	TRUE
Cytotrophoblast	cg07128846	-0.436	-0.49	-0.383	0.57	-16.175	0	0	61.683	TRUE
Cytotrophoblast	cg16073408	0.306	0.269	0.343	0.539	16.175	0	0	61.683	TRUE
Cytotrophoblast	cg26246933	0.068	0.06	0.077	0.831	16.166	0	0	61.683	FALSE
Cytotrophoblast	cg09182455	0.255	0.224	0.286	0.733	16.175	0	0	61.683	TRUE
Cytotrophoblast	cg05390712	-0.323	-0.362	-0.283	0.827	-16.175	0	0	61.681	TRUE
Cytotrophoblast	cg12764441	0.257	0.226	0.289	0.79	16.175	0	0	61.68	TRUE
Cytotrophoblast	cg26286198	-0.22	-0.247	-0.193	0.495	-16.175	0	0	61.679	TRUE
Cytotrophoblast	cg12001304	0.327	0.287	0.367	0.312	16.174	0	0	61.677	TRUE
Cytotrophoblast	cg08409642	0.234	0.205	0.263	0.256	16.174	0	0	61.677	TRUE
Cytotrophoblast	cg18172013	0.075	0.066	0.084	0.834	16.164	0	0	61.674	FALSE
Cytotrophoblast	cg07033093	0.255	0.224	0.286	0.3	16.173	0	0	61.672	TRUE
Cytotrophoblast	cg03567830	0.251	0.22	0.282	0.183	16.173	0	0	61.671	TRUE
Cytotrophoblast	cg02711147	-0.259	-0.29	-0.227	0.849	-16.173	0	0	61.67	TRUE
Cytotrophoblast	cg00145915	-0.252	-0.283	-0.222	0.767	-16.173	0	0	61.67	TRUE
Cytotrophoblast	cg11192055	0.105	0.092	0.117	0.878	16.171	0	0	61.67	TRUE
Cytotrophoblast	cg00538726	-0.064	-0.071	-0.056	0.112	-16.163	0	0	61.67	FALSE
Cytotrophoblast	cg20340250	0.086	0.075	0.096	0.867	16.166	0	0	61.669	FALSE
Cytotrophoblast	cg14795047	-0.086	-0.097	-0.076	0.104	-16.166	0	0	61.669	FALSE
Cytotrophoblast	cg15475851	-0.03	-0.034	-0.026	0.046	-16.163	0	0	61.668	FALSE
Cytotrophoblast	cg11724668	0.056	0.049	0.063	0.893	16.163	0	0	61.668	FALSE
Cytotrophoblast	cg18677906	-0.221	-0.248	-0.194	0.316	-16.172	0	0	61.667	TRUE
Cytotrophoblast	cg19507805	0.121	0.106	0.136	0.845	16.172	0	0	61.666	TRUE
Cytotrophoblast	cg19172750	-0.072	-0.081	-0.063	0.104	-16.162	0	0	61.665	FALSE
Cytotrophoblast	cg08110500	0.082	0.072	0.092	0.892	16.164	0	0	61.664	FALSE
Cytotrophoblast	cg26331595	-0.072	-0.08	-0.063	0.073	-16.162	0	0	61.664	FALSE
Cytotrophoblast	cg02940800	0.099	0.086	0.111	0.902	16.168	0	0	61.664	FALSE
Cytotrophoblast	cg11025793	-0.07	-0.079	-0.062	0.095	-16.162	0	0	61.663	FALSE
Cytotrophoblast	cg02320886	-0.31	-0.348	-0.272	0.856	-16.171	0	0	61.663	TRUE
Cytotrophoblast	cg11059651	-0.074	-0.083	-0.065	0.095	-16.162	0	0	61.661	FALSE
Cytotrophoblast	cg19090585	-0.307	-0.345	-0.27	0.855	-16.171	0	0	61.661	TRUE
Cytotrophoblast	cg07034173	-0.028	-0.032	-0.025	0.035	-16.161	0	0	61.659	FALSE
Cytotrophoblast	cg04103317	0.182	0.16	0.205	0.589	16.171	0	0	61.659	TRUE
Cytotrophoblast	cg13941474	-0.279	-0.313	-0.245	0.856	-16.171	0	0	61.658	TRUE
Cytotrophoblast	cg10639425	-0.31	-0.348	-0.272	0.455	-16.17	0	0	61.658	TRUE
Cytotrophoblast	cg26740942	-0.138	-0.155	-0.121	0.118	-16.17	0	0	61.658	TRUE
Cytotrophoblast	cg09355247	0.081	0.071	0.091	0.847	16.163	0	0	61.657	FALSE
Cytotrophoblast	cg05358175	-0.119	-0.133	-0.104	0.181	-16.17	0	0	61.657	TRUE
Cytotrophoblast	cg06918645	0.152	0.133	0.171	0.782	16.17	0	0	61.657	TRUE
Cytotrophoblast	cg15864779	-0.069	-0.077	-0.061	0.079	-16.161	0	0	61.657	FALSE
Cytotrophoblast	cg26102864	-0.112	-0.126	-0.098	0.819	-16.169	0	0	61.655	TRUE
Cytotrophoblast	cg00192773	0.168	0.147	0.188	0.876	16.17	0	0	61.655	TRUE
Cytotrophoblast	cg03622371	-0.106	-0.119	-0.093	0.111	-16.168	0	0	61.655	TRUE
Cytotrophoblast	cg15244965	-0.464	-0.521	-0.408	0.535	-16.17	0	0	61.654	TRUE
Cytotrophoblast	cg26716753	-0.25	-0.28	-0.219	0.773	-16.17	0	0	61.654	TRUE
Cytotrophoblast	cg09816471	0.156	0.137	0.175	0.197	16.169	0	0	61.652	TRUE
Cytotrophoblast	cg00321703	-0.071	-0.08	-0.063	0.087	-16.16	0	0	61.652	FALSE
Cytotrophoblast	cg00334063	0.345	0.303	0.387	0.179	16.169	0	0	61.652	TRUE
Cytotrophoblast	cg22700220	-0.272	-0.305	-0.239	0.56	-16.169	0	0	61.651	TRUE
Cytotrophoblast	cg03037740	-0.064	-0.072	-0.056	0.099	-16.159	0	0	61.65	FALSE
Cytotrophoblast	cg23065174	-0.067	-0.075	-0.058	0.086	-16.159	0	0	61.649	FALSE
Cytotrophoblast	cg09421347	-0.05	-0.056	-0.044	0.082	-16.159	0	0	61.649	FALSE
Cytotrophoblast	cg06070229	-0.099	-0.112	-0.087	0.935	-16.166	0	0	61.649	FALSE
Cytotrophoblast	cg16919074	-0.084	-0.094	-0.074	0.101	-16.162	0	0	61.648	FALSE
Cytotrophoblast	cg24500456	-0.065	-0.073	-0.057	0.069	-16.159	0	0	61.648	FALSE
Cytotrophoblast	cg25282976	0.375	0.33	0.421	0.54	16.168	0	0	61.647	TRUE
Cytotrophoblast	cg25707805	0.305	0.267	0.342	0.705	16.168	0	0	61.647	TRUE
Cytotrophoblast	cg02079111	0.067	0.059	0.075	0.9	16.159	0	0	61.646	FALSE
Cytotrophoblast	cg03722052	-0.143	-0.161	-0.126	0.128	-16.168	0	0	61.646	TRUE
Cytotrophoblast	cg24335355	-0.085	-0.095	-0.074	0.102	-16.161	0	0	61.643	FALSE
Cytotrophoblast	cg10238080	-0.188	-0.211	-0.165	0.221	-16.167	0	0	61.642	TRUE
Cytotrophoblast	cg12604950	0.213	0.187	0.239	0.085	16.167	0	0	61.641	TRUE
Cytotrophoblast	cg09870606	-0.053	-0.06	-0.047	0.094	-16.158	0	0	61.641	FALSE
Cytotrophoblast	cg09749049	-0.094	-0.106	-0.083	0.928	-16.163	0	0	61.639	FALSE
Cytotrophoblast	cg02612270	-0.317	-0.355	-0.278	0.751	-16.167	0	0	61.639	TRUE
Cytotrophoblast	cg25551081	-0.114	-0.128	-0.1	0.886	-16.167	0	0	61.638	TRUE
Cytotrophoblast	cg09384766	-0.048	-0.054	-0.042	0.064	-16.157	0	0	61.636	FALSE
Cytotrophoblast	cg09936426	0.214	0.187	0.24	0.118	16.166	0	0	61.636	TRUE
Cytotrophoblast	cg03101580	0.107	0.094	0.12	0.866	16.165	0	0	61.636	TRUE
Cytotrophoblast	cg27469810	0.102	0.09	0.115	0.869	16.164	0	0	61.636	TRUE
Cytotrophoblast	cg16230352	0.297	0.261	0.334	0.405	16.166	0	0	61.636	TRUE
Cytotrophoblast	cg19771748	-0.395	-0.444	-0.347	0.708	-16.166	0	0	61.635	TRUE
Cytotrophoblast	cg07917546	-0.376	-0.422	-0.33	0.615	-16.166	0	0	61.635	TRUE
Cytotrophoblast	cg10754002	-0.311	-0.349	-0.273	0.622	-16.166	0	0	61.634	TRUE
Cytotrophoblast	cg21846970	0.101	0.089	0.113	0.893	16.163	0	0	61.634	TRUE
Cytotrophoblast	cg02408538	-0.299	-0.335	-0.262	0.726	-16.165	0	0	61.631	TRUE
Cytotrophoblast	cg00491469	-0.184	-0.207	-0.162	0.769	-16.165	0	0	61.631	TRUE
Cytotrophoblast	cg04436714	0.302	0.265	0.339	0.238	16.165	0	0	61.631	TRUE
Cytotrophoblast	cg14017270	-0.079	-0.089	-0.069	0.087	-16.157	0	0	61.629	FALSE
Cytotrophoblast	cg00064778	-0.206	-0.231	-0.181	0.208	-16.165	0	0	61.629	TRUE
Cytotrophoblast	cg20107395	-0.072	-0.081	-0.063	0.113	-16.155	0	0	61.628	FALSE
Cytotrophoblast	cg22274133	0.1	0.088	0.112	0.869	16.162	0	0	61.627	TRUE
Cytotrophoblast	cg05570783	-0.251	-0.282	-0.22	0.511	-16.164	0	0	61.626	TRUE
Cytotrophoblast	cg22460123	0.225	0.197	0.252	0.454	16.164	0	0	61.626	TRUE
Cytotrophoblast	cg22517735	0.28	0.246	0.314	0.088	16.164	0	0	61.625	TRUE
Cytotrophoblast	cg12793879	-0.073	-0.082	-0.064	0.099	-16.155	0	0	61.625	FALSE
Cytotrophoblast	cg12428160	-0.256	-0.288	-0.225	0.319	-16.164	0	0	61.624	TRUE
Cytotrophoblast	cg19984262	-0.066	-0.075	-0.058	0.054	-16.154	0	0	61.624	FALSE
Cytotrophoblast	cg10203869	0.262	0.23	0.294	0.565	16.164	0	0	61.623	TRUE
Cytotrophoblast	cg12410225	0.147	0.129	0.165	0.215	16.163	0	0	61.621	TRUE
Cytotrophoblast	cg23443627	-0.28	-0.314	-0.246	0.542	-16.163	0	0	61.621	TRUE
Cytotrophoblast	cg21471828	-0.34	-0.381	-0.298	0.579	-16.163	0	0	61.62	TRUE
Cytotrophoblast	cg08301211	-0.346	-0.388	-0.303	0.631	-16.163	0	0	61.618	TRUE
Cytotrophoblast	cg27552218	0.079	0.07	0.089	0.879	16.155	0	0	61.618	FALSE
Cytotrophoblast	cg27578963	-0.124	-0.139	-0.109	0.837	-16.163	0	0	61.617	TRUE
Cytotrophoblast	cg25683744	-0.38	-0.426	-0.333	0.503	-16.163	0	0	61.617	TRUE
Cytotrophoblast	cg09947186	-0.066	-0.074	-0.058	0.105	-16.153	0	0	61.617	FALSE
Cytotrophoblast	cg13562102	-0.244	-0.274	-0.214	0.703	-16.162	0	0	61.615	TRUE
Cytotrophoblast	cg03160815	-0.099	-0.111	-0.087	0.129	-16.159	0	0	61.615	FALSE
Cytotrophoblast	cg10491120	0.304	0.267	0.341	0.512	16.162	0	0	61.614	TRUE
Cytotrophoblast	cg14395761	-0.366	-0.41	-0.321	0.636	-16.162	0	0	61.613	TRUE
Cytotrophoblast	cg05343799	-0.046	-0.052	-0.041	0.05	-16.152	0	0	61.61	FALSE
Cytotrophoblast	cg19567594	0.312	0.274	0.35	0.599	16.161	0	0	61.609	TRUE
Cytotrophoblast	cg08445740	-0.336	-0.377	-0.295	0.336	-16.161	0	0	61.608	TRUE
Cytotrophoblast	cg11986756	0.499	0.438	0.561	0.458	16.161	0	0	61.606	TRUE
Cytotrophoblast	cg16257101	-0.093	-0.104	-0.081	0.131	-16.156	0	0	61.606	FALSE
Cytotrophoblast	cg01628245	-0.162	-0.182	-0.143	0.737	-16.16	0	0	61.603	TRUE
Cytotrophoblast	cg25104107	-0.355	-0.398	-0.311	0.615	-16.16	0	0	61.602	TRUE
Cytotrophoblast	cg10339593	-0.126	-0.142	-0.111	0.17	-16.16	0	0	61.602	TRUE
Cytotrophoblast	cg17604480	-0.346	-0.388	-0.303	0.891	-16.16	0	0	61.601	TRUE
Cytotrophoblast	cg08454125	-0.305	-0.343	-0.268	0.457	-16.16	0	0	61.601	TRUE
Cytotrophoblast	cg19609315	-0.164	-0.184	-0.144	0.171	-16.159	0	0	61.6	TRUE
Cytotrophoblast	cg07022591	-0.451	-0.506	-0.395	0.611	-16.159	0	0	61.599	TRUE
Cytotrophoblast	cg07956434	-0.16	-0.179	-0.14	0.79	-16.159	0	0	61.599	TRUE
Cytotrophoblast	cg08949408	0.368	0.323	0.413	0.206	16.159	0	0	61.599	TRUE
Cytotrophoblast	cg16027546	-0.591	-0.664	-0.519	0.719	-16.159	0	0	61.598	TRUE
Cytotrophoblast	cg15500841	-0.289	-0.324	-0.253	0.477	-16.159	0	0	61.596	TRUE
Cytotrophoblast	cg19880597	-0.304	-0.341	-0.267	0.408	-16.159	0	0	61.596	TRUE
Cytotrophoblast	cg18930863	-0.137	-0.154	-0.12	0.898	-16.158	0	0	61.595	TRUE
Cytotrophoblast	cg06782350	-0.217	-0.244	-0.191	0.819	-16.158	0	0	61.594	TRUE
Cytotrophoblast	cg04913114	0.259	0.227	0.291	0.673	16.158	0	0	61.593	TRUE
Cytotrophoblast	cg02380595	-0.164	-0.184	-0.144	0.148	-16.158	0	0	61.592	TRUE
Cytotrophoblast	cg12486287	-0.222	-0.249	-0.195	0.229	-16.158	0	0	61.592	TRUE
Cytotrophoblast	cg08080475	-0.075	-0.085	-0.066	0.089	-16.149	0	0	61.591	FALSE
Cytotrophoblast	cg19440299	-0.158	-0.177	-0.138	0.785	-16.158	0	0	61.59	TRUE
Cytotrophoblast	cg26876444	-0.163	-0.183	-0.143	0.13	-16.157	0	0	61.589	TRUE
Cytotrophoblast	ch.9.178852F	-0.068	-0.076	-0.059	0.081	-16.148	0	0	61.588	FALSE
Cytotrophoblast	cg17949440	0.425	0.373	0.478	0.145	16.157	0	0	61.588	TRUE
Cytotrophoblast	cg00701267	-0.071	-0.08	-0.063	0.113	-16.147	0	0	61.586	FALSE
Cytotrophoblast	cg25090416	0.067	0.059	0.075	0.887	16.147	0	0	61.586	FALSE
Cytotrophoblast	cg25965774	0.32	0.281	0.359	0.46	16.157	0	0	61.586	TRUE
Cytotrophoblast	cg06523224	-0.06	-0.068	-0.053	0.085	-16.147	0	0	61.585	FALSE
Cytotrophoblast	cg24441022	-0.074	-0.083	-0.065	0.134	-16.147	0	0	61.585	FALSE
Cytotrophoblast	cg07652350	0.158	0.139	0.178	0.077	16.156	0	0	61.584	TRUE
Cytotrophoblast	cg12560320	0.089	0.078	0.1	0.879	16.151	0	0	61.584	FALSE
Cytotrophoblast	cg03486379	0.277	0.243	0.311	0.467	16.156	0	0	61.584	TRUE
Cytotrophoblast	cg20594126	0.19	0.166	0.213	0.646	16.156	0	0	61.583	TRUE
Cytotrophoblast	cg14380586	0.253	0.222	0.284	0.329	16.156	0	0	61.583	TRUE
Cytotrophoblast	cg09863138	-0.175	-0.197	-0.154	0.907	-16.156	0	0	61.582	TRUE
Cytotrophoblast	cg24766821	-0.119	-0.134	-0.105	0.105	-16.156	0	0	61.582	TRUE
Cytotrophoblast	cg01779383	0.326	0.286	0.366	0.305	16.156	0	0	61.582	TRUE
Cytotrophoblast	cg16987900	0.294	0.258	0.33	0.268	16.156	0	0	61.581	TRUE
Cytotrophoblast	cg16278514	0.244	0.214	0.274	0.65	16.156	0	0	61.581	TRUE
Cytotrophoblast	cg26750617	-0.309	-0.347	-0.271	0.296	-16.156	0	0	61.58	TRUE
Cytotrophoblast	cg14172849	0.288	0.253	0.324	0.599	16.155	0	0	61.578	TRUE
Cytotrophoblast	cg11663780	-0.059	-0.066	-0.052	0.077	-16.145	0	0	61.577	FALSE
Cytotrophoblast	cg11204830	0.112	0.099	0.126	0.143	16.154	0	0	61.575	TRUE
Cytotrophoblast	cg12042060	-0.459	-0.515	-0.403	0.454	-16.155	0	0	61.575	TRUE
Cytotrophoblast	cg13112524	-0.252	-0.283	-0.221	0.439	-16.154	0	0	61.575	TRUE
Cytotrophoblast	cg20385110	-0.082	-0.092	-0.072	0.098	-16.147	0	0	61.575	FALSE
Cytotrophoblast	cg05931586	-0.071	-0.079	-0.062	0.077	-16.145	0	0	61.574	FALSE
Cytotrophoblast	cg22017726	-0.072	-0.081	-0.063	0.073	-16.145	0	0	61.574	FALSE
Cytotrophoblast	cg12086028	0.333	0.293	0.374	0.41	16.154	0	0	61.574	TRUE
Cytotrophoblast	cg24986469	0.063	0.056	0.071	0.852	16.145	0	0	61.574	FALSE
Cytotrophoblast	cg26078976	-0.23	-0.258	-0.202	0.69	-16.154	0	0	61.574	TRUE
Cytotrophoblast	cg01993478	-0.41	-0.46	-0.36	0.619	-16.154	0	0	61.572	TRUE
Cytotrophoblast	cg14756530	-0.04	-0.045	-0.035	0.047	-16.144	0	0	61.572	FALSE
Cytotrophoblast	cg18427465	-0.319	-0.359	-0.28	0.321	-16.154	0	0	61.57	TRUE
Cytotrophoblast	cg23117999	-0.203	-0.227	-0.178	0.48	-16.153	0	0	61.568	TRUE
Cytotrophoblast	cg13997668	0.304	0.267	0.342	0.173	16.153	0	0	61.568	TRUE
Cytotrophoblast	cg00548633	-0.274	-0.308	-0.24	0.286	-16.153	0	0	61.568	TRUE
Cytotrophoblast	cg15931894	0.089	0.078	0.1	0.868	16.148	0	0	61.568	FALSE
Cytotrophoblast	cg14548858	0.242	0.213	0.272	0.653	16.153	0	0	61.567	TRUE
Cytotrophoblast	cg15754901	-0.267	-0.3	-0.235	0.751	-16.153	0	0	61.566	TRUE
Cytotrophoblast	cg13054234	-0.426	-0.478	-0.373	0.509	-16.153	0	0	61.565	TRUE
Cytotrophoblast	cg24044707	-0.298	-0.334	-0.261	0.33	-16.152	0	0	61.564	TRUE
Cytotrophoblast	cg24923853	0.108	0.095	0.121	0.875	16.151	0	0	61.563	TRUE
Cytotrophoblast	cg26516532	0.337	0.295	0.378	0.382	16.152	0	0	61.562	TRUE
Cytotrophoblast	cg26160189	0.342	0.3	0.383	0.505	16.152	0	0	61.562	TRUE
Cytotrophoblast	cg21382800	0.06	0.053	0.067	0.919	16.143	0	0	61.562	FALSE
Cytotrophoblast	cg15646463	-0.261	-0.292	-0.229	0.796	-16.152	0	0	61.562	TRUE
Cytotrophoblast	cg05340438	-0.209	-0.235	-0.183	0.818	-16.152	0	0	61.561	TRUE
Cytotrophoblast	cg02414710	0.082	0.072	0.092	0.883	16.145	0	0	61.561	FALSE
Cytotrophoblast	cg22294845	-0.054	-0.06	-0.047	0.062	-16.142	0	0	61.56	FALSE
Cytotrophoblast	cg22462856	0.08	0.071	0.09	0.906	16.144	0	0	61.56	FALSE
Cytotrophoblast	cg19272744	0.196	0.172	0.22	0.762	16.151	0	0	61.559	TRUE
Cytotrophoblast	cg14426030	-0.183	-0.206	-0.161	0.725	-16.151	0	0	61.557	TRUE
Cytotrophoblast	cg08815398	0.221	0.194	0.248	0.148	16.151	0	0	61.556	TRUE
Cytotrophoblast	cg26512925	0.212	0.186	0.238	0.752	16.151	0	0	61.556	TRUE
Cytotrophoblast	cg10996014	-0.073	-0.082	-0.064	0.087	-16.141	0	0	61.554	FALSE
Cytotrophoblast	cg02244695	0.325	0.285	0.365	0.361	16.15	0	0	61.553	TRUE
Cytotrophoblast	cg14085262	0.342	0.3	0.384	0.398	16.15	0	0	61.553	TRUE
Cytotrophoblast	cg23649631	-0.278	-0.312	-0.244	0.659	-16.15	0	0	61.551	TRUE
Cytotrophoblast	cg18201630	0.088	0.077	0.099	0.881	16.144	0	0	61.55	FALSE
Cytotrophoblast	cg07300349	-0.2	-0.225	-0.176	0.328	-16.15	0	0	61.549	TRUE
Cytotrophoblast	cg02680314	0.326	0.286	0.366	0.488	16.149	0	0	61.548	TRUE
Cytotrophoblast	cg22463008	-0.062	-0.069	-0.054	0.085	-16.14	0	0	61.548	FALSE
Cytotrophoblast	cg00112685	-0.169	-0.19	-0.148	0.179	-16.149	0	0	61.548	TRUE
Cytotrophoblast	cg17095958	0.098	0.086	0.11	0.873	16.146	0	0	61.546	FALSE
Cytotrophoblast	cg05856173	-0.123	-0.139	-0.108	0.793	-16.149	0	0	61.545	TRUE
Cytotrophoblast	cg13426775	-0.243	-0.273	-0.213	0.922	-16.149	0	0	61.545	TRUE
Cytotrophoblast	cg19854901	0.417	0.366	0.468	0.599	16.149	0	0	61.544	TRUE
Cytotrophoblast	cg07739369	0.356	0.313	0.4	0.479	16.149	0	0	61.544	TRUE
Cytotrophoblast	cg20638140	-0.327	-0.367	-0.287	0.433	-16.148	0	0	61.543	TRUE
Cytotrophoblast	cg06154060	-0.124	-0.14	-0.109	0.123	-16.148	0	0	61.543	TRUE
Cytotrophoblast	cg14317062	-0.066	-0.074	-0.058	0.088	-16.139	0	0	61.543	FALSE
Cytotrophoblast	cg01858229	-0.083	-0.093	-0.073	0.1	-16.141	0	0	61.542	FALSE
Cytotrophoblast	cg02093112	0.33	0.29	0.371	0.185	16.148	0	0	61.541	TRUE
Cytotrophoblast	cg15835232	0.193	0.169	0.216	0.167	16.148	0	0	61.54	TRUE
Cytotrophoblast	cg00668937	-0.298	-0.335	-0.261	0.803	-16.148	0	0	61.539	TRUE
Cytotrophoblast	cg13577915	-0.219	-0.246	-0.193	0.872	-16.147	0	0	61.538	TRUE
Cytotrophoblast	cg00786909	-0.1	-0.112	-0.087	0.881	-16.144	0	0	61.538	FALSE
Cytotrophoblast	cg04303024	-0.069	-0.078	-0.061	0.077	-16.138	0	0	61.537	FALSE
Cytotrophoblast	cg25015271	-0.132	-0.148	-0.116	0.921	-16.147	0	0	61.537	TRUE
Cytotrophoblast	cg03689458	0.12	0.105	0.134	0.884	16.147	0	0	61.537	TRUE
Cytotrophoblast	cg02948497	-0.314	-0.353	-0.276	0.746	-16.147	0	0	61.537	TRUE
Cytotrophoblast	cg15668490	-0.211	-0.237	-0.185	0.352	-16.147	0	0	61.536	TRUE
Cytotrophoblast	cg08847919	0.081	0.071	0.091	0.879	16.14	0	0	61.535	FALSE
Cytotrophoblast	cg11637704	-0.293	-0.329	-0.257	0.762	-16.147	0	0	61.535	TRUE
Cytotrophoblast	cg02301193	0.092	0.081	0.103	0.883	16.142	0	0	61.534	FALSE
Cytotrophoblast	cg16348112	-0.13	-0.146	-0.114	0.133	-16.147	0	0	61.534	TRUE
Cytotrophoblast	cg03340036	0.223	0.196	0.251	0.74	16.147	0	0	61.533	TRUE
Cytotrophoblast	cg18798099	0.288	0.253	0.324	0.543	16.146	0	0	61.532	TRUE
Cytotrophoblast	cg14615336	-0.09	-0.101	-0.079	0.089	-16.141	0	0	61.532	FALSE
Cytotrophoblast	cg23831630	-0.242	-0.271	-0.212	0.87	-16.146	0	0	61.532	TRUE
Cytotrophoblast	cg25072393	-0.223	-0.25	-0.196	0.923	-16.146	0	0	61.531	TRUE
Cytotrophoblast	cg02424715	0.327	0.287	0.367	0.628	16.146	0	0	61.53	TRUE
Cytotrophoblast	cg17432598	-0.179	-0.201	-0.157	0.714	-16.146	0	0	61.529	TRUE
Cytotrophoblast	cg23706187	-0.234	-0.262	-0.205	0.825	-16.146	0	0	61.529	TRUE
Cytotrophoblast	cg02478731	0.344	0.302	0.386	0.702	16.146	0	0	61.528	TRUE
Cytotrophoblast	cg21034633	-0.067	-0.076	-0.059	0.076	-16.136	0	0	61.528	FALSE
Cytotrophoblast	cg14555167	-0.048	-0.054	-0.042	0.061	-16.136	0	0	61.528	FALSE
Cytotrophoblast	cg24686224	-0.051	-0.057	-0.044	0.062	-16.136	0	0	61.528	FALSE
Cytotrophoblast	cg07764575	-0.274	-0.308	-0.241	0.722	-16.145	0	0	61.527	TRUE
Cytotrophoblast	cg10269548	-0.098	-0.11	-0.086	0.071	-16.142	0	0	61.527	FALSE
Cytotrophoblast	cg25942879	-0.269	-0.302	-0.236	0.642	-16.145	0	0	61.527	TRUE
Cytotrophoblast	cg15596913	0.068	0.06	0.077	0.895	16.136	0	0	61.527	FALSE
Cytotrophoblast	cg06903544	-0.079	-0.089	-0.069	0.094	-16.137	0	0	61.526	FALSE
Cytotrophoblast	cg25726085	-0.211	-0.237	-0.185	0.787	-16.145	0	0	61.526	TRUE
Cytotrophoblast	cg00894567	-0.302	-0.339	-0.265	0.702	-16.145	0	0	61.525	TRUE
Cytotrophoblast	cg12436715	0.066	0.058	0.074	0.857	16.135	0	0	61.525	FALSE
Cytotrophoblast	cg26564714	-0.243	-0.273	-0.213	0.777	-16.145	0	0	61.524	TRUE
Cytotrophoblast	cg10322909	0.06	0.052	0.067	0.928	16.135	0	0	61.524	FALSE
Cytotrophoblast	cg17587385	-0.363	-0.407	-0.318	0.702	-16.145	0	0	61.523	TRUE
Cytotrophoblast	cg00981070	0.145	0.128	0.163	0.86	16.144	0	0	61.522	TRUE
Cytotrophoblast	cg09377704	-0.109	-0.123	-0.096	0.104	-16.143	0	0	61.522	TRUE
Cytotrophoblast	cg11582579	-0.276	-0.31	-0.242	0.642	-16.144	0	0	61.522	TRUE
Cytotrophoblast	cg05261028	0.064	0.056	0.072	0.927	16.135	0	0	61.52	FALSE
Cytotrophoblast	cg10523903	-0.065	-0.073	-0.057	0.1	-16.135	0	0	61.52	FALSE
Cytotrophoblast	cg06958686	-0.06	-0.067	-0.053	0.085	-16.134	0	0	61.518	FALSE
Cytotrophoblast	cg12932211	-0.234	-0.263	-0.205	0.877	-16.143	0	0	61.516	TRUE
Cytotrophoblast	cg24611709	0.356	0.312	0.4	0.699	16.143	0	0	61.516	TRUE
Cytotrophoblast	cg11428229	-0.067	-0.075	-0.059	0.086	-16.134	0	0	61.515	FALSE
Cytotrophoblast	cg12271082	0.073	0.064	0.083	0.883	16.134	0	0	61.514	FALSE
Cytotrophoblast	cg02907425	-0.158	-0.177	-0.138	0.857	-16.143	0	0	61.513	TRUE
Cytotrophoblast	cg23885965	-0.222	-0.25	-0.195	0.681	-16.143	0	0	61.513	TRUE
Cytotrophoblast	cg04531097	-0.11	-0.124	-0.097	0.118	-16.142	0	0	61.512	TRUE
Cytotrophoblast	cg10825234	-0.325	-0.364	-0.285	0.619	-16.142	0	0	61.511	TRUE
Cytotrophoblast	cg24167897	-0.074	-0.083	-0.065	0.092	-16.133	0	0	61.511	FALSE
Cytotrophoblast	cg02232840	-0.233	-0.262	-0.205	0.797	-16.142	0	0	61.511	TRUE
Cytotrophoblast	cg11800675	-0.078	-0.088	-0.069	0.115	-16.134	0	0	61.51	FALSE
Cytotrophoblast	cg24012919	-0.097	-0.109	-0.085	0.957	-16.139	0	0	61.509	FALSE
Cytotrophoblast	cg06297571	-0.114	-0.128	-0.1	0.929	-16.142	0	0	61.509	TRUE
Cytotrophoblast	cg08133058	0.094	0.083	0.106	0.897	16.138	0	0	61.508	FALSE
Cytotrophoblast	cg25023298	0.393	0.345	0.441	0.36	16.142	0	0	61.507	TRUE
Cytotrophoblast	cg11565911	-0.174	-0.195	-0.153	0.182	-16.141	0	0	61.507	TRUE
Cytotrophoblast	cg05235884	-0.291	-0.326	-0.255	0.533	-16.141	0	0	61.505	TRUE
Cytotrophoblast	cg23453238	-0.217	-0.243	-0.19	0.666	-16.141	0	0	61.505	TRUE
Cytotrophoblast	cg25132536	0.291	0.256	0.327	0.35	16.141	0	0	61.505	TRUE
Cytotrophoblast	cg22797164	0.359	0.315	0.403	0.09	16.141	0	0	61.504	TRUE
Cytotrophoblast	cg18054281	0.09	0.079	0.101	0.883	16.136	0	0	61.504	FALSE
Cytotrophoblast	cg05069244	0.084	0.074	0.094	0.89	16.134	0	0	61.502	FALSE
Cytotrophoblast	cg03747456	-0.161	-0.181	-0.141	0.141	-16.141	0	0	61.502	TRUE
Cytotrophoblast	cg07955965	-0.076	-0.085	-0.067	0.08	-16.132	0	0	61.501	FALSE
Cytotrophoblast	cg18733690	-0.359	-0.403	-0.315	0.73	-16.14	0	0	61.5	TRUE
Cytotrophoblast	cg03117819	-0.071	-0.08	-0.063	0.095	-16.131	0	0	61.5	FALSE
Cytotrophoblast	cg17715521	0.266	0.233	0.299	0.624	16.14	0	0	61.499	TRUE
Cytotrophoblast	cg00957516	0.116	0.102	0.13	0.093	16.14	0	0	61.498	TRUE
Cytotrophoblast	cg16092017	-0.299	-0.336	-0.262	0.466	-16.139	0	0	61.496	TRUE
Cytotrophoblast	cg05044173	0.278	0.244	0.312	0.531	16.139	0	0	61.496	TRUE
Cytotrophoblast	cg22597210	-0.326	-0.366	-0.286	0.312	-16.139	0	0	61.496	TRUE
Cytotrophoblast	cg02543470	-0.251	-0.281	-0.22	0.724	-16.139	0	0	61.496	TRUE
Cytotrophoblast	cg25388971	-0.135	-0.152	-0.119	0.84	-16.139	0	0	61.494	TRUE
Cytotrophoblast	cg06649044	-0.098	-0.11	-0.086	0.15	-16.136	0	0	61.493	FALSE
Cytotrophoblast	cg24150262	-0.205	-0.23	-0.18	0.899	-16.139	0	0	61.493	TRUE
Cytotrophoblast	cg02725001	-0.282	-0.317	-0.248	0.891	-16.139	0	0	61.492	TRUE
Cytotrophoblast	cg19206914	0.101	0.089	0.113	0.862	16.136	0	0	61.492	TRUE
Cytotrophoblast	cg00109551	-0.07	-0.079	-0.062	0.93	-16.129	0	0	61.491	FALSE
Cytotrophoblast	cg11225056	-0.124	-0.139	-0.109	0.812	-16.138	0	0	61.491	TRUE
Cytotrophoblast	cg22307444	-0.431	-0.484	-0.378	0.46	-16.138	0	0	61.49	TRUE
Cytotrophoblast	cg04055049	-0.087	-0.098	-0.076	0.09	-16.132	0	0	61.487	FALSE
Cytotrophoblast	cg09283750	-0.384	-0.431	-0.337	0.838	-16.138	0	0	61.487	TRUE
Cytotrophoblast	cg23189194	-0.361	-0.405	-0.317	0.552	-16.138	0	0	61.487	TRUE
Cytotrophoblast	cg14675200	0.092	0.081	0.103	0.858	16.133	0	0	61.486	FALSE
Cytotrophoblast	cg06618713	-0.089	-0.1	-0.078	0.109	-16.132	0	0	61.486	FALSE
Cytotrophoblast	cg10694914	0.359	0.315	0.403	0.693	16.137	0	0	61.486	TRUE
Cytotrophoblast	cg01766396	0.352	0.309	0.395	0.453	16.137	0	0	61.485	TRUE
Cytotrophoblast	cg07362278	-0.125	-0.141	-0.11	0.733	-16.137	0	0	61.485	TRUE
Cytotrophoblast	cg01515155	-0.442	-0.496	-0.388	0.617	-16.137	0	0	61.485	TRUE
Cytotrophoblast	cg08053103	0.258	0.226	0.29	0.279	16.137	0	0	61.484	TRUE
Cytotrophoblast	cg23675809	0.131	0.115	0.148	0.851	16.137	0	0	61.481	TRUE
Cytotrophoblast	cg10067538	-0.134	-0.15	-0.117	0.186	-16.137	0	0	61.481	TRUE
Cytotrophoblast	cg01783525	-0.147	-0.165	-0.129	0.566	-16.136	0	0	61.48	TRUE
Cytotrophoblast	cg22502382	0.33	0.29	0.371	0.504	16.136	0	0	61.48	TRUE
Cytotrophoblast	cg14255644	-0.2	-0.225	-0.176	0.207	-16.136	0	0	61.48	TRUE
Cytotrophoblast	cg14882669	-0.068	-0.077	-0.06	0.095	-16.127	0	0	61.479	FALSE
Cytotrophoblast	cg13942604	-0.077	-0.086	-0.067	0.132	-16.128	0	0	61.479	FALSE
Cytotrophoblast	cg00023185	0.245	0.215	0.275	0.08	16.136	0	0	61.478	TRUE
Cytotrophoblast	cg24872692	-0.295	-0.331	-0.258	0.528	-16.136	0	0	61.478	TRUE
Cytotrophoblast	cg10858225	-0.065	-0.073	-0.057	0.103	-16.126	0	0	61.477	FALSE
Cytotrophoblast	cg04288241	-0.26	-0.292	-0.228	0.812	-16.136	0	0	61.477	TRUE
Cytotrophoblast	cg14434408	-0.081	-0.091	-0.071	0.088	-16.128	0	0	61.476	FALSE
Cytotrophoblast	cg21135516	-0.345	-0.387	-0.303	0.853	-16.135	0	0	61.474	TRUE
Cytotrophoblast	cg15751131	0.303	0.266	0.34	0.629	16.135	0	0	61.473	TRUE
Cytotrophoblast	cg02020528	-0.064	-0.072	-0.057	0.102	-16.125	0	0	61.472	FALSE
Cytotrophoblast	cg09998078	0.089	0.078	0.099	0.888	16.129	0	0	61.471	FALSE
Cytotrophoblast	cg16695999	-0.2	-0.224	-0.175	0.84	-16.135	0	0	61.471	TRUE
Cytotrophoblast	cg02282833	0.308	0.27	0.346	0.104	16.134	0	0	61.469	TRUE
Cytotrophoblast	cg01547541	-0.074	-0.083	-0.065	0.078	-16.125	0	0	61.469	FALSE
Cytotrophoblast	cg11764359	-0.074	-0.083	-0.065	0.088	-16.125	0	0	61.468	FALSE
Cytotrophoblast	cg07960787	-0.073	-0.082	-0.064	0.09	-16.125	0	0	61.468	FALSE
Cytotrophoblast	cg03375458	-0.166	-0.186	-0.145	0.849	-16.134	0	0	61.467	TRUE
Cytotrophoblast	cg04243401	0.258	0.226	0.289	0.136	16.134	0	0	61.467	TRUE
Cytotrophoblast	cg12748703	-0.068	-0.077	-0.06	0.081	-16.124	0	0	61.466	FALSE
Cytotrophoblast	cg17609330	-0.148	-0.166	-0.13	0.816	-16.133	0	0	61.464	TRUE
Cytotrophoblast	cg20810838	-0.181	-0.203	-0.159	0.852	-16.133	0	0	61.462	TRUE
Cytotrophoblast	cg23939875	0.22	0.193	0.247	0.257	16.133	0	0	61.462	TRUE
Cytotrophoblast	cg03673688	0.135	0.119	0.152	0.827	16.133	0	0	61.46	TRUE
Cytotrophoblast	cg15735240	-0.133	-0.149	-0.117	0.128	-16.132	0	0	61.459	TRUE
Cytotrophoblast	cg18440818	-0.141	-0.158	-0.124	0.749	-16.132	0	0	61.459	TRUE
Cytotrophoblast	cg09996789	-0.289	-0.325	-0.254	0.788	-16.132	0	0	61.458	TRUE
Cytotrophoblast	cg10968199	-0.088	-0.099	-0.077	0.089	-16.126	0	0	61.457	FALSE
Cytotrophoblast	cg27016565	-0.08	-0.09	-0.07	0.086	-16.124	0	0	61.456	FALSE
Cytotrophoblast	cg26810816	-0.084	-0.094	-0.073	0.085	-16.125	0	0	61.456	FALSE
Cytotrophoblast	cg16294425	-0.192	-0.216	-0.169	0.918	-16.132	0	0	61.455	TRUE
Cytotrophoblast	cg10919111	0.267	0.234	0.299	0.643	16.131	0	0	61.455	TRUE
Cytotrophoblast	cg06390077	0.084	0.074	0.094	0.895	16.125	0	0	61.454	FALSE
Cytotrophoblast	cg04407470	-0.067	-0.076	-0.059	0.075	-16.122	0	0	61.453	FALSE
Cytotrophoblast	cg20405174	-0.07	-0.079	-0.062	0.078	-16.122	0	0	61.453	FALSE
Cytotrophoblast	cg21052766	0.252	0.221	0.283	0.494	16.131	0	0	61.452	TRUE
Cytotrophoblast	cg18771184	0.122	0.107	0.137	0.858	16.131	0	0	61.452	TRUE
Cytotrophoblast	cg13981360	-0.207	-0.232	-0.181	0.262	-16.131	0	0	61.451	TRUE
Cytotrophoblast	cg24122922	-0.3	-0.337	-0.263	0.536	-16.131	0	0	61.451	TRUE
Cytotrophoblast	cg27421105	-0.24	-0.269	-0.21	0.559	-16.13	0	0	61.449	TRUE
Cytotrophoblast	cg07355446	-0.078	-0.087	-0.068	0.11	-16.122	0	0	61.449	FALSE
Cytotrophoblast	cg26798936	-0.338	-0.379	-0.296	0.266	-16.13	0	0	61.448	TRUE
Cytotrophoblast	cg03187190	-0.267	-0.3	-0.234	0.847	-16.13	0	0	61.448	TRUE
Cytotrophoblast	cg08888278	-0.072	-0.081	-0.064	0.108	-16.121	0	0	61.447	FALSE
Cytotrophoblast	cg22078710	0.319	0.28	0.358	0.14	16.13	0	0	61.447	TRUE
Cytotrophoblast	cg08908247	0.317	0.278	0.356	0.55	16.13	0	0	61.447	TRUE
Cytotrophoblast	cg00647741	-0.191	-0.214	-0.168	0.179	-16.13	0	0	61.446	TRUE
Cytotrophoblast	cg02106941	0.23	0.202	0.258	0.191	16.13	0	0	61.446	TRUE
Cytotrophoblast	cg00503731	-0.189	-0.213	-0.166	0.909	-16.13	0	0	61.445	TRUE
Cytotrophoblast	cg27182159	0.286	0.251	0.321	0.61	16.13	0	0	61.445	TRUE
Cytotrophoblast	cg16804948	0.158	0.139	0.178	0.833	16.129	0	0	61.444	TRUE
Cytotrophoblast	cg26909954	-0.054	-0.06	-0.047	0.067	-16.12	0	0	61.443	FALSE
Cytotrophoblast	cg25274881	-0.078	-0.088	-0.069	0.1	-16.121	0	0	61.443	FALSE
Cytotrophoblast	cg03534846	0.148	0.13	0.166	0.857	16.129	0	0	61.442	TRUE
Cytotrophoblast	cg23639196	-0.298	-0.334	-0.261	0.691	-16.129	0	0	61.441	TRUE
Cytotrophoblast	cg01933248	-0.317	-0.355	-0.278	0.735	-16.129	0	0	61.441	TRUE
Cytotrophoblast	cg04753475	-0.319	-0.358	-0.28	0.672	-16.129	0	0	61.441	TRUE
Cytotrophoblast	cg14028015	0.243	0.213	0.273	0.319	16.129	0	0	61.44	TRUE
Cytotrophoblast	cg18694877	-0.07	-0.079	-0.062	0.081	-16.119	0	0	61.439	FALSE
Cytotrophoblast	cg00854314	0.17	0.149	0.191	0.56	16.128	0	0	61.439	TRUE
Cytotrophoblast	cg05038881	0.331	0.29	0.371	0.497	16.128	0	0	61.438	TRUE
Cytotrophoblast	cg19570155	0.252	0.221	0.283	0.734	16.128	0	0	61.437	TRUE
Cytotrophoblast	cg01426818	-0.18	-0.202	-0.158	0.156	-16.128	0	0	61.435	TRUE
Cytotrophoblast	cg10512089	-0.229	-0.258	-0.201	0.598	-16.128	0	0	61.435	TRUE
Cytotrophoblast	cg16483326	0.21	0.185	0.236	0.768	16.128	0	0	61.435	TRUE
Cytotrophoblast	cg09426957	-0.375	-0.421	-0.329	0.769	-16.128	0	0	61.434	TRUE
Cytotrophoblast	cg11499025	0.284	0.249	0.318	0.18	16.127	0	0	61.433	TRUE
Cytotrophoblast	cg20745888	-0.22	-0.247	-0.193	0.81	-16.127	0	0	61.433	TRUE
Cytotrophoblast	cg03014634	-0.237	-0.266	-0.208	0.568	-16.127	0	0	61.432	TRUE
Cytotrophoblast	cg11628880	-0.288	-0.324	-0.253	0.538	-16.127	0	0	61.432	TRUE
Cytotrophoblast	cg02034720	-0.065	-0.073	-0.057	0.068	-16.118	0	0	61.432	FALSE
Cytotrophoblast	cg01560676	-0.334	-0.375	-0.293	0.475	-16.127	0	0	61.431	TRUE
Cytotrophoblast	cg00080068	-0.275	-0.309	-0.241	0.887	-16.127	0	0	61.431	TRUE
Cytotrophoblast	cg20431848	-0.434	-0.487	-0.38	0.482	-16.127	0	0	61.43	TRUE
Cytotrophoblast	cg18956714	-0.11	-0.123	-0.096	0.109	-16.126	0	0	61.43	TRUE
Cytotrophoblast	cg16078269	0.326	0.286	0.366	0.685	16.127	0	0	61.429	TRUE
Cytotrophoblast	cg11896587	-0.159	-0.178	-0.139	0.18	-16.126	0	0	61.428	TRUE
Cytotrophoblast	cg03072229	-0.063	-0.071	-0.055	0.075	-16.117	0	0	61.427	FALSE
Cytotrophoblast	cg19529957	0.129	0.113	0.145	0.845	16.126	0	0	61.427	TRUE
Cytotrophoblast	cg07695566	0.25	0.219	0.281	0.5	16.126	0	0	61.427	TRUE
Cytotrophoblast	cg07452442	0.048	0.042	0.054	0.896	16.117	0	0	61.426	FALSE
Cytotrophoblast	cg14961949	-0.075	-0.085	-0.066	0.099	-16.117	0	0	61.426	FALSE
Cytotrophoblast	cg19556343	0.202	0.177	0.227	0.23	16.126	0	0	61.424	TRUE
Cytotrophoblast	cg09407967	-0.283	-0.318	-0.248	0.48	-16.126	0	0	61.424	TRUE
Cytotrophoblast	cg17573028	-0.338	-0.38	-0.297	0.763	-16.126	0	0	61.424	TRUE
Cytotrophoblast	cg12409821	0.108	0.095	0.121	0.858	16.124	0	0	61.422	TRUE
Cytotrophoblast	cg27407707	-0.073	-0.081	-0.064	0.104	-16.115	0	0	61.417	FALSE
Cytotrophoblast	cg11795899	0.093	0.082	0.105	0.89	16.12	0	0	61.417	FALSE
Cytotrophoblast	cg22990198	-0.113	-0.127	-0.099	0.129	-16.124	0	0	61.416	TRUE
Cytotrophoblast	cg12476129	-0.301	-0.337	-0.264	0.719	-16.124	0	0	61.416	TRUE
Cytotrophoblast	cg14112075	0.178	0.156	0.2	0.172	16.124	0	0	61.413	TRUE
Cytotrophoblast	cg04340502	-0.26	-0.292	-0.228	0.349	-16.123	0	0	61.412	TRUE
Cytotrophoblast	cg15839219	0.196	0.172	0.22	0.21	16.123	0	0	61.412	TRUE
Cytotrophoblast	cg06839377	-0.243	-0.273	-0.213	0.422	-16.123	0	0	61.412	TRUE
Cytotrophoblast	cg20537408	-0.072	-0.081	-0.063	0.092	-16.114	0	0	61.411	FALSE
Cytotrophoblast	cg00387621	-0.181	-0.204	-0.159	0.786	-16.123	0	0	61.411	TRUE
Cytotrophoblast	cg26569469	-0.068	-0.076	-0.059	0.083	-16.113	0	0	61.41	FALSE
Cytotrophoblast	cg13068095	-0.066	-0.074	-0.058	0.093	-16.113	0	0	61.409	FALSE
Cytotrophoblast	cg25145195	-0.322	-0.361	-0.282	0.884	-16.123	0	0	61.408	TRUE
Cytotrophoblast	cg14405873	-0.053	-0.059	-0.046	0.058	-16.113	0	0	61.408	FALSE
Cytotrophoblast	cg08334899	0.227	0.199	0.254	0.193	16.123	0	0	61.408	TRUE
Cytotrophoblast	cg03443590	0.07	0.062	0.079	0.901	16.113	0	0	61.408	FALSE
Cytotrophoblast	cg19588399	0.279	0.245	0.313	0.272	16.122	0	0	61.407	TRUE
Cytotrophoblast	cg14901243	-0.334	-0.375	-0.293	0.321	-16.122	0	0	61.407	TRUE
Cytotrophoblast	cg07230062	-0.269	-0.302	-0.236	0.769	-16.122	0	0	61.406	TRUE
Cytotrophoblast	cg11909865	-0.073	-0.082	-0.064	0.083	-16.113	0	0	61.405	FALSE
Cytotrophoblast	cg07451103	-0.079	-0.088	-0.069	0.092	-16.114	0	0	61.404	FALSE
Cytotrophoblast	cg02145482	-0.228	-0.256	-0.2	0.739	-16.122	0	0	61.403	TRUE
Cytotrophoblast	cg12856392	-0.466	-0.523	-0.408	0.467	-16.122	0	0	61.403	TRUE
Cytotrophoblast	cg21751704	-0.197	-0.221	-0.173	0.833	-16.122	0	0	61.403	TRUE
Cytotrophoblast	cg09666573	0.253	0.222	0.284	0.369	16.122	0	0	61.403	TRUE
Cytotrophoblast	cg01222216	0.071	0.062	0.079	0.848	16.112	0	0	61.402	FALSE
Cytotrophoblast	cg13793157	-0.348	-0.39	-0.305	0.518	-16.121	0	0	61.402	TRUE
Cytotrophoblast	cg20131682	-0.078	-0.088	-0.069	0.087	-16.113	0	0	61.402	FALSE
Cytotrophoblast	cg00563107	0.282	0.248	0.317	0.753	16.121	0	0	61.402	TRUE
Cytotrophoblast	ch.10.107354959F	-0.036	-0.04	-0.032	0.043	-16.112	0	0	61.401	FALSE
Cytotrophoblast	cg10129984	-0.071	-0.08	-0.062	0.095	-16.112	0	0	61.4	FALSE
Cytotrophoblast	cg23557426	0.104	0.091	0.116	0.858	16.119	0	0	61.399	TRUE
Cytotrophoblast	cg01601841	-0.065	-0.073	-0.057	0.088	-16.111	0	0	61.399	FALSE
Cytotrophoblast	cg00945486	-0.207	-0.233	-0.182	0.877	-16.12	0	0	61.397	TRUE
Cytotrophoblast	cg00547068	-0.269	-0.302	-0.236	0.865	-16.12	0	0	61.396	TRUE
Cytotrophoblast	cg24962268	0.084	0.074	0.094	0.884	16.114	0	0	61.396	FALSE
Cytotrophoblast	cg13728650	0.094	0.083	0.106	0.852	16.116	0	0	61.396	FALSE
Cytotrophoblast	cg22747516	-0.274	-0.307	-0.24	0.233	-16.12	0	0	61.395	TRUE
Cytotrophoblast	cg20256804	0.108	0.095	0.121	0.873	16.119	0	0	61.395	TRUE
Cytotrophoblast	cg21885134	-0.199	-0.223	-0.174	0.655	-16.12	0	0	61.394	TRUE
Cytotrophoblast	cg12798035	-0.068	-0.076	-0.06	0.106	-16.11	0	0	61.394	FALSE
Cytotrophoblast	cg14280382	0.227	0.199	0.255	0.732	16.12	0	0	61.394	TRUE
Cytotrophoblast	cg14505298	0.167	0.146	0.187	0.825	16.12	0	0	61.393	TRUE
Cytotrophoblast	cg26401028	0.098	0.086	0.11	0.892	16.116	0	0	61.392	FALSE
Cytotrophoblast	cg10709925	-0.471	-0.528	-0.413	0.464	-16.12	0	0	61.392	TRUE
Cytotrophoblast	cg27513586	-0.198	-0.223	-0.174	0.169	-16.119	0	0	61.392	TRUE
Cytotrophoblast	cg13694664	-0.29	-0.326	-0.255	0.88	-16.119	0	0	61.391	TRUE
Cytotrophoblast	cg23326675	-0.03	-0.034	-0.026	0.043	-16.11	0	0	61.391	FALSE
Cytotrophoblast	cg11294750	-0.323	-0.362	-0.283	0.696	-16.119	0	0	61.391	TRUE
Cytotrophoblast	cg20364776	-0.22	-0.247	-0.193	0.779	-16.119	0	0	61.389	TRUE
Cytotrophoblast	cg04112019	-0.068	-0.076	-0.059	0.08	-16.109	0	0	61.388	FALSE
Cytotrophoblast	cg22792367	0.293	0.257	0.329	0.61	16.119	0	0	61.387	TRUE
Cytotrophoblast	cg20215212	-0.173	-0.195	-0.152	0.199	-16.118	0	0	61.386	TRUE
Cytotrophoblast	cg24747763	-0.506	-0.568	-0.444	0.569	-16.118	0	0	61.385	TRUE
Cytotrophoblast	cg24593363	-0.298	-0.335	-0.261	0.718	-16.118	0	0	61.385	TRUE
Cytotrophoblast	cg12738864	-0.064	-0.072	-0.056	0.073	-16.109	0	0	61.385	FALSE
Cytotrophoblast	cg22471255	-0.07	-0.078	-0.061	0.092	-16.109	0	0	61.385	FALSE
Cytotrophoblast	cg00249264	-0.201	-0.226	-0.176	0.545	-16.118	0	0	61.385	TRUE
Cytotrophoblast	cg16794017	-0.084	-0.094	-0.074	0.091	-16.111	0	0	61.384	FALSE
Cytotrophoblast	cg04405332	-0.118	-0.133	-0.104	0.114	-16.118	0	0	61.384	TRUE
Cytotrophoblast	cg02757667	0.421	0.37	0.473	0.521	16.118	0	0	61.383	TRUE
Cytotrophoblast	cg05207637	0.33	0.289	0.37	0.434	16.117	0	0	61.381	TRUE
Cytotrophoblast	cg12060123	-0.285	-0.32	-0.25	0.585	-16.117	0	0	61.381	TRUE
Cytotrophoblast	ch.5.1339988F	-0.069	-0.078	-0.061	0.084	-16.108	0	0	61.381	FALSE
Cytotrophoblast	cg19925054	-0.056	-0.063	-0.049	0.062	-16.108	0	0	61.381	FALSE
Cytotrophoblast	cg02655351	-0.168	-0.188	-0.147	0.175	-16.117	0	0	61.38	TRUE
Cytotrophoblast	cg16779498	0.367	0.322	0.413	0.526	16.117	0	0	61.38	TRUE
Cytotrophoblast	cg17488500	-0.199	-0.223	-0.174	0.792	-16.117	0	0	61.378	TRUE
Cytotrophoblast	cg12967902	0.12	0.105	0.135	0.871	16.117	0	0	61.378	TRUE
Cytotrophoblast	cg20971368	0.068	0.06	0.076	0.889	16.107	0	0	61.378	FALSE
Cytotrophoblast	cg08289839	0.187	0.164	0.21	0.693	16.117	0	0	61.377	TRUE
Cytotrophoblast	cg02783838	-0.291	-0.326	-0.255	0.841	-16.116	0	0	61.376	TRUE
Cytotrophoblast	cg26876703	0.08	0.07	0.089	0.864	16.109	0	0	61.376	FALSE
Cytotrophoblast	cg27475365	-0.447	-0.502	-0.392	0.375	-16.116	0	0	61.374	TRUE
Cytotrophoblast	cg17258741	-0.162	-0.182	-0.142	0.6	-16.116	0	0	61.374	TRUE
Cytotrophoblast	cg13790268	-0.318	-0.358	-0.279	0.661	-16.116	0	0	61.373	TRUE
Cytotrophoblast	cg25405787	0.12	0.105	0.135	0.869	16.116	0	0	61.373	TRUE
Cytotrophoblast	cg04427707	-0.079	-0.088	-0.069	0.088	-16.108	0	0	61.372	FALSE
Cytotrophoblast	cg16941302	0.168	0.148	0.189	0.167	16.116	0	0	61.372	TRUE
Cytotrophoblast	cg12489727	-0.397	-0.446	-0.349	0.832	-16.116	0	0	61.371	TRUE
Cytotrophoblast	cg01939664	-0.077	-0.087	-0.068	0.09	-16.107	0	0	61.37	FALSE
Cytotrophoblast	cg13882169	-0.126	-0.141	-0.11	0.84	-16.115	0	0	61.37	TRUE
Cytotrophoblast	cg03634479	-0.187	-0.209	-0.164	0.181	-16.115	0	0	61.369	TRUE
Cytotrophoblast	cg27479396	-0.224	-0.251	-0.196	0.872	-16.115	0	0	61.369	TRUE
Cytotrophoblast	cg24740320	-0.373	-0.419	-0.327	0.335	-16.115	0	0	61.367	TRUE
Cytotrophoblast	cg16601444	0.112	0.098	0.126	0.849	16.114	0	0	61.366	TRUE
Cytotrophoblast	cg11377484	-0.075	-0.085	-0.066	0.125	-16.106	0	0	61.366	FALSE
Cytotrophoblast	cg01992765	-0.259	-0.291	-0.227	0.542	-16.114	0	0	61.365	TRUE
Cytotrophoblast	cg26931308	-0.076	-0.085	-0.066	0.086	-16.106	0	0	61.365	FALSE
Cytotrophoblast	cg16496750	-0.07	-0.078	-0.061	0.08	-16.105	0	0	61.364	FALSE
Cytotrophoblast	cg09559882	-0.069	-0.078	-0.061	0.097	-16.105	0	0	61.364	FALSE
Cytotrophoblast	cg13687348	-0.153	-0.172	-0.134	0.909	-16.114	0	0	61.364	TRUE
Cytotrophoblast	cg03447931	-0.078	-0.087	-0.068	0.087	-16.106	0	0	61.363	FALSE
Cytotrophoblast	cg10972043	-0.152	-0.17	-0.133	0.874	-16.114	0	0	61.363	TRUE
Cytotrophoblast	cg10248148	0.079	0.069	0.089	0.862	16.106	0	0	61.362	FALSE
Cytotrophoblast	cg25029657	0.148	0.129	0.166	0.834	16.114	0	0	61.361	TRUE
Cytotrophoblast	cg20275528	0.203	0.178	0.228	0.057	16.113	0	0	61.359	TRUE
Cytotrophoblast	cg20284891	0.199	0.174	0.223	0.75	16.113	0	0	61.359	TRUE
Cytotrophoblast	cg08845023	0.087	0.076	0.097	0.878	16.107	0	0	61.357	FALSE
Cytotrophoblast	cg01339351	0.089	0.078	0.1	0.877	16.107	0	0	61.357	FALSE
Cytotrophoblast	cg02313013	-0.292	-0.328	-0.256	0.559	-16.113	0	0	61.356	TRUE
Cytotrophoblast	cg05876591	-0.068	-0.076	-0.059	0.111	-16.103	0	0	61.356	FALSE
Cytotrophoblast	cg22715021	-0.076	-0.086	-0.067	0.08	-16.104	0	0	61.356	FALSE
Cytotrophoblast	cg21443699	-0.393	-0.441	-0.345	0.588	-16.113	0	0	61.356	TRUE
Cytotrophoblast	cg01489032	-0.166	-0.186	-0.145	0.891	-16.112	0	0	61.355	TRUE
Cytotrophoblast	cg03837909	-0.084	-0.094	-0.073	0.119	-16.106	0	0	61.355	FALSE
Cytotrophoblast	cg13989810	-0.367	-0.412	-0.321	0.835	-16.112	0	0	61.355	TRUE
Cytotrophoblast	cg23906641	-0.172	-0.194	-0.151	0.492	-16.112	0	0	61.354	TRUE
Cytotrophoblast	cg26312935	-0.279	-0.313	-0.245	0.303	-16.112	0	0	61.353	TRUE
Cytotrophoblast	cg24073613	-0.066	-0.074	-0.058	0.091	-16.102	0	0	61.352	FALSE
Cytotrophoblast	cg05266781	0.179	0.157	0.201	0.175	16.112	0	0	61.351	TRUE
Cytotrophoblast	cg21498326	-0.398	-0.447	-0.349	0.779	-16.111	0	0	61.35	TRUE
Cytotrophoblast	cg11908384	-0.062	-0.069	-0.054	0.068	-16.102	0	0	61.35	FALSE
Cytotrophoblast	cg00307276	-0.224	-0.252	-0.197	0.717	-16.111	0	0	61.349	TRUE
Cytotrophoblast	cg10627155	-0.067	-0.076	-0.059	0.077	-16.102	0	0	61.349	FALSE
Cytotrophoblast	cg20432671	0.231	0.202	0.259	0.16	16.111	0	0	61.349	TRUE
Cytotrophoblast	cg03406106	0.32	0.28	0.359	0.634	16.111	0	0	61.349	TRUE
Cytotrophoblast	cg27565368	-0.248	-0.279	-0.218	0.506	-16.111	0	0	61.346	TRUE
Cytotrophoblast	cg20133730	0.271	0.237	0.304	0.154	16.111	0	0	61.346	TRUE
Cytotrophoblast	cg10820931	-0.217	-0.243	-0.19	0.875	-16.111	0	0	61.346	TRUE
Cytotrophoblast	cg03830375	0.088	0.077	0.099	0.861	16.105	0	0	61.346	FALSE
Cytotrophoblast	cg19599862	-0.082	-0.092	-0.072	0.108	-16.103	0	0	61.345	FALSE
Cytotrophoblast	cg08994498	-0.068	-0.077	-0.06	0.095	-16.101	0	0	61.345	FALSE
Cytotrophoblast	cg03899315	0.078	0.068	0.087	0.885	16.102	0	0	61.344	FALSE
Cytotrophoblast	cg09270272	0.075	0.066	0.084	0.913	16.101	0	0	61.344	FALSE
Cytotrophoblast	ch.11.1299542F	-0.075	-0.084	-0.066	0.114	-16.101	0	0	61.344	FALSE
Cytotrophoblast	cg02327997	-0.232	-0.261	-0.204	0.264	-16.11	0	0	61.343	TRUE
Cytotrophoblast	cg21266559	0.157	0.138	0.176	0.07	16.11	0	0	61.342	TRUE
Cytotrophoblast	cg19023876	-0.375	-0.421	-0.329	0.572	-16.11	0	0	61.342	TRUE
Cytotrophoblast	cg01739737	-0.151	-0.17	-0.133	0.886	-16.11	0	0	61.341	TRUE
Cytotrophoblast	cg05828701	-0.175	-0.196	-0.153	0.221	-16.109	0	0	61.34	TRUE
Cytotrophoblast	cg24387126	0.284	0.249	0.319	0.598	16.109	0	0	61.34	TRUE
Cytotrophoblast	cg20468883	-0.226	-0.253	-0.198	0.301	-16.109	0	0	61.339	TRUE
Cytotrophoblast	cg16285941	-0.198	-0.222	-0.173	0.409	-16.109	0	0	61.338	TRUE
Cytotrophoblast	cg04658354	-0.07	-0.079	-0.062	0.076	-16.099	0	0	61.336	FALSE
Cytotrophoblast	cg02201052	0.179	0.157	0.201	0.701	16.109	0	0	61.336	TRUE
Cytotrophoblast	cg18937341	-0.045	-0.05	-0.039	0.063	-16.099	0	0	61.335	FALSE
Cytotrophoblast	cg16328319	0.163	0.143	0.183	0.818	16.109	0	0	61.335	TRUE
Cytotrophoblast	cg03427317	0.078	0.069	0.088	0.876	16.101	0	0	61.335	FALSE
Cytotrophoblast	cg22879626	-0.272	-0.306	-0.239	0.326	-16.108	0	0	61.334	TRUE
Cytotrophoblast	cg17091056	-0.15	-0.168	-0.132	0.949	-16.108	0	0	61.333	TRUE
Cytotrophoblast	cg26855689	0.068	0.06	0.076	0.89	16.099	0	0	61.333	FALSE
Cytotrophoblast	cg10341719	0.065	0.057	0.073	0.903	16.099	0	0	61.333	FALSE
Cytotrophoblast	cg04031093	0.402	0.353	0.452	0.684	16.108	0	0	61.333	TRUE
Cytotrophoblast	cg08905399	0.24	0.211	0.27	0.709	16.108	0	0	61.332	TRUE
Cytotrophoblast	cg24885556	-0.361	-0.406	-0.317	0.735	-16.108	0	0	61.332	TRUE
Cytotrophoblast	cg06074582	-0.056	-0.063	-0.049	0.068	-16.099	0	0	61.332	FALSE
Cytotrophoblast	cg20562586	-0.205	-0.23	-0.18	0.904	-16.108	0	0	61.331	TRUE
Cytotrophoblast	cg20529645	-0.297	-0.333	-0.26	0.412	-16.108	0	0	61.331	TRUE
Cytotrophoblast	cg11945474	0.293	0.257	0.33	0.659	16.107	0	0	61.328	TRUE
Cytotrophoblast	cg06770908	-0.142	-0.16	-0.125	0.803	-16.107	0	0	61.327	TRUE
Cytotrophoblast	cg15570323	-0.08	-0.09	-0.07	0.083	-16.099	0	0	61.323	FALSE
Cytotrophoblast	cg15286618	-0.069	-0.078	-0.061	0.091	-16.097	0	0	61.323	FALSE
Cytotrophoblast	cg19403323	-0.225	-0.252	-0.197	0.719	-16.106	0	0	61.323	TRUE
Cytotrophoblast	cg00723685	0.067	0.059	0.076	0.896	16.097	0	0	61.321	FALSE
Cytotrophoblast	cg03078672	-0.176	-0.198	-0.154	0.81	-16.106	0	0	61.321	TRUE
Cytotrophoblast	cg02709840	-0.087	-0.097	-0.076	0.129	-16.1	0	0	61.321	FALSE
Cytotrophoblast	cg10911054	0.125	0.11	0.14	0.851	16.106	0	0	61.321	TRUE
Cytotrophoblast	cg22814764	-0.355	-0.399	-0.312	0.653	-16.106	0	0	61.32	TRUE
Cytotrophoblast	cg02857726	0.265	0.233	0.298	0.61	16.105	0	0	61.318	TRUE
Cytotrophoblast	cg24786875	-0.255	-0.287	-0.224	0.315	-16.105	0	0	61.317	TRUE
Cytotrophoblast	cg07755203	-0.294	-0.33	-0.257	0.637	-16.105	0	0	61.317	TRUE
Cytotrophoblast	cg02771886	-0.235	-0.264	-0.206	0.81	-16.105	0	0	61.315	TRUE
Cytotrophoblast	cg25722274	0.11	0.096	0.123	0.045	16.104	0	0	61.315	TRUE
Cytotrophoblast	cg27550984	0.081	0.071	0.091	0.819	16.097	0	0	61.315	FALSE
Cytotrophoblast	cg04976151	-0.165	-0.186	-0.145	0.13	-16.105	0	0	61.315	TRUE
Cytotrophoblast	cg15887459	0.206	0.181	0.231	0.283	16.105	0	0	61.314	TRUE
Cytotrophoblast	cg13994079	-0.072	-0.081	-0.063	0.083	-16.095	0	0	61.314	FALSE
Cytotrophoblast	cg15792487	-0.164	-0.184	-0.144	0.194	-16.104	0	0	61.313	TRUE
Cytotrophoblast	cg27575890	-0.149	-0.168	-0.131	0.276	-16.104	0	0	61.311	TRUE
Cytotrophoblast	cg04475307	0.124	0.109	0.139	0.861	16.104	0	0	61.311	TRUE
Cytotrophoblast	cg02630045	0.086	0.075	0.096	0.84	16.098	0	0	61.309	FALSE
Cytotrophoblast	cg15923947	0.173	0.151	0.194	0.05	16.104	0	0	61.309	TRUE
Cytotrophoblast	cg19816734	-0.09	-0.101	-0.079	0.107	-16.098	0	0	61.308	FALSE
Cytotrophoblast	cg25981998	-0.195	-0.219	-0.171	0.227	-16.103	0	0	61.308	TRUE
Cytotrophoblast	cg00591515	0.143	0.126	0.161	0.861	16.103	0	0	61.308	TRUE
Cytotrophoblast	cg06516956	0.102	0.089	0.114	0.868	16.101	0	0	61.308	TRUE
Cytotrophoblast	cg01122461	-0.139	-0.156	-0.122	0.812	-16.103	0	0	61.307	TRUE
Cytotrophoblast	cg24739596	-0.17	-0.191	-0.149	0.823	-16.103	0	0	61.307	TRUE
Cytotrophoblast	cg03438216	-0.329	-0.369	-0.288	0.559	-16.103	0	0	61.306	TRUE
Cytotrophoblast	cg07007152	0.14	0.123	0.157	0.163	16.103	0	0	61.305	TRUE
Cytotrophoblast	cg13052625	0.272	0.239	0.306	0.426	16.102	0	0	61.302	TRUE
Cytotrophoblast	cg26215967	-0.083	-0.093	-0.073	0.086	-16.095	0	0	61.301	FALSE
Cytotrophoblast	cg16381917	0.109	0.095	0.122	0.798	16.101	0	0	61.299	TRUE
Cytotrophoblast	cg12050358	-0.395	-0.443	-0.346	0.529	-16.102	0	0	61.299	TRUE
Cytotrophoblast	cg25127214	-0.263	-0.295	-0.23	0.5	-16.102	0	0	61.299	TRUE
Cytotrophoblast	cg08344493	-0.258	-0.29	-0.226	0.8	-16.102	0	0	61.298	TRUE
Cytotrophoblast	cg05385377	-0.071	-0.08	-0.063	0.085	-16.092	0	0	61.298	FALSE
Cytotrophoblast	cg10887810	-0.409	-0.459	-0.359	0.664	-16.101	0	0	61.295	TRUE
Cytotrophoblast	cg07686035	0.271	0.238	0.304	0.757	16.101	0	0	61.295	TRUE
Cytotrophoblast	cg21801127	-0.123	-0.138	-0.108	0.124	-16.1	0	0	61.292	TRUE
Cytotrophoblast	cg25557739	-0.127	-0.142	-0.111	0.103	-16.1	0	0	61.292	TRUE
Cytotrophoblast	cg23148546	-0.32	-0.359	-0.281	0.613	-16.1	0	0	61.292	TRUE
Cytotrophoblast	cg13520327	-0.166	-0.186	-0.146	0.306	-16.1	0	0	61.292	TRUE
Cytotrophoblast	cg19841572	-0.219	-0.246	-0.192	0.648	-16.1	0	0	61.291	TRUE
Cytotrophoblast	cg16439608	-0.342	-0.384	-0.3	0.704	-16.1	0	0	61.291	TRUE
Cytotrophoblast	cg22175779	-0.074	-0.083	-0.065	0.091	-16.091	0	0	61.29	FALSE
Cytotrophoblast	cg22870189	0.158	0.139	0.178	0.199	16.1	0	0	61.29	TRUE
Cytotrophoblast	cg18225595	0.085	0.074	0.095	0.863	16.093	0	0	61.289	FALSE
Cytotrophoblast	cg17403875	-0.067	-0.075	-0.059	0.081	-16.09	0	0	61.287	FALSE
Cytotrophoblast	cg00803804	-0.071	-0.08	-0.063	0.075	-16.09	0	0	61.287	FALSE
Cytotrophoblast	cg06626190	-0.077	-0.086	-0.067	0.111	-16.091	0	0	61.285	FALSE
Cytotrophoblast	cg22934785	-0.249	-0.28	-0.218	0.781	-16.099	0	0	61.283	TRUE
Cytotrophoblast	cg10994693	0.144	0.126	0.162	0.797	16.099	0	0	61.283	TRUE
Cytotrophoblast	cg08430355	-0.05	-0.056	-0.044	0.099	-16.089	0	0	61.283	FALSE
Cytotrophoblast	cg15099037	0.263	0.231	0.296	0.576	16.098	0	0	61.277	TRUE
Cytotrophoblast	cg05226926	-0.073	-0.082	-0.064	0.094	-16.088	0	0	61.277	FALSE
Cytotrophoblast	cg00227651	-0.176	-0.198	-0.155	0.914	-16.097	0	0	61.277	TRUE
Cytotrophoblast	cg11075561	0.337	0.295	0.378	0.56	16.097	0	0	61.276	TRUE
Cytotrophoblast	cg05624577	-0.474	-0.532	-0.416	0.524	-16.097	0	0	61.276	TRUE
Cytotrophoblast	cg16705273	-0.353	-0.397	-0.31	0.596	-16.097	0	0	61.275	TRUE
Cytotrophoblast	cg00463239	0.082	0.072	0.092	0.86	16.09	0	0	61.273	FALSE
Cytotrophoblast	cg16919246	-0.178	-0.199	-0.156	0.858	-16.097	0	0	61.273	TRUE
Cytotrophoblast	cg17069313	0.388	0.341	0.436	0.508	16.097	0	0	61.273	TRUE
Cytotrophoblast	cg04483701	-0.332	-0.373	-0.291	0.555	-16.097	0	0	61.273	TRUE
Cytotrophoblast	cg06368184	0.222	0.194	0.249	0.116	16.097	0	0	61.272	TRUE
Cytotrophoblast	cg07616828	-0.221	-0.248	-0.194	0.416	-16.096	0	0	61.272	TRUE
Cytotrophoblast	cg27467552	-0.19	-0.213	-0.167	0.188	-16.096	0	0	61.271	TRUE
Cytotrophoblast	cg25414597	-0.209	-0.235	-0.184	0.85	-16.096	0	0	61.27	TRUE
Cytotrophoblast	cg02481642	0.361	0.316	0.405	0.415	16.096	0	0	61.27	TRUE
Cytotrophoblast	cg15734409	-0.362	-0.407	-0.318	0.366	-16.096	0	0	61.27	TRUE
Cytotrophoblast	cg11663460	-0.283	-0.317	-0.248	0.527	-16.096	0	0	61.27	TRUE
Cytotrophoblast	cg24458846	-0.071	-0.08	-0.063	0.085	-16.086	0	0	61.266	FALSE
Cytotrophoblast	cg22862193	-0.071	-0.079	-0.062	0.113	-16.086	0	0	61.266	FALSE
Cytotrophoblast	cg10717906	-0.05	-0.056	-0.044	0.055	-16.086	0	0	61.265	FALSE
Cytotrophoblast	cg25077778	0.156	0.137	0.175	0.094	16.095	0	0	61.264	TRUE
Cytotrophoblast	cg03984055	0.197	0.173	0.221	0.368	16.095	0	0	61.264	TRUE
Cytotrophoblast	cg09161330	0.337	0.296	0.378	0.627	16.095	0	0	61.264	TRUE
Cytotrophoblast	cg09081913	-0.079	-0.089	-0.069	0.12	-16.087	0	0	61.264	FALSE
Cytotrophoblast	cg15657888	-0.24	-0.27	-0.211	0.521	-16.095	0	0	61.263	TRUE
Cytotrophoblast	cg02081051	-0.076	-0.085	-0.066	0.084	-16.086	0	0	61.263	FALSE
Cytotrophoblast	cg06241901	0.24	0.21	0.269	0.452	16.095	0	0	61.263	TRUE
Cytotrophoblast	cg09341730	0.303	0.265	0.34	0.697	16.095	0	0	61.263	TRUE
Cytotrophoblast	cg00073837	0.211	0.185	0.237	0.187	16.095	0	0	61.262	TRUE
Cytotrophoblast	cg11915787	-0.278	-0.312	-0.244	0.777	-16.094	0	0	61.261	TRUE
Cytotrophoblast	cg13397898	0.365	0.32	0.41	0.608	16.094	0	0	61.261	TRUE
Cytotrophoblast	cg19276012	-0.053	-0.06	-0.047	0.08	-16.085	0	0	61.26	FALSE
Cytotrophoblast	cg16601515	-0.071	-0.08	-0.062	0.086	-16.085	0	0	61.259	FALSE
Cytotrophoblast	cg07301795	0.198	0.173	0.222	0.241	16.094	0	0	61.258	TRUE
Cytotrophoblast	cg14245309	-0.075	-0.084	-0.066	0.082	-16.085	0	0	61.258	FALSE
Cytotrophoblast	cg25149677	-0.066	-0.074	-0.058	0.084	-16.084	0	0	61.258	FALSE
Cytotrophoblast	cg14509196	-0.186	-0.209	-0.163	0.464	-16.094	0	0	61.257	TRUE
Cytotrophoblast	cg17509807	-0.062	-0.069	-0.054	0.079	-16.084	0	0	61.256	FALSE
Cytotrophoblast	cg04580443	0.16	0.14	0.18	0.813	16.093	0	0	61.256	TRUE
Cytotrophoblast	cg15977278	-0.058	-0.066	-0.051	0.075	-16.084	0	0	61.255	FALSE
Cytotrophoblast	cg23785940	-0.09	-0.101	-0.079	0.097	-16.088	0	0	61.255	FALSE
Cytotrophoblast	cg02215641	0.306	0.268	0.344	0.214	16.093	0	0	61.255	TRUE
Cytotrophoblast	cg25106791	-0.215	-0.241	-0.188	0.761	-16.093	0	0	61.254	TRUE
Cytotrophoblast	cg09694782	0.289	0.253	0.324	0.546	16.093	0	0	61.252	TRUE
Cytotrophoblast	cg06442199	0.421	0.369	0.473	0.484	16.093	0	0	61.251	TRUE
Cytotrophoblast	cg24922143	-0.079	-0.089	-0.069	0.082	-16.085	0	0	61.25	FALSE
Cytotrophoblast	cg05056823	-0.041	-0.046	-0.036	0.05	-16.083	0	0	61.25	FALSE
Cytotrophoblast	cg22531685	-0.137	-0.154	-0.12	0.795	-16.092	0	0	61.249	TRUE
Cytotrophoblast	cg02208657	0.276	0.242	0.31	0.378	16.092	0	0	61.248	TRUE
Cytotrophoblast	cg11749284	-0.058	-0.065	-0.051	0.058	-16.082	0	0	61.247	FALSE
Cytotrophoblast	cg23225454	-0.228	-0.256	-0.2	0.776	-16.092	0	0	61.246	TRUE
Cytotrophoblast	cg23024444	-0.33	-0.37	-0.289	0.277	-16.091	0	0	61.246	TRUE
Cytotrophoblast	cg10327756	0.334	0.293	0.375	0.541	16.091	0	0	61.245	TRUE
Cytotrophoblast	cg26611563	-0.168	-0.189	-0.148	0.184	-16.091	0	0	61.244	TRUE
Cytotrophoblast	cg23460369	0.099	0.087	0.111	0.796	16.088	0	0	61.244	FALSE
Cytotrophoblast	cg25080924	-0.315	-0.354	-0.276	0.578	-16.091	0	0	61.243	TRUE
Cytotrophoblast	cg08856920	-0.057	-0.064	-0.05	0.066	-16.081	0	0	61.242	FALSE
Cytotrophoblast	cg06188367	-0.349	-0.392	-0.306	0.325	-16.091	0	0	61.241	TRUE
Cytotrophoblast	cg00725159	-0.391	-0.439	-0.343	0.713	-16.091	0	0	61.241	TRUE
Cytotrophoblast	cg00998410	-0.064	-0.072	-0.056	0.072	-16.081	0	0	61.24	FALSE
Cytotrophoblast	cg23699196	0.427	0.375	0.48	0.288	16.09	0	0	61.24	TRUE
Cytotrophoblast	cg19889307	-0.071	-0.08	-0.063	0.08	-16.081	0	0	61.239	FALSE
Cytotrophoblast	cg20381115	0.301	0.264	0.338	0.294	16.09	0	0	61.238	TRUE
Cytotrophoblast	cg02778609	-0.3	-0.337	-0.263	0.237	-16.09	0	0	61.238	TRUE
Cytotrophoblast	cg04206644	-0.044	-0.05	-0.039	0.051	-16.081	0	0	61.238	FALSE
Cytotrophoblast	cg00897703	-0.302	-0.339	-0.265	0.356	-16.09	0	0	61.238	TRUE
Cytotrophoblast	cg05375680	-0.136	-0.153	-0.119	0.825	-16.089	0	0	61.235	TRUE
Cytotrophoblast	cg25431802	0.071	0.062	0.08	0.881	16.08	0	0	61.235	FALSE
Cytotrophoblast	cg23456595	0.185	0.162	0.208	0.772	16.089	0	0	61.235	TRUE
Cytotrophoblast	cg04741284	0.081	0.071	0.091	0.049	16.082	0	0	61.234	FALSE
Cytotrophoblast	cg09027685	0.111	0.097	0.125	0.851	16.089	0	0	61.233	TRUE
Cytotrophoblast	cg06248741	-0.073	-0.082	-0.064	0.119	-16.08	0	0	61.232	FALSE
Cytotrophoblast	cg05203877	-0.082	-0.092	-0.072	0.089	-16.081	0	0	61.231	FALSE
Cytotrophoblast	cg13978352	-0.375	-0.421	-0.329	0.52	-16.088	0	0	61.229	TRUE
Cytotrophoblast	cg17357600	-0.173	-0.194	-0.152	0.937	-16.088	0	0	61.228	TRUE
Cytotrophoblast	cg02536637	-0.326	-0.366	-0.286	0.753	-16.088	0	0	61.228	TRUE
Cytotrophoblast	cg23796713	0.154	0.135	0.173	0.744	16.088	0	0	61.228	TRUE
Cytotrophoblast	cg13800700	-0.202	-0.227	-0.177	0.435	-16.088	0	0	61.227	TRUE
Cytotrophoblast	cg04477291	-0.079	-0.089	-0.07	0.109	-16.08	0	0	61.227	FALSE
Cytotrophoblast	cg03997398	0.172	0.15	0.193	0.153	16.088	0	0	61.226	TRUE
Cytotrophoblast	cg05751159	-0.079	-0.089	-0.069	0.1	-16.08	0	0	61.225	FALSE
Cytotrophoblast	cg11588001	-0.082	-0.092	-0.072	0.133	-16.08	0	0	61.225	FALSE
Cytotrophoblast	cg15947534	-0.267	-0.3	-0.234	0.812	-16.087	0	0	61.224	TRUE
Cytotrophoblast	cg08733496	-0.271	-0.304	-0.238	0.678	-16.087	0	0	61.224	TRUE
Cytotrophoblast	cg09427156	0.126	0.11	0.141	0.854	16.087	0	0	61.223	TRUE
Cytotrophoblast	cg20682639	0.277	0.243	0.311	0.47	16.087	0	0	61.223	TRUE
Cytotrophoblast	cg04837533	-0.102	-0.115	-0.089	0.102	-16.084	0	0	61.221	TRUE
Cytotrophoblast	cg12910268	0.147	0.129	0.166	0.793	16.087	0	0	61.221	TRUE
Cytotrophoblast	cg06749043	0.067	0.059	0.076	0.865	16.077	0	0	61.219	FALSE
Cytotrophoblast	cg23222201	-0.249	-0.279	-0.218	0.215	-16.086	0	0	61.218	TRUE
Cytotrophoblast	cg09191327	-0.08	-0.09	-0.07	0.104	-16.078	0	0	61.213	FALSE
Cytotrophoblast	cg22349126	-0.133	-0.15	-0.117	0.12	-16.085	0	0	61.212	TRUE
Cytotrophoblast	cg02011953	-0.298	-0.335	-0.262	0.306	-16.084	0	0	61.209	TRUE
Cytotrophoblast	cg14854310	-0.073	-0.082	-0.064	0.08	-16.075	0	0	61.208	FALSE
Cytotrophoblast	cg16086570	0.207	0.181	0.232	0.671	16.084	0	0	61.207	TRUE
Cytotrophoblast	ch.12.1034102F	-0.074	-0.083	-0.065	0.097	-16.075	0	0	61.207	FALSE
Cytotrophoblast	cg01358784	0.062	0.054	0.069	0.921	16.074	0	0	61.206	FALSE
Cytotrophoblast	cg02431704	-0.068	-0.076	-0.059	0.09	-16.074	0	0	61.206	FALSE
Cytotrophoblast	cg14473838	0.186	0.163	0.209	0.822	16.084	0	0	61.206	TRUE
Cytotrophoblast	cg01584932	0.302	0.265	0.339	0.616	16.084	0	0	61.205	TRUE
Cytotrophoblast	cg02038323	-0.049	-0.055	-0.043	0.058	-16.074	0	0	61.203	FALSE
Cytotrophoblast	cg10713715	0.17	0.149	0.191	0.444	16.083	0	0	61.203	TRUE
Cytotrophoblast	cg18901355	-0.185	-0.208	-0.163	0.523	-16.083	0	0	61.201	TRUE
Cytotrophoblast	cg18864581	-0.074	-0.083	-0.064	0.084	-16.073	0	0	61.2	FALSE
Cytotrophoblast	cg10750658	-0.266	-0.299	-0.234	0.762	-16.083	0	0	61.199	TRUE
Cytotrophoblast	cg06295071	0.079	0.069	0.089	0.901	16.075	0	0	61.199	FALSE
Cytotrophoblast	cg08163578	0.062	0.055	0.07	0.894	16.073	0	0	61.199	FALSE
Cytotrophoblast	cg11885357	0.524	0.459	0.588	0.424	16.082	0	0	61.198	TRUE
Cytotrophoblast	cg01985186	0.12	0.105	0.134	0.843	16.082	0	0	61.198	TRUE
Cytotrophoblast	cg23001131	-0.084	-0.095	-0.074	0.099	-16.076	0	0	61.198	FALSE
Cytotrophoblast	cg02637781	-0.074	-0.083	-0.065	0.078	-16.073	0	0	61.198	FALSE
Cytotrophoblast	cg24630201	-0.072	-0.081	-0.063	0.11	-16.073	0	0	61.198	FALSE
Cytotrophoblast	cg23493260	-0.314	-0.353	-0.276	0.61	-16.082	0	0	61.197	TRUE
Cytotrophoblast	cg10368052	0.063	0.056	0.071	0.921	16.073	0	0	61.197	FALSE
Cytotrophoblast	cg26794346	0.098	0.086	0.11	0.899	16.079	0	0	61.196	FALSE
Cytotrophoblast	cg14480530	-0.277	-0.311	-0.243	0.258	-16.081	0	0	61.193	TRUE
Cytotrophoblast	cg03190911	0.086	0.076	0.097	0.792	16.075	0	0	61.193	FALSE
Cytotrophoblast	cg04828158	-0.38	-0.427	-0.333	0.784	-16.081	0	0	61.192	TRUE
Cytotrophoblast	cg15904848	0.067	0.059	0.075	0.862	16.072	0	0	61.192	FALSE
Cytotrophoblast	cg17816394	0.134	0.118	0.151	0.137	16.081	0	0	61.191	TRUE
Cytotrophoblast	cg04279832	0.096	0.084	0.107	0.892	16.077	0	0	61.191	FALSE
Cytotrophoblast	cg16880396	0.269	0.236	0.302	0.572	16.081	0	0	61.191	TRUE
Cytotrophoblast	cg24115032	0.154	0.135	0.173	0.267	16.081	0	0	61.19	TRUE
Cytotrophoblast	cg10233539	-0.058	-0.065	-0.051	0.086	-16.071	0	0	61.19	FALSE
Cytotrophoblast	cg00501765	0.075	0.066	0.084	0.907	16.072	0	0	61.189	FALSE
Cytotrophoblast	cg11803859	0.122	0.107	0.137	0.9	16.08	0	0	61.188	TRUE
Cytotrophoblast	cg03293732	0.234	0.205	0.263	0.837	16.08	0	0	61.187	TRUE
Cytotrophoblast	cg23510527	-0.194	-0.218	-0.17	0.856	-16.08	0	0	61.187	TRUE
Cytotrophoblast	cg05511722	0.235	0.206	0.264	0.175	16.08	0	0	61.186	TRUE
Cytotrophoblast	cg07674277	-0.161	-0.181	-0.141	0.854	-16.08	0	0	61.184	TRUE
Cytotrophoblast	cg18588024	-0.167	-0.188	-0.147	0.14	-16.08	0	0	61.184	TRUE
Cytotrophoblast	cg17611046	0.348	0.305	0.391	0.63	16.08	0	0	61.183	TRUE
Cytotrophoblast	cg08409301	-0.068	-0.076	-0.059	0.1	-16.07	0	0	61.183	FALSE
Cytotrophoblast	cg20151668	-0.078	-0.087	-0.068	0.124	-16.071	0	0	61.183	FALSE
Cytotrophoblast	cg07529715	-0.227	-0.255	-0.199	0.225	-16.079	0	0	61.182	TRUE
Cytotrophoblast	cg21387465	-0.062	-0.069	-0.054	0.118	-16.07	0	0	61.18	FALSE
Cytotrophoblast	cg06491573	0.106	0.093	0.119	0.891	16.077	0	0	61.18	TRUE
Cytotrophoblast	cg23926436	-0.344	-0.386	-0.301	0.587	-16.079	0	0	61.179	TRUE
Cytotrophoblast	cg02259698	-0.076	-0.085	-0.067	0.096	-16.07	0	0	61.179	FALSE
Cytotrophoblast	cg05440785	-0.297	-0.334	-0.261	0.858	-16.079	0	0	61.178	TRUE
Cytotrophoblast	cg21048501	-0.081	-0.091	-0.071	0.085	-16.071	0	0	61.177	FALSE
Cytotrophoblast	cg09582256	-0.132	-0.148	-0.115	0.916	-16.078	0	0	61.177	TRUE
Cytotrophoblast	cg07315693	-0.126	-0.141	-0.11	0.13	-16.078	0	0	61.177	TRUE
Cytotrophoblast	cg03518799	-0.29	-0.326	-0.255	0.803	-16.078	0	0	61.177	TRUE
Cytotrophoblast	cg24782486	-0.071	-0.08	-0.062	0.091	-16.069	0	0	61.176	FALSE
Cytotrophoblast	cg05405872	-0.284	-0.319	-0.249	0.38	-16.078	0	0	61.176	TRUE
Cytotrophoblast	cg13737776	0.084	0.074	0.094	0.903	16.071	0	0	61.175	FALSE
Cytotrophoblast	cg20845599	-0.26	-0.291	-0.228	0.589	-16.078	0	0	61.174	TRUE
Cytotrophoblast	cg18498156	0.098	0.086	0.11	0.872	16.074	0	0	61.173	FALSE
Cytotrophoblast	cg00007269	-0.069	-0.078	-0.061	0.085	-16.068	0	0	61.171	FALSE
Cytotrophoblast	cg02737554	-0.359	-0.403	-0.314	0.539	-16.077	0	0	61.171	TRUE
Cytotrophoblast	cg04283392	0.18	0.158	0.202	0.2	16.077	0	0	61.17	TRUE
Cytotrophoblast	cg17834180	-0.063	-0.071	-0.055	0.089	-16.068	0	0	61.17	FALSE
Cytotrophoblast	cg13767506	0.146	0.128	0.164	0.836	16.077	0	0	61.169	TRUE
Cytotrophoblast	cg25503044	-0.082	-0.092	-0.072	0.088	-16.07	0	0	61.169	FALSE
Cytotrophoblast	cg03267342	-0.075	-0.084	-0.066	0.086	-16.068	0	0	61.168	FALSE
Cytotrophoblast	cg23860436	-0.296	-0.332	-0.259	0.517	-16.076	0	0	61.167	TRUE
Cytotrophoblast	cg18049164	-0.359	-0.404	-0.315	0.672	-16.076	0	0	61.166	TRUE
Cytotrophoblast	cg01258587	-0.052	-0.058	-0.046	0.055	-16.067	0	0	61.166	FALSE
Cytotrophoblast	cg24427947	-0.21	-0.236	-0.184	0.812	-16.076	0	0	61.164	TRUE
Cytotrophoblast	cg17492041	-0.071	-0.08	-0.062	0.085	-16.066	0	0	61.164	FALSE
Cytotrophoblast	cg15383574	-0.072	-0.081	-0.063	0.101	-16.066	0	0	61.164	FALSE
Cytotrophoblast	cg05916684	-0.159	-0.178	-0.139	0.251	-16.076	0	0	61.163	TRUE
Cytotrophoblast	cg25342005	0.236	0.207	0.265	0.738	16.076	0	0	61.163	TRUE
Cytotrophoblast	cg02766173	-0.205	-0.231	-0.18	0.253	-16.076	0	0	61.163	TRUE
Cytotrophoblast	cg23163722	0.073	0.064	0.082	0.89	16.066	0	0	61.16	FALSE
Cytotrophoblast	cg03596178	-0.215	-0.241	-0.188	0.764	-16.075	0	0	61.16	TRUE
Cytotrophoblast	cg15555985	0.345	0.303	0.387	0.537	16.075	0	0	61.159	TRUE
Cytotrophoblast	ch.6.98280058F	-0.053	-0.059	-0.046	0.063	-16.065	0	0	61.159	FALSE
Cytotrophoblast	cg04225825	0.196	0.172	0.221	0.132	16.075	0	0	61.159	TRUE
Cytotrophoblast	cg24847601	-0.065	-0.073	-0.057	0.112	-16.065	0	0	61.158	FALSE
Cytotrophoblast	cg19440858	-0.241	-0.27	-0.211	0.721	-16.075	0	0	61.158	TRUE
Cytotrophoblast	cg09352107	0.072	0.063	0.081	0.877	16.065	0	0	61.157	FALSE
Cytotrophoblast	cg19949241	-0.2	-0.225	-0.176	0.917	-16.074	0	0	61.157	TRUE
Cytotrophoblast	cg19423197	-0.061	-0.069	-0.054	0.08	-16.065	0	0	61.156	FALSE
Cytotrophoblast	cg05002615	-0.213	-0.24	-0.187	0.938	-16.074	0	0	61.155	TRUE
Cytotrophoblast	cg02805106	-0.175	-0.196	-0.153	0.249	-16.074	0	0	61.154	TRUE
Cytotrophoblast	cg24494338	-0.16	-0.18	-0.141	0.859	-16.074	0	0	61.154	TRUE
Cytotrophoblast	cg04641400	0.106	0.093	0.119	0.858	16.072	0	0	61.153	TRUE
Cytotrophoblast	cg15728744	-0.277	-0.311	-0.243	0.845	-16.074	0	0	61.152	TRUE
Cytotrophoblast	cg00527514	-0.413	-0.464	-0.362	0.741	-16.073	0	0	61.152	TRUE
Cytotrophoblast	cg08175396	-0.203	-0.228	-0.178	0.885	-16.073	0	0	61.151	TRUE
Cytotrophoblast	cg17182870	-0.063	-0.071	-0.055	0.064	-16.064	0	0	61.149	FALSE
Cytotrophoblast	cg22019970	-0.265	-0.298	-0.233	0.525	-16.073	0	0	61.147	TRUE
Cytotrophoblast	cg14855877	0.08	0.07	0.089	0.851	16.065	0	0	61.147	FALSE
Cytotrophoblast	cg13612447	-0.063	-0.071	-0.055	0.07	-16.063	0	0	61.147	FALSE
Cytotrophoblast	cg04642627	0.079	0.069	0.088	0.914	16.064	0	0	61.145	FALSE
Cytotrophoblast	cg09918674	0.281	0.247	0.316	0.36	16.072	0	0	61.145	TRUE
Cytotrophoblast	cg10863741	-0.079	-0.089	-0.069	0.088	-16.064	0	0	61.144	FALSE
Cytotrophoblast	cg26856771	0.057	0.05	0.064	0.912	16.063	0	0	61.144	FALSE
Cytotrophoblast	cg08828787	0.104	0.091	0.117	0.876	16.07	0	0	61.143	TRUE
Cytotrophoblast	cg18036710	0.399	0.35	0.448	0.204	16.072	0	0	61.142	TRUE
Cytotrophoblast	cg17913255	0.077	0.068	0.087	0.873	16.063	0	0	61.142	FALSE
Cytotrophoblast	cg06746632	-0.246	-0.277	-0.216	0.907	-16.072	0	0	61.142	TRUE
Cytotrophoblast	cg16060189	0.356	0.312	0.4	0.484	16.071	0	0	61.141	TRUE
Cytotrophoblast	cg02776750	-0.317	-0.356	-0.278	0.7	-16.071	0	0	61.14	TRUE
Cytotrophoblast	cg05667756	0.073	0.064	0.082	0.865	16.062	0	0	61.139	FALSE
Cytotrophoblast	cg01126095	0.076	0.067	0.086	0.913	16.062	0	0	61.138	FALSE
Cytotrophoblast	cg27117679	-0.233	-0.261	-0.204	0.283	-16.071	0	0	61.138	TRUE
Cytotrophoblast	cg23514135	-0.393	-0.442	-0.345	0.785	-16.071	0	0	61.137	TRUE
Cytotrophoblast	cg22436562	-0.14	-0.157	-0.123	0.127	-16.071	0	0	61.137	TRUE
Cytotrophoblast	cg03259703	-0.306	-0.343	-0.268	0.675	-16.071	0	0	61.136	TRUE
Cytotrophoblast	cg22804222	-0.24	-0.27	-0.211	0.751	-16.07	0	0	61.135	TRUE
Cytotrophoblast	cg18496271	0.064	0.056	0.072	0.863	16.061	0	0	61.134	FALSE
Cytotrophoblast	cg10676125	-0.217	-0.244	-0.191	0.795	-16.07	0	0	61.134	TRUE
Cytotrophoblast	cg19234897	-0.064	-0.072	-0.056	0.071	-16.061	0	0	61.133	FALSE
Cytotrophoblast	cg25426177	0.096	0.084	0.108	0.878	16.066	0	0	61.133	FALSE
Cytotrophoblast	cg04913078	-0.176	-0.198	-0.154	0.853	-16.07	0	0	61.133	TRUE
Cytotrophoblast	cg24154271	0.312	0.274	0.351	0.662	16.07	0	0	61.133	TRUE
Cytotrophoblast	cg08578323	-0.206	-0.231	-0.18	0.75	-16.07	0	0	61.132	TRUE
Cytotrophoblast	cg04981940	0.117	0.102	0.131	0.817	16.07	0	0	61.132	TRUE
Cytotrophoblast	cg08631328	0.067	0.059	0.075	0.857	16.06	0	0	61.131	FALSE
Cytotrophoblast	cg02035366	0.101	0.088	0.113	0.868	16.067	0	0	61.131	TRUE
Cytotrophoblast	cg06477464	-0.253	-0.285	-0.222	0.562	-16.07	0	0	61.131	TRUE
Cytotrophoblast	cg19044674	-0.069	-0.078	-0.061	0.11	-16.06	0	0	61.13	FALSE
Cytotrophoblast	cg14415456	0.135	0.118	0.151	0.725	16.069	0	0	61.129	TRUE
Cytotrophoblast	cg26775866	-0.235	-0.264	-0.206	0.205	-16.069	0	0	61.129	TRUE
Cytotrophoblast	cg03887163	0.219	0.192	0.245	0.136	16.069	0	0	61.128	TRUE
Cytotrophoblast	cg07319528	0.203	0.178	0.228	0.173	16.069	0	0	61.128	TRUE
Cytotrophoblast	cg16876790	-0.123	-0.138	-0.108	0.143	-16.069	0	0	61.128	TRUE
Cytotrophoblast	cg13434772	0.098	0.086	0.11	0.847	16.066	0	0	61.127	FALSE
Cytotrophoblast	cg11711816	0.229	0.201	0.257	0.232	16.069	0	0	61.127	TRUE
Cytotrophoblast	cg14669524	0.393	0.345	0.442	0.546	16.069	0	0	61.127	TRUE
Cytotrophoblast	cg00370047	-0.307	-0.345	-0.269	0.675	-16.069	0	0	61.127	TRUE
Cytotrophoblast	cg02088366	-0.074	-0.083	-0.065	0.099	-16.06	0	0	61.126	FALSE
Cytotrophoblast	cg06894628	0.226	0.198	0.253	0.726	16.069	0	0	61.126	TRUE
Cytotrophoblast	cg05462339	0.24	0.211	0.27	0.438	16.069	0	0	61.126	TRUE
Cytotrophoblast	cg09522706	-0.179	-0.201	-0.157	0.538	-16.068	0	0	61.126	TRUE
Cytotrophoblast	cg12944045	0.09	0.079	0.101	0.886	16.063	0	0	61.124	FALSE
Cytotrophoblast	cg24126931	-0.486	-0.546	-0.426	0.783	-16.068	0	0	61.124	TRUE
Cytotrophoblast	cg15054274	0.323	0.283	0.363	0.188	16.068	0	0	61.123	TRUE
Cytotrophoblast	cg10304682	-0.34	-0.382	-0.298	0.761	-16.068	0	0	61.123	TRUE
Cytotrophoblast	cg21863499	-0.075	-0.084	-0.066	0.083	-16.059	0	0	61.122	FALSE
Cytotrophoblast	cg08060810	-0.45	-0.505	-0.395	0.76	-16.067	0	0	61.12	TRUE
Cytotrophoblast	cg26981966	-0.223	-0.251	-0.196	0.466	-16.067	0	0	61.119	TRUE
Cytotrophoblast	cg09821328	-0.224	-0.251	-0.196	0.589	-16.067	0	0	61.118	TRUE
Cytotrophoblast	cg12235988	-0.074	-0.083	-0.065	0.083	-16.058	0	0	61.118	FALSE
Cytotrophoblast	cg11775828	0.3	0.263	0.337	0.54	16.067	0	0	61.117	TRUE
Cytotrophoblast	cg20504474	0.242	0.212	0.272	0.682	16.067	0	0	61.117	TRUE
Cytotrophoblast	cg14271729	-0.177	-0.198	-0.155	0.186	-16.067	0	0	61.117	TRUE
Cytotrophoblast	cg18629527	-0.175	-0.196	-0.153	0.181	-16.066	0	0	61.114	TRUE
Cytotrophoblast	cg18512963	-0.268	-0.301	-0.235	0.468	-16.066	0	0	61.111	TRUE
Cytotrophoblast	cg21442998	0.204	0.179	0.229	0.552	16.065	0	0	61.109	TRUE
Cytotrophoblast	cg03808459	-0.062	-0.069	-0.054	0.081	-16.056	0	0	61.109	FALSE
Cytotrophoblast	cg17020895	-0.211	-0.237	-0.185	0.186	-16.065	0	0	61.108	TRUE
Cytotrophoblast	cg08802841	0.414	0.363	0.465	0.576	16.065	0	0	61.108	TRUE
Cytotrophoblast	cg08303922	0.218	0.191	0.245	0.189	16.065	0	0	61.108	TRUE
Cytotrophoblast	cg14001858	-0.398	-0.448	-0.349	0.831	-16.065	0	0	61.108	TRUE
Cytotrophoblast	cg06704539	-0.068	-0.076	-0.059	0.091	-16.056	0	0	61.107	FALSE
Cytotrophoblast	cg11660537	-0.241	-0.271	-0.211	0.416	-16.065	0	0	61.106	TRUE
Cytotrophoblast	cg25600606	0.096	0.085	0.108	0.93	16.061	0	0	61.105	FALSE
Cytotrophoblast	cg17981339	-0.343	-0.385	-0.3	0.702	-16.064	0	0	61.104	TRUE
Cytotrophoblast	cg23713772	-0.426	-0.478	-0.373	0.709	-16.064	0	0	61.102	TRUE
Cytotrophoblast	cg16111239	-0.069	-0.078	-0.061	0.083	-16.055	0	0	61.102	FALSE
Cytotrophoblast	cg26622634	-0.318	-0.357	-0.278	0.825	-16.064	0	0	61.101	TRUE
Cytotrophoblast	cg22703124	-0.178	-0.2	-0.156	0.648	-16.064	0	0	61.1	TRUE
Cytotrophoblast	cg22894517	-0.108	-0.121	-0.095	0.105	-16.062	0	0	61.1	TRUE
Cytotrophoblast	cg22893605	0.229	0.2	0.257	0.723	16.063	0	0	61.099	TRUE
Cytotrophoblast	cg18916055	-0.217	-0.244	-0.19	0.742	-16.063	0	0	61.099	TRUE
Cytotrophoblast	cg24508996	0.081	0.071	0.091	0.842	16.056	0	0	61.099	FALSE
Cytotrophoblast	cg08625482	-0.231	-0.259	-0.202	0.41	-16.063	0	0	61.099	TRUE
Cytotrophoblast	cg01194320	0.316	0.277	0.355	0.576	16.063	0	0	61.097	TRUE
Cytotrophoblast	cg05720429	-0.068	-0.077	-0.06	0.093	-16.054	0	0	61.097	FALSE
Cytotrophoblast	cg07061728	0.348	0.305	0.391	0.389	16.063	0	0	61.095	TRUE
Cytotrophoblast	cg11077392	-0.217	-0.244	-0.19	0.545	-16.063	0	0	61.094	TRUE
Cytotrophoblast	cg11260097	0.228	0.2	0.257	0.25	16.063	0	0	61.094	TRUE
Cytotrophoblast	cg22959159	-0.059	-0.066	-0.052	0.075	-16.053	0	0	61.094	FALSE
Cytotrophoblast	cg09601505	0.254	0.223	0.286	0.281	16.062	0	0	61.093	TRUE
Cytotrophoblast	cg11755203	0.48	0.421	0.539	0.165	16.062	0	0	61.093	TRUE
Cytotrophoblast	cg04379041	0.105	0.092	0.118	0.876	16.061	0	0	61.092	TRUE
Cytotrophoblast	cg23790567	-0.118	-0.132	-0.103	0.876	-16.062	0	0	61.092	TRUE
Cytotrophoblast	cg14640772	-0.178	-0.2	-0.156	0.21	-16.062	0	0	61.091	TRUE
Cytotrophoblast	cg13059136	0.106	0.093	0.119	0.841	16.06	0	0	61.091	TRUE
Cytotrophoblast	cg14020176	0.157	0.138	0.177	0.752	16.062	0	0	61.091	TRUE
Cytotrophoblast	cg00093890	-0.074	-0.083	-0.065	0.074	-16.053	0	0	61.09	FALSE
Cytotrophoblast	cg04118190	0.25	0.219	0.281	0.667	16.062	0	0	61.09	TRUE
Cytotrophoblast	cg20978694	0.158	0.138	0.177	0.083	16.062	0	0	61.089	TRUE
Cytotrophoblast	cg21427017	-0.245	-0.275	-0.215	0.808	-16.061	0	0	61.087	TRUE
Cytotrophoblast	cg20856545	-0.326	-0.366	-0.286	0.504	-16.061	0	0	61.085	TRUE
Cytotrophoblast	cg10281394	0.067	0.059	0.076	0.879	16.051	0	0	61.085	FALSE
Cytotrophoblast	cg09546168	-0.066	-0.074	-0.057	0.095	-16.051	0	0	61.084	FALSE
Cytotrophoblast	cg00352043	-0.094	-0.106	-0.083	0.106	-16.056	0	0	61.083	FALSE
Cytotrophoblast	cg10061384	-0.28	-0.314	-0.245	0.651	-16.06	0	0	61.083	TRUE
Cytotrophoblast	cg07607077	0.098	0.086	0.11	0.863	16.057	0	0	61.082	FALSE
Cytotrophoblast	cg24561661	0.214	0.188	0.241	0.103	16.06	0	0	61.081	TRUE
Cytotrophoblast	cg12001456	-0.188	-0.211	-0.165	0.933	-16.06	0	0	61.08	TRUE
Cytotrophoblast	cg19124424	-0.356	-0.399	-0.312	0.521	-16.06	0	0	61.08	TRUE
Cytotrophoblast	cg03543861	-0.327	-0.367	-0.287	0.749	-16.06	0	0	61.08	TRUE
Cytotrophoblast	cg20680802	-0.242	-0.272	-0.212	0.285	-16.06	0	0	61.079	TRUE
Cytotrophoblast	cg14748160	-0.061	-0.068	-0.053	0.075	-16.05	0	0	61.079	FALSE
Cytotrophoblast	cg22975712	-0.163	-0.183	-0.143	0.619	-16.06	0	0	61.079	TRUE
Cytotrophoblast	cg07376916	0.426	0.373	0.478	0.392	16.059	0	0	61.078	TRUE
Cytotrophoblast	cg09277566	-0.366	-0.412	-0.321	0.674	-16.059	0	0	61.077	TRUE
Cytotrophoblast	cg16309993	-0.055	-0.062	-0.049	0.062	-16.05	0	0	61.077	FALSE
Cytotrophoblast	cg00478435	0.264	0.231	0.297	0.241	16.059	0	0	61.075	TRUE
Cytotrophoblast	cg12800028	-0.21	-0.236	-0.184	0.294	-16.059	0	0	61.074	TRUE
Cytotrophoblast	cg14679607	-0.431	-0.484	-0.378	0.553	-16.059	0	0	61.074	TRUE
Cytotrophoblast	cg10800865	-0.198	-0.222	-0.173	0.822	-16.058	0	0	61.073	TRUE
Cytotrophoblast	cg09243021	0.159	0.139	0.178	0.158	16.058	0	0	61.073	TRUE
Cytotrophoblast	cg08281590	-0.173	-0.195	-0.152	0.802	-16.058	0	0	61.072	TRUE
Cytotrophoblast	cg10287321	0.116	0.102	0.13	0.879	16.058	0	0	61.072	TRUE
Cytotrophoblast	cg21616047	-0.311	-0.349	-0.273	0.278	-16.058	0	0	61.072	TRUE
Cytotrophoblast	cg03024536	-0.052	-0.058	-0.046	0.079	-16.049	0	0	61.071	FALSE
Cytotrophoblast	cg08754618	-0.073	-0.082	-0.064	0.084	-16.049	0	0	61.071	FALSE
Cytotrophoblast	cg00255889	0.262	0.23	0.295	0.672	16.058	0	0	61.07	TRUE
Cytotrophoblast	cg06211243	0.312	0.273	0.35	0.49	16.058	0	0	61.07	TRUE
Cytotrophoblast	cg06197731	0.106	0.093	0.119	0.864	16.056	0	0	61.069	TRUE
Cytotrophoblast	cg12326526	-0.336	-0.378	-0.295	0.736	-16.058	0	0	61.069	TRUE
Cytotrophoblast	cg22677858	-0.165	-0.185	-0.145	0.249	-16.058	0	0	61.069	TRUE
Cytotrophoblast	cg15557486	-0.055	-0.061	-0.048	0.068	-16.048	0	0	61.069	FALSE
Cytotrophoblast	cg25217100	-0.302	-0.339	-0.264	0.266	-16.057	0	0	61.068	TRUE
Cytotrophoblast	cg15033653	-0.22	-0.247	-0.193	0.18	-16.057	0	0	61.068	TRUE
Cytotrophoblast	cg02519286	-0.156	-0.176	-0.137	0.194	-16.057	0	0	61.067	TRUE
Cytotrophoblast	cg15607672	0.283	0.248	0.318	0.146	16.057	0	0	61.067	TRUE
Cytotrophoblast	cg07644125	-0.387	-0.435	-0.34	0.531	-16.057	0	0	61.066	TRUE
Cytotrophoblast	cg00746783	0.093	0.081	0.104	0.884	16.053	0	0	61.065	FALSE
Cytotrophoblast	cg17142149	0.098	0.086	0.11	0.895	16.054	0	0	61.065	FALSE
Cytotrophoblast	cg24900663	-0.118	-0.133	-0.104	0.17	-16.057	0	0	61.065	TRUE
Cytotrophoblast	cg17254386	0.162	0.142	0.182	0.883	16.057	0	0	61.065	TRUE
Cytotrophoblast	cg21482403	0.035	0.031	0.04	0.041	16.047	0	0	61.064	FALSE
Cytotrophoblast	cg02871940	-0.075	-0.084	-0.066	0.089	-16.048	0	0	61.064	FALSE
Cytotrophoblast	cg02465295	-0.068	-0.076	-0.059	0.099	-16.047	0	0	61.063	FALSE
Cytotrophoblast	cg04174211	-0.091	-0.102	-0.079	0.093	-16.052	0	0	61.063	FALSE
Cytotrophoblast	cg24060473	-0.077	-0.087	-0.068	0.089	-16.048	0	0	61.062	FALSE
Cytotrophoblast	cg01847380	-0.117	-0.132	-0.103	0.101	-16.056	0	0	61.061	TRUE
Cytotrophoblast	cg00355678	-0.258	-0.29	-0.226	0.895	-16.056	0	0	61.061	TRUE
Cytotrophoblast	cg15191781	-0.276	-0.31	-0.242	0.398	-16.056	0	0	61.061	TRUE
Cytotrophoblast	cg02665843	-0.29	-0.326	-0.255	0.691	-16.056	0	0	61.06	TRUE
Cytotrophoblast	cg24670219	-0.392	-0.441	-0.344	0.728	-16.056	0	0	61.06	TRUE
Cytotrophoblast	cg15550435	-0.084	-0.094	-0.073	0.091	-16.049	0	0	61.06	FALSE
Cytotrophoblast	cg19247654	-0.475	-0.533	-0.416	0.769	-16.056	0	0	61.059	TRUE
Cytotrophoblast	cg21730805	0.081	0.071	0.091	0.864	16.049	0	0	61.059	FALSE
Cytotrophoblast	cg17679743	0.267	0.234	0.299	0.411	16.056	0	0	61.059	TRUE
Cytotrophoblast	cg12370929	-0.389	-0.437	-0.341	0.534	-16.056	0	0	61.059	TRUE
Cytotrophoblast	cg00614684	-0.068	-0.077	-0.06	0.082	-16.046	0	0	61.059	FALSE
Cytotrophoblast	cg03885271	-0.078	-0.088	-0.069	0.088	-16.048	0	0	61.058	FALSE
Cytotrophoblast	cg13062913	0.219	0.192	0.246	0.194	16.055	0	0	61.056	TRUE
Cytotrophoblast	cg27642428	-0.056	-0.063	-0.049	0.077	-16.046	0	0	61.055	FALSE
Cytotrophoblast	cg26464889	-0.08	-0.09	-0.071	0.094	-16.047	0	0	61.054	FALSE
Cytotrophoblast	cg20760676	0.096	0.084	0.108	0.855	16.051	0	0	61.054	FALSE
Cytotrophoblast	cg01633149	0.069	0.06	0.077	0.883	16.045	0	0	61.053	FALSE
Cytotrophoblast	cg21113776	-0.167	-0.188	-0.147	0.861	-16.055	0	0	61.053	TRUE
Cytotrophoblast	cg21557875	-0.248	-0.279	-0.217	0.654	-16.055	0	0	61.053	TRUE
Cytotrophoblast	cg20611850	-0.087	-0.097	-0.076	0.13	-16.049	0	0	61.052	FALSE
Cytotrophoblast	ch.10.1853020F	-0.081	-0.091	-0.071	0.103	-16.047	0	0	61.052	FALSE
Cytotrophoblast	cg00252616	-0.127	-0.143	-0.111	0.915	-16.054	0	0	61.051	TRUE
Cytotrophoblast	cg27095035	-0.356	-0.4	-0.312	0.595	-16.054	0	0	61.049	TRUE
Cytotrophoblast	cg21400921	-0.062	-0.069	-0.054	0.07	-16.044	0	0	61.049	FALSE
Cytotrophoblast	cg05635274	-0.219	-0.246	-0.192	0.76	-16.054	0	0	61.048	TRUE
Cytotrophoblast	cg26265933	-0.262	-0.294	-0.23	0.77	-16.054	0	0	61.047	TRUE
Cytotrophoblast	cg06654134	-0.066	-0.074	-0.058	0.068	-16.044	0	0	61.046	FALSE
Cytotrophoblast	cg18056303	-0.141	-0.159	-0.124	0.152	-16.053	0	0	61.045	TRUE
Cytotrophoblast	cg01142475	-0.487	-0.547	-0.427	0.707	-16.053	0	0	61.045	TRUE
Cytotrophoblast	cg02540593	-0.268	-0.301	-0.235	0.719	-16.053	0	0	61.044	TRUE
Cytotrophoblast	cg16270231	0.078	0.069	0.088	0.894	16.045	0	0	61.044	FALSE
Cytotrophoblast	cg27263741	-0.202	-0.227	-0.177	0.131	-16.053	0	0	61.042	TRUE
Cytotrophoblast	cg15057150	0.149	0.131	0.167	0.144	16.053	0	0	61.042	TRUE
Cytotrophoblast	cg11983385	-0.258	-0.29	-0.226	0.486	-16.052	0	0	61.042	TRUE
Cytotrophoblast	cg11553687	-0.261	-0.293	-0.229	0.561	-16.052	0	0	61.04	TRUE
Cytotrophoblast	cg24647506	-0.341	-0.383	-0.299	0.581	-16.052	0	0	61.04	TRUE
Cytotrophoblast	cg21363811	-0.276	-0.311	-0.242	0.612	-16.052	0	0	61.04	TRUE
Cytotrophoblast	cg19035526	-0.244	-0.274	-0.214	0.597	-16.052	0	0	61.04	TRUE
Cytotrophoblast	cg20972950	-0.069	-0.078	-0.061	0.072	-16.043	0	0	61.039	FALSE
Cytotrophoblast	cg23900293	0.317	0.278	0.356	0.656	16.052	0	0	61.038	TRUE
Cytotrophoblast	cg21010450	-0.059	-0.066	-0.051	0.079	-16.042	0	0	61.038	FALSE
Cytotrophoblast	cg18767278	-0.396	-0.445	-0.347	0.672	-16.052	0	0	61.037	TRUE
Cytotrophoblast	cg22855988	0.374	0.328	0.421	0.574	16.051	0	0	61.037	TRUE
Cytotrophoblast	cg09369381	0.293	0.257	0.329	0.087	16.051	0	0	61.036	TRUE
Cytotrophoblast	cg06629700	-0.266	-0.298	-0.233	0.822	-16.051	0	0	61.036	TRUE
Cytotrophoblast	cg19817005	-0.072	-0.081	-0.063	0.095	-16.042	0	0	61.036	FALSE
Cytotrophoblast	cg15394737	-0.113	-0.127	-0.099	0.128	-16.051	0	0	61.035	TRUE
Cytotrophoblast	cg14162806	0.183	0.16	0.205	0.547	16.051	0	0	61.035	TRUE
Cytotrophoblast	cg24484856	-0.062	-0.069	-0.054	0.068	-16.042	0	0	61.035	FALSE
Cytotrophoblast	cg16053281	-0.33	-0.37	-0.289	0.911	-16.051	0	0	61.034	TRUE
Cytotrophoblast	cg09488203	0.484	0.424	0.543	0.287	16.051	0	0	61.034	TRUE
Cytotrophoblast	cg09285851	-0.501	-0.563	-0.439	0.469	-16.051	0	0	61.034	TRUE
Cytotrophoblast	cg18169971	0.059	0.051	0.066	0.952	16.041	0	0	61.033	FALSE
Cytotrophoblast	cg15706424	-0.414	-0.465	-0.363	0.787	-16.051	0	0	61.032	TRUE
Cytotrophoblast	cg03939464	-0.079	-0.089	-0.069	0.101	-16.043	0	0	61.031	FALSE
Cytotrophoblast	cg12404827	-0.07	-0.078	-0.061	0.111	-16.041	0	0	61.03	FALSE
Cytotrophoblast	cg15505219	0.181	0.158	0.203	0.815	16.05	0	0	61.029	TRUE
Cytotrophoblast	cg25189626	-0.083	-0.093	-0.073	0.108	-16.043	0	0	61.028	FALSE
Cytotrophoblast	cg22175303	-0.118	-0.132	-0.103	0.125	-16.05	0	0	61.028	TRUE
Cytotrophoblast	cg09262197	0.181	0.159	0.203	0.865	16.05	0	0	61.027	TRUE
Cytotrophoblast	cg10163794	-0.272	-0.305	-0.238	0.245	-16.05	0	0	61.027	TRUE
Cytotrophoblast	cg16629288	-0.262	-0.294	-0.229	0.18	-16.05	0	0	61.026	TRUE
Cytotrophoblast	cg02873524	-0.083	-0.093	-0.073	0.091	-16.043	0	0	61.026	FALSE
Cytotrophoblast	cg01802493	0.301	0.264	0.338	0.309	16.049	0	0	61.025	TRUE
Cytotrophoblast	cg04712949	-0.082	-0.092	-0.072	0.098	-16.042	0	0	61.024	FALSE
Cytotrophoblast	cg11940495	-0.111	-0.125	-0.098	0.099	-16.049	0	0	61.023	TRUE
Cytotrophoblast	cg22862450	-0.325	-0.365	-0.285	0.652	-16.049	0	0	61.023	TRUE
Cytotrophoblast	cg06240690	-0.159	-0.179	-0.14	0.149	-16.049	0	0	61.022	TRUE
Cytotrophoblast	cg22622057	0.257	0.225	0.289	0.432	16.048	0	0	61.02	TRUE
Cytotrophoblast	cg27496296	0.351	0.308	0.394	0.583	16.048	0	0	61.019	TRUE
Cytotrophoblast	cg05417087	-0.073	-0.082	-0.064	0.093	-16.039	0	0	61.017	FALSE
Cytotrophoblast	cg15773890	0.229	0.201	0.258	0.751	16.048	0	0	61.017	TRUE
Cytotrophoblast	cg18347642	0.217	0.19	0.244	0.143	16.048	0	0	61.016	TRUE
Cytotrophoblast	cg12741255	-0.072	-0.081	-0.063	0.085	-16.038	0	0	61.016	FALSE
Cytotrophoblast	cg07710833	0.153	0.134	0.172	0.821	16.047	0	0	61.012	TRUE
Cytotrophoblast	cg02582057	0.261	0.229	0.293	0.124	16.047	0	0	61.012	TRUE
Cytotrophoblast	cg22377998	-0.12	-0.135	-0.105	0.156	-16.047	0	0	61.011	TRUE
Cytotrophoblast	cg07469700	-0.366	-0.411	-0.321	0.545	-16.046	0	0	61.01	TRUE
Cytotrophoblast	cg08489623	-0.366	-0.411	-0.321	0.53	-16.046	0	0	61.009	TRUE
Cytotrophoblast	cg01811882	0.089	0.078	0.101	0.859	16.041	0	0	61.009	FALSE
Cytotrophoblast	cg01106412	-0.064	-0.072	-0.056	0.085	-16.037	0	0	61.009	FALSE
Cytotrophoblast	cg23599776	0.09	0.079	0.101	0.875	16.041	0	0	61.008	FALSE
Cytotrophoblast	cg13086581	-0.075	-0.084	-0.066	0.084	-16.037	0	0	61.007	FALSE
Cytotrophoblast	cg02228207	-0.096	-0.108	-0.084	0.115	-16.042	0	0	61.007	FALSE
Cytotrophoblast	cg22262757	-0.287	-0.323	-0.252	0.367	-16.046	0	0	61.006	TRUE
Cytotrophoblast	cg05514971	-0.297	-0.333	-0.26	0.241	-16.045	0	0	61.005	TRUE
Cytotrophoblast	cg11804239	-0.326	-0.366	-0.285	0.321	-16.045	0	0	61.004	TRUE
Cytotrophoblast	cg01312858	0.202	0.177	0.227	0.14	16.045	0	0	61.003	TRUE
Cytotrophoblast	cg10072078	-0.059	-0.066	-0.051	0.075	-16.036	0	0	61.003	FALSE
Cytotrophoblast	cg03240301	-0.375	-0.421	-0.329	0.417	-16.045	0	0	61.002	TRUE
Cytotrophoblast	cg19294448	-0.163	-0.183	-0.143	0.855	-16.045	0	0	61.001	TRUE
Cytotrophoblast	cg21039932	-0.132	-0.149	-0.116	0.913	-16.044	0	0	60.999	TRUE
Cytotrophoblast	cg05795005	-0.061	-0.069	-0.054	0.083	-16.035	0	0	60.997	FALSE
Cytotrophoblast	cg01051546	-0.069	-0.077	-0.06	0.083	-16.034	0	0	60.997	FALSE
Cytotrophoblast	cg13514129	-0.066	-0.074	-0.058	0.08	-16.034	0	0	60.995	FALSE
Cytotrophoblast	cg21630368	-0.069	-0.077	-0.06	0.081	-16.034	0	0	60.995	FALSE
Cytotrophoblast	cg11935896	0.097	0.085	0.109	0.888	16.04	0	0	60.993	FALSE
Cytotrophoblast	cg02366844	-0.062	-0.07	-0.055	0.078	-16.034	0	0	60.993	FALSE
Cytotrophoblast	cg18776287	-0.348	-0.391	-0.305	0.367	-16.043	0	0	60.993	TRUE
Cytotrophoblast	cg27508002	-0.169	-0.19	-0.148	0.752	-16.043	0	0	60.993	TRUE
Cytotrophoblast	cg11253122	-0.314	-0.353	-0.276	0.551	-16.043	0	0	60.992	TRUE
Cytotrophoblast	cg13985252	-0.154	-0.173	-0.135	0.929	-16.043	0	0	60.99	TRUE
Cytotrophoblast	cg22724132	-0.06	-0.067	-0.052	0.07	-16.033	0	0	60.99	FALSE
Cytotrophoblast	cg20102694	-0.162	-0.182	-0.142	0.783	-16.043	0	0	60.99	TRUE
Cytotrophoblast	cg09858862	0.286	0.25	0.321	0.534	16.042	0	0	60.989	TRUE
Cytotrophoblast	cg00675878	0.186	0.163	0.208	0.547	16.042	0	0	60.987	TRUE
Cytotrophoblast	cg03160637	-0.083	-0.093	-0.072	0.103	-16.035	0	0	60.987	FALSE
Cytotrophoblast	cg16524108	-0.271	-0.305	-0.238	0.627	-16.042	0	0	60.987	TRUE
Cytotrophoblast	cg01086526	-0.396	-0.444	-0.347	0.637	-16.042	0	0	60.987	TRUE
Cytotrophoblast	cg20342432	-0.356	-0.4	-0.312	0.593	-16.042	0	0	60.987	TRUE
Cytotrophoblast	cg09889350	0.298	0.261	0.335	0.647	16.042	0	0	60.987	TRUE
Cytotrophoblast	cg12383159	-0.295	-0.332	-0.259	0.746	-16.042	0	0	60.986	TRUE
Cytotrophoblast	cg19092489	0.084	0.073	0.094	0.828	16.035	0	0	60.986	FALSE
Cytotrophoblast	cg14748380	-0.421	-0.473	-0.369	0.514	-16.042	0	0	60.985	TRUE
Cytotrophoblast	cg21434046	-0.205	-0.23	-0.179	0.706	-16.041	0	0	60.984	TRUE
Cytotrophoblast	cg02854922	-0.207	-0.233	-0.182	0.265	-16.041	0	0	60.984	TRUE
Cytotrophoblast	cg23705108	-0.341	-0.383	-0.299	0.513	-16.041	0	0	60.984	TRUE
Cytotrophoblast	cg02724472	-0.356	-0.4	-0.312	0.445	-16.041	0	0	60.982	TRUE
Cytotrophoblast	cg19964348	-0.281	-0.316	-0.246	0.391	-16.041	0	0	60.982	TRUE
Cytotrophoblast	cg00782697	0.086	0.075	0.096	0.884	16.035	0	0	60.982	FALSE
Cytotrophoblast	cg26561148	-0.092	-0.104	-0.081	0.103	-16.037	0	0	60.982	FALSE
Cytotrophoblast	cg04286337	-0.18	-0.203	-0.158	0.705	-16.041	0	0	60.982	TRUE
Cytotrophoblast	cg18043828	-0.081	-0.091	-0.071	0.085	-16.034	0	0	60.981	FALSE
Cytotrophoblast	cg05182249	-0.097	-0.109	-0.085	0.133	-16.038	0	0	60.981	FALSE
Cytotrophoblast	cg22871801	0.085	0.075	0.096	0.884	16.035	0	0	60.981	FALSE
Cytotrophoblast	cg06812836	-0.33	-0.37	-0.289	0.557	-16.041	0	0	60.98	TRUE
Cytotrophoblast	cg09489844	0.089	0.078	0.1	0.89	16.035	0	0	60.979	FALSE
Cytotrophoblast	cg24682036	-0.16	-0.18	-0.14	0.178	-16.04	0	0	60.979	TRUE
Cytotrophoblast	cg05941634	0.06	0.052	0.067	0.03	16.031	0	0	60.977	FALSE
Cytotrophoblast	cg21512771	-0.077	-0.087	-0.068	0.091	-16.032	0	0	60.975	FALSE
Cytotrophoblast	cg10552472	-0.069	-0.077	-0.06	0.085	-16.03	0	0	60.975	FALSE
Cytotrophoblast	cg12764532	-0.305	-0.342	-0.267	0.763	-16.039	0	0	60.974	TRUE
Cytotrophoblast	cg11321156	0.334	0.293	0.375	0.703	16.039	0	0	60.973	TRUE
Cytotrophoblast	cg19095568	0.376	0.33	0.422	0.66	16.039	0	0	60.972	TRUE
Cytotrophoblast	cg00128702	0.259	0.227	0.291	0.131	16.039	0	0	60.972	TRUE
Cytotrophoblast	cg22871298	-0.16	-0.179	-0.14	0.702	-16.039	0	0	60.971	TRUE
Cytotrophoblast	cg14182041	-0.384	-0.431	-0.336	0.696	-16.039	0	0	60.971	TRUE
Cytotrophoblast	cg15142246	-0.066	-0.074	-0.058	0.071	-16.029	0	0	60.97	FALSE
Cytotrophoblast	cg23078228	0.177	0.155	0.198	0.836	16.039	0	0	60.969	TRUE
Cytotrophoblast	cg03295928	-0.379	-0.426	-0.332	0.447	-16.038	0	0	60.969	TRUE
Cytotrophoblast	cg26928080	0.177	0.155	0.199	0.124	16.038	0	0	60.969	TRUE
Cytotrophoblast	cg12899673	0.07	0.061	0.079	0.892	16.029	0	0	60.968	FALSE
Cytotrophoblast	cg00598912	-0.282	-0.317	-0.247	0.76	-16.038	0	0	60.968	TRUE
Cytotrophoblast	cg14472148	-0.3	-0.337	-0.263	0.566	-16.038	0	0	60.967	TRUE
Cytotrophoblast	cg21643649	-0.176	-0.198	-0.154	0.742	-16.038	0	0	60.967	TRUE
Cytotrophoblast	cg07667917	0.295	0.259	0.331	0.298	16.038	0	0	60.967	TRUE
Cytotrophoblast	cg02675392	-0.069	-0.078	-0.061	0.08	-16.029	0	0	60.967	FALSE
Cytotrophoblast	cg03819134	0.18	0.158	0.202	0.215	16.038	0	0	60.966	TRUE
Cytotrophoblast	cg02883668	-0.368	-0.413	-0.322	0.369	-16.038	0	0	60.965	TRUE
Cytotrophoblast	cg23640092	-0.071	-0.08	-0.063	0.073	-16.028	0	0	60.965	FALSE
Cytotrophoblast	cg17858880	-0.241	-0.271	-0.211	0.278	-16.038	0	0	60.965	TRUE
Cytotrophoblast	cg11416518	0.095	0.084	0.107	0.878	16.034	0	0	60.964	FALSE
Cytotrophoblast	cg15896892	0.2	0.176	0.225	0.209	16.038	0	0	60.964	TRUE
Cytotrophoblast	cg26346108	-0.219	-0.246	-0.192	0.255	-16.037	0	0	60.963	TRUE
Cytotrophoblast	cg06181703	0.08	0.07	0.089	0.887	16.03	0	0	60.963	FALSE
Cytotrophoblast	cg24201129	-0.254	-0.285	-0.222	0.866	-16.037	0	0	60.962	TRUE
Cytotrophoblast	cg09426937	0.33	0.29	0.371	0.605	16.037	0	0	60.961	TRUE
Cytotrophoblast	cg04750910	-0.071	-0.079	-0.062	0.09	-16.028	0	0	60.961	FALSE
Cytotrophoblast	cg19059495	-0.153	-0.172	-0.134	0.158	-16.037	0	0	60.961	TRUE
Cytotrophoblast	cg04999824	0.129	0.113	0.145	0.757	16.037	0	0	60.959	TRUE
Cytotrophoblast	cg06937939	-0.07	-0.078	-0.061	0.117	-16.027	0	0	60.957	FALSE
Cytotrophoblast	cg17753789	0.38	0.333	0.427	0.515	16.036	0	0	60.957	TRUE
Cytotrophoblast	cg03571145	-0.22	-0.247	-0.192	0.228	-16.036	0	0	60.956	TRUE
Cytotrophoblast	cg02595823	0.261	0.228	0.293	0.256	16.036	0	0	60.956	TRUE
Cytotrophoblast	cg25033515	-0.24	-0.269	-0.21	0.865	-16.036	0	0	60.955	TRUE
Cytotrophoblast	cg25729041	-0.062	-0.07	-0.054	0.074	-16.026	0	0	60.955	FALSE
Cytotrophoblast	cg00474031	-0.277	-0.311	-0.243	0.581	-16.036	0	0	60.955	TRUE
Cytotrophoblast	cg19871235	0.364	0.319	0.409	0.542	16.036	0	0	60.955	TRUE
Cytotrophoblast	cg16766966	0.086	0.075	0.096	0.852	16.03	0	0	60.954	FALSE
Cytotrophoblast	cg04060909	-0.309	-0.347	-0.271	0.519	-16.036	0	0	60.954	TRUE
Cytotrophoblast	cg06045579	-0.072	-0.081	-0.063	0.1	-16.026	0	0	60.953	FALSE
Cytotrophoblast	cg08458170	-0.241	-0.27	-0.211	0.924	-16.036	0	0	60.953	TRUE
Cytotrophoblast	cg06082804	0.159	0.14	0.179	0.809	16.035	0	0	60.952	TRUE
Cytotrophoblast	cg10776862	0.294	0.258	0.33	0.371	16.035	0	0	60.952	TRUE
Cytotrophoblast	cg25606097	-0.151	-0.17	-0.133	0.866	-16.035	0	0	60.951	TRUE
Cytotrophoblast	cg07697177	-0.134	-0.151	-0.118	0.937	-16.035	0	0	60.951	TRUE
Cytotrophoblast	cg08694574	-0.397	-0.446	-0.348	0.735	-16.035	0	0	60.95	TRUE
Cytotrophoblast	cg06407053	-0.107	-0.12	-0.094	0.151	-16.034	0	0	60.95	TRUE
Cytotrophoblast	cg23511151	-0.147	-0.165	-0.129	0.133	-16.035	0	0	60.95	TRUE
Cytotrophoblast	cg01894091	-0.156	-0.175	-0.137	0.924	-16.035	0	0	60.949	TRUE
Cytotrophoblast	cg23991368	-0.069	-0.077	-0.06	0.084	-16.025	0	0	60.948	FALSE
Cytotrophoblast	cg14850580	-0.074	-0.084	-0.065	0.082	-16.025	0	0	60.946	FALSE
Cytotrophoblast	cg03754250	-0.127	-0.143	-0.111	0.124	-16.034	0	0	60.946	TRUE
Cytotrophoblast	cg00762613	0.169	0.148	0.19	0.077	16.034	0	0	60.945	TRUE
Cytotrophoblast	cg03086003	0.215	0.188	0.241	0.793	16.034	0	0	60.944	TRUE
Cytotrophoblast	cg04811502	-0.062	-0.07	-0.054	0.074	-16.024	0	0	60.944	FALSE
Cytotrophoblast	cg22662362	-0.05	-0.056	-0.044	0.069	-16.024	0	0	60.944	FALSE
Cytotrophoblast	cg27390253	-0.249	-0.279	-0.218	0.825	-16.034	0	0	60.943	TRUE
Cytotrophoblast	cg16127617	-0.187	-0.21	-0.164	0.714	-16.033	0	0	60.941	TRUE
Cytotrophoblast	cg03199926	0.301	0.264	0.338	0.645	16.033	0	0	60.94	TRUE
Cytotrophoblast	cg27577165	-0.048	-0.054	-0.042	0.103	-16.023	0	0	60.936	FALSE
Cytotrophoblast	cg23109530	0.221	0.193	0.248	0.476	16.032	0	0	60.936	TRUE
Cytotrophoblast	cg04431119	-0.209	-0.235	-0.183	0.347	-16.032	0	0	60.935	TRUE
Cytotrophoblast	cg13812291	0.293	0.257	0.329	0.348	16.032	0	0	60.935	TRUE
Cytotrophoblast	cg26954138	-0.329	-0.369	-0.288	0.279	-16.032	0	0	60.935	TRUE
Cytotrophoblast	cg09396865	0.222	0.195	0.25	0.79	16.032	0	0	60.934	TRUE
Cytotrophoblast	cg22507203	-0.075	-0.084	-0.066	0.095	-16.023	0	0	60.934	FALSE
Cytotrophoblast	cg25911257	-0.123	-0.139	-0.108	0.889	-16.032	0	0	60.934	TRUE
Cytotrophoblast	cg00684125	-0.209	-0.235	-0.184	0.215	-16.032	0	0	60.933	TRUE
Cytotrophoblast	cg16658255	-0.288	-0.323	-0.252	0.412	-16.031	0	0	60.932	TRUE
Cytotrophoblast	cg17143303	-0.165	-0.186	-0.145	0.506	-16.031	0	0	60.93	TRUE
Cytotrophoblast	cg06610675	-0.068	-0.076	-0.06	0.084	-16.022	0	0	60.93	FALSE
Cytotrophoblast	cg23976388	0.329	0.288	0.369	0.501	16.031	0	0	60.93	TRUE
Cytotrophoblast	cg18225914	0.15	0.131	0.168	0.825	16.031	0	0	60.928	TRUE
Cytotrophoblast	cg21863110	-0.214	-0.241	-0.188	0.232	-16.031	0	0	60.928	TRUE
Cytotrophoblast	cg26007237	-0.074	-0.083	-0.064	0.08	-16.022	0	0	60.928	FALSE
Cytotrophoblast	cg01890836	0.189	0.166	0.212	0.819	16.031	0	0	60.928	TRUE
Cytotrophoblast	cg19761273	-0.184	-0.206	-0.161	0.168	-16.03	0	0	60.926	TRUE
Cytotrophoblast	cg18000306	-0.224	-0.252	-0.197	0.555	-16.03	0	0	60.926	TRUE
Cytotrophoblast	cg08732684	0.184	0.161	0.206	0.598	16.03	0	0	60.925	TRUE
Cytotrophoblast	cg20322977	0.226	0.198	0.254	0.402	16.03	0	0	60.925	TRUE
Cytotrophoblast	cg01883521	-0.073	-0.081	-0.064	0.082	-16.021	0	0	60.925	FALSE
Cytotrophoblast	cg04625338	-0.327	-0.367	-0.286	0.397	-16.03	0	0	60.924	TRUE
Cytotrophoblast	cg21497164	-0.23	-0.259	-0.202	0.694	-16.029	0	0	60.921	TRUE
Cytotrophoblast	cg00155526	0.281	0.247	0.316	0.12	16.029	0	0	60.92	TRUE
Cytotrophoblast	cg16099871	-0.314	-0.352	-0.275	0.52	-16.029	0	0	60.919	TRUE
Cytotrophoblast	cg01961965	-0.272	-0.306	-0.238	0.889	-16.029	0	0	60.918	TRUE
Cytotrophoblast	cg01499623	-0.28	-0.314	-0.245	0.279	-16.029	0	0	60.917	TRUE
Cytotrophoblast	cg09492169	-0.248	-0.279	-0.218	0.756	-16.029	0	0	60.917	TRUE
Cytotrophoblast	cg09062961	-0.271	-0.305	-0.238	0.71	-16.029	0	0	60.917	TRUE
Cytotrophoblast	cg04933208	0.414	0.363	0.465	0.198	16.028	0	0	60.916	TRUE
Cytotrophoblast	cg09043127	0.266	0.233	0.299	0.092	16.028	0	0	60.916	TRUE
Cytotrophoblast	cg24747764	0.29	0.254	0.326	0.343	16.028	0	0	60.915	TRUE
Cytotrophoblast	cg22020752	-0.087	-0.098	-0.076	0.131	-16.022	0	0	60.912	FALSE
Cytotrophoblast	cg10983938	-0.131	-0.147	-0.115	0.893	-16.028	0	0	60.911	TRUE
Cytotrophoblast	cg23665568	0.264	0.232	0.297	0.654	16.027	0	0	60.911	TRUE
Cytotrophoblast	cg11200635	-0.1	-0.112	-0.087	0.095	-16.025	0	0	60.911	FALSE
Cytotrophoblast	cg20839034	-0.061	-0.069	-0.054	0.073	-16.018	0	0	60.911	FALSE
Cytotrophoblast	cg16970323	-0.308	-0.346	-0.27	0.45	-16.027	0	0	60.91	TRUE
Cytotrophoblast	cg01388847	-0.308	-0.347	-0.27	0.344	-16.027	0	0	60.909	TRUE
Cytotrophoblast	cg03096954	-0.364	-0.409	-0.319	0.472	-16.027	0	0	60.908	TRUE
Cytotrophoblast	cg11059873	-0.233	-0.262	-0.204	0.906	-16.027	0	0	60.907	TRUE
Cytotrophoblast	cg18477188	-0.342	-0.384	-0.3	0.605	-16.027	0	0	60.906	TRUE
Cytotrophoblast	cg21447871	-0.218	-0.245	-0.191	0.227	-16.026	0	0	60.905	TRUE
Cytotrophoblast	cg18730034	-0.271	-0.305	-0.238	0.85	-16.026	0	0	60.905	TRUE
Cytotrophoblast	cg22527793	0.283	0.248	0.318	0.132	16.026	0	0	60.905	TRUE
Cytotrophoblast	cg19208681	-0.304	-0.342	-0.266	0.557	-16.026	0	0	60.904	TRUE
Cytotrophoblast	cg00552087	-0.214	-0.24	-0.187	0.925	-16.026	0	0	60.903	TRUE
Cytotrophoblast	cg19348272	0.271	0.237	0.304	0.783	16.026	0	0	60.903	TRUE
Cytotrophoblast	cg22197830	0.227	0.199	0.255	0.689	16.026	0	0	60.903	TRUE
Cytotrophoblast	cg00637636	-0.195	-0.219	-0.171	0.874	-16.026	0	0	60.901	TRUE
Cytotrophoblast	cg19576241	0.085	0.074	0.095	0.894	16.019	0	0	60.901	FALSE
Cytotrophoblast	cg01073479	0.279	0.245	0.314	0.375	16.025	0	0	60.9	TRUE
Cytotrophoblast	cg02259723	0.133	0.117	0.15	0.861	16.025	0	0	60.9	TRUE
Cytotrophoblast	cg02855850	-0.331	-0.371	-0.29	0.519	-16.025	0	0	60.899	TRUE
Cytotrophoblast	cg11029270	0.09	0.079	0.101	0.884	16.02	0	0	60.899	FALSE
Cytotrophoblast	cg19592637	0.26	0.228	0.292	0.464	16.025	0	0	60.899	TRUE
Cytotrophoblast	cg20846042	-0.077	-0.087	-0.068	0.084	-16.017	0	0	60.899	FALSE
Cytotrophoblast	cg08640168	0.086	0.075	0.097	0.817	16.019	0	0	60.899	FALSE
Cytotrophoblast	cg12320263	0.054	0.048	0.061	0.92	16.016	0	0	60.898	FALSE
Cytotrophoblast	cg26268277	0.18	0.158	0.203	0.215	16.025	0	0	60.898	TRUE
Cytotrophoblast	cg03505797	0.085	0.075	0.096	0.895	16.019	0	0	60.898	FALSE
Cytotrophoblast	cg02770983	0.337	0.295	0.378	0.443	16.025	0	0	60.897	TRUE
Cytotrophoblast	cg01410163	0.336	0.294	0.377	0.229	16.025	0	0	60.897	TRUE
Cytotrophoblast	cg00593298	-0.263	-0.295	-0.23	0.226	-16.025	0	0	60.897	TRUE
Cytotrophoblast	cg27516940	-0.07	-0.079	-0.062	0.084	-16.015	0	0	60.897	FALSE
Cytotrophoblast	cg26933021	0.193	0.169	0.217	0.773	16.025	0	0	60.896	TRUE
Cytotrophoblast	cg12848808	0.397	0.348	0.446	0.393	16.024	0	0	60.895	TRUE
Cytotrophoblast	cg13475271	-0.067	-0.075	-0.059	0.161	-16.015	0	0	60.895	FALSE
Cytotrophoblast	cg12103897	0.11	0.097	0.124	0.85	16.024	0	0	60.894	TRUE
Cytotrophoblast	cg00147244	0.171	0.15	0.192	0.273	16.024	0	0	60.894	TRUE
Cytotrophoblast	cg24137448	0.215	0.189	0.242	0.817	16.024	0	0	60.893	TRUE
Cytotrophoblast	cg08209316	-0.21	-0.236	-0.184	0.876	-16.024	0	0	60.892	TRUE
Cytotrophoblast	cg09907628	0.274	0.24	0.307	0.571	16.024	0	0	60.892	TRUE
Cytotrophoblast	cg03484533	-0.077	-0.087	-0.068	0.078	-16.016	0	0	60.892	FALSE
Cytotrophoblast	cg22783602	-0.073	-0.082	-0.064	0.083	-16.014	0	0	60.892	FALSE
Cytotrophoblast	cg01446515	0.236	0.207	0.265	0.215	16.024	0	0	60.891	TRUE
Cytotrophoblast	cg09833538	-0.068	-0.076	-0.059	0.083	-16.014	0	0	60.891	FALSE
Cytotrophoblast	cg07750655	-0.062	-0.069	-0.054	0.077	-16.014	0	0	60.891	FALSE
Cytotrophoblast	cg07928065	0.162	0.142	0.182	0.801	16.024	0	0	60.89	TRUE
Cytotrophoblast	cg02608596	-0.076	-0.085	-0.066	0.096	-16.015	0	0	60.89	FALSE
Cytotrophoblast	cg18728264	-0.264	-0.297	-0.231	0.334	-16.023	0	0	60.89	TRUE
Cytotrophoblast	cg13647155	0.356	0.312	0.399	0.202	16.023	0	0	60.889	TRUE
Cytotrophoblast	cg21626163	0.361	0.316	0.406	0.305	16.023	0	0	60.889	TRUE
Cytotrophoblast	cg23245838	-0.078	-0.088	-0.069	0.084	-16.015	0	0	60.889	FALSE
Cytotrophoblast	cg11213308	0.126	0.11	0.141	0.07	16.023	0	0	60.889	TRUE
Cytotrophoblast	cg03535253	0.1	0.088	0.113	0.886	16.02	0	0	60.887	TRUE
Cytotrophoblast	cg26386402	0.106	0.093	0.119	0.202	16.021	0	0	60.886	TRUE
Cytotrophoblast	cg12042264	-0.309	-0.348	-0.271	0.461	-16.023	0	0	60.885	TRUE
Cytotrophoblast	cg25459300	-0.412	-0.463	-0.361	0.496	-16.022	0	0	60.885	TRUE
Cytotrophoblast	cg00261690	0.157	0.137	0.176	0.877	16.022	0	0	60.884	TRUE
Cytotrophoblast	cg06358541	-0.093	-0.105	-0.082	0.113	-16.018	0	0	60.884	FALSE
Cytotrophoblast	cg11302943	0.26	0.228	0.293	0.087	16.022	0	0	60.883	TRUE
Cytotrophoblast	cg02452416	0.271	0.237	0.304	0.11	16.022	0	0	60.882	TRUE
Cytotrophoblast	cg24504349	0.305	0.267	0.343	0.606	16.022	0	0	60.882	TRUE
Cytotrophoblast	cg21283714	-0.075	-0.084	-0.066	0.098	-16.013	0	0	60.881	FALSE
Cytotrophoblast	cg08528984	0.196	0.172	0.221	0.196	16.022	0	0	60.88	TRUE
Cytotrophoblast	cg19989498	0.269	0.236	0.302	0.578	16.021	0	0	60.879	TRUE
Cytotrophoblast	cg01816775	-0.143	-0.16	-0.125	0.532	-16.021	0	0	60.877	TRUE
Cytotrophoblast	cg23518541	0.316	0.277	0.355	0.505	16.021	0	0	60.876	TRUE
Cytotrophoblast	cg02009648	0.276	0.242	0.31	0.402	16.021	0	0	60.876	TRUE
Cytotrophoblast	cg21005412	0.122	0.107	0.137	0.875	16.021	0	0	60.876	TRUE
Cytotrophoblast	cg16163535	-0.319	-0.359	-0.28	0.692	-16.021	0	0	60.876	TRUE
Cytotrophoblast	cg02176683	-0.079	-0.089	-0.069	0.094	-16.013	0	0	60.876	FALSE
Cytotrophoblast	cg03401519	0.333	0.292	0.374	0.319	16.021	0	0	60.875	TRUE
Cytotrophoblast	cg01216589	-0.373	-0.419	-0.327	0.775	-16.021	0	0	60.875	TRUE
Cytotrophoblast	cg19769520	-0.198	-0.223	-0.174	0.815	-16.021	0	0	60.875	TRUE
Cytotrophoblast	cg06841648	0.123	0.108	0.139	0.896	16.02	0	0	60.875	TRUE
Cytotrophoblast	cg16112248	-0.357	-0.402	-0.313	0.572	-16.02	0	0	60.875	TRUE
Cytotrophoblast	cg22539505	-0.055	-0.061	-0.048	0.069	-16.011	0	0	60.874	FALSE
Cytotrophoblast	cg02808773	-0.26	-0.292	-0.228	0.874	-16.02	0	0	60.873	TRUE
Cytotrophoblast	cg10991579	-0.253	-0.285	-0.222	0.204	-16.02	0	0	60.873	TRUE
Cytotrophoblast	cg13600480	-0.049	-0.055	-0.043	0.062	-16.011	0	0	60.873	FALSE
Cytotrophoblast	cg23295127	-0.064	-0.072	-0.056	0.116	-16.011	0	0	60.873	FALSE
Cytotrophoblast	cg01700683	-0.164	-0.184	-0.144	0.888	-16.02	0	0	60.872	TRUE
Cytotrophoblast	cg22060113	-0.105	-0.118	-0.092	0.166	-16.018	0	0	60.872	TRUE
Cytotrophoblast	cg10775000	-0.234	-0.263	-0.205	0.797	-16.02	0	0	60.871	TRUE
Cytotrophoblast	cg24915236	0.066	0.058	0.075	0.873	16.01	0	0	60.871	FALSE
Cytotrophoblast	cg04517643	0.061	0.054	0.069	0.847	16.01	0	0	60.871	FALSE
Cytotrophoblast	cg23818046	-0.081	-0.091	-0.071	0.096	-16.012	0	0	60.87	FALSE
Cytotrophoblast	cg10560041	0.091	0.08	0.102	0.866	16.014	0	0	60.867	FALSE
Cytotrophoblast	cg06721137	-0.341	-0.383	-0.299	0.737	-16.019	0	0	60.867	TRUE
Cytotrophoblast	cg27579359	-0.279	-0.313	-0.244	0.762	-16.019	0	0	60.867	TRUE
Cytotrophoblast	cg01214240	-0.172	-0.194	-0.151	0.776	-16.019	0	0	60.866	TRUE
Cytotrophoblast	cg07940593	-0.208	-0.234	-0.182	0.783	-16.019	0	0	60.865	TRUE
Cytotrophoblast	cg25160915	-0.055	-0.061	-0.048	0.091	-16.009	0	0	60.864	FALSE
Cytotrophoblast	cg24629663	-0.297	-0.334	-0.261	0.363	-16.019	0	0	60.864	TRUE
Cytotrophoblast	cg10160842	0.077	0.068	0.087	0.903	16.01	0	0	60.863	FALSE
Cytotrophoblast	cg05018034	0.112	0.099	0.126	0.888	16.018	0	0	60.862	TRUE
Cytotrophoblast	cg01442799	-0.072	-0.081	-0.063	0.088	-16.009	0	0	60.861	FALSE
Cytotrophoblast	cg18894552	-0.309	-0.347	-0.271	0.636	-16.018	0	0	60.861	TRUE
Cytotrophoblast	cg14559356	0.261	0.229	0.293	0.224	16.018	0	0	60.861	TRUE
Cytotrophoblast	cg20952204	-0.067	-0.075	-0.059	0.08	-16.008	0	0	60.859	FALSE
Cytotrophoblast	cg07363855	0.227	0.199	0.255	0.172	16.017	0	0	60.857	TRUE
Cytotrophoblast	cg08399733	-0.203	-0.228	-0.178	0.834	-16.017	0	0	60.855	TRUE
Cytotrophoblast	cg02807948	-0.167	-0.187	-0.146	0.454	-16.017	0	0	60.855	TRUE
Cytotrophoblast	ch.7.83866664R	-0.069	-0.077	-0.06	0.07	-16.007	0	0	60.853	FALSE
Cytotrophoblast	cg00546117	0.266	0.233	0.299	0.606	16.016	0	0	60.853	TRUE
Cytotrophoblast	cg20752903	-0.079	-0.089	-0.069	0.099	-16.009	0	0	60.853	FALSE
Cytotrophoblast	cg22813891	-0.203	-0.229	-0.178	0.908	-16.016	0	0	60.852	TRUE
Cytotrophoblast	cg21537187	-0.513	-0.577	-0.45	0.444	-16.016	0	0	60.85	TRUE
Cytotrophoblast	cg15408020	-0.468	-0.526	-0.41	0.63	-16.015	0	0	60.848	TRUE
Cytotrophoblast	cg23448390	0.207	0.181	0.232	0.638	16.015	0	0	60.847	TRUE
Cytotrophoblast	cg11486133	0.348	0.305	0.391	0.299	16.015	0	0	60.846	TRUE
Cytotrophoblast	cg16931707	0.132	0.116	0.149	0.86	16.015	0	0	60.846	TRUE
Cytotrophoblast	cg03649288	0.299	0.262	0.336	0.484	16.015	0	0	60.846	TRUE
Cytotrophoblast	cg10498390	-0.073	-0.081	-0.064	0.074	-16.005	0	0	60.843	FALSE
Cytotrophoblast	cg18883198	-0.205	-0.23	-0.18	0.263	-16.014	0	0	60.843	TRUE
Cytotrophoblast	cg11462099	-0.35	-0.393	-0.307	0.289	-16.014	0	0	60.842	TRUE
Cytotrophoblast	cg01851809	-0.068	-0.076	-0.059	0.092	-16.005	0	0	60.842	FALSE
Cytotrophoblast	cg04837959	-0.238	-0.268	-0.209	0.256	-16.014	0	0	60.841	TRUE
Cytotrophoblast	cg09720853	0.09	0.079	0.101	0.876	16.009	0	0	60.839	FALSE
Cytotrophoblast	cg09792378	-0.309	-0.347	-0.271	0.776	-16.014	0	0	60.839	TRUE
Cytotrophoblast	cg19037388	-0.07	-0.079	-0.062	0.076	-16.004	0	0	60.839	FALSE
Cytotrophoblast	cg07015412	-0.257	-0.289	-0.226	0.641	-16.014	0	0	60.838	TRUE
Cytotrophoblast	cg08018809	0.072	0.063	0.081	0.892	16.004	0	0	60.838	FALSE
Cytotrophoblast	cg04239562	-0.315	-0.354	-0.276	0.8	-16.013	0	0	60.838	TRUE
Cytotrophoblast	cg11409594	0.07	0.061	0.079	0.875	16.004	0	0	60.837	FALSE
Cytotrophoblast	cg13783238	0.358	0.314	0.402	0.648	16.013	0	0	60.835	TRUE
Cytotrophoblast	cg23129463	0.117	0.103	0.131	0.824	16.013	0	0	60.834	TRUE
Cytotrophoblast	cg13912274	0.236	0.207	0.265	0.208	16.013	0	0	60.833	TRUE
Cytotrophoblast	cg04560979	-0.065	-0.073	-0.057	0.127	-16.003	0	0	60.831	FALSE
Cytotrophoblast	cg09990194	-0.19	-0.214	-0.167	0.748	-16.012	0	0	60.831	TRUE
Cytotrophoblast	cg02721902	0.34	0.298	0.382	0.461	16.012	0	0	60.829	TRUE
Cytotrophoblast	cg23146472	-0.192	-0.215	-0.168	0.179	-16.012	0	0	60.829	TRUE
Cytotrophoblast	cg00583328	-0.17	-0.191	-0.149	0.311	-16.011	0	0	60.827	TRUE
Cytotrophoblast	cg09286468	0.319	0.28	0.359	0.584	16.011	0	0	60.827	TRUE
Cytotrophoblast	cg19883293	-0.133	-0.149	-0.117	0.91	-16.011	0	0	60.825	TRUE
Cytotrophoblast	cg23513183	-0.335	-0.376	-0.293	0.53	-16.011	0	0	60.825	TRUE
Cytotrophoblast	cg17708167	-0.09	-0.101	-0.079	0.129	-16.006	0	0	60.823	FALSE
Cytotrophoblast	cg15713898	-0.308	-0.346	-0.27	0.759	-16.01	0	0	60.822	TRUE
Cytotrophoblast	cg07909527	-0.075	-0.084	-0.066	0.089	-16.002	0	0	60.821	FALSE
Cytotrophoblast	cg09973986	0.237	0.208	0.266	0.188	16.01	0	0	60.821	TRUE
Cytotrophoblast	cg14367396	0.062	0.055	0.07	0.884	16.001	0	0	60.821	FALSE
Cytotrophoblast	cg03890037	0.274	0.24	0.308	0.301	16.01	0	0	60.819	TRUE
Cytotrophoblast	cg10946435	-0.062	-0.07	-0.054	0.053	-16.001	0	0	60.819	FALSE
Cytotrophoblast	cg02235529	-0.422	-0.474	-0.369	0.783	-16.01	0	0	60.818	TRUE
Cytotrophoblast	cg13950442	0.164	0.144	0.184	0.054	16.009	0	0	60.817	TRUE
Cytotrophoblast	cg00274279	0.173	0.151	0.194	0.073	16.009	0	0	60.817	TRUE
Cytotrophoblast	ch.20.61946943R	0.051	0.045	0.058	0.04	16	0	0	60.816	FALSE
Cytotrophoblast	cg26231761	0.283	0.248	0.318	0.639	16.009	0	0	60.815	TRUE
Cytotrophoblast	cg15019721	0.059	0.051	0.066	0.044	16	0	0	60.815	FALSE
Cytotrophoblast	cg13725599	0.2	0.175	0.224	0.836	16.009	0	0	60.814	TRUE
Cytotrophoblast	cg04981165	-0.242	-0.272	-0.212	0.757	-16.009	0	0	60.814	TRUE
Cytotrophoblast	cg18517766	0.064	0.056	0.072	0.871	16	0	0	60.813	FALSE
Cytotrophoblast	cg00522893	0.193	0.169	0.216	0.092	16.009	0	0	60.813	TRUE
Cytotrophoblast	cg18387198	-0.318	-0.358	-0.279	0.891	-16.008	0	0	60.812	TRUE
Cytotrophoblast	cg08497199	-0.071	-0.079	-0.062	0.097	-15.999	0	0	60.81	FALSE
Cytotrophoblast	cg26371346	-0.067	-0.075	-0.059	0.069	-15.999	0	0	60.809	FALSE
Cytotrophoblast	cg12044654	-0.186	-0.209	-0.163	0.832	-16.008	0	0	60.809	TRUE
Cytotrophoblast	cg17358307	0.084	0.074	0.095	0.851	16.002	0	0	60.809	FALSE
Cytotrophoblast	cg15734553	-0.085	-0.095	-0.074	0.091	-16.002	0	0	60.808	FALSE
Cytotrophoblast	cg25476565	-0.446	-0.501	-0.391	0.358	-16.007	0	0	60.806	TRUE
Cytotrophoblast	cg27098574	-0.168	-0.188	-0.147	0.166	-16.007	0	0	60.806	TRUE
Cytotrophoblast	cg16977735	0.263	0.23	0.295	0.744	16.007	0	0	60.806	TRUE
Cytotrophoblast	cg06574296	0.395	0.346	0.444	0.708	16.007	0	0	60.806	TRUE
Cytotrophoblast	cg17596279	-0.195	-0.219	-0.171	0.842	-16.007	0	0	60.805	TRUE
Cytotrophoblast	cg05299185	-0.041	-0.046	-0.036	0.058	-15.998	0	0	60.805	FALSE
Cytotrophoblast	cg00076555	-0.26	-0.292	-0.228	0.549	-16.007	0	0	60.804	TRUE
Cytotrophoblast	cg04954757	-0.113	-0.126	-0.099	0.845	-16.007	0	0	60.804	TRUE
Cytotrophoblast	cg24003508	-0.221	-0.249	-0.194	0.156	-16.007	0	0	60.803	TRUE
Cytotrophoblast	cg02396676	0.176	0.155	0.198	0.155	16.007	0	0	60.802	TRUE
Cytotrophoblast	cg03332469	0.285	0.25	0.32	0.103	16.007	0	0	60.802	TRUE
Cytotrophoblast	cg06502165	-0.207	-0.233	-0.182	0.861	-16.006	0	0	60.8	TRUE
Cytotrophoblast	cg24731756	-0.062	-0.07	-0.055	0.073	-15.997	0	0	60.799	FALSE
Cytotrophoblast	cg05707211	-0.218	-0.246	-0.191	0.857	-16.006	0	0	60.799	TRUE
Cytotrophoblast	cg03744975	-0.155	-0.174	-0.136	0.203	-16.006	0	0	60.797	TRUE
Cytotrophoblast	cg08858160	-0.392	-0.44	-0.343	0.732	-16.006	0	0	60.797	TRUE
Cytotrophoblast	cg16580197	0.386	0.338	0.434	0.517	16.006	0	0	60.797	TRUE
Cytotrophoblast	cg13092405	0.432	0.379	0.486	0.531	16.006	0	0	60.796	TRUE
Cytotrophoblast	cg14475840	-0.256	-0.287	-0.224	0.425	-16.005	0	0	60.796	TRUE
Cytotrophoblast	cg12332239	0.19	0.167	0.214	0.79	16.005	0	0	60.796	TRUE
Cytotrophoblast	cg04894671	-0.077	-0.087	-0.068	0.088	-15.997	0	0	60.794	FALSE
Cytotrophoblast	cg23933044	-0.192	-0.216	-0.169	0.322	-16.005	0	0	60.794	TRUE
Cytotrophoblast	cg14841875	-0.068	-0.076	-0.059	0.112	-15.995	0	0	60.792	FALSE
Cytotrophoblast	cg14323873	-0.206	-0.232	-0.181	0.741	-16.005	0	0	60.791	TRUE
Cytotrophoblast	cg22731190	-0.209	-0.235	-0.183	0.677	-16.005	0	0	60.791	TRUE
Cytotrophoblast	cg21326139	0.31	0.272	0.348	0.564	16.004	0	0	60.791	TRUE
Cytotrophoblast	cg09062638	0.122	0.107	0.137	0.876	16.004	0	0	60.79	TRUE
Cytotrophoblast	cg20724073	-0.065	-0.073	-0.057	0.085	-15.995	0	0	60.79	FALSE
Cytotrophoblast	cg26118202	-0.145	-0.163	-0.127	0.751	-16.004	0	0	60.79	TRUE
Cytotrophoblast	cg18625610	-0.312	-0.351	-0.274	0.327	-16.004	0	0	60.789	TRUE
Cytotrophoblast	cg21018997	0.318	0.279	0.357	0.61	16.004	0	0	60.789	TRUE
Cytotrophoblast	cg02313495	0.384	0.337	0.432	0.436	16.004	0	0	60.789	TRUE
Cytotrophoblast	cg17793286	-0.171	-0.192	-0.15	0.744	-16.004	0	0	60.789	TRUE
Cytotrophoblast	cg06437840	-0.379	-0.426	-0.332	0.276	-16.004	0	0	60.789	TRUE
Cytotrophoblast	cg05780074	-0.074	-0.083	-0.065	0.085	-15.995	0	0	60.788	FALSE
Cytotrophoblast	cg11081415	-0.066	-0.074	-0.058	0.087	-15.994	0	0	60.787	FALSE
Cytotrophoblast	cg12656312	-0.288	-0.324	-0.253	0.228	-16.004	0	0	60.787	TRUE
Cytotrophoblast	cg17351862	0.194	0.17	0.218	0.71	16.004	0	0	60.787	TRUE
Cytotrophoblast	cg26972554	-0.251	-0.282	-0.22	0.501	-16.004	0	0	60.787	TRUE
Cytotrophoblast	cg21285555	0.261	0.229	0.294	0.631	16.004	0	0	60.787	TRUE
Cytotrophoblast	cg11616285	-0.339	-0.381	-0.297	0.738	-16.003	0	0	60.785	TRUE
Cytotrophoblast	cg23895041	0.087	0.076	0.097	0.865	15.998	0	0	60.785	FALSE
Cytotrophoblast	cg16524286	-0.2	-0.225	-0.175	0.835	-16.003	0	0	60.784	TRUE
Cytotrophoblast	cg26625518	-0.085	-0.096	-0.075	0.082	-15.997	0	0	60.784	FALSE
Cytotrophoblast	cg05794695	0.073	0.064	0.082	0.055	15.994	0	0	60.782	FALSE
Cytotrophoblast	cg11139878	-0.33	-0.37	-0.289	0.51	-16.003	0	0	60.781	TRUE
Cytotrophoblast	cg05777594	0.081	0.071	0.091	0.852	15.996	0	0	60.781	FALSE
Cytotrophoblast	cg18393046	-0.268	-0.301	-0.235	0.443	-16.002	0	0	60.78	TRUE
Cytotrophoblast	cg20598039	0.067	0.058	0.075	0.88	15.993	0	0	60.779	FALSE
Cytotrophoblast	cg17787084	0.285	0.25	0.321	0.276	16.002	0	0	60.779	TRUE
Cytotrophoblast	cg10831324	-0.292	-0.328	-0.256	0.693	-16.002	0	0	60.776	TRUE
Cytotrophoblast	cg20661985	0.189	0.165	0.212	0.848	16.001	0	0	60.774	TRUE
Cytotrophoblast	cg25959239	-0.056	-0.063	-0.049	0.065	-15.992	0	0	60.774	FALSE
Cytotrophoblast	cg17623793	-0.274	-0.308	-0.24	0.569	-16.001	0	0	60.774	TRUE
Cytotrophoblast	cg19943325	0.098	0.086	0.11	0.882	15.998	0	0	60.773	FALSE
Cytotrophoblast	cg26804772	-0.332	-0.373	-0.291	0.307	-16.001	0	0	60.772	TRUE
Cytotrophoblast	cg10996258	-0.371	-0.416	-0.325	0.523	-16.001	0	0	60.772	TRUE
Cytotrophoblast	cg15466702	0.251	0.22	0.282	0.657	16.001	0	0	60.771	TRUE
Cytotrophoblast	cg24469803	-0.078	-0.087	-0.068	0.122	-15.993	0	0	60.771	FALSE
Cytotrophoblast	cg16205958	-0.335	-0.376	-0.294	0.673	-16.001	0	0	60.771	TRUE
Cytotrophoblast	cg15163247	-0.078	-0.088	-0.068	0.119	-15.993	0	0	60.771	FALSE
Cytotrophoblast	cg07841477	0.231	0.202	0.259	0.537	16.001	0	0	60.771	TRUE
Cytotrophoblast	cg13425174	-0.082	-0.092	-0.072	0.102	-15.994	0	0	60.77	FALSE
Cytotrophoblast	cg15299233	0.284	0.249	0.319	0.497	16.001	0	0	60.77	TRUE
Cytotrophoblast	cg07102406	0.058	0.051	0.066	0.871	15.991	0	0	60.77	FALSE
Cytotrophoblast	cg25149881	-0.06	-0.068	-0.053	0.077	-15.991	0	0	60.77	FALSE
Cytotrophoblast	cg17806673	-0.325	-0.365	-0.285	0.656	-16	0	0	60.769	TRUE
Cytotrophoblast	cg23617121	-0.233	-0.262	-0.204	0.771	-16	0	0	60.769	TRUE
Cytotrophoblast	cg18135893	-0.093	-0.104	-0.081	0.108	-15.996	0	0	60.769	FALSE
Cytotrophoblast	cg03444077	-0.288	-0.323	-0.252	0.309	-16	0	0	60.768	TRUE
Cytotrophoblast	cg13368983	0.382	0.335	0.429	0.473	16	0	0	60.767	TRUE
Cytotrophoblast	cg05478330	-0.255	-0.286	-0.223	0.875	-16	0	0	60.767	TRUE
Cytotrophoblast	cg04915780	-0.068	-0.076	-0.059	0.083	-15.99	0	0	60.766	FALSE
Cytotrophoblast	cg11194994	0.16	0.14	0.179	0.176	16	0	0	60.766	TRUE
Cytotrophoblast	cg00206052	-0.082	-0.092	-0.072	0.087	-15.993	0	0	60.765	FALSE
Cytotrophoblast	cg05758139	0.098	0.086	0.11	0.878	15.996	0	0	60.764	FALSE
Cytotrophoblast	cg16414403	0.063	0.055	0.071	0.906	15.99	0	0	60.764	FALSE
Cytotrophoblast	cg13650689	-0.067	-0.076	-0.059	0.068	-15.99	0	0	60.763	FALSE
Cytotrophoblast	cg20012309	0.083	0.072	0.093	0.829	15.992	0	0	60.763	FALSE
Cytotrophoblast	cg03599774	-0.282	-0.317	-0.247	0.785	-15.999	0	0	60.761	TRUE
Cytotrophoblast	cg08587721	-0.067	-0.075	-0.059	0.093	-15.989	0	0	60.761	FALSE
Cytotrophoblast	cg19526568	0.177	0.155	0.199	0.367	15.999	0	0	60.76	TRUE
Cytotrophoblast	cg19141861	-0.072	-0.081	-0.063	0.083	-15.989	0	0	60.76	FALSE
Cytotrophoblast	cg04765857	-0.486	-0.546	-0.426	0.782	-15.999	0	0	60.76	TRUE
Cytotrophoblast	cg06187528	-0.138	-0.155	-0.121	0.828	-15.998	0	0	60.759	TRUE
Cytotrophoblast	cg22878535	0.408	0.357	0.458	0.567	15.998	0	0	60.759	TRUE
Cytotrophoblast	cg14577373	-0.159	-0.179	-0.139	0.906	-15.998	0	0	60.758	TRUE
Cytotrophoblast	cg14066207	0.226	0.198	0.254	0.774	15.998	0	0	60.758	TRUE
Cytotrophoblast	cg09677252	-0.183	-0.206	-0.161	0.159	-15.998	0	0	60.758	TRUE
Cytotrophoblast	cg04213390	0.37	0.324	0.416	0.59	15.998	0	0	60.758	TRUE
Cytotrophoblast	cg23775409	-0.22	-0.248	-0.193	0.924	-15.998	0	0	60.755	TRUE
Cytotrophoblast	cg02737268	0.493	0.432	0.554	0.481	15.998	0	0	60.755	TRUE
Cytotrophoblast	cg12359809	-0.276	-0.31	-0.242	0.333	-15.998	0	0	60.755	TRUE
Cytotrophoblast	cg21915280	-0.33	-0.371	-0.29	0.409	-15.998	0	0	60.755	TRUE
Cytotrophoblast	cg05004973	-0.334	-0.376	-0.293	0.627	-15.997	0	0	60.754	TRUE
Cytotrophoblast	cg08462879	-0.375	-0.422	-0.329	0.551	-15.997	0	0	60.753	TRUE
Cytotrophoblast	cg01705989	-0.23	-0.259	-0.202	0.721	-15.997	0	0	60.753	TRUE
Cytotrophoblast	cg09134499	-0.218	-0.245	-0.191	0.906	-15.997	0	0	60.753	TRUE
Cytotrophoblast	cg02790372	-0.52	-0.584	-0.456	0.696	-15.997	0	0	60.752	TRUE
Cytotrophoblast	cg04274356	-0.362	-0.406	-0.317	0.694	-15.997	0	0	60.751	TRUE
Cytotrophoblast	cg15087571	-0.084	-0.095	-0.074	0.134	-15.99	0	0	60.75	FALSE
Cytotrophoblast	cg14875327	0.309	0.27	0.347	0.585	15.997	0	0	60.75	TRUE
Cytotrophoblast	cg25507767	0.266	0.233	0.299	0.551	15.997	0	0	60.749	TRUE
Cytotrophoblast	cg01701303	-0.189	-0.212	-0.166	0.919	-15.996	0	0	60.748	TRUE
Cytotrophoblast	cg03723556	-0.077	-0.086	-0.067	0.082	-15.988	0	0	60.748	FALSE
Cytotrophoblast	cg23320011	0.052	0.046	0.059	0.918	15.987	0	0	60.748	FALSE
Cytotrophoblast	cg01683794	-0.104	-0.117	-0.091	0.118	-15.995	0	0	60.748	TRUE
Cytotrophoblast	cg00832101	-0.034	-0.038	-0.03	0.041	-15.987	0	0	60.747	FALSE
Cytotrophoblast	cg05483559	-0.345	-0.388	-0.302	0.675	-15.996	0	0	60.747	TRUE
Cytotrophoblast	cg13244315	-0.321	-0.36	-0.281	0.817	-15.996	0	0	60.747	TRUE
Cytotrophoblast	cg16414052	0.108	0.095	0.121	0.887	15.995	0	0	60.746	TRUE
Cytotrophoblast	cg18584905	-0.058	-0.065	-0.051	0.06	-15.987	0	0	60.746	FALSE
Cytotrophoblast	cg15027294	0.372	0.326	0.418	0.532	15.996	0	0	60.745	TRUE
Cytotrophoblast	cg22218447	-0.182	-0.204	-0.159	0.7	-15.996	0	0	60.744	TRUE
Cytotrophoblast	cg03173827	0.26	0.228	0.292	0.676	15.996	0	0	60.744	TRUE
Cytotrophoblast	cg12141611	-0.057	-0.064	-0.05	0.063	-15.986	0	0	60.744	FALSE
Cytotrophoblast	cg20471298	0.139	0.122	0.156	0.559	15.995	0	0	60.743	TRUE
Cytotrophoblast	cg19707326	-0.162	-0.182	-0.142	0.842	-15.995	0	0	60.743	TRUE
Cytotrophoblast	cg01965475	0.081	0.071	0.091	0.874	15.988	0	0	60.742	FALSE
Cytotrophoblast	cg00359465	0.169	0.148	0.19	0.73	15.995	0	0	60.741	TRUE
Cytotrophoblast	cg23658045	-0.071	-0.08	-0.062	0.087	-15.986	0	0	60.74	FALSE
Cytotrophoblast	cg25502245	-0.204	-0.229	-0.179	0.91	-15.995	0	0	60.74	TRUE
Cytotrophoblast	cg23998083	0.11	0.097	0.124	0.832	15.994	0	0	60.739	TRUE
Cytotrophoblast	cg26073416	-0.08	-0.09	-0.07	0.102	-15.987	0	0	60.738	FALSE
Cytotrophoblast	cg21468274	0.237	0.208	0.267	0.605	15.994	0	0	60.738	TRUE
Cytotrophoblast	cg19303865	0.14	0.122	0.157	0.873	15.994	0	0	60.738	TRUE
Cytotrophoblast	cg01856384	-0.372	-0.418	-0.326	0.467	-15.994	0	0	60.738	TRUE
Cytotrophoblast	cg06020529	0.207	0.182	0.233	0.776	15.994	0	0	60.737	TRUE
Cytotrophoblast	cg12878183	-0.205	-0.23	-0.179	0.208	-15.994	0	0	60.736	TRUE
Cytotrophoblast	cg18817487	-0.233	-0.262	-0.204	0.26	-15.994	0	0	60.735	TRUE
Cytotrophoblast	cg09683258	-0.241	-0.271	-0.211	0.246	-15.994	0	0	60.734	TRUE
Cytotrophoblast	cg09537448	0.067	0.058	0.075	0.896	15.984	0	0	60.733	FALSE
Cytotrophoblast	cg06648971	-0.072	-0.081	-0.064	0.082	-15.984	0	0	60.733	FALSE
Cytotrophoblast	cg00663519	-0.224	-0.252	-0.197	0.911	-15.993	0	0	60.732	TRUE
Cytotrophoblast	cg04366628	0.432	0.379	0.486	0.532	15.993	0	0	60.732	TRUE
Cytotrophoblast	cg25271525	0.243	0.213	0.274	0.668	15.993	0	0	60.732	TRUE
Cytotrophoblast	cg00907399	-0.171	-0.192	-0.149	0.788	-15.993	0	0	60.732	TRUE
Cytotrophoblast	cg17684523	-0.068	-0.076	-0.059	0.085	-15.984	0	0	60.731	FALSE
Cytotrophoblast	cg21198219	-0.309	-0.347	-0.271	0.572	-15.993	0	0	60.731	TRUE
Cytotrophoblast	cg07210669	-0.301	-0.338	-0.263	0.208	-15.993	0	0	60.731	TRUE
Cytotrophoblast	cg08186935	0.267	0.234	0.3	0.716	15.993	0	0	60.731	TRUE
Cytotrophoblast	cg23251042	0.095	0.083	0.107	0.896	15.989	0	0	60.731	FALSE
Cytotrophoblast	cg25400182	-0.165	-0.185	-0.144	0.869	-15.993	0	0	60.73	TRUE
Cytotrophoblast	cg04955231	-0.072	-0.081	-0.063	0.073	-15.984	0	0	60.73	FALSE
Cytotrophoblast	cg20100620	-0.257	-0.289	-0.225	0.79	-15.993	0	0	60.729	TRUE
Cytotrophoblast	cg05996236	-0.072	-0.081	-0.063	0.112	-15.983	0	0	60.728	FALSE
Cytotrophoblast	cg00530414	-0.248	-0.279	-0.218	0.338	-15.992	0	0	60.726	TRUE
Cytotrophoblast	cg05211189	0.319	0.28	0.359	0.718	15.992	0	0	60.725	TRUE
Cytotrophoblast	cg15349696	0.402	0.352	0.452	0.567	15.992	0	0	60.725	TRUE
Cytotrophoblast	cg06245962	-0.075	-0.084	-0.066	0.088	-15.983	0	0	60.724	FALSE
Cytotrophoblast	cg03577433	0.17	0.149	0.191	0.851	15.992	0	0	60.724	TRUE
Cytotrophoblast	cg27240775	-0.072	-0.081	-0.063	0.086	-15.982	0	0	60.723	FALSE
Cytotrophoblast	cg09177884	-0.074	-0.083	-0.065	0.091	-15.983	0	0	60.723	FALSE
Cytotrophoblast	cg00528351	0.084	0.073	0.094	0.899	15.985	0	0	60.722	FALSE
Cytotrophoblast	cg23902114	-0.36	-0.404	-0.315	0.325	-15.991	0	0	60.722	TRUE
Cytotrophoblast	cg14662675	0.221	0.194	0.248	0.557	15.991	0	0	60.722	TRUE
Cytotrophoblast	cg16343272	-0.283	-0.318	-0.248	0.271	-15.991	0	0	60.721	TRUE
Cytotrophoblast	cg19855559	0.321	0.281	0.361	0.597	15.991	0	0	60.721	TRUE
Cytotrophoblast	cg21092687	-0.105	-0.118	-0.092	0.111	-15.989	0	0	60.721	TRUE
Cytotrophoblast	cg15827482	-0.142	-0.16	-0.125	0.953	-15.991	0	0	60.72	TRUE
Cytotrophoblast	cg04350237	-0.049	-0.055	-0.043	0.072	-15.981	0	0	60.718	FALSE
Cytotrophoblast	cg25142228	0.069	0.061	0.078	0.862	15.981	0	0	60.718	FALSE
Cytotrophoblast	cg14214182	0.192	0.168	0.216	0.155	15.99	0	0	60.717	TRUE
Cytotrophoblast	cg01529149	-0.065	-0.073	-0.057	0.077	-15.981	0	0	60.717	FALSE
Cytotrophoblast	cg06077046	-0.07	-0.078	-0.061	0.091	-15.981	0	0	60.717	FALSE
Cytotrophoblast	cg19465002	0.192	0.168	0.216	0.721	15.99	0	0	60.715	TRUE
Cytotrophoblast	cg15294115	-0.19	-0.214	-0.166	0.872	-15.99	0	0	60.715	TRUE
Cytotrophoblast	cg07464125	0.26	0.228	0.292	0.598	15.99	0	0	60.715	TRUE
Cytotrophoblast	cg08183663	-0.306	-0.344	-0.268	0.764	-15.99	0	0	60.715	TRUE
Cytotrophoblast	cg22358708	-0.074	-0.083	-0.065	0.078	-15.981	0	0	60.714	FALSE
Cytotrophoblast	cg24951335	0.316	0.277	0.356	0.605	15.99	0	0	60.713	TRUE
Cytotrophoblast	cg18576800	-0.177	-0.199	-0.155	0.898	-15.989	0	0	60.712	TRUE
Cytotrophoblast	cg02203067	0.183	0.16	0.206	0.823	15.989	0	0	60.712	TRUE
Cytotrophoblast	cg14022501	-0.194	-0.218	-0.17	0.416	-15.989	0	0	60.712	TRUE
Cytotrophoblast	cg03954411	0.145	0.127	0.163	0.141	15.989	0	0	60.712	TRUE
Cytotrophoblast	cg10616515	0.065	0.057	0.074	0.875	15.98	0	0	60.712	FALSE
Cytotrophoblast	cg26058420	-0.073	-0.082	-0.064	0.098	-15.98	0	0	60.711	FALSE
Cytotrophoblast	cg19448478	0.389	0.341	0.437	0.583	15.989	0	0	60.71	TRUE
Cytotrophoblast	cg17421623	0.32	0.28	0.36	0.381	15.989	0	0	60.71	TRUE
Cytotrophoblast	cg02083707	0.151	0.132	0.17	0.816	15.989	0	0	60.709	TRUE
Cytotrophoblast	cg03533979	0.089	0.078	0.1	0.884	15.984	0	0	60.709	FALSE
Cytotrophoblast	cg13691451	-0.264	-0.297	-0.232	0.912	-15.989	0	0	60.709	TRUE
Cytotrophoblast	cg02780787	-0.187	-0.21	-0.164	0.183	-15.989	0	0	60.708	TRUE
Cytotrophoblast	cg19757478	-0.193	-0.217	-0.169	0.823	-15.989	0	0	60.707	TRUE
Cytotrophoblast	cg13419809	-0.068	-0.076	-0.059	0.086	-15.979	0	0	60.707	FALSE
Cytotrophoblast	cg26668490	0.153	0.134	0.172	0.132	15.988	0	0	60.706	TRUE
Cytotrophoblast	cg18808466	-0.31	-0.349	-0.272	0.556	-15.988	0	0	60.706	TRUE
Cytotrophoblast	cg22280671	0.351	0.308	0.395	0.504	15.988	0	0	60.706	TRUE
Cytotrophoblast	cg24705741	-0.072	-0.081	-0.063	0.085	-15.979	0	0	60.704	FALSE
Cytotrophoblast	cg07753241	-0.062	-0.069	-0.054	0.1	-15.978	0	0	60.703	FALSE
Cytotrophoblast	cg14168059	-0.276	-0.31	-0.242	0.581	-15.988	0	0	60.703	TRUE
Cytotrophoblast	cg05107152	-0.069	-0.077	-0.06	0.087	-15.978	0	0	60.702	FALSE
Cytotrophoblast	cg14509403	-0.174	-0.196	-0.152	0.148	-15.987	0	0	60.699	TRUE
Cytotrophoblast	cg00892567	-0.044	-0.05	-0.039	0.099	-15.978	0	0	60.699	FALSE
Cytotrophoblast	cg20185615	0.127	0.111	0.142	0.876	15.987	0	0	60.698	TRUE
Cytotrophoblast	cg23802419	0.123	0.108	0.138	0.062	15.987	0	0	60.698	TRUE
Cytotrophoblast	cg15131761	-0.073	-0.082	-0.064	0.081	-15.977	0	0	60.697	FALSE
Cytotrophoblast	cg08140712	-0.422	-0.475	-0.37	0.603	-15.987	0	0	60.697	TRUE
Cytotrophoblast	cg13402635	-0.266	-0.299	-0.233	0.728	-15.987	0	0	60.697	TRUE
Cytotrophoblast	cg13678349	0.093	0.082	0.105	0.887	15.982	0	0	60.696	FALSE
Cytotrophoblast	cg08080669	-0.087	-0.097	-0.076	0.107	-15.981	0	0	60.696	FALSE
Cytotrophoblast	cg20389635	0.304	0.267	0.342	0.438	15.986	0	0	60.695	TRUE
Cytotrophoblast	cg14606129	0.083	0.073	0.094	0.868	15.98	0	0	60.695	FALSE
Cytotrophoblast	cg19594923	0.084	0.073	0.094	0.879	15.979	0	0	60.694	FALSE
Cytotrophoblast	cg02348151	-0.088	-0.099	-0.077	0.107	-15.98	0	0	60.692	FALSE
Cytotrophoblast	cg08550435	-0.414	-0.465	-0.362	0.827	-15.985	0	0	60.691	TRUE
Cytotrophoblast	cg10605084	-0.323	-0.363	-0.283	0.249	-15.985	0	0	60.69	TRUE
Cytotrophoblast	cg08848865	0.085	0.075	0.096	0.879	15.979	0	0	60.689	FALSE
Cytotrophoblast	cg07846081	-0.079	-0.088	-0.069	0.099	-15.977	0	0	60.688	FALSE
Cytotrophoblast	cg25214093	0.372	0.326	0.418	0.342	15.985	0	0	60.687	TRUE
Cytotrophoblast	cg04024095	-0.091	-0.102	-0.08	0.147	-15.98	0	0	60.685	FALSE
Cytotrophoblast	cg02705800	0.424	0.372	0.477	0.288	15.984	0	0	60.683	TRUE
Cytotrophoblast	cg19756345	-0.067	-0.076	-0.059	0.08	-15.975	0	0	60.683	FALSE
Cytotrophoblast	cg22200644	-0.404	-0.454	-0.354	0.781	-15.984	0	0	60.683	TRUE
Cytotrophoblast	cg27020216	0.274	0.24	0.308	0.256	15.983	0	0	60.681	TRUE
Cytotrophoblast	cg25477813	-0.301	-0.338	-0.263	0.394	-15.983	0	0	60.681	TRUE
Cytotrophoblast	cg26393294	-0.054	-0.061	-0.048	0.078	-15.974	0	0	60.68	FALSE
Cytotrophoblast	cg15647584	-0.277	-0.311	-0.243	0.571	-15.983	0	0	60.679	TRUE
Cytotrophoblast	cg02319142	0.117	0.102	0.131	0.047	15.983	0	0	60.679	TRUE
Cytotrophoblast	cg16442452	-0.243	-0.273	-0.213	0.828	-15.983	0	0	60.678	TRUE
Cytotrophoblast	cg26197220	-0.063	-0.071	-0.056	0.093	-15.973	0	0	60.676	FALSE
Cytotrophoblast	cg16246545	0.216	0.189	0.243	0.335	15.983	0	0	60.676	TRUE
Cytotrophoblast	cg22384801	0.369	0.323	0.415	0.549	15.982	0	0	60.675	TRUE
Cytotrophoblast	cg15094353	0.195	0.171	0.219	0.627	15.982	0	0	60.674	TRUE
Cytotrophoblast	cg12161959	-0.463	-0.521	-0.406	0.806	-15.982	0	0	60.674	TRUE
Cytotrophoblast	cg15197135	-0.462	-0.519	-0.404	0.601	-15.982	0	0	60.673	TRUE
Cytotrophoblast	cg03535255	0.146	0.128	0.164	0.845	15.982	0	0	60.673	TRUE
Cytotrophoblast	cg05228244	-0.044	-0.049	-0.038	0.051	-15.973	0	0	60.673	FALSE
Cytotrophoblast	cg19188359	-0.27	-0.303	-0.236	0.649	-15.982	0	0	60.672	TRUE
Cytotrophoblast	cg22015277	0.14	0.123	0.157	0.838	15.982	0	0	60.672	TRUE
Cytotrophoblast	cg18289581	0.262	0.229	0.294	0.688	15.982	0	0	60.671	TRUE
Cytotrophoblast	cg07649744	-0.057	-0.064	-0.05	0.11	-15.972	0	0	60.671	FALSE
Cytotrophoblast	cg18471664	-0.218	-0.244	-0.191	0.298	-15.982	0	0	60.671	TRUE
Cytotrophoblast	cg01824349	0.066	0.058	0.074	0.879	15.972	0	0	60.669	FALSE
Cytotrophoblast	cg26328150	0.086	0.076	0.097	0.886	15.975	0	0	60.669	FALSE
Cytotrophoblast	cg10916569	0.355	0.311	0.399	0.118	15.981	0	0	60.669	TRUE
Cytotrophoblast	cg15814717	0.198	0.173	0.223	0.087	15.981	0	0	60.669	TRUE
Cytotrophoblast	cg10133953	-0.233	-0.261	-0.204	0.84	-15.981	0	0	60.669	TRUE
Cytotrophoblast	cg04362886	-0.228	-0.256	-0.2	0.2	-15.981	0	0	60.668	TRUE
Cytotrophoblast	cg12517843	0.195	0.171	0.219	0.651	15.981	0	0	60.668	TRUE
Cytotrophoblast	cg13214542	-0.146	-0.165	-0.128	0.162	-15.981	0	0	60.668	TRUE
Cytotrophoblast	cg25335775	-0.07	-0.078	-0.061	0.095	-15.972	0	0	60.668	FALSE
Cytotrophoblast	cg06892501	-0.352	-0.396	-0.309	0.744	-15.981	0	0	60.666	TRUE
Cytotrophoblast	cg24332433	-0.073	-0.082	-0.064	0.081	-15.971	0	0	60.665	FALSE
Cytotrophoblast	cg01534506	-0.07	-0.079	-0.062	0.084	-15.971	0	0	60.664	FALSE
Cytotrophoblast	cg15188353	-0.185	-0.208	-0.162	0.84	-15.98	0	0	60.661	TRUE
Cytotrophoblast	cg07214967	-0.191	-0.215	-0.168	0.851	-15.98	0	0	60.661	TRUE
Cytotrophoblast	cg25023596	-0.271	-0.304	-0.237	0.702	-15.98	0	0	60.661	TRUE
Cytotrophoblast	cg06141561	-0.242	-0.273	-0.212	0.546	-15.979	0	0	60.66	TRUE
Cytotrophoblast	cg19026231	-0.399	-0.448	-0.349	0.682	-15.979	0	0	60.66	TRUE
Cytotrophoblast	cg05624376	0.348	0.305	0.391	0.549	15.979	0	0	60.66	TRUE
Cytotrophoblast	cg02662170	-0.305	-0.343	-0.267	0.73	-15.979	0	0	60.66	TRUE
Cytotrophoblast	cg00713022	0.147	0.128	0.165	0.851	15.979	0	0	60.659	TRUE
Cytotrophoblast	cg22123711	0.203	0.178	0.228	0.672	15.979	0	0	60.659	TRUE
Cytotrophoblast	cg26567712	-0.065	-0.074	-0.057	0.11	-15.97	0	0	60.659	FALSE
Cytotrophoblast	cg22659014	-0.066	-0.075	-0.058	0.113	-15.97	0	0	60.658	FALSE
Cytotrophoblast	cg24995904	-0.319	-0.358	-0.279	0.794	-15.979	0	0	60.657	TRUE
Cytotrophoblast	cg15593697	0.071	0.062	0.08	0.857	15.969	0	0	60.655	FALSE
Cytotrophoblast	cg20820876	-0.231	-0.259	-0.202	0.622	-15.979	0	0	60.655	TRUE
Cytotrophoblast	cg24195878	-0.249	-0.28	-0.218	0.653	-15.978	0	0	60.654	TRUE
Cytotrophoblast	cg05448271	0.221	0.193	0.248	0.817	15.978	0	0	60.653	TRUE
Cytotrophoblast	cg06773247	0.066	0.058	0.074	0.905	15.969	0	0	60.653	FALSE
Cytotrophoblast	cg14207833	-0.243	-0.273	-0.213	0.388	-15.978	0	0	60.653	TRUE
Cytotrophoblast	cg22468258	0.152	0.134	0.171	0.779	15.978	0	0	60.652	TRUE
Cytotrophoblast	cg15285975	-0.336	-0.378	-0.295	0.546	-15.978	0	0	60.651	TRUE
Cytotrophoblast	cg26338947	-0.389	-0.437	-0.341	0.6	-15.978	0	0	60.651	TRUE
Cytotrophoblast	cg18836626	-0.106	-0.119	-0.093	0.105	-15.976	0	0	60.651	TRUE
Cytotrophoblast	cg26878836	-0.153	-0.172	-0.134	0.87	-15.978	0	0	60.651	TRUE
Cytotrophoblast	cg00026362	0.238	0.209	0.268	0.608	15.978	0	0	60.65	TRUE
Cytotrophoblast	cg24520070	-0.188	-0.212	-0.165	0.624	-15.977	0	0	60.649	TRUE
Cytotrophoblast	cg24696861	-0.163	-0.183	-0.143	0.829	-15.977	0	0	60.649	TRUE
Cytotrophoblast	cg24288310	0.148	0.129	0.166	0.151	15.977	0	0	60.649	TRUE
Cytotrophoblast	cg20334635	-0.056	-0.063	-0.049	0.091	-15.968	0	0	60.648	FALSE
Cytotrophoblast	cg23658721	0.086	0.075	0.096	0.898	15.971	0	0	60.648	FALSE
Cytotrophoblast	cg09847584	-0.143	-0.161	-0.125	0.909	-15.977	0	0	60.648	TRUE
Cytotrophoblast	cg21497977	0.387	0.339	0.435	0.667	15.977	0	0	60.647	TRUE
Cytotrophoblast	cg03670908	0.252	0.22	0.283	0.66	15.977	0	0	60.646	TRUE
Cytotrophoblast	cg17253517	-0.251	-0.282	-0.22	0.216	-15.977	0	0	60.646	TRUE
Cytotrophoblast	cg01382095	-0.337	-0.379	-0.296	0.825	-15.977	0	0	60.646	TRUE
Cytotrophoblast	cg16660274	-0.063	-0.071	-0.055	0.101	-15.967	0	0	60.646	FALSE
Cytotrophoblast	cg20168412	-0.08	-0.089	-0.07	0.107	-15.969	0	0	60.645	FALSE
Cytotrophoblast	cg16366763	-0.077	-0.086	-0.067	0.104	-15.968	0	0	60.645	FALSE
Cytotrophoblast	cg16754613	0.292	0.256	0.328	0.687	15.976	0	0	60.644	TRUE
Cytotrophoblast	cg22084336	-0.059	-0.066	-0.052	0.064	-15.967	0	0	60.643	FALSE
Cytotrophoblast	cg04265576	0.264	0.231	0.296	0.212	15.976	0	0	60.643	TRUE
Cytotrophoblast	cg18211918	-0.235	-0.264	-0.206	0.793	-15.976	0	0	60.643	TRUE
Cytotrophoblast	cg08068635	-0.071	-0.08	-0.062	0.087	-15.967	0	0	60.642	FALSE
Cytotrophoblast	cg09014626	-0.416	-0.468	-0.365	0.651	-15.976	0	0	60.642	TRUE
Cytotrophoblast	cg24184350	-0.066	-0.074	-0.058	0.087	-15.967	0	0	60.641	FALSE
Cytotrophoblast	cg22627950	-0.043	-0.049	-0.038	0.055	-15.967	0	0	60.641	FALSE
Cytotrophoblast	cg23533513	0.306	0.268	0.343	0.724	15.976	0	0	60.64	TRUE
Cytotrophoblast	cg23024967	-0.255	-0.286	-0.223	0.617	-15.976	0	0	60.64	TRUE
Cytotrophoblast	cg13981310	-0.318	-0.357	-0.279	0.568	-15.975	0	0	60.639	TRUE
Cytotrophoblast	cg15944766	0.342	0.3	0.385	0.122	15.975	0	0	60.639	TRUE
Cytotrophoblast	cg10144924	-0.237	-0.267	-0.208	0.675	-15.975	0	0	60.639	TRUE
Cytotrophoblast	cg25352397	-0.315	-0.354	-0.276	0.348	-15.975	0	0	60.638	TRUE
Cytotrophoblast	cg21703682	-0.166	-0.187	-0.146	0.237	-15.975	0	0	60.637	TRUE
Cytotrophoblast	cg00786761	-0.268	-0.302	-0.235	0.639	-15.975	0	0	60.636	TRUE
Cytotrophoblast	cg21044933	-0.425	-0.478	-0.373	0.374	-15.975	0	0	60.635	TRUE
Cytotrophoblast	cg04671082	-0.304	-0.342	-0.267	0.723	-15.974	0	0	60.633	TRUE
Cytotrophoblast	cg00145969	-0.392	-0.441	-0.344	0.506	-15.974	0	0	60.633	TRUE
Cytotrophoblast	cg15770238	-0.147	-0.166	-0.129	0.169	-15.974	0	0	60.633	TRUE
Cytotrophoblast	cg09082985	-0.259	-0.291	-0.227	0.675	-15.974	0	0	60.631	TRUE
Cytotrophoblast	cg18786171	0.172	0.151	0.194	0.617	15.974	0	0	60.63	TRUE
Cytotrophoblast	cg18822703	0.122	0.107	0.137	0.885	15.974	0	0	60.629	TRUE
Cytotrophoblast	cg22336034	-0.066	-0.074	-0.058	0.087	-15.964	0	0	60.629	FALSE
Cytotrophoblast	cg11246422	-0.231	-0.259	-0.202	0.781	-15.974	0	0	60.629	TRUE
Cytotrophoblast	cg25408620	-0.296	-0.333	-0.259	0.547	-15.973	0	0	60.628	TRUE
Cytotrophoblast	cg24845763	0.09	0.079	0.101	0.861	15.969	0	0	60.628	FALSE
Cytotrophoblast	cg18124413	-0.187	-0.21	-0.164	0.174	-15.973	0	0	60.627	TRUE
Cytotrophoblast	cg04353769	0.284	0.249	0.319	0.429	15.973	0	0	60.627	TRUE
Cytotrophoblast	cg26055420	-0.075	-0.085	-0.066	0.088	-15.964	0	0	60.625	FALSE
Cytotrophoblast	cg25401628	-0.297	-0.333	-0.26	0.435	-15.973	0	0	60.625	TRUE
Cytotrophoblast	cg15994159	0.101	0.089	0.114	0.141	15.97	0	0	60.624	TRUE
Cytotrophoblast	cg14840416	-0.07	-0.079	-0.062	0.085	-15.963	0	0	60.623	FALSE
Cytotrophoblast	cg01917669	-0.231	-0.26	-0.202	0.785	-15.972	0	0	60.622	TRUE
Cytotrophoblast	cg05318454	0.285	0.249	0.32	0.585	15.972	0	0	60.622	TRUE
Cytotrophoblast	cg20563269	0.214	0.188	0.241	0.816	15.972	0	0	60.622	TRUE
Cytotrophoblast	cg27532867	-0.065	-0.073	-0.057	0.075	-15.963	0	0	60.621	FALSE
Cytotrophoblast	cg16463745	-0.063	-0.071	-0.055	0.081	-15.962	0	0	60.619	FALSE
Cytotrophoblast	cg26312150	-0.083	-0.094	-0.073	0.114	-15.965	0	0	60.619	FALSE
Cytotrophoblast	cg07472511	-0.061	-0.068	-0.053	0.082	-15.962	0	0	60.619	FALSE
Cytotrophoblast	cg00497232	0.462	0.404	0.519	0.263	15.971	0	0	60.617	TRUE
Cytotrophoblast	cg23459212	0.142	0.124	0.159	0.874	15.971	0	0	60.614	TRUE
Cytotrophoblast	cg09601175	0.213	0.187	0.24	0.138	15.971	0	0	60.614	TRUE
Cytotrophoblast	cg11756666	-0.073	-0.082	-0.064	0.076	-15.961	0	0	60.613	FALSE
Cytotrophoblast	cg23873523	-0.09	-0.101	-0.079	0.101	-15.966	0	0	60.613	FALSE
Cytotrophoblast	cg01143375	-0.22	-0.248	-0.193	0.839	-15.97	0	0	60.613	TRUE
Cytotrophoblast	cg12089483	-0.284	-0.32	-0.249	0.806	-15.97	0	0	60.61	TRUE
Cytotrophoblast	cg06178055	-0.259	-0.291	-0.227	0.229	-15.97	0	0	60.61	TRUE
Cytotrophoblast	cg05859076	0.213	0.187	0.239	0.822	15.97	0	0	60.609	TRUE
Cytotrophoblast	cg12689128	-0.214	-0.24	-0.187	0.432	-15.97	0	0	60.608	TRUE
Cytotrophoblast	cg18297196	0.325	0.285	0.366	0.458	15.969	0	0	60.605	TRUE
Cytotrophoblast	cg14065857	0.315	0.276	0.354	0.436	15.969	0	0	60.605	TRUE
Cytotrophoblast	cg10583180	0.326	0.286	0.367	0.449	15.969	0	0	60.605	TRUE
Cytotrophoblast	cg18351781	0.25	0.219	0.282	0.68	15.969	0	0	60.604	TRUE
Cytotrophoblast	cg01444574	-0.173	-0.195	-0.152	0.203	-15.969	0	0	60.604	TRUE
Cytotrophoblast	cg05907082	0.087	0.076	0.098	0.851	15.963	0	0	60.603	FALSE
Cytotrophoblast	cg11129008	0.241	0.211	0.271	0.196	15.968	0	0	60.6	TRUE
Cytotrophoblast	cg17028831	-0.255	-0.286	-0.223	0.654	-15.968	0	0	60.6	TRUE
Cytotrophoblast	cg00554250	0.292	0.255	0.328	0.46	15.968	0	0	60.599	TRUE
Cytotrophoblast	cg03722295	0.316	0.277	0.355	0.656	15.967	0	0	60.596	TRUE
Cytotrophoblast	cg08591265	-0.378	-0.425	-0.331	0.36	-15.967	0	0	60.596	TRUE
Cytotrophoblast	cg17894779	0.195	0.171	0.22	0.812	15.967	0	0	60.595	TRUE
Cytotrophoblast	cg08928933	0.144	0.126	0.161	0.817	15.967	0	0	60.595	TRUE
Cytotrophoblast	cg05572627	-0.5	-0.562	-0.438	0.796	-15.967	0	0	60.594	TRUE
Cytotrophoblast	cg00412772	-0.418	-0.469	-0.366	0.551	-15.967	0	0	60.594	TRUE
Cytotrophoblast	cg26337695	0.316	0.277	0.355	0.4	15.967	0	0	60.593	TRUE
Cytotrophoblast	cg04343891	0.172	0.15	0.193	0.079	15.967	0	0	60.593	TRUE
Cytotrophoblast	cg27620524	0.065	0.057	0.073	0.887	15.957	0	0	60.593	FALSE
Cytotrophoblast	cg04237529	-0.526	-0.592	-0.461	0.734	-15.967	0	0	60.593	TRUE
Cytotrophoblast	cg01428678	0.233	0.204	0.261	0.16	15.966	0	0	60.592	TRUE
Cytotrophoblast	cg27278953	0.291	0.255	0.328	0.225	15.966	0	0	60.59	TRUE
Cytotrophoblast	cg07278997	-0.054	-0.061	-0.047	0.064	-15.957	0	0	60.589	FALSE
Cytotrophoblast	ch.14.81957238R	-0.067	-0.075	-0.058	0.073	-15.957	0	0	60.589	FALSE
Cytotrophoblast	cg05990312	-0.342	-0.384	-0.3	0.537	-15.966	0	0	60.588	TRUE
Cytotrophoblast	cg22705602	-0.305	-0.343	-0.267	0.212	-15.966	0	0	60.588	TRUE
Cytotrophoblast	cg08508775	-0.119	-0.133	-0.104	0.939	-15.966	0	0	60.588	TRUE
Cytotrophoblast	cg16108132	-0.04	-0.045	-0.035	0.051	-15.956	0	0	60.587	FALSE
Cytotrophoblast	cg17002851	-0.454	-0.51	-0.397	0.467	-15.965	0	0	60.586	TRUE
Cytotrophoblast	cg07563793	0.238	0.208	0.268	0.116	15.965	0	0	60.586	TRUE
Cytotrophoblast	cg17475857	-0.198	-0.222	-0.173	0.486	-15.965	0	0	60.585	TRUE
Cytotrophoblast	cg13695746	-0.268	-0.301	-0.235	0.512	-15.965	0	0	60.585	TRUE
Cytotrophoblast	cg06800222	-0.275	-0.309	-0.241	0.555	-15.964	0	0	60.581	TRUE
Cytotrophoblast	cg12794758	-0.153	-0.172	-0.134	0.173	-15.964	0	0	60.581	TRUE
Cytotrophoblast	cg16751764	-0.118	-0.132	-0.103	0.156	-15.964	0	0	60.58	TRUE
Cytotrophoblast	cg24793470	-0.084	-0.095	-0.074	0.097	-15.958	0	0	60.58	FALSE
Cytotrophoblast	cg19544746	-0.092	-0.103	-0.081	0.139	-15.96	0	0	60.579	FALSE
Cytotrophoblast	cg20664247	-0.32	-0.359	-0.28	0.552	-15.964	0	0	60.579	TRUE
Cytotrophoblast	cg05620923	-0.404	-0.454	-0.354	0.623	-15.964	0	0	60.578	TRUE
Cytotrophoblast	cg05119374	-0.38	-0.428	-0.333	0.837	-15.964	0	0	60.577	TRUE
Cytotrophoblast	cg08130663	0.132	0.116	0.149	0.745	15.964	0	0	60.577	TRUE
Cytotrophoblast	cg23574281	-0.366	-0.411	-0.32	0.663	-15.964	0	0	60.577	TRUE
Cytotrophoblast	cg19510626	-0.361	-0.406	-0.316	0.511	-15.963	0	0	60.576	TRUE
Cytotrophoblast	cg14679587	-0.1	-0.112	-0.087	0.095	-15.961	0	0	60.576	FALSE
Cytotrophoblast	cg17541528	-0.088	-0.098	-0.077	0.101	-15.958	0	0	60.576	FALSE
Cytotrophoblast	cg14077219	-0.08	-0.09	-0.07	0.105	-15.956	0	0	60.576	FALSE
Cytotrophoblast	cg11713918	0.075	0.065	0.084	0.878	15.955	0	0	60.574	FALSE
Cytotrophoblast	cg26611328	0.253	0.222	0.284	0.483	15.963	0	0	60.574	TRUE
Cytotrophoblast	cg06583921	-0.463	-0.521	-0.406	0.446	-15.963	0	0	60.574	TRUE
Cytotrophoblast	cg02805920	0.184	0.161	0.206	0.176	15.963	0	0	60.574	TRUE
Cytotrophoblast	cg12422683	-0.124	-0.139	-0.108	0.12	-15.963	0	0	60.572	TRUE
Cytotrophoblast	cg02282849	-0.051	-0.058	-0.045	0.071	-15.953	0	0	60.57	FALSE
Cytotrophoblast	cg21249371	0.247	0.217	0.278	0.302	15.962	0	0	60.57	TRUE
Cytotrophoblast	cg03423957	-0.308	-0.347	-0.27	0.613	-15.962	0	0	60.57	TRUE
Cytotrophoblast	cg14329783	0.29	0.254	0.326	0.689	15.962	0	0	60.569	TRUE
Cytotrophoblast	cg11611011	0.082	0.072	0.092	0.884	15.955	0	0	60.569	FALSE
Cytotrophoblast	cg14536096	-0.058	-0.066	-0.051	0.112	-15.953	0	0	60.569	FALSE
Cytotrophoblast	cg09580859	0.074	0.065	0.083	0.897	15.953	0	0	60.568	FALSE
Cytotrophoblast	cg06796806	-0.079	-0.088	-0.069	0.083	-15.954	0	0	60.567	FALSE
Cytotrophoblast	cg00840694	-0.276	-0.31	-0.242	0.382	-15.961	0	0	60.565	TRUE
Cytotrophoblast	cg05449136	0.289	0.253	0.324	0.163	15.961	0	0	60.565	TRUE
Cytotrophoblast	cg21385413	-0.139	-0.157	-0.122	0.854	-15.961	0	0	60.564	TRUE
Cytotrophoblast	cg14023350	0.314	0.275	0.353	0.584	15.961	0	0	60.562	TRUE
Cytotrophoblast	cg04721828	-0.282	-0.317	-0.247	0.222	-15.961	0	0	60.561	TRUE
Cytotrophoblast	cg09509739	-0.056	-0.063	-0.049	0.067	-15.951	0	0	60.56	FALSE
Cytotrophoblast	cg17945053	-0.255	-0.287	-0.224	0.736	-15.96	0	0	60.56	TRUE
Cytotrophoblast	cg24146269	0.097	0.085	0.109	0.89	15.957	0	0	60.56	FALSE
Cytotrophoblast	cg02936207	0.054	0.047	0.061	0.033	15.951	0	0	60.56	FALSE
Cytotrophoblast	cg16387532	-0.206	-0.231	-0.18	0.185	-15.96	0	0	60.56	TRUE
Cytotrophoblast	cg25496104	0.063	0.055	0.071	0.884	15.951	0	0	60.559	FALSE
Cytotrophoblast	cg18194957	-0.064	-0.072	-0.056	0.089	-15.951	0	0	60.557	FALSE
Cytotrophoblast	cg22855968	0.412	0.36	0.463	0.544	15.959	0	0	60.555	TRUE
Cytotrophoblast	cg25092328	-0.036	-0.04	-0.031	0.048	-15.95	0	0	60.555	FALSE
Cytotrophoblast	cg10590925	-0.453	-0.51	-0.397	0.477	-15.959	0	0	60.555	TRUE
Cytotrophoblast	cg13999433	0.195	0.171	0.22	0.85	15.959	0	0	60.554	TRUE
Cytotrophoblast	cg03022434	0.085	0.074	0.095	0.885	15.953	0	0	60.554	FALSE
Cytotrophoblast	cg25080524	-0.063	-0.071	-0.055	0.083	-15.95	0	0	60.553	FALSE
Cytotrophoblast	cg18865999	-0.074	-0.083	-0.065	0.075	-15.95	0	0	60.553	FALSE
Cytotrophoblast	cg15458801	-0.198	-0.223	-0.173	0.858	-15.959	0	0	60.553	TRUE
Cytotrophoblast	cg13574488	0.252	0.221	0.284	0.151	15.959	0	0	60.553	TRUE
Cytotrophoblast	cg07177756	-0.158	-0.178	-0.139	0.165	-15.959	0	0	60.553	TRUE
Cytotrophoblast	cg21492832	0.238	0.208	0.267	0.111	15.959	0	0	60.552	TRUE
Cytotrophoblast	cg13488501	-0.213	-0.239	-0.186	0.747	-15.958	0	0	60.549	TRUE
Cytotrophoblast	cg00045227	-0.275	-0.309	-0.241	0.344	-15.958	0	0	60.549	TRUE
Cytotrophoblast	cg20972269	-0.208	-0.234	-0.182	0.77	-15.958	0	0	60.546	TRUE
Cytotrophoblast	cg05952202	-0.066	-0.074	-0.057	0.084	-15.948	0	0	60.545	FALSE
Cytotrophoblast	cg16778018	0.159	0.139	0.179	0.864	15.957	0	0	60.545	TRUE
Cytotrophoblast	cg00325750	0.398	0.349	0.448	0.341	15.957	0	0	60.544	TRUE
Cytotrophoblast	cg08035195	0.294	0.257	0.33	0.55	15.957	0	0	60.542	TRUE
Cytotrophoblast	cg10149326	-0.075	-0.084	-0.065	0.086	-15.948	0	0	60.541	FALSE
Cytotrophoblast	cg23943360	-0.078	-0.088	-0.068	0.082	-15.949	0	0	60.541	FALSE
Cytotrophoblast	cg16366449	0.105	0.092	0.118	0.883	15.955	0	0	60.54	TRUE
Cytotrophoblast	cg09650158	-0.059	-0.066	-0.051	0.071	-15.947	0	0	60.54	FALSE
Cytotrophoblast	cg08418670	-0.286	-0.322	-0.251	0.674	-15.956	0	0	60.539	TRUE
Cytotrophoblast	cg04536008	-0.061	-0.068	-0.053	0.097	-15.947	0	0	60.538	FALSE
Cytotrophoblast	cg03347559	-0.086	-0.096	-0.075	0.086	-15.95	0	0	60.538	FALSE
Cytotrophoblast	cg17809895	0.249	0.218	0.279	0.16	15.956	0	0	60.537	TRUE
Cytotrophoblast	cg27289478	0.08	0.07	0.09	0.059	15.949	0	0	60.537	FALSE
Cytotrophoblast	cg05366561	-0.259	-0.292	-0.227	0.191	-15.956	0	0	60.537	TRUE
Cytotrophoblast	cg01748572	-0.093	-0.104	-0.081	0.116	-15.952	0	0	60.537	FALSE
Cytotrophoblast	cg21487923	-0.051	-0.057	-0.045	0.076	-15.947	0	0	60.536	FALSE
Cytotrophoblast	cg05125693	-0.069	-0.077	-0.06	0.101	-15.947	0	0	60.536	FALSE
Cytotrophoblast	cg22033281	-0.26	-0.292	-0.228	0.424	-15.956	0	0	60.535	TRUE
Cytotrophoblast	cg10186254	0.227	0.199	0.256	0.744	15.956	0	0	60.535	TRUE
Cytotrophoblast	cg14875131	-0.063	-0.071	-0.055	0.075	-15.946	0	0	60.533	FALSE
Cytotrophoblast	cg13151006	-0.263	-0.295	-0.23	0.686	-15.955	0	0	60.533	TRUE
Cytotrophoblast	cg02590556	-0.068	-0.076	-0.059	0.124	-15.946	0	0	60.533	FALSE
Cytotrophoblast	cg00934624	-0.123	-0.138	-0.107	0.117	-15.955	0	0	60.532	TRUE
Cytotrophoblast	cg00452958	0.147	0.129	0.166	0.176	15.955	0	0	60.532	TRUE
Cytotrophoblast	cg21551132	-0.06	-0.067	-0.052	0.082	-15.946	0	0	60.532	FALSE
Cytotrophoblast	cg14455139	0.058	0.051	0.066	0.892	15.946	0	0	60.531	FALSE
Cytotrophoblast	cg13446199	0.323	0.283	0.363	0.748	15.954	0	0	60.529	TRUE
Cytotrophoblast	cg19227031	0.336	0.294	0.378	0.661	15.954	0	0	60.529	TRUE
Cytotrophoblast	cg07453618	-0.063	-0.071	-0.055	0.073	-15.945	0	0	60.529	FALSE
Cytotrophoblast	cg13596208	-0.107	-0.12	-0.094	0.101	-15.953	0	0	60.529	TRUE
Cytotrophoblast	cg03548463	0.071	0.062	0.08	0.914	15.945	0	0	60.528	FALSE
Cytotrophoblast	cg16824282	0.379	0.332	0.426	0.587	15.954	0	0	60.528	TRUE
Cytotrophoblast	cg06876708	-0.063	-0.07	-0.055	0.083	-15.945	0	0	60.527	FALSE
Cytotrophoblast	cg17779384	0.1	0.087	0.112	0.872	15.951	0	0	60.527	FALSE
Cytotrophoblast	cg23016776	0.351	0.307	0.394	0.596	15.954	0	0	60.527	TRUE
Cytotrophoblast	cg08383709	-0.075	-0.084	-0.065	0.084	-15.945	0	0	60.524	FALSE
Cytotrophoblast	cg09821032	-0.067	-0.076	-0.059	0.113	-15.944	0	0	60.523	FALSE
Cytotrophoblast	cg13794404	0.29	0.254	0.326	0.509	15.953	0	0	60.522	TRUE
Cytotrophoblast	cg09253287	-0.06	-0.067	-0.052	0.062	-15.944	0	0	60.522	FALSE
Cytotrophoblast	cg17811213	-0.197	-0.221	-0.172	0.838	-15.953	0	0	60.521	TRUE
Cytotrophoblast	cg11779019	-0.302	-0.34	-0.265	0.735	-15.953	0	0	60.52	TRUE
Cytotrophoblast	cg20635389	-0.38	-0.428	-0.333	0.48	-15.953	0	0	60.52	TRUE
Cytotrophoblast	cg17353412	0.383	0.335	0.43	0.168	15.953	0	0	60.52	TRUE
Cytotrophoblast	cg01687862	0.188	0.165	0.212	0.615	15.953	0	0	60.519	TRUE
Cytotrophoblast	cg22571393	-0.201	-0.226	-0.176	0.817	-15.953	0	0	60.519	TRUE
Cytotrophoblast	cg07114353	-0.08	-0.09	-0.07	0.104	-15.945	0	0	60.517	FALSE
Cytotrophoblast	cg03359285	-0.073	-0.082	-0.064	0.078	-15.943	0	0	60.517	FALSE
Cytotrophoblast	cg16228090	-0.127	-0.143	-0.112	0.132	-15.952	0	0	60.517	TRUE
Cytotrophoblast	cg16843689	-0.063	-0.071	-0.055	0.081	-15.943	0	0	60.516	FALSE
Cytotrophoblast	cg17515966	-0.103	-0.115	-0.09	0.155	-15.95	0	0	60.515	TRUE
Cytotrophoblast	cg01056135	0.375	0.328	0.422	0.542	15.952	0	0	60.515	TRUE
Cytotrophoblast	cg26972058	-0.076	-0.085	-0.066	0.081	-15.943	0	0	60.515	FALSE
Cytotrophoblast	cg25020071	-0.309	-0.347	-0.27	0.829	-15.952	0	0	60.514	TRUE
Cytotrophoblast	cg25417529	0.228	0.199	0.256	0.645	15.952	0	0	60.514	TRUE
Cytotrophoblast	cg18522284	-0.047	-0.052	-0.041	0.067	-15.942	0	0	60.513	FALSE
Cytotrophoblast	cg22544376	-0.072	-0.081	-0.063	0.083	-15.942	0	0	60.512	FALSE
Cytotrophoblast	cg09646754	0.194	0.17	0.218	0.697	15.951	0	0	60.512	TRUE
Cytotrophoblast	cg06664930	-0.088	-0.099	-0.077	0.089	-15.946	0	0	60.512	FALSE
Cytotrophoblast	cg02967706	-0.077	-0.087	-0.068	0.091	-15.943	0	0	60.511	FALSE
Cytotrophoblast	cg11162839	0.189	0.165	0.212	0.815	15.951	0	0	60.508	TRUE
Cytotrophoblast	cg18592745	0.062	0.054	0.069	0.877	15.941	0	0	60.508	FALSE
Cytotrophoblast	cg11792874	0.174	0.152	0.196	0.606	15.95	0	0	60.508	TRUE
Cytotrophoblast	cg12316475	-0.054	-0.061	-0.048	0.066	-15.941	0	0	60.508	FALSE
Cytotrophoblast	cg02455797	-0.165	-0.185	-0.144	0.638	-15.95	0	0	60.507	TRUE
Cytotrophoblast	cg21593835	0.185	0.162	0.208	0.768	15.95	0	0	60.507	TRUE
Cytotrophoblast	cg25482755	-0.205	-0.231	-0.18	0.371	-15.95	0	0	60.507	TRUE
Cytotrophoblast	cg11671290	-0.072	-0.081	-0.063	0.094	-15.941	0	0	60.505	FALSE
Cytotrophoblast	cg26805150	-0.111	-0.125	-0.097	0.797	-15.949	0	0	60.504	TRUE
Cytotrophoblast	cg23551720	0.117	0.103	0.132	0.873	15.95	0	0	60.503	TRUE
Cytotrophoblast	cg10392721	-0.075	-0.084	-0.065	0.104	-15.941	0	0	60.503	FALSE
Cytotrophoblast	cg20183802	-0.09	-0.102	-0.079	0.076	-15.945	0	0	60.502	FALSE
Cytotrophoblast	cg22724847	-0.264	-0.296	-0.231	0.425	-15.949	0	0	60.501	TRUE
Cytotrophoblast	cg22204103	0.33	0.289	0.371	0.405	15.949	0	0	60.501	TRUE
Cytotrophoblast	cg27488095	-0.282	-0.317	-0.247	0.596	-15.949	0	0	60.5	TRUE
Cytotrophoblast	cg00738772	0.297	0.26	0.334	0.583	15.949	0	0	60.5	TRUE
Cytotrophoblast	cg12334793	-0.086	-0.097	-0.075	0.089	-15.943	0	0	60.499	FALSE
Cytotrophoblast	cg04273871	0.227	0.199	0.255	0.356	15.949	0	0	60.498	TRUE
Cytotrophoblast	cg12015124	-0.067	-0.075	-0.058	0.079	-15.939	0	0	60.496	FALSE
Cytotrophoblast	cg13328713	-0.308	-0.346	-0.27	0.284	-15.948	0	0	60.496	TRUE
Cytotrophoblast	cg02565196	0.138	0.121	0.155	0.807	15.948	0	0	60.496	TRUE
Cytotrophoblast	cg15376155	-0.288	-0.324	-0.252	0.488	-15.948	0	0	60.495	TRUE
Cytotrophoblast	cg04204221	-0.281	-0.316	-0.246	0.488	-15.948	0	0	60.494	TRUE
Cytotrophoblast	cg24249075	-0.067	-0.076	-0.059	0.076	-15.938	0	0	60.493	FALSE
Cytotrophoblast	cg10171448	0.329	0.288	0.37	0.134	15.948	0	0	60.493	TRUE
Cytotrophoblast	cg19166799	0.175	0.153	0.197	0.765	15.947	0	0	60.491	TRUE
Cytotrophoblast	cg17330203	0.091	0.08	0.103	0.889	15.943	0	0	60.49	FALSE
Cytotrophoblast	cg02923669	0.075	0.066	0.084	0.885	15.939	0	0	60.49	FALSE
Cytotrophoblast	cg08425177	0.111	0.097	0.125	0.879	15.947	0	0	60.49	TRUE
Cytotrophoblast	cg26753137	-0.069	-0.078	-0.061	0.093	-15.938	0	0	60.49	FALSE
Cytotrophoblast	ch.4.125556998F	-0.091	-0.102	-0.079	0.114	-15.942	0	0	60.489	FALSE
Cytotrophoblast	cg15283852	-0.181	-0.203	-0.158	0.192	-15.947	0	0	60.489	TRUE
Cytotrophoblast	cg05100070	0.329	0.289	0.37	0.379	15.947	0	0	60.489	TRUE
Cytotrophoblast	cg08382534	-0.467	-0.524	-0.409	0.699	-15.947	0	0	60.488	TRUE
Cytotrophoblast	cg13734860	0.072	0.063	0.081	0.883	15.937	0	0	60.488	FALSE
Cytotrophoblast	cg16974513	-0.196	-0.221	-0.172	0.925	-15.947	0	0	60.487	TRUE
Cytotrophoblast	cg05291508	-0.05	-0.056	-0.044	0.105	-15.937	0	0	60.487	FALSE
Cytotrophoblast	cg06065089	-0.165	-0.185	-0.144	0.836	-15.946	0	0	60.487	TRUE
Cytotrophoblast	cg04870732	-0.319	-0.359	-0.28	0.735	-15.946	0	0	60.487	TRUE
Cytotrophoblast	cg00287589	0.093	0.081	0.105	0.855	15.942	0	0	60.486	FALSE
Cytotrophoblast	cg17612535	-0.201	-0.225	-0.176	0.399	-15.945	0	0	60.481	TRUE
Cytotrophoblast	cg06393879	-0.247	-0.278	-0.217	0.672	-15.945	0	0	60.48	TRUE
Cytotrophoblast	cg16451134	0.063	0.056	0.071	0.912	15.936	0	0	60.48	FALSE
Cytotrophoblast	cg04133572	-0.066	-0.074	-0.058	0.117	-15.936	0	0	60.48	FALSE
Cytotrophoblast	cg26814539	-0.078	-0.088	-0.068	0.147	-15.937	0	0	60.479	FALSE
Cytotrophoblast	cg25472172	-0.211	-0.237	-0.184	0.634	-15.945	0	0	60.477	TRUE
Cytotrophoblast	cg27119451	-0.084	-0.094	-0.073	0.097	-15.938	0	0	60.477	FALSE
Cytotrophoblast	cg06418475	-0.173	-0.195	-0.152	0.215	-15.944	0	0	60.477	TRUE
Cytotrophoblast	cg12406726	-0.084	-0.094	-0.074	0.088	-15.938	0	0	60.475	FALSE
Cytotrophoblast	cg04453471	-0.213	-0.24	-0.187	0.204	-15.944	0	0	60.474	TRUE
Cytotrophoblast	cg06452779	-0.413	-0.465	-0.362	0.799	-15.944	0	0	60.472	TRUE
Cytotrophoblast	cg24727216	0.222	0.195	0.25	0.48	15.944	0	0	60.472	TRUE
Cytotrophoblast	cg00973309	-0.082	-0.093	-0.072	0.106	-15.937	0	0	60.471	FALSE
Cytotrophoblast	cg22989958	0.34	0.298	0.383	0.589	15.943	0	0	60.471	TRUE
Cytotrophoblast	cg03670816	-0.148	-0.166	-0.13	0.186	-15.943	0	0	60.47	TRUE
Cytotrophoblast	ch.6.108097463R	-0.037	-0.042	-0.033	0.045	-15.934	0	0	60.47	FALSE
Cytotrophoblast	cg21649713	-0.229	-0.258	-0.201	0.674	-15.943	0	0	60.47	TRUE
Cytotrophoblast	cg00343906	0.259	0.227	0.291	0.79	15.943	0	0	60.47	TRUE
Cytotrophoblast	cg16672223	-0.185	-0.207	-0.162	0.238	-15.943	0	0	60.469	TRUE
Cytotrophoblast	cg24087796	-0.182	-0.205	-0.16	0.892	-15.943	0	0	60.468	TRUE
Cytotrophoblast	cg22221730	0.18	0.158	0.203	0.778	15.943	0	0	60.467	TRUE
Cytotrophoblast	cg14309111	0.219	0.192	0.246	0.196	15.942	0	0	60.466	TRUE
Cytotrophoblast	cg10576133	0.076	0.067	0.086	0.882	15.934	0	0	60.465	FALSE
Cytotrophoblast	cg23404573	-0.082	-0.093	-0.072	0.103	-15.935	0	0	60.464	FALSE
Cytotrophoblast	cg09910271	-0.275	-0.309	-0.241	0.558	-15.942	0	0	60.464	TRUE
Cytotrophoblast	cg12684668	0.329	0.288	0.369	0.457	15.942	0	0	60.464	TRUE
Cytotrophoblast	cg02483449	-0.332	-0.373	-0.291	0.373	-15.942	0	0	60.463	TRUE
Cytotrophoblast	cg14853922	-0.067	-0.076	-0.059	0.081	-15.933	0	0	60.463	FALSE
Cytotrophoblast	cg01753788	0.378	0.331	0.425	0.499	15.942	0	0	60.462	TRUE
Cytotrophoblast	cg01571775	-0.404	-0.454	-0.353	0.769	-15.942	0	0	60.462	TRUE
Cytotrophoblast	cg04132264	-0.048	-0.054	-0.042	0.061	-15.932	0	0	60.462	FALSE
Cytotrophoblast	cg20144984	-0.24	-0.27	-0.21	0.454	-15.942	0	0	60.462	TRUE
Cytotrophoblast	cg26230651	-0.155	-0.174	-0.136	0.176	-15.941	0	0	60.46	TRUE
Cytotrophoblast	cg03530740	0.038	0.033	0.043	0.926	15.932	0	0	60.459	FALSE
Cytotrophoblast	cg00052433	0.071	0.062	0.08	0.863	15.932	0	0	60.457	FALSE
Cytotrophoblast	cg03123320	0.316	0.277	0.355	0.545	15.941	0	0	60.456	TRUE
Cytotrophoblast	cg03597174	-0.288	-0.323	-0.252	0.724	-15.94	0	0	60.455	TRUE
Cytotrophoblast	cg18227923	-0.064	-0.072	-0.056	0.076	-15.931	0	0	60.454	FALSE
Cytotrophoblast	cg03239265	-0.204	-0.229	-0.178	0.809	-15.94	0	0	60.453	TRUE
Cytotrophoblast	cg01905478	-0.514	-0.578	-0.45	0.544	-15.939	0	0	60.45	TRUE
Cytotrophoblast	cg23020657	-0.212	-0.239	-0.186	0.384	-15.939	0	0	60.45	TRUE
Cytotrophoblast	cg20408707	-0.191	-0.215	-0.167	0.845	-15.939	0	0	60.448	TRUE
Cytotrophoblast	cg05786314	0.182	0.16	0.205	0.57	15.939	0	0	60.448	TRUE
Cytotrophoblast	cg25179758	-0.281	-0.316	-0.246	0.358	-15.939	0	0	60.446	TRUE
Cytotrophoblast	cg11718030	0.216	0.189	0.243	0.116	15.939	0	0	60.446	TRUE
Cytotrophoblast	cg26430097	-0.056	-0.062	-0.049	0.061	-15.929	0	0	60.446	FALSE
Cytotrophoblast	cg00012522	0.388	0.339	0.436	0.14	15.939	0	0	60.446	TRUE
Cytotrophoblast	cg03917515	-0.204	-0.23	-0.179	0.841	-15.938	0	0	60.444	TRUE
Cytotrophoblast	cg11353792	0.216	0.19	0.243	0.75	15.938	0	0	60.444	TRUE
Cytotrophoblast	cg08686311	-0.1	-0.113	-0.088	0.12	-15.936	0	0	60.444	TRUE
Cytotrophoblast	cg10040131	-0.24	-0.27	-0.21	0.755	-15.938	0	0	60.442	TRUE
Cytotrophoblast	cg01164791	-0.225	-0.253	-0.197	0.92	-15.938	0	0	60.442	TRUE
Cytotrophoblast	cg17809471	-0.064	-0.072	-0.056	0.096	-15.929	0	0	60.441	FALSE
Cytotrophoblast	cg16851924	-0.076	-0.086	-0.067	0.085	-15.929	0	0	60.441	FALSE
Cytotrophoblast	cg10251347	-0.07	-0.078	-0.061	0.097	-15.928	0	0	60.441	FALSE
Cytotrophoblast	cg18639374	-0.154	-0.173	-0.135	0.912	-15.938	0	0	60.44	TRUE
Cytotrophoblast	cg14869845	-0.068	-0.077	-0.06	0.077	-15.928	0	0	60.44	FALSE
Cytotrophoblast	cg10018845	-0.076	-0.085	-0.066	0.075	-15.929	0	0	60.439	FALSE
Cytotrophoblast	cg05458429	-0.244	-0.274	-0.213	0.426	-15.937	0	0	60.438	TRUE
Cytotrophoblast	cg17504164	-0.432	-0.485	-0.378	0.664	-15.937	0	0	60.438	TRUE
Cytotrophoblast	cg14947929	-0.073	-0.082	-0.064	0.076	-15.928	0	0	60.436	FALSE
Cytotrophoblast	cg08883066	-0.065	-0.074	-0.057	0.094	-15.927	0	0	60.435	FALSE
Cytotrophoblast	cg14375499	-0.38	-0.427	-0.333	0.387	-15.937	0	0	60.435	TRUE
Cytotrophoblast	cg01311045	0.094	0.082	0.106	0.865	15.932	0	0	60.433	FALSE
Cytotrophoblast	cg14426167	0.333	0.292	0.374	0.519	15.936	0	0	60.433	TRUE
Cytotrophoblast	cg06764302	-0.204	-0.229	-0.179	0.713	-15.936	0	0	60.433	TRUE
Cytotrophoblast	cg12077344	-0.073	-0.082	-0.064	0.084	-15.927	0	0	60.432	FALSE
Cytotrophoblast	cg17608428	-0.238	-0.267	-0.208	0.435	-15.936	0	0	60.432	TRUE
Cytotrophoblast	cg06348773	-0.223	-0.251	-0.195	0.241	-15.936	0	0	60.431	TRUE
Cytotrophoblast	cg26969652	0.418	0.366	0.469	0.615	15.936	0	0	60.431	TRUE
Cytotrophoblast	cg05208396	0.16	0.14	0.18	0.642	15.936	0	0	60.431	TRUE
Cytotrophoblast	cg04833713	-0.384	-0.431	-0.336	0.368	-15.936	0	0	60.43	TRUE
Cytotrophoblast	ch.10.54425967R	-0.071	-0.08	-0.063	0.097	-15.926	0	0	60.43	FALSE
Cytotrophoblast	cg19382019	0.092	0.081	0.104	0.887	15.931	0	0	60.429	FALSE
Cytotrophoblast	cg23726427	-0.269	-0.302	-0.235	0.702	-15.935	0	0	60.429	TRUE
Cytotrophoblast	cg21280384	-0.052	-0.058	-0.045	0.062	-15.926	0	0	60.429	FALSE
Cytotrophoblast	cg16402875	-0.24	-0.27	-0.21	0.576	-15.935	0	0	60.429	TRUE
Cytotrophoblast	cg25590579	-0.079	-0.089	-0.069	0.095	-15.928	0	0	60.429	FALSE
Cytotrophoblast	cg12765567	-0.23	-0.258	-0.201	0.322	-15.935	0	0	60.428	TRUE
Cytotrophoblast	cg06401851	-0.075	-0.084	-0.066	0.093	-15.927	0	0	60.427	FALSE
Cytotrophoblast	cg15284129	-0.237	-0.266	-0.207	0.845	-15.935	0	0	60.427	TRUE
Cytotrophoblast	cg00697358	-0.355	-0.399	-0.311	0.612	-15.935	0	0	60.425	TRUE
Cytotrophoblast	cg05905124	0.158	0.138	0.177	0.859	15.934	0	0	60.424	TRUE
Cytotrophoblast	cg24737570	-0.243	-0.273	-0.212	0.681	-15.934	0	0	60.424	TRUE
Cytotrophoblast	cg14272338	-0.064	-0.072	-0.056	0.079	-15.925	0	0	60.424	FALSE
Cytotrophoblast	cg21541638	-0.249	-0.28	-0.218	0.342	-15.934	0	0	60.424	TRUE
Cytotrophoblast	cg04539172	-0.275	-0.309	-0.241	0.683	-15.934	0	0	60.423	TRUE
Cytotrophoblast	cg21160151	-0.067	-0.075	-0.059	0.103	-15.925	0	0	60.423	FALSE
Cytotrophoblast	cg14168790	0.061	0.053	0.068	0.882	15.925	0	0	60.423	FALSE
Cytotrophoblast	cg19089328	0.198	0.174	0.223	0.834	15.934	0	0	60.422	TRUE
Cytotrophoblast	cg07695181	0.08	0.07	0.09	0.891	15.927	0	0	60.422	FALSE
Cytotrophoblast	cg08521289	-0.288	-0.324	-0.252	0.885	-15.934	0	0	60.421	TRUE
Cytotrophoblast	cg07948875	0.47	0.412	0.529	0.578	15.934	0	0	60.42	TRUE
Cytotrophoblast	cg11464160	0.303	0.266	0.341	0.706	15.934	0	0	60.42	TRUE
Cytotrophoblast	cg25827936	-0.246	-0.277	-0.216	0.844	-15.933	0	0	60.418	TRUE
Cytotrophoblast	cg27650175	0.276	0.242	0.31	0.079	15.933	0	0	60.418	TRUE
Cytotrophoblast	cg07829693	0.13	0.114	0.146	0.781	15.933	0	0	60.418	TRUE
Cytotrophoblast	cg00790071	0.31	0.271	0.348	0.644	15.933	0	0	60.417	TRUE
Cytotrophoblast	cg22891408	-0.076	-0.086	-0.067	0.079	-15.925	0	0	60.417	FALSE
Cytotrophoblast	cg20862097	0.329	0.288	0.37	0.664	15.933	0	0	60.416	TRUE
Cytotrophoblast	cg08122652	0.251	0.22	0.282	0.587	15.933	0	0	60.415	TRUE
Cytotrophoblast	cg04497354	-0.224	-0.252	-0.196	0.819	-15.933	0	0	60.414	TRUE
Cytotrophoblast	cg18960324	-0.317	-0.356	-0.278	0.375	-15.932	0	0	60.414	TRUE
Cytotrophoblast	cg22540514	0.262	0.23	0.295	0.337	15.932	0	0	60.413	TRUE
Cytotrophoblast	cg18912574	0.092	0.08	0.103	0.857	15.928	0	0	60.413	FALSE
Cytotrophoblast	cg20617917	0.207	0.182	0.233	0.612	15.932	0	0	60.413	TRUE
Cytotrophoblast	cg03202213	-0.584	-0.656	-0.511	0.667	-15.932	0	0	60.413	TRUE
Cytotrophoblast	cg06680481	0.219	0.192	0.247	0.219	15.932	0	0	60.413	TRUE
Cytotrophoblast	cg03535934	-0.284	-0.319	-0.249	0.809	-15.932	0	0	60.412	TRUE
Cytotrophoblast	cg05852732	-0.143	-0.161	-0.125	0.887	-15.932	0	0	60.412	TRUE
Cytotrophoblast	cg03796881	-0.071	-0.08	-0.062	0.083	-15.923	0	0	60.411	FALSE
Cytotrophoblast	cg09080920	-0.202	-0.227	-0.177	0.918	-15.932	0	0	60.41	TRUE
Cytotrophoblast	cg12347123	0.107	0.093	0.12	0.873	15.931	0	0	60.41	TRUE
Cytotrophoblast	cg05733917	0.076	0.067	0.086	0.873	15.922	0	0	60.404	FALSE
Cytotrophoblast	cg02174232	-0.147	-0.166	-0.129	0.187	-15.93	0	0	60.402	TRUE
Cytotrophoblast	cg17064754	0.214	0.188	0.241	0.613	15.93	0	0	60.402	TRUE
Cytotrophoblast	cg26561349	0.115	0.1	0.129	0.823	15.93	0	0	60.401	TRUE
Cytotrophoblast	cg27448426	-0.261	-0.293	-0.228	0.752	-15.93	0	0	60.399	TRUE
Cytotrophoblast	cg05895091	-0.13	-0.146	-0.114	0.146	-15.93	0	0	60.399	TRUE
Cytotrophoblast	cg14292572	0.293	0.256	0.329	0.571	15.93	0	0	60.398	TRUE
Cytotrophoblast	cg25214158	-0.233	-0.262	-0.204	0.213	-15.929	0	0	60.398	TRUE
Cytotrophoblast	cg07724466	-0.186	-0.209	-0.163	0.181	-15.929	0	0	60.397	TRUE
Cytotrophoblast	cg23278040	-0.416	-0.467	-0.364	0.438	-15.929	0	0	60.395	TRUE
Cytotrophoblast	cg03642362	-0.198	-0.223	-0.174	0.357	-15.929	0	0	60.394	TRUE
Cytotrophoblast	cg23910931	-0.134	-0.15	-0.117	0.898	-15.929	0	0	60.394	TRUE
Cytotrophoblast	cg03776080	-0.185	-0.208	-0.162	0.208	-15.929	0	0	60.394	TRUE
Cytotrophoblast	cg04862097	0.042	0.037	0.047	0.039	15.919	0	0	60.394	FALSE
Cytotrophoblast	cg14424631	0.328	0.288	0.369	0.453	15.929	0	0	60.394	TRUE
Cytotrophoblast	cg02172819	0.259	0.226	0.291	0.539	15.929	0	0	60.393	TRUE
Cytotrophoblast	cg10766103	-0.06	-0.067	-0.052	0.073	-15.919	0	0	60.393	FALSE
Cytotrophoblast	cg05315586	0.067	0.058	0.075	0.882	15.919	0	0	60.392	FALSE
Cytotrophoblast	cg17973394	-0.073	-0.082	-0.064	0.085	-15.919	0	0	60.391	FALSE
Cytotrophoblast	cg21453451	0.201	0.176	0.226	0.082	15.928	0	0	60.39	TRUE
Cytotrophoblast	cg23411932	-0.243	-0.274	-0.213	0.819	-15.928	0	0	60.389	TRUE
Cytotrophoblast	cg05359237	-0.227	-0.255	-0.198	0.791	-15.928	0	0	60.389	TRUE
Cytotrophoblast	cg18342703	0.113	0.099	0.128	0.871	15.928	0	0	60.388	TRUE
Cytotrophoblast	cg14455925	-0.36	-0.405	-0.315	0.653	-15.927	0	0	60.387	TRUE
Cytotrophoblast	cg09735465	0.229	0.201	0.258	0.231	15.927	0	0	60.387	TRUE
Cytotrophoblast	cg13765417	0.064	0.056	0.072	0.882	15.918	0	0	60.386	FALSE
Cytotrophoblast	cg09381441	0.061	0.054	0.069	0.923	15.918	0	0	60.386	FALSE
Cytotrophoblast	cg04271322	-0.279	-0.314	-0.244	0.462	-15.927	0	0	60.385	TRUE
Cytotrophoblast	cg13961425	0.06	0.053	0.068	0.884	15.918	0	0	60.384	FALSE
Cytotrophoblast	cg08790491	-0.072	-0.081	-0.063	0.081	-15.918	0	0	60.383	FALSE
Cytotrophoblast	cg20506783	-0.174	-0.196	-0.152	0.207	-15.927	0	0	60.383	TRUE
Cytotrophoblast	cg02851147	-0.082	-0.092	-0.071	0.091	-15.92	0	0	60.382	FALSE
Cytotrophoblast	cg03129645	-0.264	-0.297	-0.231	0.842	-15.926	0	0	60.381	TRUE
Cytotrophoblast	cg03997764	-0.045	-0.05	-0.039	0.054	-15.917	0	0	60.38	FALSE
Cytotrophoblast	cg08039952	-0.248	-0.278	-0.217	0.526	-15.926	0	0	60.38	TRUE
Cytotrophoblast	cg26361553	-0.157	-0.177	-0.138	0.827	-15.926	0	0	60.379	TRUE
Cytotrophoblast	cg03589230	-0.173	-0.194	-0.151	0.662	-15.926	0	0	60.379	TRUE
Cytotrophoblast	cg13726504	0.188	0.164	0.211	0.735	15.926	0	0	60.378	TRUE
Cytotrophoblast	cg15765813	-0.195	-0.219	-0.17	0.249	-15.926	0	0	60.377	TRUE
Cytotrophoblast	cg19244064	-0.234	-0.264	-0.205	0.711	-15.925	0	0	60.377	TRUE
Cytotrophoblast	cg10565589	-0.055	-0.062	-0.049	0.074	-15.916	0	0	60.376	FALSE
Cytotrophoblast	cg02677328	0.054	0.048	0.061	0.922	15.916	0	0	60.376	FALSE
Cytotrophoblast	cg19753867	-0.144	-0.162	-0.126	0.233	-15.925	0	0	60.376	TRUE
Cytotrophoblast	cg11050482	-0.295	-0.332	-0.259	0.524	-15.925	0	0	60.375	TRUE
Cytotrophoblast	cg15482717	-0.198	-0.223	-0.174	0.694	-15.925	0	0	60.374	TRUE
Cytotrophoblast	cg19270858	-0.099	-0.111	-0.086	0.11	-15.922	0	0	60.373	FALSE
Cytotrophoblast	cg16472834	0.313	0.274	0.352	0.706	15.925	0	0	60.372	TRUE
Cytotrophoblast	cg21490980	-0.086	-0.097	-0.075	0.104	-15.919	0	0	60.372	FALSE
Cytotrophoblast	cg00717825	-0.39	-0.438	-0.341	0.561	-15.924	0	0	60.371	TRUE
Cytotrophoblast	cg00734895	0.042	0.036	0.047	0.93	15.915	0	0	60.37	FALSE
Cytotrophoblast	cg05624226	-0.214	-0.241	-0.188	0.732	-15.924	0	0	60.369	TRUE
Cytotrophoblast	cg13971571	-0.073	-0.083	-0.064	0.107	-15.915	0	0	60.369	FALSE
Cytotrophoblast	cg03865925	-0.321	-0.361	-0.281	0.569	-15.924	0	0	60.369	TRUE
Cytotrophoblast	cg04269098	-0.063	-0.071	-0.055	0.081	-15.914	0	0	60.368	FALSE
Cytotrophoblast	cg16927285	0.11	0.096	0.123	0.865	15.923	0	0	60.367	TRUE
Cytotrophoblast	cg02637282	0.393	0.344	0.442	0.516	15.923	0	0	60.366	TRUE
Cytotrophoblast	cg27488751	-0.067	-0.075	-0.059	0.071	-15.914	0	0	60.365	FALSE
Cytotrophoblast	cg13683864	-0.076	-0.086	-0.067	0.098	-15.915	0	0	60.365	FALSE
Cytotrophoblast	cg19922871	0.297	0.26	0.334	0.393	15.923	0	0	60.365	TRUE
Cytotrophoblast	cg16260349	0.302	0.264	0.339	0.744	15.923	0	0	60.365	TRUE
Cytotrophoblast	cg22108864	-0.078	-0.088	-0.069	0.087	-15.915	0	0	60.363	FALSE
Cytotrophoblast	cg03368818	-0.34	-0.383	-0.298	0.607	-15.923	0	0	60.363	TRUE
Cytotrophoblast	cg16149138	-0.199	-0.224	-0.175	0.726	-15.922	0	0	60.361	TRUE
Cytotrophoblast	cg04738224	-0.145	-0.163	-0.127	0.166	-15.922	0	0	60.361	TRUE
Cytotrophoblast	cg05635121	-0.063	-0.07	-0.055	0.117	-15.913	0	0	60.36	FALSE
Cytotrophoblast	cg10866755	-0.069	-0.077	-0.06	0.112	-15.913	0	0	60.36	FALSE
Cytotrophoblast	cg17544672	0.107	0.094	0.12	0.879	15.921	0	0	60.36	TRUE
Cytotrophoblast	cg19733938	-0.119	-0.134	-0.104	0.906	-15.922	0	0	60.36	TRUE
Cytotrophoblast	cg27091233	-0.079	-0.089	-0.069	0.08	-15.915	0	0	60.36	FALSE
Cytotrophoblast	cg25132696	-0.052	-0.059	-0.046	0.066	-15.913	0	0	60.359	FALSE
Cytotrophoblast	cg02669349	-0.075	-0.085	-0.066	0.082	-15.914	0	0	60.359	FALSE
Cytotrophoblast	cg25513740	0.147	0.129	0.165	0.858	15.922	0	0	60.358	TRUE
Cytotrophoblast	cg19342764	-0.074	-0.083	-0.065	0.101	-15.913	0	0	60.358	FALSE
Cytotrophoblast	cg00332153	0.297	0.26	0.334	0.448	15.922	0	0	60.357	TRUE
Cytotrophoblast	cg06088623	0.222	0.195	0.25	0.22	15.922	0	0	60.357	TRUE
Cytotrophoblast	cg04008542	0.059	0.052	0.067	0.877	15.912	0	0	60.356	FALSE
Cytotrophoblast	cg00037013	-0.132	-0.149	-0.116	0.183	-15.921	0	0	60.356	TRUE
Cytotrophoblast	cg04959708	-0.181	-0.204	-0.159	0.864	-15.921	0	0	60.355	TRUE
Cytotrophoblast	cg02741554	-0.093	-0.104	-0.081	0.115	-15.917	0	0	60.355	FALSE
Cytotrophoblast	cg17529745	-0.151	-0.17	-0.132	0.814	-15.921	0	0	60.353	TRUE
Cytotrophoblast	cg21123434	0.063	0.055	0.071	0.891	15.911	0	0	60.352	FALSE
Cytotrophoblast	cg04595835	-0.081	-0.091	-0.071	0.092	-15.913	0	0	60.351	FALSE
Cytotrophoblast	cg23243030	-0.198	-0.222	-0.173	0.661	-15.92	0	0	60.35	TRUE
Cytotrophoblast	cg22248011	-0.07	-0.079	-0.061	0.093	-15.911	0	0	60.35	FALSE
Cytotrophoblast	cg13601957	0.27	0.236	0.303	0.58	15.92	0	0	60.35	TRUE
Cytotrophoblast	cg22220502	-0.389	-0.438	-0.341	0.604	-15.92	0	0	60.35	TRUE
Cytotrophoblast	cg10932874	0.21	0.184	0.236	0.217	15.92	0	0	60.349	TRUE
Cytotrophoblast	cg14604777	0.324	0.284	0.364	0.319	15.92	0	0	60.348	TRUE
Cytotrophoblast	cg07385257	-0.334	-0.376	-0.293	0.325	-15.92	0	0	60.348	TRUE
Cytotrophoblast	cg06117404	0.073	0.064	0.083	0.885	15.911	0	0	60.347	FALSE
Cytotrophoblast	cg00323695	-0.086	-0.097	-0.075	0.091	-15.914	0	0	60.347	FALSE
Cytotrophoblast	cg07269567	0.063	0.055	0.071	0.859	15.911	0	0	60.347	FALSE
Cytotrophoblast	cg11416243	0.256	0.225	0.288	0.104	15.92	0	0	60.347	TRUE
Cytotrophoblast	cg16488035	0.087	0.076	0.098	0.855	15.914	0	0	60.346	FALSE
Cytotrophoblast	cg26966384	-0.061	-0.068	-0.053	0.099	-15.91	0	0	60.344	FALSE
Cytotrophoblast	cg08796240	0.097	0.085	0.109	0.887	15.916	0	0	60.344	FALSE
Cytotrophoblast	cg13316625	-0.391	-0.44	-0.342	0.48	-15.919	0	0	60.344	TRUE
Cytotrophoblast	cg06495347	-0.201	-0.226	-0.176	0.227	-15.919	0	0	60.343	TRUE
Cytotrophoblast	cg25366639	0.101	0.089	0.114	0.869	15.917	0	0	60.343	TRUE
Cytotrophoblast	cg07513820	-0.039	-0.043	-0.034	0.053	-15.909	0	0	60.339	FALSE
Cytotrophoblast	cg26044026	-0.061	-0.069	-0.053	0.107	-15.909	0	0	60.338	FALSE
Cytotrophoblast	cg09903049	-0.379	-0.426	-0.331	0.608	-15.918	0	0	60.337	TRUE
Cytotrophoblast	cg18345406	-0.374	-0.42	-0.327	0.634	-15.918	0	0	60.337	TRUE
Cytotrophoblast	cg00359181	0.106	0.093	0.119	0.166	15.917	0	0	60.337	TRUE
Cytotrophoblast	cg23369670	-0.448	-0.504	-0.393	0.42	-15.918	0	0	60.336	TRUE
Cytotrophoblast	cg24470734	0.401	0.351	0.451	0.284	15.918	0	0	60.336	TRUE
Cytotrophoblast	cg08965723	-0.081	-0.091	-0.071	0.096	-15.91	0	0	60.335	FALSE
Cytotrophoblast	cg01424561	-0.19	-0.214	-0.167	0.78	-15.917	0	0	60.335	TRUE
Cytotrophoblast	cg10855967	-0.073	-0.082	-0.064	0.095	-15.908	0	0	60.334	FALSE
Cytotrophoblast	cg14546523	-0.208	-0.234	-0.182	0.792	-15.917	0	0	60.334	TRUE
Cytotrophoblast	cg14768558	0.075	0.065	0.084	0.883	15.909	0	0	60.333	FALSE
Cytotrophoblast	cg08195505	-0.075	-0.085	-0.066	0.082	-15.909	0	0	60.332	FALSE
Cytotrophoblast	cg25996835	0.192	0.168	0.216	0.196	15.917	0	0	60.331	TRUE
Cytotrophoblast	cg00042263	-0.255	-0.287	-0.224	0.8	-15.917	0	0	60.33	TRUE
Cytotrophoblast	cg08323277	0.255	0.223	0.286	0.583	15.916	0	0	60.33	TRUE
Cytotrophoblast	cg11662745	0.169	0.148	0.19	0.674	15.916	0	0	60.329	TRUE
Cytotrophoblast	cg04900877	-0.303	-0.34	-0.265	0.384	-15.916	0	0	60.329	TRUE
Cytotrophoblast	cg03086399	-0.236	-0.265	-0.206	0.734	-15.916	0	0	60.329	TRUE
Cytotrophoblast	cg13694725	-0.075	-0.084	-0.065	0.112	-15.908	0	0	60.329	FALSE
Cytotrophoblast	cg05081953	-0.283	-0.319	-0.248	0.259	-15.916	0	0	60.328	TRUE
Cytotrophoblast	cg02301718	0.082	0.071	0.092	0.875	15.909	0	0	60.327	FALSE
Cytotrophoblast	cg12338137	0.368	0.322	0.413	0.606	15.916	0	0	60.327	TRUE
Cytotrophoblast	cg12204258	0.398	0.349	0.448	0.145	15.916	0	0	60.326	TRUE
Cytotrophoblast	cg21511941	-0.173	-0.194	-0.151	0.137	-15.916	0	0	60.325	TRUE
Cytotrophoblast	cg23441641	-0.251	-0.282	-0.219	0.858	-15.915	0	0	60.325	TRUE
Cytotrophoblast	cg07112260	-0.115	-0.129	-0.1	0.152	-15.915	0	0	60.324	TRUE
Cytotrophoblast	cg04410834	-0.059	-0.067	-0.052	0.073	-15.906	0	0	60.324	FALSE
Cytotrophoblast	cg25942596	0.286	0.25	0.321	0.608	15.915	0	0	60.323	TRUE
Cytotrophoblast	cg13149116	-0.062	-0.07	-0.055	0.076	-15.906	0	0	60.323	FALSE
Cytotrophoblast	cg26820168	0.299	0.261	0.336	0.555	15.915	0	0	60.321	TRUE
Cytotrophoblast	cg02185182	0.142	0.124	0.159	0.813	15.915	0	0	60.321	TRUE
Cytotrophoblast	cg26817935	-0.096	-0.108	-0.084	0.1	-15.911	0	0	60.32	FALSE
Cytotrophoblast	cg14467654	-0.235	-0.264	-0.206	0.84	-15.915	0	0	60.32	TRUE
Cytotrophoblast	cg01868791	0.142	0.124	0.159	0.827	15.914	0	0	60.319	TRUE
Cytotrophoblast	cg05939380	-0.225	-0.253	-0.197	0.75	-15.914	0	0	60.319	TRUE
Cytotrophoblast	cg13975106	-0.412	-0.463	-0.361	0.577	-15.914	0	0	60.317	TRUE
Cytotrophoblast	cg04918175	0.149	0.13	0.167	0.142	15.914	0	0	60.316	TRUE
Cytotrophoblast	cg08519241	-0.065	-0.073	-0.057	0.091	-15.905	0	0	60.316	FALSE
Cytotrophoblast	cg02841155	-0.142	-0.16	-0.124	0.122	-15.913	0	0	60.314	TRUE
Cytotrophoblast	cg22675207	-0.286	-0.322	-0.251	0.798	-15.913	0	0	60.313	TRUE
Cytotrophoblast	cg03714773	-0.164	-0.184	-0.144	0.171	-15.913	0	0	60.313	TRUE
Cytotrophoblast	cg08882250	-0.22	-0.247	-0.193	0.778	-15.913	0	0	60.312	TRUE
Cytotrophoblast	cg19414266	-0.074	-0.083	-0.064	0.105	-15.904	0	0	60.312	FALSE
Cytotrophoblast	cg12961069	0.098	0.086	0.11	0.851	15.91	0	0	60.31	FALSE
Cytotrophoblast	cg16975973	-0.067	-0.075	-0.059	0.108	-15.903	0	0	60.309	FALSE
Cytotrophoblast	cg13095737	-0.172	-0.193	-0.15	0.551	-15.912	0	0	60.306	TRUE
Cytotrophoblast	cg18194353	-0.076	-0.085	-0.066	0.085	-15.904	0	0	60.306	FALSE
Cytotrophoblast	cg15426459	0.258	0.226	0.29	0.26	15.912	0	0	60.304	TRUE
Cytotrophoblast	cg02492791	-0.064	-0.072	-0.056	0.086	-15.902	0	0	60.304	FALSE
Cytotrophoblast	cg18486698	0.128	0.112	0.144	0.111	15.912	0	0	60.304	TRUE
Cytotrophoblast	cg23676475	-0.066	-0.075	-0.058	0.073	-15.902	0	0	60.303	FALSE
Cytotrophoblast	cg22971939	0.116	0.102	0.131	0.868	15.911	0	0	60.303	TRUE
Cytotrophoblast	cg03485669	0.306	0.268	0.344	0.501	15.911	0	0	60.302	TRUE
Cytotrophoblast	cg10354655	-0.355	-0.399	-0.31	0.693	-15.911	0	0	60.302	TRUE
Cytotrophoblast	cg01964121	-0.082	-0.092	-0.072	0.96	-15.904	0	0	60.302	FALSE
Cytotrophoblast	cg19793809	-0.247	-0.277	-0.216	0.261	-15.911	0	0	60.302	TRUE
Cytotrophoblast	cg07315445	-0.061	-0.069	-0.053	0.097	-15.902	0	0	60.3	FALSE
Cytotrophoblast	cg07020001	0.148	0.129	0.166	0.113	15.911	0	0	60.3	TRUE
Cytotrophoblast	cg13932606	0.106	0.093	0.119	0.09	15.909	0	0	60.3	TRUE
Cytotrophoblast	cg12945378	-0.271	-0.305	-0.237	0.831	-15.911	0	0	60.3	TRUE
Cytotrophoblast	cg17489690	-0.218	-0.246	-0.191	0.845	-15.911	0	0	60.299	TRUE
Cytotrophoblast	cg09615276	-0.26	-0.292	-0.228	0.239	-15.91	0	0	60.298	TRUE
Cytotrophoblast	cg20494635	0.301	0.264	0.339	0.672	15.91	0	0	60.295	TRUE
Cytotrophoblast	cg09903452	0.237	0.208	0.267	0.461	15.909	0	0	60.293	TRUE
Cytotrophoblast	cg22900476	-0.265	-0.298	-0.232	0.229	-15.909	0	0	60.293	TRUE
Cytotrophoblast	cg17518550	0.374	0.327	0.42	0.404	15.909	0	0	60.292	TRUE
Cytotrophoblast	cg22235873	0.223	0.195	0.251	0.114	15.909	0	0	60.291	TRUE
Cytotrophoblast	cg05547654	-0.072	-0.081	-0.063	0.105	-15.9	0	0	60.291	FALSE
Cytotrophoblast	cg07983394	0.09	0.078	0.101	0.849	15.904	0	0	60.291	FALSE
Cytotrophoblast	cg26843872	0.226	0.198	0.255	0.494	15.909	0	0	60.29	TRUE
Cytotrophoblast	cg09566763	0.195	0.171	0.219	0.199	15.909	0	0	60.29	TRUE
Cytotrophoblast	cg10642164	-0.211	-0.237	-0.185	0.832	-15.909	0	0	60.289	TRUE
Cytotrophoblast	cg22171142	0.23	0.201	0.259	0.299	15.908	0	0	60.288	TRUE
Cytotrophoblast	cg11086378	-0.196	-0.221	-0.172	0.882	-15.908	0	0	60.287	TRUE
Cytotrophoblast	cg01860378	-0.183	-0.206	-0.16	0.635	-15.908	0	0	60.286	TRUE
Cytotrophoblast	cg00341602	-0.076	-0.085	-0.066	0.095	-15.9	0	0	60.285	FALSE
Cytotrophoblast	cg01287054	0.307	0.269	0.345	0.282	15.908	0	0	60.285	TRUE
Cytotrophoblast	cg12428906	-0.065	-0.073	-0.057	0.074	-15.899	0	0	60.284	FALSE
Cytotrophoblast	cg17491368	-0.396	-0.445	-0.347	0.348	-15.908	0	0	60.284	TRUE
Cytotrophoblast	cg14029393	-0.08	-0.09	-0.07	0.113	-15.901	0	0	60.284	FALSE
Cytotrophoblast	cg18736186	0.194	0.17	0.219	0.324	15.908	0	0	60.283	TRUE
Cytotrophoblast	cg14477263	-0.238	-0.268	-0.209	0.827	-15.907	0	0	60.282	TRUE
Cytotrophoblast	cg11542784	-0.079	-0.088	-0.069	0.092	-15.9	0	0	60.282	FALSE
Cytotrophoblast	cg14538320	0.219	0.192	0.247	0.121	15.907	0	0	60.281	TRUE
Cytotrophoblast	cg00519299	0.235	0.206	0.265	0.328	15.907	0	0	60.28	TRUE
Cytotrophoblast	cg03173874	-0.068	-0.076	-0.06	0.076	-15.898	0	0	60.28	FALSE
Cytotrophoblast	cg13350140	-0.313	-0.352	-0.274	0.857	-15.907	0	0	60.28	TRUE
Cytotrophoblast	cg06940792	-0.079	-0.088	-0.069	0.1	-15.899	0	0	60.279	FALSE
Cytotrophoblast	cg14633252	-0.194	-0.218	-0.17	0.822	-15.907	0	0	60.279	TRUE
Cytotrophoblast	cg01817897	0.118	0.103	0.133	0.871	15.907	0	0	60.279	TRUE
Cytotrophoblast	cg08614481	0.255	0.223	0.287	0.128	15.907	0	0	60.279	TRUE
Cytotrophoblast	cg04112866	0.29	0.253	0.326	0.592	15.906	0	0	60.277	TRUE
Cytotrophoblast	cg13643180	-0.261	-0.294	-0.229	0.462	-15.906	0	0	60.277	TRUE
Cytotrophoblast	cg09201525	0.053	0.046	0.059	0.935	15.897	0	0	60.277	FALSE
Cytotrophoblast	cg09883841	-0.22	-0.247	-0.193	0.645	-15.906	0	0	60.276	TRUE
Cytotrophoblast	cg03760308	0.264	0.231	0.297	0.719	15.906	0	0	60.276	TRUE
Cytotrophoblast	cg14109799	-0.076	-0.086	-0.067	0.106	-15.898	0	0	60.275	FALSE
Cytotrophoblast	cg01797043	0.163	0.143	0.183	0.547	15.906	0	0	60.275	TRUE
Cytotrophoblast	cg08828816	-0.235	-0.264	-0.206	0.561	-15.906	0	0	60.275	TRUE
Cytotrophoblast	cg21386586	-0.177	-0.199	-0.155	0.411	-15.906	0	0	60.275	TRUE
Cytotrophoblast	cg17515767	0.121	0.106	0.136	0.869	15.906	0	0	60.275	TRUE
Cytotrophoblast	cg18090228	-0.066	-0.074	-0.057	0.079	-15.897	0	0	60.274	FALSE
Cytotrophoblast	cg19704102	0.388	0.339	0.436	0.481	15.906	0	0	60.273	TRUE
Cytotrophoblast	cg11853697	-0.388	-0.436	-0.34	0.584	-15.906	0	0	60.273	TRUE
Cytotrophoblast	cg25949447	0.344	0.302	0.387	0.495	15.905	0	0	60.272	TRUE
Cytotrophoblast	cg21673175	-0.345	-0.388	-0.302	0.266	-15.905	0	0	60.271	TRUE
Cytotrophoblast	cg26869412	-0.367	-0.413	-0.321	0.538	-15.905	0	0	60.271	TRUE
Cytotrophoblast	cg27253807	0.252	0.22	0.283	0.208	15.905	0	0	60.271	TRUE
Cytotrophoblast	cg03961510	-0.52	-0.585	-0.455	0.685	-15.905	0	0	60.271	TRUE
Cytotrophoblast	cg09447622	0.313	0.274	0.352	0.591	15.905	0	0	60.27	TRUE
Cytotrophoblast	cg05956132	-0.283	-0.318	-0.248	0.827	-15.904	0	0	60.267	TRUE
Cytotrophoblast	cg09998278	-0.039	-0.044	-0.034	0.047	-15.895	0	0	60.267	FALSE
Cytotrophoblast	cg00103209	0.061	0.054	0.069	0.917	15.895	0	0	60.266	FALSE
Cytotrophoblast	cg25291978	0.272	0.238	0.305	0.692	15.904	0	0	60.266	TRUE
Cytotrophoblast	cg02865447	-0.071	-0.079	-0.062	0.081	-15.895	0	0	60.266	FALSE
Cytotrophoblast	cg07019072	0.182	0.159	0.205	0.665	15.904	0	0	60.264	TRUE
Cytotrophoblast	cg22327646	0.334	0.293	0.376	0.213	15.904	0	0	60.263	TRUE
Cytotrophoblast	cg04579398	0.341	0.299	0.384	0.523	15.904	0	0	60.263	TRUE
Cytotrophoblast	cg00696930	0.246	0.215	0.277	0.377	15.904	0	0	60.262	TRUE
Cytotrophoblast	cg21709803	-0.061	-0.069	-0.054	0.116	-15.894	0	0	60.26	FALSE
Cytotrophoblast	cg14007559	-0.181	-0.204	-0.159	0.87	-15.903	0	0	60.26	TRUE
Cytotrophoblast	cg27192597	-0.066	-0.074	-0.057	0.085	-15.894	0	0	60.259	FALSE
Cytotrophoblast	cg22463080	-0.074	-0.083	-0.065	0.095	-15.894	0	0	60.258	FALSE
Cytotrophoblast	cg21204310	0.186	0.163	0.209	0.802	15.903	0	0	60.258	TRUE
Cytotrophoblast	cg11038343	0.076	0.067	0.086	0.899	15.894	0	0	60.256	FALSE
Cytotrophoblast	cg07710073	0.116	0.101	0.13	0.75	15.902	0	0	60.256	TRUE
Cytotrophoblast	cg19548448	-0.298	-0.335	-0.261	0.84	-15.902	0	0	60.255	TRUE
Cytotrophoblast	cg18673377	-0.189	-0.212	-0.165	0.153	-15.902	0	0	60.254	TRUE
Cytotrophoblast	cg10891507	-0.071	-0.08	-0.062	0.08	-15.893	0	0	60.254	FALSE
Cytotrophoblast	cg00642740	-0.272	-0.306	-0.238	0.722	-15.902	0	0	60.253	TRUE
Cytotrophoblast	cg04250451	-0.298	-0.335	-0.261	0.475	-15.902	0	0	60.253	TRUE
Cytotrophoblast	cg24799086	-0.06	-0.067	-0.052	0.069	-15.893	0	0	60.253	FALSE
Cytotrophoblast	cg01765623	-0.223	-0.251	-0.195	0.813	-15.902	0	0	60.252	TRUE
Cytotrophoblast	cg13588572	-0.064	-0.072	-0.056	0.085	-15.892	0	0	60.252	FALSE
Cytotrophoblast	cg19552690	-0.321	-0.361	-0.281	0.867	-15.901	0	0	60.249	TRUE
Cytotrophoblast	cg21088514	0.185	0.162	0.208	0.753	15.901	0	0	60.249	TRUE
Cytotrophoblast	cg08966950	-0.134	-0.151	-0.117	0.744	-15.901	0	0	60.248	TRUE
Cytotrophoblast	cg23371436	0.344	0.301	0.387	0.644	15.901	0	0	60.246	TRUE
Cytotrophoblast	cg12235788	0.312	0.273	0.351	0.261	15.9	0	0	60.246	TRUE
Cytotrophoblast	cg20599086	-0.373	-0.419	-0.326	0.883	-15.9	0	0	60.246	TRUE
Cytotrophoblast	cg01929340	0.17	0.149	0.191	0.828	15.9	0	0	60.246	TRUE
Cytotrophoblast	cg08850461	0.257	0.225	0.289	0.12	15.9	0	0	60.245	TRUE
Cytotrophoblast	cg09445902	0.081	0.071	0.092	0.854	15.894	0	0	60.245	FALSE
Cytotrophoblast	cg05223100	-0.375	-0.422	-0.328	0.681	-15.9	0	0	60.244	TRUE
Cytotrophoblast	cg02554391	-0.076	-0.086	-0.067	0.107	-15.892	0	0	60.244	FALSE
Cytotrophoblast	cg19556438	-0.063	-0.071	-0.055	0.078	-15.891	0	0	60.243	FALSE
Cytotrophoblast	cg21478984	0.1	0.087	0.112	0.884	15.897	0	0	60.243	FALSE
Cytotrophoblast	cg01595870	0.295	0.258	0.332	0.581	15.9	0	0	60.242	TRUE
Cytotrophoblast	cg24321706	-0.296	-0.333	-0.26	0.263	-15.9	0	0	60.241	TRUE
Cytotrophoblast	cg04556210	0.311	0.272	0.35	0.548	15.9	0	0	60.241	TRUE
Cytotrophoblast	cg22986947	0.135	0.118	0.151	0.844	15.899	0	0	60.24	TRUE
Cytotrophoblast	cg02834909	-0.329	-0.369	-0.288	0.352	-15.899	0	0	60.239	TRUE
Cytotrophoblast	cg03640051	0.504	0.442	0.567	0.586	15.899	0	0	60.237	TRUE
Cytotrophoblast	cg27368243	-0.284	-0.319	-0.249	0.425	-15.899	0	0	60.236	TRUE
Cytotrophoblast	cg14225665	0.27	0.237	0.304	0.588	15.899	0	0	60.236	TRUE
Cytotrophoblast	cg02389270	-0.054	-0.061	-0.047	0.084	-15.889	0	0	60.236	FALSE
Cytotrophoblast	cg14372705	-0.323	-0.363	-0.283	0.383	-15.898	0	0	60.235	TRUE
Cytotrophoblast	cg27524944	0.301	0.263	0.338	0.499	15.898	0	0	60.235	TRUE
Cytotrophoblast	cg11162637	-0.078	-0.088	-0.069	0.107	-15.891	0	0	60.234	FALSE
Cytotrophoblast	cg03297731	-0.273	-0.307	-0.239	0.427	-15.898	0	0	60.234	TRUE
Cytotrophoblast	cg07374465	0.069	0.061	0.078	0.891	15.889	0	0	60.232	FALSE
Cytotrophoblast	cg00532399	0.159	0.14	0.179	0.822	15.898	0	0	60.231	TRUE
Cytotrophoblast	cg10827094	0.079	0.069	0.088	0.904	15.89	0	0	60.23	FALSE
Cytotrophoblast	cg24327836	0.074	0.065	0.083	0.884	15.888	0	0	60.228	FALSE
Cytotrophoblast	cg13262687	0.25	0.219	0.281	0.203	15.896	0	0	60.224	TRUE
Cytotrophoblast	cg03803210	0.107	0.093	0.12	0.877	15.895	0	0	60.223	TRUE
Cytotrophoblast	cg17497490	-0.326	-0.366	-0.285	0.712	-15.896	0	0	60.223	TRUE
Cytotrophoblast	cg07398791	0.25	0.219	0.281	0.67	15.896	0	0	60.223	TRUE
Cytotrophoblast	cg04933829	-0.428	-0.482	-0.375	0.683	-15.896	0	0	60.222	TRUE
Cytotrophoblast	cg27122536	0.178	0.156	0.2	0.187	15.896	0	0	60.222	TRUE
Cytotrophoblast	cg09746044	0.184	0.161	0.207	0.708	15.896	0	0	60.221	TRUE
Cytotrophoblast	cg16439118	-0.21	-0.236	-0.184	0.835	-15.896	0	0	60.221	TRUE
Cytotrophoblast	cg01594949	-0.254	-0.286	-0.222	0.508	-15.896	0	0	60.22	TRUE
Cytotrophoblast	cg02847897	-0.249	-0.279	-0.218	0.194	-15.895	0	0	60.219	TRUE
Cytotrophoblast	cg18299793	-0.139	-0.156	-0.122	0.855	-15.895	0	0	60.219	TRUE
Cytotrophoblast	cg03485694	-0.099	-0.112	-0.087	0.135	-15.893	0	0	60.219	FALSE
Cytotrophoblast	cg22159939	0.14	0.123	0.157	0.736	15.895	0	0	60.218	TRUE
Cytotrophoblast	cg22338127	-0.077	-0.087	-0.068	0.094	-15.887	0	0	60.218	FALSE
Cytotrophoblast	cg20022122	-0.229	-0.258	-0.201	0.597	-15.895	0	0	60.218	TRUE
Cytotrophoblast	cg08113895	0.346	0.303	0.389	0.598	15.895	0	0	60.217	TRUE
Cytotrophoblast	cg22593815	-0.116	-0.13	-0.102	0.859	-15.895	0	0	60.216	TRUE
Cytotrophoblast	cg12058372	0.15	0.131	0.168	0.815	15.895	0	0	60.216	TRUE
Cytotrophoblast	cg05862438	0.33	0.289	0.371	0.418	15.895	0	0	60.215	TRUE
Cytotrophoblast	cg17110675	0.13	0.114	0.146	0.844	15.895	0	0	60.215	TRUE
Cytotrophoblast	cg23026930	-0.378	-0.425	-0.331	0.79	-15.894	0	0	60.214	TRUE
Cytotrophoblast	cg20984972	-0.256	-0.288	-0.224	0.748	-15.894	0	0	60.214	TRUE
Cytotrophoblast	cg01281038	-0.101	-0.114	-0.088	0.896	-15.892	0	0	60.212	TRUE
Cytotrophoblast	cg10495084	0.333	0.292	0.375	0.391	15.894	0	0	60.212	TRUE
Cytotrophoblast	cg18801893	-0.061	-0.068	-0.053	0.072	-15.885	0	0	60.211	FALSE
Cytotrophoblast	cg06773488	-0.304	-0.342	-0.266	0.426	-15.894	0	0	60.21	TRUE
Cytotrophoblast	cg11747022	-0.179	-0.201	-0.157	0.818	-15.894	0	0	60.209	TRUE
Cytotrophoblast	cg16870867	-0.17	-0.191	-0.149	0.138	-15.893	0	0	60.209	TRUE
Cytotrophoblast	cg22269416	-0.301	-0.338	-0.264	0.729	-15.893	0	0	60.208	TRUE
Cytotrophoblast	cg09970941	0.083	0.073	0.093	0.886	15.887	0	0	60.208	FALSE
Cytotrophoblast	cg25095722	0.239	0.209	0.269	0.08	15.893	0	0	60.208	TRUE
Cytotrophoblast	cg10870786	-0.074	-0.084	-0.065	0.092	-15.884	0	0	60.206	FALSE
Cytotrophoblast	cg03235353	-0.057	-0.064	-0.05	0.079	-15.884	0	0	60.206	FALSE
Cytotrophoblast	cg01377459	-0.438	-0.493	-0.384	0.79	-15.893	0	0	60.205	TRUE
Cytotrophoblast	cg06396762	-0.059	-0.066	-0.051	0.066	-15.883	0	0	60.205	FALSE
Cytotrophoblast	cg00197058	-0.223	-0.251	-0.195	0.299	-15.893	0	0	60.204	TRUE
Cytotrophoblast	cg02463022	0.093	0.081	0.104	0.879	15.888	0	0	60.204	FALSE
Cytotrophoblast	cg14844194	-0.133	-0.15	-0.117	0.17	-15.892	0	0	60.204	TRUE
Cytotrophoblast	cg07070542	-0.067	-0.076	-0.059	0.09	-15.883	0	0	60.204	FALSE
Cytotrophoblast	cg18195333	-0.208	-0.233	-0.182	0.884	-15.892	0	0	60.204	TRUE
Cytotrophoblast	cg01468309	-0.097	-0.11	-0.085	0.091	-15.889	0	0	60.203	FALSE
Cytotrophoblast	cg17321617	0.138	0.121	0.155	0.235	15.892	0	0	60.202	TRUE
Cytotrophoblast	cg02983885	-0.066	-0.075	-0.058	0.09	-15.883	0	0	60.201	FALSE
Cytotrophoblast	cg15092825	0.075	0.065	0.084	0.894	15.883	0	0	60.201	FALSE
Cytotrophoblast	cg14691051	-0.075	-0.084	-0.066	0.079	-15.883	0	0	60.201	FALSE
Cytotrophoblast	cg12032489	0.098	0.086	0.111	0.878	15.889	0	0	60.2	FALSE
Cytotrophoblast	cg25117362	-0.239	-0.269	-0.209	0.333	-15.891	0	0	60.198	TRUE
Cytotrophoblast	cg18193259	0.381	0.334	0.429	0.43	15.891	0	0	60.198	TRUE
Cytotrophoblast	cg04252915	-0.296	-0.333	-0.259	0.762	-15.891	0	0	60.197	TRUE
Cytotrophoblast	cg25221337	-0.265	-0.298	-0.232	0.623	-15.891	0	0	60.197	TRUE
Cytotrophoblast	cg22038059	0.206	0.18	0.231	0.225	15.891	0	0	60.197	TRUE
Cytotrophoblast	cg23146534	-0.09	-0.101	-0.079	0.114	-15.886	0	0	60.197	FALSE
Cytotrophoblast	cg23900609	-0.213	-0.239	-0.186	0.826	-15.891	0	0	60.196	TRUE
Cytotrophoblast	cg23490638	0.492	0.431	0.554	0.11	15.891	0	0	60.194	TRUE
Cytotrophoblast	cg15380836	-0.113	-0.127	-0.099	0.087	-15.891	0	0	60.194	TRUE
Cytotrophoblast	cg15893895	0.057	0.05	0.064	0.923	15.881	0	0	60.193	FALSE
Cytotrophoblast	cg26128456	-0.228	-0.256	-0.199	0.913	-15.89	0	0	60.193	TRUE
Cytotrophoblast	cg22285438	-0.146	-0.164	-0.128	0.737	-15.89	0	0	60.193	TRUE
Cytotrophoblast	cg25505610	-0.039	-0.044	-0.034	0.045	-15.881	0	0	60.192	FALSE
Cytotrophoblast	cg16185840	-0.254	-0.285	-0.222	0.833	-15.89	0	0	60.192	TRUE
Cytotrophoblast	cg07815521	0.245	0.214	0.275	0.505	15.89	0	0	60.191	TRUE
Cytotrophoblast	cg11612345	0.431	0.377	0.484	0.428	15.89	0	0	60.191	TRUE
Cytotrophoblast	cg21831742	0.082	0.071	0.092	0.832	15.883	0	0	60.191	FALSE
Cytotrophoblast	cg05471154	-0.063	-0.071	-0.055	0.084	-15.881	0	0	60.19	FALSE
Cytotrophoblast	cg09679945	0.181	0.159	0.204	0.245	15.89	0	0	60.19	TRUE
Cytotrophoblast	cg16027403	-0.353	-0.397	-0.309	0.767	-15.89	0	0	60.189	TRUE
Cytotrophoblast	cg17184477	0.273	0.239	0.307	0.596	15.89	0	0	60.189	TRUE
Cytotrophoblast	cg16873451	-0.197	-0.221	-0.172	0.795	-15.89	0	0	60.189	TRUE
Cytotrophoblast	ch.20.940469R	-0.078	-0.088	-0.069	0.115	-15.882	0	0	60.188	FALSE
Cytotrophoblast	cg05555681	-0.073	-0.082	-0.064	0.082	-15.881	0	0	60.188	FALSE
Cytotrophoblast	cg00643876	-0.158	-0.178	-0.139	0.731	-15.889	0	0	60.187	TRUE
Cytotrophoblast	cg21285926	-0.304	-0.342	-0.266	0.839	-15.889	0	0	60.187	TRUE
Cytotrophoblast	cg26461417	-0.12	-0.135	-0.105	0.141	-15.889	0	0	60.187	TRUE
Cytotrophoblast	cg01141237	-0.091	-0.103	-0.08	0.1	-15.885	0	0	60.187	FALSE
Cytotrophoblast	cg09435668	-0.426	-0.479	-0.373	0.442	-15.889	0	0	60.186	TRUE
Cytotrophoblast	cg09046550	0.144	0.126	0.162	0.82	15.889	0	0	60.184	TRUE
Cytotrophoblast	cg21217225	-0.066	-0.074	-0.058	0.072	-15.879	0	0	60.183	FALSE
Cytotrophoblast	cg13657106	0.099	0.087	0.112	0.895	15.886	0	0	60.183	FALSE
Cytotrophoblast	cg14296147	-0.074	-0.083	-0.065	0.089	-15.88	0	0	60.183	FALSE
Cytotrophoblast	cg07651540	0.174	0.152	0.196	0.67	15.888	0	0	60.182	TRUE
Cytotrophoblast	cg04918186	-0.068	-0.077	-0.06	0.086	-15.879	0	0	60.182	FALSE
Cytotrophoblast	cg05232215	-0.18	-0.202	-0.157	0.138	-15.888	0	0	60.182	TRUE
Cytotrophoblast	cg09256477	-0.216	-0.243	-0.189	0.656	-15.888	0	0	60.181	TRUE
Cytotrophoblast	cg17887985	-0.302	-0.34	-0.265	0.883	-15.888	0	0	60.18	TRUE
Cytotrophoblast	cg08393805	-0.276	-0.31	-0.241	0.621	-15.888	0	0	60.18	TRUE
Cytotrophoblast	cg02149509	-0.327	-0.368	-0.286	0.641	-15.888	0	0	60.18	TRUE
Cytotrophoblast	cg23229604	0.067	0.059	0.075	0.868	15.879	0	0	60.179	FALSE
Cytotrophoblast	cg26090652	0.158	0.139	0.178	0.074	15.888	0	0	60.179	TRUE
Cytotrophoblast	cg25611057	0.114	0.1	0.129	0.865	15.887	0	0	60.177	TRUE
Cytotrophoblast	cg07101841	0.214	0.187	0.241	0.152	15.887	0	0	60.176	TRUE
Cytotrophoblast	cg25299750	0.364	0.319	0.409	0.265	15.887	0	0	60.175	TRUE
Cytotrophoblast	cg02170577	0.095	0.084	0.107	0.851	15.884	0	0	60.175	FALSE
Cytotrophoblast	cg22971600	-0.358	-0.403	-0.313	0.676	-15.887	0	0	60.175	TRUE
Cytotrophoblast	cg16060761	0.067	0.059	0.075	0.85	15.878	0	0	60.175	FALSE
Cytotrophoblast	cg01263292	-0.059	-0.066	-0.051	0.066	-15.878	0	0	60.175	FALSE
Cytotrophoblast	cg16702747	-0.363	-0.408	-0.318	0.759	-15.887	0	0	60.174	TRUE
Cytotrophoblast	cg01569664	-0.361	-0.406	-0.316	0.675	-15.887	0	0	60.174	TRUE
Cytotrophoblast	cg07821160	0.077	0.067	0.087	0.886	15.879	0	0	60.174	FALSE
Cytotrophoblast	cg22136329	0.076	0.067	0.086	0.871	15.879	0	0	60.174	FALSE
Cytotrophoblast	cg10890917	-0.068	-0.076	-0.059	0.961	-15.877	0	0	60.171	FALSE
Cytotrophoblast	cg02341480	-0.353	-0.397	-0.309	0.481	-15.886	0	0	60.171	TRUE
Cytotrophoblast	cg00756695	0.061	0.053	0.069	0.881	15.877	0	0	60.171	FALSE
Cytotrophoblast	cg03360490	-0.058	-0.065	-0.05	0.086	-15.877	0	0	60.17	FALSE
Cytotrophoblast	cg08992229	-0.373	-0.419	-0.326	0.458	-15.886	0	0	60.169	TRUE
Cytotrophoblast	cg20141578	0.425	0.372	0.478	0.705	15.886	0	0	60.169	TRUE
Cytotrophoblast	cg01479187	0.301	0.263	0.338	0.604	15.885	0	0	60.167	TRUE
Cytotrophoblast	cg19615017	0.463	0.405	0.521	0.503	15.885	0	0	60.167	TRUE
Cytotrophoblast	cg24344662	-0.074	-0.083	-0.064	0.102	-15.877	0	0	60.166	FALSE
Cytotrophoblast	cg22226527	-0.09	-0.101	-0.079	0.127	-15.88	0	0	60.166	FALSE
Cytotrophoblast	cg09183468	-0.155	-0.174	-0.135	0.851	-15.885	0	0	60.165	TRUE
Cytotrophoblast	cg23216612	0.349	0.305	0.392	0.571	15.885	0	0	60.165	TRUE
Cytotrophoblast	cg19395684	-0.33	-0.372	-0.289	0.7	-15.885	0	0	60.164	TRUE
Cytotrophoblast	cg06172871	0.316	0.276	0.355	0.564	15.885	0	0	60.164	TRUE
Cytotrophoblast	cg06500079	-0.205	-0.231	-0.18	0.314	-15.885	0	0	60.163	TRUE
Cytotrophoblast	cg00177797	0.295	0.259	0.332	0.102	15.885	0	0	60.163	TRUE
Cytotrophoblast	cg20435097	-0.322	-0.362	-0.281	0.433	-15.885	0	0	60.162	TRUE
Cytotrophoblast	cg04744379	-0.24	-0.27	-0.21	0.599	-15.884	0	0	60.162	TRUE
Cytotrophoblast	cg25940513	0.235	0.206	0.265	0.651	15.884	0	0	60.161	TRUE
Cytotrophoblast	cg27256934	-0.075	-0.084	-0.065	0.084	-15.876	0	0	60.161	FALSE
Cytotrophoblast	cg01711746	0.116	0.101	0.13	0.133	15.884	0	0	60.161	TRUE
Cytotrophoblast	cg11961237	-0.239	-0.269	-0.209	0.197	-15.884	0	0	60.161	TRUE
Cytotrophoblast	cg15922699	0.202	0.177	0.227	0.446	15.884	0	0	60.16	TRUE
Cytotrophoblast	cg25338766	-0.058	-0.065	-0.051	0.078	-15.875	0	0	60.158	FALSE
Cytotrophoblast	cg24113950	-0.214	-0.24	-0.187	0.26	-15.884	0	0	60.158	TRUE
Cytotrophoblast	cg25091837	-0.032	-0.036	-0.028	0.046	-15.875	0	0	60.158	FALSE
Cytotrophoblast	cg15406343	-0.176	-0.198	-0.154	0.804	-15.884	0	0	60.158	TRUE
Cytotrophoblast	cg22860643	-0.035	-0.039	-0.031	0.046	-15.874	0	0	60.158	FALSE
Cytotrophoblast	cg00568384	-0.41	-0.461	-0.359	0.321	-15.883	0	0	60.156	TRUE
Cytotrophoblast	cg15769726	-0.209	-0.235	-0.183	0.757	-15.883	0	0	60.154	TRUE
Cytotrophoblast	cg04040095	0.245	0.214	0.275	0.182	15.883	0	0	60.154	TRUE
Cytotrophoblast	cg24839533	-0.065	-0.073	-0.056	0.092	-15.874	0	0	60.154	FALSE
Cytotrophoblast	cg09058099	-0.256	-0.288	-0.224	0.597	-15.883	0	0	60.154	TRUE
Cytotrophoblast	cg08504029	0.077	0.067	0.086	0.893	15.875	0	0	60.153	FALSE
Cytotrophoblast	cg08527313	0.118	0.103	0.133	0.866	15.883	0	0	60.153	TRUE
Cytotrophoblast	cg04998379	0.252	0.221	0.284	0.382	15.883	0	0	60.153	TRUE
Cytotrophoblast	cg27391564	-0.394	-0.443	-0.345	0.712	-15.882	0	0	60.151	TRUE
Cytotrophoblast	cg20686125	0.167	0.146	0.187	0.692	15.882	0	0	60.151	TRUE
Cytotrophoblast	cg27579854	0.093	0.081	0.104	0.928	15.878	0	0	60.151	FALSE
Cytotrophoblast	cg14258236	-0.31	-0.349	-0.271	0.677	-15.882	0	0	60.15	TRUE
Cytotrophoblast	cg07539798	0.263	0.231	0.296	0.562	15.882	0	0	60.15	TRUE
Cytotrophoblast	cg12833207	-0.081	-0.091	-0.071	0.085	-15.875	0	0	60.15	FALSE
Cytotrophoblast	cg07534554	0.228	0.199	0.256	0.198	15.882	0	0	60.149	TRUE
Cytotrophoblast	cg17619755	0.258	0.225	0.29	0.742	15.882	0	0	60.148	TRUE
Cytotrophoblast	cg07608508	-0.185	-0.208	-0.162	0.944	-15.882	0	0	60.148	TRUE
Cytotrophoblast	cg04974751	0.087	0.076	0.098	0.855	15.876	0	0	60.147	FALSE
Cytotrophoblast	cg11856093	-0.067	-0.075	-0.059	0.085	-15.872	0	0	60.144	FALSE
Cytotrophoblast	cg24802835	0.083	0.073	0.093	0.89	15.875	0	0	60.144	FALSE
Cytotrophoblast	cg16532497	-0.07	-0.079	-0.061	0.106	-15.872	0	0	60.144	FALSE
Cytotrophoblast	cg02355420	0.145	0.127	0.163	0.06	15.881	0	0	60.144	TRUE
Cytotrophoblast	cg08698015	-0.077	-0.086	-0.067	0.094	-15.873	0	0	60.144	FALSE
Cytotrophoblast	cg10657367	-0.063	-0.07	-0.055	0.11	-15.872	0	0	60.144	FALSE
Cytotrophoblast	cg20391058	-0.348	-0.391	-0.304	0.697	-15.881	0	0	60.144	TRUE
Cytotrophoblast	cg01268381	-0.307	-0.345	-0.269	0.811	-15.881	0	0	60.143	TRUE
Cytotrophoblast	cg13180038	-0.05	-0.057	-0.044	0.081	-15.872	0	0	60.143	FALSE
Cytotrophoblast	cg24534258	-0.307	-0.346	-0.269	0.568	-15.881	0	0	60.142	TRUE
Cytotrophoblast	cg17328514	0.197	0.172	0.221	0.676	15.881	0	0	60.142	TRUE
Cytotrophoblast	cg15862165	-0.112	-0.126	-0.098	0.12	-15.881	0	0	60.142	TRUE
Cytotrophoblast	cg02976309	-0.134	-0.15	-0.117	0.122	-15.88	0	0	60.14	TRUE
Cytotrophoblast	cg24341611	0.304	0.266	0.342	0.192	15.88	0	0	60.14	TRUE
Cytotrophoblast	cg13100600	-0.305	-0.343	-0.267	0.418	-15.88	0	0	60.14	TRUE
Cytotrophoblast	cg05492387	0.349	0.306	0.393	0.576	15.88	0	0	60.139	TRUE
Cytotrophoblast	cg13905899	-0.326	-0.366	-0.285	0.429	-15.88	0	0	60.138	TRUE
Cytotrophoblast	cg27252467	-0.383	-0.431	-0.335	0.568	-15.88	0	0	60.136	TRUE
Cytotrophoblast	cg03671748	-0.064	-0.072	-0.056	0.075	-15.87	0	0	60.136	FALSE
Cytotrophoblast	cg00290498	-0.23	-0.259	-0.201	0.827	-15.879	0	0	60.135	TRUE
Cytotrophoblast	cg19917412	0.245	0.214	0.275	0.291	15.879	0	0	60.135	TRUE
Cytotrophoblast	cg17918796	-0.309	-0.348	-0.271	0.648	-15.879	0	0	60.134	TRUE
Cytotrophoblast	cg22214335	0.207	0.181	0.233	0.172	15.879	0	0	60.134	TRUE
Cytotrophoblast	cg01409207	-0.237	-0.266	-0.207	0.504	-15.879	0	0	60.132	TRUE
Cytotrophoblast	cg20031479	-0.072	-0.081	-0.063	0.076	-15.87	0	0	60.132	FALSE
Cytotrophoblast	cg17036624	-0.337	-0.379	-0.295	0.327	-15.879	0	0	60.132	TRUE
Cytotrophoblast	cg20070026	0.261	0.229	0.294	0.219	15.879	0	0	60.131	TRUE
Cytotrophoblast	cg16412592	-0.096	-0.108	-0.084	0.12	-15.875	0	0	60.131	FALSE
Cytotrophoblast	cg19837824	-0.055	-0.062	-0.048	0.083	-15.869	0	0	60.13	FALSE
Cytotrophoblast	cg25787984	0.251	0.22	0.283	0.432	15.878	0	0	60.129	TRUE
Cytotrophoblast	cg03856973	-0.234	-0.263	-0.205	0.465	-15.878	0	0	60.128	TRUE
Cytotrophoblast	cg26095658	-0.222	-0.249	-0.194	0.245	-15.878	0	0	60.128	TRUE
Cytotrophoblast	cg15495463	-0.249	-0.28	-0.218	0.782	-15.878	0	0	60.127	TRUE
Cytotrophoblast	cg27537125	0.224	0.196	0.252	0.327	15.878	0	0	60.125	TRUE
Cytotrophoblast	cg15348869	0.268	0.234	0.301	0.197	15.877	0	0	60.125	TRUE
Cytotrophoblast	cg26793320	0.164	0.144	0.185	0.691	15.877	0	0	60.125	TRUE
Cytotrophoblast	cg20431080	-0.063	-0.071	-0.056	0.095	-15.868	0	0	60.124	FALSE
Cytotrophoblast	cg00490052	-0.223	-0.251	-0.195	0.939	-15.877	0	0	60.124	TRUE
Cytotrophoblast	cg17506328	-0.079	-0.089	-0.07	0.1	-15.87	0	0	60.124	FALSE
Cytotrophoblast	cg22159421	-0.084	-0.095	-0.074	0.085	-15.871	0	0	60.123	FALSE
Cytotrophoblast	cg21117780	-0.147	-0.166	-0.129	0.142	-15.877	0	0	60.123	TRUE
Cytotrophoblast	cg27306802	-0.324	-0.364	-0.284	0.342	-15.877	0	0	60.121	TRUE
Cytotrophoblast	cg18997701	0.082	0.072	0.092	0.881	15.87	0	0	60.121	FALSE
Cytotrophoblast	cg12664649	0.361	0.316	0.406	0.633	15.876	0	0	60.119	TRUE
Cytotrophoblast	cg07989985	-0.066	-0.075	-0.058	0.089	-15.867	0	0	60.119	FALSE
Cytotrophoblast	cg03458455	-0.263	-0.295	-0.23	0.55	-15.876	0	0	60.118	TRUE
Cytotrophoblast	cg19603885	-0.231	-0.259	-0.202	0.835	-15.876	0	0	60.117	TRUE
Cytotrophoblast	cg26802830	-0.398	-0.448	-0.349	0.468	-15.876	0	0	60.117	TRUE
Cytotrophoblast	cg26517646	-0.191	-0.214	-0.167	0.777	-15.876	0	0	60.116	TRUE
Cytotrophoblast	cg04391463	-0.29	-0.326	-0.253	0.314	-15.876	0	0	60.116	TRUE
Cytotrophoblast	cg12017805	0.093	0.081	0.104	0.866	15.871	0	0	60.114	FALSE
Cytotrophoblast	cg11488033	-0.489	-0.55	-0.428	0.477	-15.875	0	0	60.114	TRUE
Cytotrophoblast	cg09821400	0.294	0.258	0.331	0.724	15.875	0	0	60.113	TRUE
Cytotrophoblast	cg12037129	-0.174	-0.196	-0.153	0.867	-15.875	0	0	60.113	TRUE
Cytotrophoblast	cg19191984	-0.066	-0.074	-0.057	0.104	-15.866	0	0	60.112	FALSE
Cytotrophoblast	cg13581483	0.082	0.072	0.092	0.573	15.868	0	0	60.111	FALSE
Cytotrophoblast	cg24640440	-0.068	-0.076	-0.059	0.073	-15.865	0	0	60.11	FALSE
Cytotrophoblast	cg18405297	-0.074	-0.083	-0.065	0.078	-15.866	0	0	60.11	FALSE
Cytotrophoblast	cg09555217	-0.068	-0.077	-0.06	0.085	-15.865	0	0	60.109	FALSE
Cytotrophoblast	cg24507955	0.236	0.207	0.266	0.422	15.874	0	0	60.109	TRUE
Cytotrophoblast	cg10454162	-0.306	-0.345	-0.268	0.713	-15.874	0	0	60.108	TRUE
Cytotrophoblast	cg00883565	-0.277	-0.312	-0.243	0.355	-15.874	0	0	60.108	TRUE
Cytotrophoblast	cg13019491	0.161	0.14	0.181	0.071	15.874	0	0	60.108	TRUE
Cytotrophoblast	cg06554200	-0.078	-0.087	-0.068	0.097	-15.866	0	0	60.108	FALSE
Cytotrophoblast	cg15110848	-0.176	-0.198	-0.154	0.818	-15.874	0	0	60.107	TRUE
Cytotrophoblast	cg20436206	-0.463	-0.521	-0.406	0.795	-15.874	0	0	60.106	TRUE
Cytotrophoblast	cg07765621	-0.117	-0.131	-0.102	0.12	-15.874	0	0	60.106	TRUE
Cytotrophoblast	cg03517160	0.286	0.251	0.322	0.545	15.873	0	0	60.103	TRUE
Cytotrophoblast	cg06530490	0.39	0.342	0.439	0.223	15.873	0	0	60.103	TRUE
Cytotrophoblast	cg26954101	0.188	0.165	0.212	0.489	15.873	0	0	60.101	TRUE
Cytotrophoblast	cg04920428	-0.072	-0.081	-0.063	0.084	-15.864	0	0	60.101	FALSE
Cytotrophoblast	cg11649825	-0.067	-0.076	-0.059	0.075	-15.863	0	0	60.1	FALSE
Cytotrophoblast	cg20463526	0.27	0.237	0.304	0.168	15.873	0	0	60.099	TRUE
Cytotrophoblast	cg06965839	-0.39	-0.438	-0.341	0.335	-15.872	0	0	60.099	TRUE
Cytotrophoblast	cg01052854	-0.073	-0.082	-0.064	0.081	-15.863	0	0	60.098	FALSE
Cytotrophoblast	cg25830182	0.492	0.43	0.553	0.324	15.872	0	0	60.097	TRUE
Cytotrophoblast	cg14422338	-0.335	-0.377	-0.293	0.916	-15.871	0	0	60.094	TRUE
Cytotrophoblast	cg26207568	0.211	0.185	0.238	0.713	15.871	0	0	60.094	TRUE
Cytotrophoblast	cg20535723	0.073	0.064	0.082	0.878	15.863	0	0	60.094	FALSE
Cytotrophoblast	cg04134452	-0.061	-0.068	-0.053	0.063	-15.862	0	0	60.093	FALSE
Cytotrophoblast	cg02897230	0.303	0.265	0.341	0.419	15.871	0	0	60.092	TRUE
Cytotrophoblast	cg02451831	0.13	0.114	0.146	0.858	15.871	0	0	60.092	TRUE
Cytotrophoblast	cg08908135	-0.159	-0.179	-0.139	0.941	-15.871	0	0	60.092	TRUE
Cytotrophoblast	cg17164827	-0.329	-0.37	-0.288	0.76	-15.871	0	0	60.092	TRUE
Cytotrophoblast	cg09444036	-0.071	-0.08	-0.062	0.955	-15.862	0	0	60.092	FALSE
Cytotrophoblast	cg07193511	0.077	0.067	0.086	0.855	15.863	0	0	60.092	FALSE
Cytotrophoblast	cg10159728	0.31	0.271	0.348	0.64	15.871	0	0	60.092	TRUE
Cytotrophoblast	cg11235543	-0.245	-0.276	-0.214	0.771	-15.871	0	0	60.091	TRUE
Cytotrophoblast	cg10968649	-0.04	-0.045	-0.035	0.057	-15.862	0	0	60.091	FALSE
Cytotrophoblast	cg21860825	0.294	0.257	0.331	0.674	15.871	0	0	60.09	TRUE
Cytotrophoblast	cg09531959	0.326	0.285	0.367	0.399	15.871	0	0	60.089	TRUE
Cytotrophoblast	cg22599148	-0.263	-0.296	-0.23	0.921	-15.871	0	0	60.089	TRUE
Cytotrophoblast	cg19732340	-0.28	-0.315	-0.245	0.769	-15.87	0	0	60.088	TRUE
Cytotrophoblast	cg02983163	-0.09	-0.102	-0.079	0.1	-15.866	0	0	60.088	FALSE
Cytotrophoblast	cg05044778	0.16	0.14	0.18	0.702	15.87	0	0	60.088	TRUE
Cytotrophoblast	cg01935096	0.19	0.166	0.214	0.733	15.87	0	0	60.087	TRUE
Cytotrophoblast	cg24121867	-0.037	-0.041	-0.032	0.051	-15.861	0	0	60.087	FALSE
Cytotrophoblast	cg25481474	-0.084	-0.094	-0.073	0.122	-15.864	0	0	60.085	FALSE
Cytotrophoblast	cg22989103	0.199	0.174	0.224	0.076	15.87	0	0	60.084	TRUE
Cytotrophoblast	cg07491203	-0.049	-0.055	-0.043	0.06	-15.86	0	0	60.084	FALSE
Cytotrophoblast	cg06400428	0.22	0.193	0.248	0.094	15.869	0	0	60.083	TRUE
Cytotrophoblast	cg06018296	-0.201	-0.226	-0.176	0.826	-15.869	0	0	60.083	TRUE
Cytotrophoblast	cg01561304	-0.412	-0.463	-0.361	0.332	-15.869	0	0	60.083	TRUE
Cytotrophoblast	cg26384697	-0.238	-0.268	-0.208	0.441	-15.869	0	0	60.082	TRUE
Cytotrophoblast	cg13154614	0.155	0.136	0.175	0.784	15.869	0	0	60.082	TRUE
Cytotrophoblast	cg07855221	0.275	0.241	0.309	0.641	15.868	0	0	60.078	TRUE
Cytotrophoblast	cg20482698	-0.094	-0.106	-0.082	0.093	-15.865	0	0	60.077	FALSE
Cytotrophoblast	cg25777912	0.09	0.078	0.101	0.867	15.864	0	0	60.077	FALSE
Cytotrophoblast	cg23715237	-0.072	-0.081	-0.063	0.1	-15.859	0	0	60.077	FALSE
Cytotrophoblast	cg24215279	-0.251	-0.282	-0.219	0.812	-15.868	0	0	60.076	TRUE
Cytotrophoblast	cg27613455	-0.071	-0.08	-0.062	0.092	-15.859	0	0	60.076	FALSE
Cytotrophoblast	cg12240523	0.076	0.066	0.085	0.908	15.86	0	0	60.075	FALSE
Cytotrophoblast	cg00888818	0.211	0.184	0.237	0.626	15.868	0	0	60.075	TRUE
Cytotrophoblast	cg12163871	-0.14	-0.157	-0.122	0.374	-15.868	0	0	60.074	TRUE
Cytotrophoblast	cg09182138	-0.267	-0.3	-0.233	0.315	-15.868	0	0	60.073	TRUE
Cytotrophoblast	cg18693673	0.213	0.187	0.24	0.232	15.867	0	0	60.073	TRUE
Cytotrophoblast	cg23953174	-0.095	-0.107	-0.083	0.107	-15.864	0	0	60.072	FALSE
Cytotrophoblast	cg13393914	-0.058	-0.065	-0.05	0.068	-15.858	0	0	60.072	FALSE
Cytotrophoblast	cg16176568	-0.087	-0.098	-0.076	0.112	-15.862	0	0	60.071	FALSE
Cytotrophoblast	cg13382596	-0.072	-0.081	-0.063	0.111	-15.858	0	0	60.069	FALSE
Cytotrophoblast	cg13165472	-0.067	-0.075	-0.058	0.076	-15.858	0	0	60.069	FALSE
Cytotrophoblast	cg20480497	-0.264	-0.297	-0.231	0.896	-15.867	0	0	60.068	TRUE
Cytotrophoblast	cg12830694	-0.084	-0.095	-0.074	0.946	-15.86	0	0	60.068	FALSE
Cytotrophoblast	cg26672952	0.336	0.294	0.378	0.515	15.866	0	0	60.068	TRUE
Cytotrophoblast	cg01632188	0.09	0.078	0.101	0.87	15.862	0	0	60.068	FALSE
Cytotrophoblast	cg00389463	0.193	0.169	0.217	0.179	15.866	0	0	60.067	TRUE
Cytotrophoblast	cg19989222	-0.077	-0.086	-0.067	0.095	-15.858	0	0	60.065	FALSE
Cytotrophoblast	cg20299399	0.263	0.23	0.296	0.688	15.866	0	0	60.065	TRUE
Cytotrophoblast	cg04845466	-0.309	-0.347	-0.27	0.635	-15.866	0	0	60.065	TRUE
Cytotrophoblast	cg23555155	-0.417	-0.469	-0.365	0.806	-15.866	0	0	60.064	TRUE
Cytotrophoblast	cg22825644	-0.186	-0.209	-0.162	0.154	-15.866	0	0	60.063	TRUE
Cytotrophoblast	cg07955474	0.318	0.278	0.357	0.534	15.866	0	0	60.063	TRUE
Cytotrophoblast	cg08463758	-0.133	-0.15	-0.117	0.149	-15.865	0	0	60.062	TRUE
Cytotrophoblast	cg04144521	0.305	0.267	0.343	0.718	15.865	0	0	60.062	TRUE
Cytotrophoblast	cg03991721	-0.212	-0.238	-0.185	0.342	-15.865	0	0	60.061	TRUE
Cytotrophoblast	cg21420366	-0.222	-0.249	-0.194	0.289	-15.865	0	0	60.061	TRUE
Cytotrophoblast	cg06797661	-0.065	-0.073	-0.057	0.079	-15.856	0	0	60.061	FALSE
Cytotrophoblast	cg01452438	-0.073	-0.082	-0.064	0.085	-15.856	0	0	60.061	FALSE
Cytotrophoblast	cg08241465	0.344	0.301	0.387	0.651	15.865	0	0	60.058	TRUE
Cytotrophoblast	cg04425783	0.092	0.08	0.103	0.821	15.86	0	0	60.058	FALSE
Cytotrophoblast	cg10214421	0.36	0.315	0.405	0.427	15.864	0	0	60.056	TRUE
Cytotrophoblast	cg17569743	0.241	0.211	0.271	0.202	15.864	0	0	60.056	TRUE
Cytotrophoblast	cg12639558	0.181	0.158	0.203	0.539	15.864	0	0	60.055	TRUE
Cytotrophoblast	cg12959079	0.261	0.228	0.293	0.421	15.864	0	0	60.054	TRUE
Cytotrophoblast	cg01274122	-0.324	-0.365	-0.284	0.309	-15.864	0	0	60.053	TRUE
Cytotrophoblast	cg11143671	0.397	0.348	0.447	0.633	15.864	0	0	60.053	TRUE
Cytotrophoblast	cg06412092	-0.074	-0.084	-0.065	0.079	-15.855	0	0	60.052	FALSE
Cytotrophoblast	cg07563050	-0.291	-0.327	-0.254	0.6	-15.863	0	0	60.051	TRUE
Cytotrophoblast	cg22360649	-0.204	-0.23	-0.179	0.2	-15.863	0	0	60.051	TRUE
Cytotrophoblast	cg19752722	-0.061	-0.069	-0.053	0.074	-15.854	0	0	60.051	FALSE
Cytotrophoblast	cg21479903	-0.162	-0.182	-0.142	0.185	-15.863	0	0	60.051	TRUE
Cytotrophoblast	cg01704957	0.112	0.098	0.126	0.062	15.863	0	0	60.051	TRUE
Cytotrophoblast	cg11411929	-0.116	-0.131	-0.102	0.897	-15.863	0	0	60.051	TRUE
Cytotrophoblast	cg21530915	-0.227	-0.255	-0.198	0.281	-15.863	0	0	60.051	TRUE
Cytotrophoblast	cg18643460	-0.064	-0.072	-0.056	0.08	-15.854	0	0	60.05	FALSE
Cytotrophoblast	cg03473087	0.07	0.062	0.079	0.876	15.854	0	0	60.049	FALSE
Cytotrophoblast	cg18191138	0.084	0.074	0.095	0.918	15.857	0	0	60.049	FALSE
Cytotrophoblast	cg11760982	-0.076	-0.085	-0.066	0.078	-15.855	0	0	60.048	FALSE
Cytotrophoblast	cg27542466	-0.108	-0.121	-0.095	0.071	-15.862	0	0	60.048	TRUE
Cytotrophoblast	cg04514556	-0.069	-0.077	-0.06	0.076	-15.854	0	0	60.048	FALSE
Cytotrophoblast	cg17616646	-0.126	-0.141	-0.11	0.17	-15.863	0	0	60.047	TRUE
Cytotrophoblast	cg18568145	-0.093	-0.105	-0.082	0.146	-15.859	0	0	60.046	FALSE
Cytotrophoblast	cg04469962	0.084	0.074	0.095	0.89	15.856	0	0	60.046	FALSE
Cytotrophoblast	cg18715665	0.094	0.082	0.106	0.869	15.859	0	0	60.046	FALSE
Cytotrophoblast	cg12850892	0.296	0.259	0.333	0.339	15.862	0	0	60.045	TRUE
Cytotrophoblast	cg14522549	-0.09	-0.101	-0.079	0.099	-15.857	0	0	60.045	FALSE
Cytotrophoblast	cg19759883	-0.067	-0.075	-0.059	0.094	-15.853	0	0	60.044	FALSE
Cytotrophoblast	cg03267419	-0.374	-0.42	-0.327	0.557	-15.862	0	0	60.043	TRUE
Cytotrophoblast	cg01588379	-0.34	-0.382	-0.298	0.372	-15.862	0	0	60.043	TRUE
Cytotrophoblast	cg18023598	-0.117	-0.131	-0.102	0.096	-15.862	0	0	60.043	TRUE
Cytotrophoblast	cg02877433	0.058	0.051	0.065	0.847	15.853	0	0	60.042	FALSE
Cytotrophoblast	cg22733133	0.286	0.25	0.322	0.15	15.861	0	0	60.04	TRUE
Cytotrophoblast	cg07067744	-0.285	-0.32	-0.249	0.733	-15.861	0	0	60.04	TRUE
Cytotrophoblast	cg26498247	-0.293	-0.33	-0.257	0.459	-15.861	0	0	60.039	TRUE
Cytotrophoblast	cg06881421	-0.249	-0.281	-0.218	0.671	-15.861	0	0	60.039	TRUE
Cytotrophoblast	cg21082868	-0.188	-0.211	-0.165	0.185	-15.861	0	0	60.038	TRUE
Cytotrophoblast	cg21621482	-0.166	-0.187	-0.146	0.265	-15.861	0	0	60.037	TRUE
Cytotrophoblast	cg16005847	-0.057	-0.064	-0.05	0.087	-15.852	0	0	60.037	FALSE
Cytotrophoblast	cg22720482	-0.203	-0.228	-0.177	0.798	-15.86	0	0	60.035	TRUE
Cytotrophoblast	cg07976603	-0.158	-0.178	-0.138	0.138	-15.86	0	0	60.035	TRUE
Cytotrophoblast	cg05331636	-0.165	-0.186	-0.144	0.924	-15.86	0	0	60.033	TRUE
Cytotrophoblast	cg18022926	-0.068	-0.077	-0.06	0.091	-15.851	0	0	60.033	FALSE
Cytotrophoblast	cg05004142	-0.588	-0.662	-0.515	0.519	-15.86	0	0	60.032	TRUE
Cytotrophoblast	cg09471280	-0.069	-0.078	-0.061	0.09	-15.851	0	0	60.032	FALSE
Cytotrophoblast	cg07157117	-0.302	-0.34	-0.264	0.569	-15.859	0	0	60.031	TRUE
Cytotrophoblast	cg02821342	0.331	0.29	0.373	0.316	15.859	0	0	60.03	TRUE
Cytotrophoblast	cg16132555	-0.472	-0.531	-0.413	0.546	-15.859	0	0	60.03	TRUE
Cytotrophoblast	cg19749001	-0.212	-0.239	-0.186	0.763	-15.859	0	0	60.03	TRUE
Cytotrophoblast	cg09746992	-0.255	-0.287	-0.223	0.613	-15.859	0	0	60.03	TRUE
Cytotrophoblast	cg24996979	-0.124	-0.14	-0.109	0.167	-15.859	0	0	60.029	TRUE
Cytotrophoblast	cg02934719	-0.276	-0.311	-0.242	0.679	-15.859	0	0	60.029	TRUE
Cytotrophoblast	cg27225220	0.411	0.359	0.462	0.215	15.859	0	0	60.027	TRUE
Cytotrophoblast	cg04476125	0.1	0.087	0.112	0.869	15.856	0	0	60.026	FALSE
Cytotrophoblast	cg03508112	0.068	0.059	0.076	0.852	15.85	0	0	60.026	FALSE
Cytotrophoblast	cg17277892	-0.086	-0.096	-0.075	0.093	-15.853	0	0	60.026	FALSE
Cytotrophoblast	cg09321109	0.112	0.098	0.126	0.838	15.859	0	0	60.026	TRUE
Cytotrophoblast	cg14800299	-0.088	-0.099	-0.077	0.871	-15.853	0	0	60.026	FALSE
Cytotrophoblast	cg09362608	0.253	0.221	0.284	0.646	15.858	0	0	60.025	TRUE
Cytotrophoblast	cg14545670	-0.206	-0.232	-0.181	0.31	-15.858	0	0	60.025	TRUE
Cytotrophoblast	cg16317038	-0.28	-0.315	-0.245	0.366	-15.858	0	0	60.024	TRUE
Cytotrophoblast	cg09809672	0.25	0.218	0.281	0.822	15.858	0	0	60.024	TRUE
Cytotrophoblast	cg01053260	-0.075	-0.085	-0.066	0.099	-15.85	0	0	60.023	FALSE
Cytotrophoblast	cg03540794	-0.42	-0.473	-0.368	0.702	-15.858	0	0	60.022	TRUE
Cytotrophoblast	cg17824906	0.259	0.227	0.291	0.576	15.858	0	0	60.022	TRUE
Cytotrophoblast	cg16303353	0.305	0.267	0.343	0.701	15.858	0	0	60.021	TRUE
Cytotrophoblast	cg07484220	-0.305	-0.343	-0.266	0.733	-15.857	0	0	60.02	TRUE
Cytotrophoblast	cg12606396	0.228	0.2	0.257	0.174	15.857	0	0	60.019	TRUE
Cytotrophoblast	cg01447828	0.287	0.251	0.323	0.457	15.857	0	0	60.019	TRUE
Cytotrophoblast	cg07599786	0.316	0.276	0.355	0.473	15.857	0	0	60.018	TRUE
Cytotrophoblast	cg12475170	-0.139	-0.157	-0.122	0.932	-15.857	0	0	60.018	TRUE
Cytotrophoblast	cg26103628	0.076	0.066	0.085	0.867	15.849	0	0	60.017	FALSE
Cytotrophoblast	cg22550309	-0.289	-0.325	-0.253	0.786	-15.857	0	0	60.017	TRUE
Cytotrophoblast	cg10712835	-0.181	-0.203	-0.158	0.67	-15.857	0	0	60.017	TRUE
Cytotrophoblast	cg26052553	-0.065	-0.073	-0.057	0.069	-15.847	0	0	60.014	FALSE
Cytotrophoblast	cg19451435	-0.067	-0.075	-0.058	0.085	-15.847	0	0	60.014	FALSE
Cytotrophoblast	cg11624479	-0.062	-0.07	-0.054	0.096	-15.847	0	0	60.012	FALSE
Cytotrophoblast	cg22792785	0.142	0.124	0.16	0.05	15.856	0	0	60.012	TRUE
Cytotrophoblast	cg13169011	0.343	0.3	0.386	0.261	15.856	0	0	60.011	TRUE
Cytotrophoblast	cg19585003	-0.051	-0.058	-0.045	0.063	-15.846	0	0	60.01	FALSE
Cytotrophoblast	cg10947561	-0.069	-0.077	-0.06	0.097	-15.846	0	0	60.01	FALSE
Cytotrophoblast	cg24174959	0.194	0.17	0.218	0.725	15.855	0	0	60.01	TRUE
Cytotrophoblast	cg07398352	-0.216	-0.243	-0.189	0.842	-15.855	0	0	60.01	TRUE
Cytotrophoblast	cg20198948	-0.069	-0.077	-0.06	0.125	-15.846	0	0	60.009	FALSE
Cytotrophoblast	cg14715327	-0.147	-0.166	-0.129	0.127	-15.855	0	0	60.008	TRUE
Cytotrophoblast	cg20544216	-0.168	-0.189	-0.147	0.81	-15.855	0	0	60.007	TRUE
Cytotrophoblast	cg05420143	-0.341	-0.384	-0.298	0.648	-15.855	0	0	60.007	TRUE
Cytotrophoblast	cg05939970	0.416	0.364	0.468	0.425	15.855	0	0	60.006	TRUE
Cytotrophoblast	cg13031449	-0.072	-0.081	-0.063	0.107	-15.846	0	0	60.005	FALSE
Cytotrophoblast	cg14440571	0.06	0.053	0.068	0.907	15.845	0	0	60.005	FALSE
Cytotrophoblast	cg27154941	-0.354	-0.398	-0.31	0.513	-15.854	0	0	60.001	TRUE
Cytotrophoblast	cg11192022	-0.067	-0.076	-0.059	0.085	-15.845	0	0	60.001	FALSE
Cytotrophoblast	cg13239976	-0.076	-0.085	-0.066	0.096	-15.846	0	0	60.001	FALSE
Cytotrophoblast	cg18482303	0.26	0.228	0.293	0.783	15.854	0	0	60	TRUE
Cytotrophoblast	cg15228928	0.245	0.214	0.276	0.077	15.853	0	0	59.998	TRUE
Cytotrophoblast	cg16456576	-0.337	-0.38	-0.295	0.791	-15.853	0	0	59.997	TRUE
Cytotrophoblast	cg14452776	0.095	0.083	0.107	0.854	15.849	0	0	59.996	FALSE
Cytotrophoblast	cg21525020	-0.075	-0.084	-0.065	0.093	-15.844	0	0	59.996	FALSE
Cytotrophoblast	cg13123962	0.098	0.086	0.11	0.895	15.849	0	0	59.992	FALSE
Cytotrophoblast	cg21225797	-0.127	-0.142	-0.111	0.105	-15.852	0	0	59.991	TRUE
Cytotrophoblast	cg05963085	-0.198	-0.222	-0.173	0.149	-15.852	0	0	59.989	TRUE
Cytotrophoblast	cg04334727	0.112	0.098	0.126	0.843	15.852	0	0	59.989	TRUE
Cytotrophoblast	cg00037930	-0.059	-0.066	-0.052	0.971	-15.842	0	0	59.989	FALSE
Cytotrophoblast	cg06961147	-0.22	-0.248	-0.193	0.236	-15.851	0	0	59.988	TRUE
Cytotrophoblast	cg23987322	-0.167	-0.188	-0.146	0.13	-15.851	0	0	59.988	TRUE
Cytotrophoblast	cg16697853	-0.048	-0.054	-0.042	0.063	-15.842	0	0	59.988	FALSE
Cytotrophoblast	cg08675743	0.351	0.307	0.395	0.364	15.851	0	0	59.987	TRUE
Cytotrophoblast	cg26864084	-0.304	-0.342	-0.266	0.875	-15.851	0	0	59.987	TRUE
Cytotrophoblast	cg23411013	0.353	0.309	0.398	0.505	15.851	0	0	59.987	TRUE
Cytotrophoblast	cg04458969	-0.285	-0.321	-0.25	0.283	-15.851	0	0	59.986	TRUE
Cytotrophoblast	cg04478698	0.069	0.06	0.078	0.923	15.842	0	0	59.985	FALSE
Cytotrophoblast	cg10838410	0.334	0.292	0.376	0.525	15.851	0	0	59.984	TRUE
Cytotrophoblast	cg20563098	-0.047	-0.053	-0.041	0.054	-15.842	0	0	59.984	FALSE
Cytotrophoblast	cg20778199	-0.385	-0.433	-0.337	0.562	-15.85	0	0	59.983	TRUE
Cytotrophoblast	cg08063051	-0.245	-0.276	-0.215	0.631	-15.85	0	0	59.982	TRUE
Cytotrophoblast	cg25839023	0.197	0.173	0.222	0.135	15.85	0	0	59.981	TRUE
Cytotrophoblast	cg08201421	-0.19	-0.213	-0.166	0.761	-15.85	0	0	59.98	TRUE
Cytotrophoblast	cg24365088	-0.193	-0.218	-0.169	0.872	-15.85	0	0	59.98	TRUE
Cytotrophoblast	cg00495574	-0.143	-0.161	-0.125	0.801	-15.849	0	0	59.978	TRUE
Cytotrophoblast	cg10437931	0.3	0.262	0.337	0.467	15.849	0	0	59.978	TRUE
Cytotrophoblast	cg02713901	-0.078	-0.088	-0.069	0.091	-15.842	0	0	59.978	FALSE
Cytotrophoblast	cg08208317	-0.154	-0.173	-0.135	0.135	-15.849	0	0	59.976	TRUE
Cytotrophoblast	cg22376081	0.205	0.179	0.231	0.18	15.849	0	0	59.976	TRUE
Cytotrophoblast	cg26331243	-0.278	-0.312	-0.243	0.676	-15.849	0	0	59.975	TRUE
Cytotrophoblast	cg21766667	-0.293	-0.33	-0.256	0.282	-15.849	0	0	59.975	TRUE
Cytotrophoblast	cg25920207	-0.061	-0.069	-0.053	0.094	-15.84	0	0	59.975	FALSE
Cytotrophoblast	cg20171011	-0.254	-0.286	-0.223	0.738	-15.849	0	0	59.974	TRUE
Cytotrophoblast	cg23523093	0.196	0.172	0.221	0.789	15.849	0	0	59.974	TRUE
Cytotrophoblast	cg22918741	-0.18	-0.202	-0.157	0.837	-15.849	0	0	59.974	TRUE
Cytotrophoblast	cg08873568	0.259	0.227	0.291	0.662	15.849	0	0	59.973	TRUE
Cytotrophoblast	cg10400081	0.416	0.364	0.468	0.174	15.848	0	0	59.971	TRUE
Cytotrophoblast	cg00380692	-0.215	-0.242	-0.188	0.791	-15.848	0	0	59.971	TRUE
Cytotrophoblast	cg07667327	0.124	0.109	0.139	0.804	15.848	0	0	59.971	TRUE
Cytotrophoblast	cg03827337	0.353	0.309	0.397	0.241	15.848	0	0	59.97	TRUE
Cytotrophoblast	cg24005158	0.147	0.129	0.166	0.849	15.848	0	0	59.97	TRUE
Cytotrophoblast	cg14918008	-0.293	-0.33	-0.257	0.581	-15.848	0	0	59.969	TRUE
Cytotrophoblast	cg04526104	-0.27	-0.304	-0.237	0.581	-15.847	0	0	59.967	TRUE
Cytotrophoblast	cg23669287	-0.085	-0.096	-0.075	0.1	-15.842	0	0	59.967	FALSE
Cytotrophoblast	cg09583041	-0.278	-0.312	-0.243	0.753	-15.847	0	0	59.967	TRUE
Cytotrophoblast	cg21839972	0.119	0.104	0.134	0.89	15.847	0	0	59.966	TRUE
Cytotrophoblast	cg05843457	-0.337	-0.379	-0.295	0.261	-15.847	0	0	59.966	TRUE
Cytotrophoblast	cg04599785	0.176	0.154	0.198	0.821	15.847	0	0	59.965	TRUE
Cytotrophoblast	cg17833322	-0.078	-0.087	-0.068	0.088	-15.839	0	0	59.965	FALSE
Cytotrophoblast	cg15539395	-0.063	-0.071	-0.055	0.09	-15.838	0	0	59.965	FALSE
Cytotrophoblast	cg07198258	-0.236	-0.266	-0.207	0.743	-15.847	0	0	59.964	TRUE
Cytotrophoblast	cg26752263	-0.069	-0.077	-0.06	0.083	-15.837	0	0	59.962	FALSE
Cytotrophoblast	cg12520982	-0.189	-0.213	-0.165	0.696	-15.846	0	0	59.961	TRUE
Cytotrophoblast	cg04210187	-0.286	-0.322	-0.251	0.628	-15.846	0	0	59.961	TRUE
Cytotrophoblast	cg18724215	-0.058	-0.065	-0.051	0.078	-15.837	0	0	59.961	FALSE
Cytotrophoblast	cg06495038	0.313	0.274	0.352	0.738	15.846	0	0	59.96	TRUE
Cytotrophoblast	cg09203312	0.372	0.325	0.418	0.528	15.846	0	0	59.959	TRUE
Cytotrophoblast	cg14807549	-0.051	-0.057	-0.044	0.079	-15.837	0	0	59.959	FALSE
Cytotrophoblast	cg12373951	-0.42	-0.472	-0.367	0.537	-15.845	0	0	59.957	TRUE
Cytotrophoblast	cg02140384	0.462	0.404	0.52	0.532	15.845	0	0	59.957	TRUE
Cytotrophoblast	cg00974255	-0.203	-0.228	-0.177	0.343	-15.845	0	0	59.956	TRUE
Cytotrophoblast	cg06482830	-0.305	-0.343	-0.267	0.554	-15.845	0	0	59.955	TRUE
Cytotrophoblast	cg04382396	-0.368	-0.414	-0.322	0.61	-15.845	0	0	59.954	TRUE
Cytotrophoblast	cg11418537	-0.311	-0.349	-0.272	0.665	-15.845	0	0	59.954	TRUE
Cytotrophoblast	cg13166171	-0.313	-0.352	-0.274	0.523	-15.845	0	0	59.954	TRUE
Cytotrophoblast	cg15296664	0.482	0.421	0.542	0.525	15.845	0	0	59.953	TRUE
Cytotrophoblast	cg16144562	-0.295	-0.332	-0.258	0.772	-15.845	0	0	59.953	TRUE
Cytotrophoblast	cg09850105	0.128	0.112	0.144	0.725	15.845	0	0	59.953	TRUE
Cytotrophoblast	cg14965064	0.094	0.082	0.106	0.907	15.841	0	0	59.952	FALSE
Cytotrophoblast	cg09919193	-0.244	-0.275	-0.214	0.77	-15.844	0	0	59.952	TRUE
Cytotrophoblast	cg19244874	-0.084	-0.094	-0.073	0.099	-15.838	0	0	59.951	FALSE
Cytotrophoblast	cg04968726	-0.255	-0.287	-0.223	0.821	-15.844	0	0	59.951	TRUE
Cytotrophoblast	cg17518286	0.091	0.079	0.102	0.865	15.84	0	0	59.951	FALSE
Cytotrophoblast	cg15799072	-0.064	-0.072	-0.056	0.075	-15.835	0	0	59.95	FALSE
Cytotrophoblast	cg02768760	-0.305	-0.343	-0.267	0.7	-15.844	0	0	59.95	TRUE
Cytotrophoblast	cg27084680	-0.072	-0.081	-0.063	0.08	-15.835	0	0	59.949	FALSE
Cytotrophoblast	cg02380750	-0.28	-0.315	-0.245	0.507	-15.844	0	0	59.949	TRUE
Cytotrophoblast	cg03184439	-0.059	-0.066	-0.051	0.104	-15.835	0	0	59.949	FALSE
Cytotrophoblast	cg08783514	0.345	0.302	0.388	0.663	15.844	0	0	59.949	TRUE
Cytotrophoblast	cg19548652	-0.065	-0.073	-0.057	0.109	-15.835	0	0	59.948	FALSE
Cytotrophoblast	cg00436610	-0.064	-0.072	-0.056	0.075	-15.835	0	0	59.948	FALSE
Cytotrophoblast	cg02862467	0.232	0.203	0.261	0.752	15.844	0	0	59.948	TRUE
Cytotrophoblast	cg01283343	-0.312	-0.351	-0.273	0.382	-15.844	0	0	59.948	TRUE
Cytotrophoblast	cg05684715	0.377	0.33	0.424	0.401	15.844	0	0	59.948	TRUE
Cytotrophoblast	cg13390385	-0.227	-0.256	-0.199	0.686	-15.844	0	0	59.947	TRUE
Cytotrophoblast	cg15638338	-0.359	-0.404	-0.314	0.856	-15.843	0	0	59.947	TRUE
Cytotrophoblast	cg16245510	-0.069	-0.078	-0.061	0.104	-15.834	0	0	59.945	FALSE
Cytotrophoblast	cg03309838	-0.083	-0.094	-0.073	0.095	-15.837	0	0	59.944	FALSE
Cytotrophoblast	cg04149039	0.299	0.261	0.336	0.284	15.843	0	0	59.942	TRUE
Cytotrophoblast	cg10827090	0.071	0.062	0.08	0.889	15.833	0	0	59.941	FALSE
Cytotrophoblast	cg18826274	-0.305	-0.343	-0.267	0.651	-15.842	0	0	59.941	TRUE
Cytotrophoblast	cg10240853	0.153	0.134	0.173	0.229	15.842	0	0	59.939	TRUE
Cytotrophoblast	cg18734433	0.22	0.193	0.248	0.47	15.842	0	0	59.937	TRUE
Cytotrophoblast	cg26303908	-0.05	-0.057	-0.044	0.085	-15.833	0	0	59.937	FALSE
Cytotrophoblast	cg12991522	-0.073	-0.082	-0.064	0.074	-15.833	0	0	59.937	FALSE
Cytotrophoblast	cg11760500	0.348	0.305	0.392	0.479	15.842	0	0	59.937	TRUE
Cytotrophoblast	cg19345662	-0.267	-0.3	-0.233	0.503	-15.841	0	0	59.936	TRUE
Cytotrophoblast	cg09436375	-0.206	-0.232	-0.181	0.212	-15.841	0	0	59.935	TRUE
Cytotrophoblast	cg01536190	0.074	0.065	0.084	0.859	15.833	0	0	59.935	FALSE
Cytotrophoblast	cg04793090	0.108	0.094	0.121	0.124	15.84	0	0	59.935	TRUE
Cytotrophoblast	cg20860112	-0.126	-0.141	-0.11	0.805	-15.841	0	0	59.934	TRUE
Cytotrophoblast	cg25183282	0.106	0.093	0.12	0.15	15.84	0	0	59.934	TRUE
Cytotrophoblast	cg05396212	-0.199	-0.224	-0.174	0.165	-15.841	0	0	59.934	TRUE
Cytotrophoblast	cg04456284	0.102	0.09	0.115	0.854	15.839	0	0	59.933	TRUE
Cytotrophoblast	cg23575320	-0.065	-0.073	-0.057	0.066	-15.831	0	0	59.931	FALSE
Cytotrophoblast	ch.10.2988224F	-0.085	-0.096	-0.075	0.127	-15.834	0	0	59.929	FALSE
Cytotrophoblast	cg01055871	-0.149	-0.168	-0.13	0.152	-15.84	0	0	59.929	TRUE
Cytotrophoblast	cg26882164	0.362	0.317	0.407	0.293	15.84	0	0	59.928	TRUE
Cytotrophoblast	cg25764534	0.185	0.162	0.208	0.788	15.84	0	0	59.927	TRUE
Cytotrophoblast	cg20510845	-0.08	-0.09	-0.07	0.089	-15.833	0	0	59.927	FALSE
Cytotrophoblast	cg11021744	-0.088	-0.099	-0.077	0.098	-15.835	0	0	59.926	FALSE
Cytotrophoblast	cg04847638	-0.226	-0.255	-0.198	0.886	-15.839	0	0	59.926	TRUE
Cytotrophoblast	cg01075559	-0.337	-0.379	-0.295	0.762	-15.839	0	0	59.925	TRUE
Cytotrophoblast	cg07805238	-0.065	-0.073	-0.057	0.087	-15.83	0	0	59.925	FALSE
Cytotrophoblast	cg22903773	-0.107	-0.12	-0.094	0.19	-15.838	0	0	59.924	TRUE
Cytotrophoblast	cg14151440	0.071	0.062	0.08	0.892	15.83	0	0	59.924	FALSE
Cytotrophoblast	cg19072871	-0.075	-0.085	-0.066	0.121	-15.831	0	0	59.924	FALSE
Cytotrophoblast	cg27332196	-0.212	-0.239	-0.186	0.83	-15.839	0	0	59.923	TRUE
Cytotrophoblast	cg07234388	-0.183	-0.206	-0.16	0.521	-15.839	0	0	59.923	TRUE
Cytotrophoblast	cg05724065	-0.215	-0.242	-0.188	0.593	-15.839	0	0	59.923	TRUE
Cytotrophoblast	cg20584732	-0.275	-0.309	-0.24	0.264	-15.839	0	0	59.922	TRUE
Cytotrophoblast	cg15442988	0.27	0.236	0.303	0.18	15.839	0	0	59.922	TRUE
Cytotrophoblast	cg11996209	0.192	0.168	0.216	0.713	15.839	0	0	59.922	TRUE
Cytotrophoblast	cg20362634	-0.45	-0.506	-0.394	0.731	-15.838	0	0	59.92	TRUE
Cytotrophoblast	cg01357713	-0.2	-0.225	-0.175	0.61	-15.838	0	0	59.92	TRUE
Cytotrophoblast	cg03407648	-0.052	-0.058	-0.045	0.071	-15.829	0	0	59.919	FALSE
Cytotrophoblast	cg16288248	-0.094	-0.106	-0.083	0.109	-15.835	0	0	59.919	FALSE
Cytotrophoblast	cg21158075	0.294	0.257	0.33	0.785	15.838	0	0	59.919	TRUE
Cytotrophoblast	cg01146808	0.333	0.292	0.375	0.572	15.838	0	0	59.918	TRUE
Cytotrophoblast	cg05171129	-0.401	-0.451	-0.351	0.708	-15.838	0	0	59.918	TRUE
Cytotrophoblast	cg07610468	-0.153	-0.172	-0.134	0.848	-15.838	0	0	59.917	TRUE
Cytotrophoblast	cg26691567	-0.075	-0.084	-0.065	0.083	-15.829	0	0	59.916	FALSE
Cytotrophoblast	cg23854667	0.214	0.187	0.241	0.074	15.838	0	0	59.916	TRUE
Cytotrophoblast	cg03486540	-0.066	-0.074	-0.058	0.071	-15.829	0	0	59.916	FALSE
Cytotrophoblast	cg24332942	0.078	0.068	0.087	0.903	15.83	0	0	59.915	FALSE
Cytotrophoblast	cg16077536	0.063	0.055	0.071	0.909	15.828	0	0	59.915	FALSE
Cytotrophoblast	cg18767321	-0.043	-0.048	-0.038	0.057	-15.828	0	0	59.913	FALSE
Cytotrophoblast	cg17444582	0.226	0.197	0.254	0.52	15.837	0	0	59.912	TRUE
Cytotrophoblast	cg23058405	0.331	0.289	0.372	0.209	15.837	0	0	59.911	TRUE
Cytotrophoblast	cg03025830	0.414	0.363	0.466	0.6	15.837	0	0	59.911	TRUE
Cytotrophoblast	cg18085117	-0.273	-0.307	-0.239	0.911	-15.837	0	0	59.91	TRUE
Cytotrophoblast	cg01303480	-0.329	-0.37	-0.288	0.847	-15.837	0	0	59.91	TRUE
Cytotrophoblast	cg23800778	-0.198	-0.222	-0.173	0.761	-15.836	0	0	59.91	TRUE
Cytotrophoblast	cg24027100	-0.101	-0.114	-0.089	0.119	-15.834	0	0	59.91	TRUE
Cytotrophoblast	cg06975592	-0.065	-0.073	-0.057	0.08	-15.827	0	0	59.909	FALSE
Cytotrophoblast	cg07190885	-0.277	-0.311	-0.242	0.727	-15.836	0	0	59.909	TRUE
Cytotrophoblast	cg08124867	-0.362	-0.407	-0.317	0.668	-15.836	0	0	59.908	TRUE
Cytotrophoblast	cg19238380	-0.298	-0.335	-0.26	0.446	-15.836	0	0	59.908	TRUE
Cytotrophoblast	cg24936695	-0.344	-0.387	-0.301	0.544	-15.835	0	0	59.903	TRUE
Cytotrophoblast	cg04341806	0.199	0.175	0.224	0.866	15.835	0	0	59.902	TRUE
Cytotrophoblast	cg24490202	-0.066	-0.074	-0.057	0.071	-15.826	0	0	59.902	FALSE
Cytotrophoblast	cg27324785	-0.305	-0.343	-0.267	0.673	-15.835	0	0	59.901	TRUE
Cytotrophoblast	cg00313297	-0.289	-0.325	-0.253	0.845	-15.835	0	0	59.901	TRUE
Cytotrophoblast	cg25170956	-0.089	-0.1	-0.078	0.116	-15.83	0	0	59.901	FALSE
Cytotrophoblast	cg00436874	-0.304	-0.342	-0.266	0.719	-15.834	0	0	59.899	TRUE
Cytotrophoblast	cg11900210	-0.288	-0.324	-0.252	0.379	-15.834	0	0	59.897	TRUE
Cytotrophoblast	cg14752336	0.268	0.234	0.301	0.185	15.834	0	0	59.896	TRUE
Cytotrophoblast	cg12481266	0.179	0.156	0.201	0.728	15.834	0	0	59.896	TRUE
Cytotrophoblast	cg02472869	-0.075	-0.084	-0.065	0.08	-15.826	0	0	59.896	FALSE
Cytotrophoblast	cg25045893	0.308	0.27	0.347	0.323	15.834	0	0	59.896	TRUE
Cytotrophoblast	cg03887438	-0.249	-0.281	-0.218	0.469	-15.834	0	0	59.896	TRUE
Cytotrophoblast	cg12245370	-0.056	-0.063	-0.049	0.944	-15.825	0	0	59.895	FALSE
Cytotrophoblast	cg20410381	-0.057	-0.064	-0.05	0.08	-15.824	0	0	59.894	FALSE
Cytotrophoblast	cg07669776	0.112	0.098	0.126	0.841	15.833	0	0	59.893	TRUE
Cytotrophoblast	cg14683738	-0.072	-0.081	-0.063	0.114	-15.824	0	0	59.893	FALSE
Cytotrophoblast	cg07438421	0.29	0.254	0.326	0.584	15.833	0	0	59.893	TRUE
Cytotrophoblast	cg14549811	0.073	0.064	0.083	0.892	15.824	0	0	59.891	FALSE
Cytotrophoblast	cg27616666	-0.455	-0.512	-0.398	0.635	-15.833	0	0	59.891	TRUE
Cytotrophoblast	cg09697800	-0.061	-0.069	-0.054	0.073	-15.824	0	0	59.891	FALSE
Cytotrophoblast	cg27233566	-0.119	-0.134	-0.104	0.14	-15.833	0	0	59.891	TRUE
Cytotrophoblast	cg04536704	0.176	0.154	0.198	0.714	15.833	0	0	59.891	TRUE
Cytotrophoblast	cg07331152	-0.306	-0.345	-0.268	0.679	-15.833	0	0	59.891	TRUE
Cytotrophoblast	ch.5.389453F	-0.071	-0.079	-0.062	0.124	-15.824	0	0	59.891	FALSE
Cytotrophoblast	cg09106586	-0.067	-0.076	-0.059	0.088	-15.823	0	0	59.889	FALSE
Cytotrophoblast	cg12754671	-0.073	-0.082	-0.064	0.049	-15.824	0	0	59.889	FALSE
Cytotrophoblast	cg15326579	-0.17	-0.191	-0.149	0.556	-15.832	0	0	59.888	TRUE
Cytotrophoblast	cg09610163	0.053	0.046	0.06	0.934	15.823	0	0	59.887	FALSE
Cytotrophoblast	cg07652788	-0.206	-0.232	-0.18	0.806	-15.832	0	0	59.886	TRUE
Cytotrophoblast	cg05447833	0.098	0.086	0.11	0.037	15.829	0	0	59.885	FALSE
Cytotrophoblast	cg20151476	0.088	0.077	0.099	0.878	15.827	0	0	59.885	FALSE
Cytotrophoblast	cg19206040	0.264	0.231	0.296	0.105	15.832	0	0	59.885	TRUE
Cytotrophoblast	cg18514820	-0.073	-0.082	-0.064	0.097	-15.823	0	0	59.884	FALSE
Cytotrophoblast	cg26363935	0.172	0.15	0.193	0.804	15.831	0	0	59.883	TRUE
Cytotrophoblast	cg22685966	-0.094	-0.106	-0.082	0.091	-15.828	0	0	59.882	FALSE
Cytotrophoblast	cg16470140	0.217	0.19	0.245	0.223	15.831	0	0	59.882	TRUE
Cytotrophoblast	cg03159660	-0.227	-0.256	-0.199	0.529	-15.831	0	0	59.88	TRUE
Cytotrophoblast	cg09744452	-0.347	-0.39	-0.304	0.552	-15.831	0	0	59.88	TRUE
Cytotrophoblast	cg18489244	-0.131	-0.147	-0.114	0.887	-15.831	0	0	59.879	TRUE
Cytotrophoblast	cg04055913	0.09	0.078	0.101	0.883	15.826	0	0	59.879	FALSE
Cytotrophoblast	cg00610294	-0.337	-0.379	-0.295	0.566	-15.831	0	0	59.879	TRUE
Cytotrophoblast	cg09263116	-0.217	-0.244	-0.19	0.295	-15.83	0	0	59.877	TRUE
Cytotrophoblast	cg24215635	-0.188	-0.211	-0.164	0.935	-15.83	0	0	59.877	TRUE
Cytotrophoblast	cg04992875	-0.078	-0.088	-0.068	0.117	-15.823	0	0	59.877	FALSE
Cytotrophoblast	cg04759648	0.216	0.189	0.243	0.156	15.83	0	0	59.876	TRUE
Cytotrophoblast	cg25478132	0.182	0.159	0.204	0.75	15.83	0	0	59.876	TRUE
Cytotrophoblast	cg14446129	-0.079	-0.089	-0.069	0.095	-15.823	0	0	59.875	FALSE
Cytotrophoblast	cg14334245	-0.217	-0.245	-0.19	0.676	-15.829	0	0	59.873	TRUE
Cytotrophoblast	cg15051795	0.083	0.072	0.093	0.895	15.823	0	0	59.872	FALSE
Cytotrophoblast	cg00292540	0.095	0.083	0.107	0.874	15.826	0	0	59.872	FALSE
Cytotrophoblast	cg10436026	-0.248	-0.279	-0.217	0.712	-15.829	0	0	59.872	TRUE
Cytotrophoblast	cg03234186	0.574	0.502	0.645	0.37	15.829	0	0	59.872	TRUE
Cytotrophoblast	cg05040210	-0.241	-0.271	-0.211	0.286	-15.829	0	0	59.872	TRUE
Cytotrophoblast	cg26792116	-0.069	-0.077	-0.06	0.116	-15.82	0	0	59.871	FALSE
Cytotrophoblast	cg06826929	-0.154	-0.173	-0.134	0.882	-15.829	0	0	59.871	TRUE
Cytotrophoblast	cg25698915	-0.069	-0.078	-0.061	0.087	-15.82	0	0	59.871	FALSE
Cytotrophoblast	cg03864121	0.069	0.06	0.078	0.889	15.82	0	0	59.87	FALSE
Cytotrophoblast	cg14834436	-0.07	-0.079	-0.061	0.081	-15.82	0	0	59.869	FALSE
Cytotrophoblast	cg16052325	-0.317	-0.357	-0.277	0.58	-15.829	0	0	59.869	TRUE
Cytotrophoblast	cg17602882	-0.068	-0.077	-0.06	0.088	-15.82	0	0	59.869	FALSE
Cytotrophoblast	cg14157213	-0.199	-0.224	-0.174	0.828	-15.829	0	0	59.869	TRUE
Cytotrophoblast	cg14476101	0.232	0.203	0.261	0.606	15.829	0	0	59.869	TRUE
Cytotrophoblast	cg10523820	-0.087	-0.097	-0.076	0.099	-15.823	0	0	59.869	FALSE
Cytotrophoblast	cg03422204	-0.055	-0.062	-0.048	0.094	-15.82	0	0	59.869	FALSE
Cytotrophoblast	cg21722775	0.092	0.081	0.104	0.842	15.824	0	0	59.868	FALSE
Cytotrophoblast	cg15625636	0.437	0.382	0.492	0.586	15.828	0	0	59.868	TRUE
Cytotrophoblast	cg07793808	0.17	0.148	0.191	0.133	15.828	0	0	59.867	TRUE
Cytotrophoblast	cg14382056	-0.202	-0.228	-0.177	0.212	-15.828	0	0	59.864	TRUE
Cytotrophoblast	cg17917683	-0.074	-0.083	-0.065	0.098	-15.819	0	0	59.863	FALSE
Cytotrophoblast	cg25104511	-0.138	-0.155	-0.12	0.326	-15.827	0	0	59.863	TRUE
Cytotrophoblast	cg19406259	0.068	0.059	0.076	0.872	15.818	0	0	59.863	FALSE
Cytotrophoblast	cg12740337	0.385	0.337	0.433	0.49	15.827	0	0	59.862	TRUE
Cytotrophoblast	cg04647982	-0.223	-0.251	-0.195	0.218	-15.827	0	0	59.861	TRUE
Cytotrophoblast	cg03014628	-0.092	-0.104	-0.081	0.091	-15.823	0	0	59.859	FALSE
Cytotrophoblast	cg04489586	0.228	0.2	0.257	0.756	15.827	0	0	59.859	TRUE
Cytotrophoblast	cg09046979	-0.236	-0.265	-0.206	0.169	-15.827	0	0	59.859	TRUE
Cytotrophoblast	cg07999953	0.194	0.17	0.219	0.789	15.827	0	0	59.858	TRUE
Cytotrophoblast	cg26146585	-0.055	-0.061	-0.048	0.071	-15.818	0	0	59.858	FALSE
Cytotrophoblast	cg13680118	-0.223	-0.251	-0.195	0.865	-15.827	0	0	59.858	TRUE
Cytotrophoblast	cg00474854	0.097	0.085	0.109	0.867	15.824	0	0	59.858	FALSE
Cytotrophoblast	cg21142272	0.222	0.194	0.25	0.553	15.826	0	0	59.857	TRUE
Cytotrophoblast	cg14871333	-0.15	-0.169	-0.131	0.156	-15.826	0	0	59.857	TRUE
Cytotrophoblast	cg09847549	-0.1	-0.112	-0.087	0.882	-15.824	0	0	59.856	FALSE
Cytotrophoblast	cg17745697	0.415	0.363	0.467	0.586	15.826	0	0	59.856	TRUE
Cytotrophoblast	cg26641076	-0.091	-0.103	-0.08	0.061	-15.822	0	0	59.855	FALSE
Cytotrophoblast	cg21450547	-0.198	-0.222	-0.173	0.224	-15.826	0	0	59.854	TRUE
Cytotrophoblast	cg11416533	-0.073	-0.082	-0.064	0.139	-15.817	0	0	59.853	FALSE
Cytotrophoblast	cg20406979	0.312	0.273	0.351	0.517	15.825	0	0	59.852	TRUE
Cytotrophoblast	cg02949574	-0.267	-0.301	-0.234	0.656	-15.825	0	0	59.852	TRUE
Cytotrophoblast	cg00110688	-0.106	-0.119	-0.092	0.117	-15.824	0	0	59.852	TRUE
Cytotrophoblast	cg04482794	-0.097	-0.109	-0.085	0.099	-15.822	0	0	59.852	FALSE
Cytotrophoblast	cg07917127	-0.102	-0.115	-0.09	0.133	-15.823	0	0	59.851	TRUE
Cytotrophoblast	cg03197792	0.062	0.054	0.07	0.888	15.816	0	0	59.851	FALSE
Cytotrophoblast	cg18512352	0.373	0.326	0.42	0.546	15.825	0	0	59.85	TRUE
Cytotrophoblast	cg09354381	0.161	0.14	0.181	0.151	15.825	0	0	59.849	TRUE
Cytotrophoblast	cg18771955	-0.343	-0.386	-0.3	0.464	-15.825	0	0	59.849	TRUE
Cytotrophoblast	cg16542424	-0.073	-0.082	-0.064	0.168	-15.816	0	0	59.846	FALSE
Cytotrophoblast	cg13413286	0.302	0.264	0.34	0.087	15.824	0	0	59.846	TRUE
Cytotrophoblast	cg14774550	0.063	0.055	0.07	0.874	15.815	0	0	59.844	FALSE
Cytotrophoblast	cg08930147	-0.16	-0.18	-0.14	0.866	-15.824	0	0	59.844	TRUE
Cytotrophoblast	cg09231295	-0.313	-0.352	-0.274	0.866	-15.824	0	0	59.843	TRUE
Cytotrophoblast	cg21519092	0.238	0.208	0.268	0.636	15.824	0	0	59.843	TRUE
Cytotrophoblast	cg06273376	0.16	0.14	0.18	0.064	15.824	0	0	59.843	TRUE
Cytotrophoblast	cg09764443	0.148	0.13	0.167	0.796	15.823	0	0	59.838	TRUE
Cytotrophoblast	cg03532510	-0.067	-0.075	-0.059	0.079	-15.813	0	0	59.837	FALSE
Cytotrophoblast	cg03202732	0.341	0.298	0.384	0.572	15.822	0	0	59.836	TRUE
Cytotrophoblast	cg07076661	-0.072	-0.081	-0.063	0.085	-15.813	0	0	59.834	FALSE
Cytotrophoblast	cg08246527	-0.06	-0.067	-0.052	0.09	-15.813	0	0	59.834	FALSE
Cytotrophoblast	cg11555926	-0.182	-0.205	-0.16	0.763	-15.822	0	0	59.833	TRUE
Cytotrophoblast	cg24535918	0.183	0.16	0.205	0.452	15.822	0	0	59.833	TRUE
Cytotrophoblast	cg07239897	-0.16	-0.18	-0.14	0.878	-15.822	0	0	59.833	TRUE
Cytotrophoblast	cg16828576	0.226	0.198	0.255	0.677	15.822	0	0	59.832	TRUE
Cytotrophoblast	cg12992152	-0.217	-0.244	-0.19	0.639	-15.822	0	0	59.832	TRUE
Cytotrophoblast	cg13490352	0.285	0.25	0.321	0.487	15.821	0	0	59.831	TRUE
Cytotrophoblast	cg26580480	-0.179	-0.202	-0.157	0.652	-15.821	0	0	59.831	TRUE
Cytotrophoblast	cg18385371	-0.183	-0.206	-0.16	0.713	-15.821	0	0	59.83	TRUE
Cytotrophoblast	cg10634403	-0.214	-0.241	-0.187	0.872	-15.821	0	0	59.829	TRUE
Cytotrophoblast	cg19827712	0.075	0.066	0.085	0.885	15.813	0	0	59.829	FALSE
Cytotrophoblast	cg00546897	0.272	0.238	0.307	0.46	15.821	0	0	59.827	TRUE
Cytotrophoblast	cg05597180	-0.071	-0.08	-0.062	0.081	-15.812	0	0	59.827	FALSE
Cytotrophoblast	cg17337670	0.102	0.089	0.114	0.861	15.819	0	0	59.827	TRUE
Cytotrophoblast	cg23740007	-0.323	-0.363	-0.282	0.783	-15.821	0	0	59.826	TRUE
Cytotrophoblast	cg07526021	-0.068	-0.077	-0.06	0.075	-15.811	0	0	59.825	FALSE
Cytotrophoblast	cg22982173	-0.072	-0.081	-0.063	0.074	-15.811	0	0	59.824	FALSE
Cytotrophoblast	cg01944288	-0.174	-0.196	-0.152	0.234	-15.82	0	0	59.824	TRUE
Cytotrophoblast	cg09474101	-0.162	-0.183	-0.142	0.941	-15.82	0	0	59.824	TRUE
Cytotrophoblast	cg22818604	-0.071	-0.08	-0.062	0.083	-15.811	0	0	59.824	FALSE
Cytotrophoblast	cg23722274	0.206	0.18	0.232	0.77	15.82	0	0	59.821	TRUE
Cytotrophoblast	cg25703213	-0.19	-0.213	-0.166	0.671	-15.819	0	0	59.82	TRUE
Cytotrophoblast	cg05807467	0.348	0.304	0.391	0.485	15.819	0	0	59.82	TRUE
Cytotrophoblast	cg20939084	0.292	0.255	0.328	0.277	15.819	0	0	59.819	TRUE
Cytotrophoblast	cg04621676	-0.069	-0.078	-0.061	0.109	-15.81	0	0	59.819	FALSE
Cytotrophoblast	cg11046421	-0.233	-0.262	-0.204	0.785	-15.819	0	0	59.818	TRUE
Cytotrophoblast	cg09223687	-0.342	-0.385	-0.299	0.586	-15.819	0	0	59.817	TRUE
Cytotrophoblast	cg04455567	-0.212	-0.239	-0.185	0.828	-15.819	0	0	59.816	TRUE
Cytotrophoblast	cg15481493	0.247	0.216	0.278	0.739	15.818	0	0	59.814	TRUE
Cytotrophoblast	cg16784985	-0.412	-0.463	-0.36	0.319	-15.818	0	0	59.814	TRUE
Cytotrophoblast	cg06281296	-0.072	-0.081	-0.063	0.082	-15.809	0	0	59.814	FALSE
Cytotrophoblast	cg10416784	0.344	0.301	0.387	0.515	15.818	0	0	59.814	TRUE
Cytotrophoblast	cg02659867	-0.069	-0.078	-0.06	0.926	-15.809	0	0	59.812	FALSE
Cytotrophoblast	cg02028758	-0.251	-0.282	-0.219	0.798	-15.818	0	0	59.812	TRUE
Cytotrophoblast	cg18384214	-0.065	-0.073	-0.057	0.076	-15.809	0	0	59.812	FALSE
Cytotrophoblast	cg15497818	-0.169	-0.19	-0.148	0.799	-15.818	0	0	59.812	TRUE
Cytotrophoblast	cg20696050	-0.146	-0.164	-0.127	0.761	-15.818	0	0	59.811	TRUE
Cytotrophoblast	cg04071964	0.272	0.238	0.307	0.719	15.817	0	0	59.81	TRUE
Cytotrophoblast	cg26128192	-0.1	-0.113	-0.088	0.096	-15.815	0	0	59.809	TRUE
Cytotrophoblast	cg15026998	0.214	0.187	0.241	0.207	15.817	0	0	59.809	TRUE
Cytotrophoblast	cg02357389	-0.067	-0.075	-0.058	0.081	-15.808	0	0	59.808	FALSE
Cytotrophoblast	cg22871485	-0.258	-0.29	-0.225	0.288	-15.817	0	0	59.808	TRUE
Cytotrophoblast	cg19314263	0.08	0.07	0.09	0.875	15.81	0	0	59.808	FALSE
Cytotrophoblast	cg16467318	0.087	0.076	0.098	0.844	15.812	0	0	59.807	FALSE
Cytotrophoblast	cg26037917	-0.073	-0.082	-0.064	0.077	-15.808	0	0	59.805	FALSE
Cytotrophoblast	cg01611223	-0.302	-0.34	-0.264	0.747	-15.816	0	0	59.805	TRUE
Cytotrophoblast	cg07477792	0.21	0.184	0.236	0.066	15.816	0	0	59.803	TRUE
Cytotrophoblast	cg25617092	0.324	0.283	0.365	0.181	15.816	0	0	59.802	TRUE
Cytotrophoblast	cg07913430	-0.347	-0.391	-0.304	0.623	-15.816	0	0	59.802	TRUE
Cytotrophoblast	cg26179022	-0.073	-0.082	-0.064	0.1	-15.807	0	0	59.801	FALSE
Cytotrophoblast	cg05399210	-0.419	-0.472	-0.367	0.707	-15.816	0	0	59.801	TRUE
Cytotrophoblast	cg11387705	0.432	0.378	0.486	0.277	15.816	0	0	59.801	TRUE
Cytotrophoblast	cg03339537	0.318	0.279	0.358	0.666	15.815	0	0	59.799	TRUE
Cytotrophoblast	cg02278087	-0.213	-0.239	-0.186	0.79	-15.815	0	0	59.798	TRUE
Cytotrophoblast	cg08572513	-0.373	-0.42	-0.326	0.337	-15.815	0	0	59.798	TRUE
Cytotrophoblast	cg27206903	0.062	0.054	0.07	0.859	15.806	0	0	59.796	FALSE
Cytotrophoblast	cg16718539	-0.181	-0.204	-0.158	0.851	-15.815	0	0	59.796	TRUE
Cytotrophoblast	cg11631518	-0.084	-0.095	-0.073	0.093	-15.809	0	0	59.796	FALSE
Cytotrophoblast	cg00770471	0.125	0.109	0.14	0.816	15.815	0	0	59.795	TRUE
Cytotrophoblast	cg21406811	-0.107	-0.12	-0.093	0.941	-15.813	0	0	59.793	TRUE
Cytotrophoblast	cg14489474	0.29	0.254	0.327	0.31	15.814	0	0	59.793	TRUE
Cytotrophoblast	cg12033779	-0.129	-0.145	-0.113	0.853	-15.814	0	0	59.792	TRUE
Cytotrophoblast	cg26105227	-0.231	-0.26	-0.202	0.199	-15.814	0	0	59.792	TRUE
Cytotrophoblast	cg23035226	0.105	0.092	0.119	0.873	15.813	0	0	59.791	TRUE
Cytotrophoblast	cg26249852	-0.289	-0.326	-0.253	0.642	-15.814	0	0	59.79	TRUE
Cytotrophoblast	cg26942234	-0.061	-0.068	-0.053	0.078	-15.804	0	0	59.789	FALSE
Cytotrophoblast	cg10605064	-0.3	-0.337	-0.262	0.395	-15.813	0	0	59.789	TRUE
Cytotrophoblast	cg23829447	-0.079	-0.089	-0.069	0.11	-15.806	0	0	59.788	FALSE
Cytotrophoblast	cg24480765	-0.499	-0.561	-0.436	0.549	-15.813	0	0	59.788	TRUE
Cytotrophoblast	cg05943996	-0.085	-0.095	-0.074	0.133	-15.807	0	0	59.788	FALSE
Cytotrophoblast	cg11504897	0.271	0.237	0.305	0.082	15.813	0	0	59.787	TRUE
Cytotrophoblast	cg00691874	0.321	0.281	0.361	0.408	15.813	0	0	59.787	TRUE
Cytotrophoblast	cg27509642	-0.313	-0.353	-0.274	0.444	-15.813	0	0	59.787	TRUE
Cytotrophoblast	cg11046380	-0.208	-0.234	-0.182	0.318	-15.813	0	0	59.787	TRUE
Cytotrophoblast	cg08715146	0.225	0.197	0.253	0.667	15.813	0	0	59.786	TRUE
Cytotrophoblast	cg22611259	0.061	0.053	0.068	0.929	15.804	0	0	59.786	FALSE
Cytotrophoblast	cg07410188	0.215	0.188	0.241	0.347	15.812	0	0	59.783	TRUE
Cytotrophoblast	cg15621731	0.377	0.33	0.425	0.668	15.812	0	0	59.783	TRUE
Cytotrophoblast	cg15714041	-0.073	-0.083	-0.064	0.079	-15.804	0	0	59.782	FALSE
Cytotrophoblast	cg26346930	-0.292	-0.328	-0.255	0.719	-15.812	0	0	59.782	TRUE
Cytotrophoblast	cg07635017	-0.225	-0.254	-0.197	0.522	-15.812	0	0	59.782	TRUE
Cytotrophoblast	cg22367727	-0.225	-0.253	-0.197	0.813	-15.812	0	0	59.782	TRUE
Cytotrophoblast	cg06639246	-0.067	-0.075	-0.058	0.096	-15.803	0	0	59.781	FALSE
Cytotrophoblast	cg04111071	0.262	0.229	0.295	0.181	15.812	0	0	59.781	TRUE
Cytotrophoblast	cg14617908	-0.076	-0.086	-0.067	0.098	-15.804	0	0	59.781	FALSE
Cytotrophoblast	cg24894584	-0.356	-0.4	-0.311	0.285	-15.812	0	0	59.78	TRUE
Cytotrophoblast	cg20117162	-0.074	-0.083	-0.064	0.095	-15.803	0	0	59.78	FALSE
Cytotrophoblast	cg13175778	0.333	0.292	0.375	0.502	15.812	0	0	59.779	TRUE
Cytotrophoblast	cg12663103	0.099	0.086	0.111	0.871	15.809	0	0	59.778	FALSE
Cytotrophoblast	cg12043952	-0.202	-0.227	-0.176	0.344	-15.811	0	0	59.777	TRUE
Cytotrophoblast	cg22509807	-0.449	-0.505	-0.392	0.776	-15.811	0	0	59.776	TRUE
Cytotrophoblast	cg13337716	-0.153	-0.173	-0.134	0.882	-15.811	0	0	59.776	TRUE
Cytotrophoblast	cg21229079	0.086	0.075	0.096	0.868	15.805	0	0	59.775	FALSE
Cytotrophoblast	cg15496871	-0.046	-0.051	-0.04	0.079	-15.802	0	0	59.775	FALSE
Cytotrophoblast	cg13491737	0.142	0.124	0.16	0.832	15.81	0	0	59.773	TRUE
Cytotrophoblast	cg21470503	-0.221	-0.248	-0.193	0.855	-15.81	0	0	59.773	TRUE
Cytotrophoblast	cg16485474	-0.307	-0.346	-0.269	0.565	-15.81	0	0	59.771	TRUE
Cytotrophoblast	cg14132103	0.19	0.166	0.214	0.482	15.81	0	0	59.77	TRUE
Cytotrophoblast	cg00728585	0.098	0.086	0.11	0.867	15.807	0	0	59.769	FALSE
Cytotrophoblast	cg19229215	0.231	0.202	0.26	0.648	15.81	0	0	59.769	TRUE
Cytotrophoblast	cg14582957	0.214	0.187	0.241	0.778	15.81	0	0	59.769	TRUE
Cytotrophoblast	cg13809748	-0.068	-0.077	-0.06	0.079	-15.8	0	0	59.768	FALSE
Cytotrophoblast	cg06985993	-0.163	-0.183	-0.142	0.146	-15.809	0	0	59.767	TRUE
Cytotrophoblast	cg00863469	-0.165	-0.186	-0.144	0.824	-15.809	0	0	59.767	TRUE
Cytotrophoblast	cg22512322	-0.082	-0.093	-0.072	0.095	-15.802	0	0	59.765	FALSE
Cytotrophoblast	cg00145849	-0.06	-0.068	-0.052	0.087	-15.8	0	0	59.765	FALSE
Cytotrophoblast	cg18398009	0.066	0.057	0.074	0.91	15.8	0	0	59.763	FALSE
Cytotrophoblast	cg22809726	-0.099	-0.112	-0.087	0.086	-15.806	0	0	59.762	FALSE
Cytotrophoblast	cg16766325	-0.218	-0.246	-0.191	0.261	-15.808	0	0	59.762	TRUE
Cytotrophoblast	cg17849569	0.397	0.347	0.446	0.484	15.808	0	0	59.761	TRUE
Cytotrophoblast	cg16138400	-0.155	-0.175	-0.136	0.157	-15.808	0	0	59.761	TRUE
Cytotrophoblast	cg03709792	-0.079	-0.089	-0.069	0.094	-15.801	0	0	59.76	FALSE
Cytotrophoblast	cg16295774	-0.133	-0.149	-0.116	0.915	-15.808	0	0	59.759	TRUE
Cytotrophoblast	ch.19.1787100F	-0.073	-0.082	-0.064	0.111	-15.799	0	0	59.759	FALSE
Cytotrophoblast	cg11691902	-0.076	-0.086	-0.067	0.092	-15.8	0	0	59.759	FALSE
Cytotrophoblast	cg09126467	0.073	0.064	0.083	0.917	15.799	0	0	59.758	FALSE
Cytotrophoblast	cg26235990	-0.339	-0.381	-0.297	0.827	-15.808	0	0	59.758	TRUE
Cytotrophoblast	cg17898884	-0.287	-0.323	-0.251	0.788	-15.807	0	0	59.756	TRUE
Cytotrophoblast	cg10529994	-0.221	-0.248	-0.193	0.846	-15.807	0	0	59.756	TRUE
Cytotrophoblast	cg05504085	0.204	0.178	0.229	0.462	15.807	0	0	59.756	TRUE
Cytotrophoblast	cg16359799	-0.29	-0.327	-0.254	0.358	-15.807	0	0	59.755	TRUE
Cytotrophoblast	cg05673731	-0.292	-0.329	-0.256	0.468	-15.807	0	0	59.754	TRUE
Cytotrophoblast	cg27119004	0.082	0.072	0.092	0.92	15.8	0	0	59.753	FALSE
Cytotrophoblast	cg21063030	-0.04	-0.045	-0.035	0.047	-15.797	0	0	59.751	FALSE
Cytotrophoblast	cg13385210	-0.241	-0.271	-0.211	0.301	-15.806	0	0	59.75	TRUE
Cytotrophoblast	cg00524561	-0.41	-0.461	-0.359	0.344	-15.806	0	0	59.75	TRUE
Cytotrophoblast	cg02997086	-0.055	-0.062	-0.048	0.059	-15.797	0	0	59.75	FALSE
Cytotrophoblast	cg02229993	0.23	0.201	0.259	0.06	15.806	0	0	59.749	TRUE
Cytotrophoblast	cg11466832	0.111	0.097	0.124	0.913	15.806	0	0	59.749	TRUE
Cytotrophoblast	cg27225130	0.122	0.106	0.137	0.868	15.806	0	0	59.747	TRUE
Cytotrophoblast	cg00574639	-0.205	-0.231	-0.179	0.931	-15.805	0	0	59.747	TRUE
Cytotrophoblast	cg21733098	-0.33	-0.371	-0.289	0.626	-15.805	0	0	59.746	TRUE
Cytotrophoblast	cg21154964	-0.445	-0.501	-0.389	0.686	-15.805	0	0	59.745	TRUE
Cytotrophoblast	cg15057717	-0.07	-0.079	-0.061	0.098	-15.796	0	0	59.745	FALSE
Cytotrophoblast	cg01878807	0.359	0.314	0.404	0.493	15.805	0	0	59.744	TRUE
Cytotrophoblast	cg13577292	0.091	0.08	0.103	0.888	15.801	0	0	59.744	FALSE
Cytotrophoblast	cg20552688	-0.047	-0.053	-0.041	0.058	-15.796	0	0	59.744	FALSE
Cytotrophoblast	cg25230549	-0.345	-0.389	-0.302	0.509	-15.805	0	0	59.743	TRUE
Cytotrophoblast	cg08346627	-0.209	-0.235	-0.183	0.188	-15.804	0	0	59.742	TRUE
Cytotrophoblast	cg03404362	-0.075	-0.085	-0.066	0.083	-15.796	0	0	59.741	FALSE
Cytotrophoblast	cg07029084	-0.245	-0.275	-0.214	0.661	-15.804	0	0	59.74	TRUE
Cytotrophoblast	cg16572910	0.142	0.124	0.16	0.562	15.804	0	0	59.74	TRUE
Cytotrophoblast	cg27189465	0.119	0.104	0.134	0.86	15.804	0	0	59.737	TRUE
Cytotrophoblast	cg03553080	0.068	0.059	0.076	0.884	15.794	0	0	59.736	FALSE
Cytotrophoblast	cg15713801	-0.05	-0.057	-0.044	0.068	-15.794	0	0	59.735	FALSE
Cytotrophoblast	cg09543727	-0.067	-0.075	-0.059	0.079	-15.794	0	0	59.735	FALSE
Cytotrophoblast	cg04690319	0.072	0.063	0.081	0.877	15.794	0	0	59.734	FALSE
Cytotrophoblast	cg07674570	0.136	0.119	0.153	0.73	15.803	0	0	59.734	TRUE
Cytotrophoblast	cg03549503	-0.252	-0.283	-0.22	0.8	-15.803	0	0	59.734	TRUE
Cytotrophoblast	cg14853265	0.077	0.067	0.086	0.904	15.795	0	0	59.733	FALSE
Cytotrophoblast	cg05156120	0.195	0.171	0.22	0.746	15.803	0	0	59.733	TRUE
Cytotrophoblast	cg12351856	-0.133	-0.15	-0.117	0.164	-15.803	0	0	59.733	TRUE
Cytotrophoblast	cg08865099	0.385	0.337	0.434	0.66	15.803	0	0	59.733	TRUE
Cytotrophoblast	cg09202851	0.208	0.182	0.234	0.45	15.803	0	0	59.733	TRUE
Cytotrophoblast	cg03738208	-0.126	-0.142	-0.11	0.856	-15.803	0	0	59.733	TRUE
Cytotrophoblast	cg02349638	-0.07	-0.079	-0.062	0.085	-15.794	0	0	59.733	FALSE
Cytotrophoblast	cg05867975	-0.263	-0.295	-0.23	0.394	-15.803	0	0	59.733	TRUE
Cytotrophoblast	cg25821168	-0.294	-0.331	-0.257	0.264	-15.803	0	0	59.732	TRUE
Cytotrophoblast	cg02281208	0.217	0.19	0.245	0.19	15.802	0	0	59.731	TRUE
Cytotrophoblast	cg17265693	-0.179	-0.201	-0.156	0.191	-15.802	0	0	59.731	TRUE
Cytotrophoblast	cg06703343	0.386	0.338	0.434	0.71	15.802	0	0	59.731	TRUE
Cytotrophoblast	cg26466858	-0.151	-0.17	-0.132	0.267	-15.802	0	0	59.73	TRUE
Cytotrophoblast	cg11686214	-0.08	-0.091	-0.07	0.107	-15.795	0	0	59.729	FALSE
Cytotrophoblast	cg05878073	0.316	0.277	0.356	0.528	15.802	0	0	59.728	TRUE
Cytotrophoblast	cg01500877	-0.065	-0.074	-0.057	0.086	-15.793	0	0	59.727	FALSE
Cytotrophoblast	cg03950873	-0.298	-0.335	-0.26	0.642	-15.802	0	0	59.727	TRUE
Cytotrophoblast	cg20887061	-0.077	-0.086	-0.067	0.084	-15.794	0	0	59.725	FALSE
Cytotrophoblast	cg04463722	-0.043	-0.048	-0.038	0.06	-15.792	0	0	59.725	FALSE
Cytotrophoblast	cg07608290	-0.052	-0.058	-0.045	0.074	-15.792	0	0	59.724	FALSE
Cytotrophoblast	cg02102644	-0.072	-0.081	-0.063	0.077	-15.792	0	0	59.724	FALSE
Cytotrophoblast	cg01843946	0.293	0.256	0.33	0.209	15.801	0	0	59.723	TRUE
Cytotrophoblast	cg04546041	-0.118	-0.133	-0.103	0.105	-15.801	0	0	59.723	TRUE
Cytotrophoblast	cg08569425	-0.307	-0.345	-0.268	0.685	-15.801	0	0	59.723	TRUE
Cytotrophoblast	cg05692899	-0.142	-0.16	-0.124	0.782	-15.801	0	0	59.722	TRUE
Cytotrophoblast	cg08292112	-0.082	-0.092	-0.072	0.092	-15.794	0	0	59.721	FALSE
Cytotrophoblast	cg24525400	0.129	0.113	0.146	0.72	15.8	0	0	59.72	TRUE
Cytotrophoblast	cg10279685	-0.059	-0.066	-0.052	0.093	-15.791	0	0	59.719	FALSE
Cytotrophoblast	cg05786348	-0.209	-0.235	-0.183	0.827	-15.8	0	0	59.718	TRUE
Cytotrophoblast	cg12665973	-0.08	-0.09	-0.07	0.084	-15.793	0	0	59.717	FALSE
Cytotrophoblast	cg00608779	-0.2	-0.225	-0.175	0.829	-15.8	0	0	59.717	TRUE
Cytotrophoblast	cg10809880	0.09	0.079	0.101	0.88	15.795	0	0	59.716	FALSE
Cytotrophoblast	cg24083496	-0.076	-0.085	-0.066	0.089	-15.792	0	0	59.716	FALSE
Cytotrophoblast	cg14316246	0.117	0.102	0.131	0.852	15.799	0	0	59.715	TRUE
Cytotrophoblast	cg14380065	-0.279	-0.314	-0.244	0.732	-15.799	0	0	59.715	TRUE
Cytotrophoblast	cg07492924	-0.374	-0.421	-0.327	0.405	-15.799	0	0	59.714	TRUE
Cytotrophoblast	cg26249877	-0.075	-0.085	-0.066	0.1	-15.791	0	0	59.714	FALSE
Cytotrophoblast	cg10578701	-0.345	-0.388	-0.302	0.688	-15.799	0	0	59.714	TRUE
Cytotrophoblast	cg10453823	-0.07	-0.079	-0.061	0.085	-15.79	0	0	59.714	FALSE
Cytotrophoblast	cg01333333	-0.175	-0.196	-0.153	0.471	-15.799	0	0	59.714	TRUE
Cytotrophoblast	cg01367322	0.128	0.112	0.145	0.731	15.799	0	0	59.713	TRUE
Cytotrophoblast	cg02958947	0.186	0.163	0.209	0.741	15.799	0	0	59.712	TRUE
Cytotrophoblast	cg01053282	0.084	0.074	0.095	0.78	15.793	0	0	59.712	FALSE
Cytotrophoblast	cg04723680	-0.168	-0.189	-0.147	0.605	-15.799	0	0	59.712	TRUE
Cytotrophoblast	cg20074031	-0.124	-0.14	-0.109	0.119	-15.799	0	0	59.711	TRUE
Cytotrophoblast	cg10240744	-0.062	-0.069	-0.054	0.079	-15.79	0	0	59.711	FALSE
Cytotrophoblast	cg10583992	-0.07	-0.079	-0.061	0.087	-15.789	0	0	59.708	FALSE
Cytotrophoblast	cg25951582	-0.077	-0.087	-0.067	0.1	-15.79	0	0	59.708	FALSE
Cytotrophoblast	cg17839314	-0.059	-0.066	-0.051	0.085	-15.789	0	0	59.706	FALSE
Cytotrophoblast	cg09035284	-0.072	-0.081	-0.063	0.08	-15.789	0	0	59.705	FALSE
Cytotrophoblast	cg05502376	-0.326	-0.366	-0.285	0.615	-15.797	0	0	59.705	TRUE
Cytotrophoblast	cg04917686	-0.06	-0.068	-0.052	0.076	-15.788	0	0	59.705	FALSE
Cytotrophoblast	cg03095533	-0.076	-0.086	-0.067	0.084	-15.789	0	0	59.704	FALSE
Cytotrophoblast	cg20602300	0.268	0.234	0.302	0.707	15.797	0	0	59.704	TRUE
Cytotrophoblast	cg26706811	-0.072	-0.081	-0.063	0.1	-15.788	0	0	59.702	FALSE
Cytotrophoblast	cg23891273	-0.103	-0.116	-0.09	0.109	-15.795	0	0	59.702	TRUE
Cytotrophoblast	cg01141339	-0.133	-0.15	-0.116	0.16	-15.797	0	0	59.702	TRUE
Cytotrophoblast	cg10024073	-0.18	-0.203	-0.158	0.675	-15.797	0	0	59.701	TRUE
Cytotrophoblast	cg22711251	-0.08	-0.09	-0.07	0.102	-15.79	0	0	59.701	FALSE
Cytotrophoblast	cg01868559	-0.064	-0.072	-0.056	0.069	-15.788	0	0	59.701	FALSE
Cytotrophoblast	cg06334134	0.198	0.174	0.223	0.146	15.797	0	0	59.701	TRUE
Cytotrophoblast	cg06418973	-0.215	-0.242	-0.188	0.919	-15.797	0	0	59.7	TRUE
Cytotrophoblast	cg00337662	-0.073	-0.082	-0.064	0.083	-15.788	0	0	59.699	FALSE
Cytotrophoblast	cg13706317	0.104	0.091	0.117	0.875	15.795	0	0	59.699	TRUE
Cytotrophoblast	cg25198275	-0.33	-0.371	-0.289	0.742	-15.796	0	0	59.699	TRUE
Cytotrophoblast	cg08262002	-0.3	-0.338	-0.263	0.525	-15.796	0	0	59.698	TRUE
Cytotrophoblast	cg11250692	-0.117	-0.132	-0.103	0.912	-15.796	0	0	59.698	TRUE
Cytotrophoblast	cg08905895	0.443	0.388	0.499	0.335	15.796	0	0	59.697	TRUE
Cytotrophoblast	cg03358313	-0.149	-0.168	-0.131	0.911	-15.796	0	0	59.697	TRUE
Cytotrophoblast	cg05508092	-0.193	-0.218	-0.169	0.928	-15.796	0	0	59.696	TRUE
Cytotrophoblast	cg08739576	-0.075	-0.084	-0.065	0.108	-15.787	0	0	59.694	FALSE
Cytotrophoblast	cg25115524	0.057	0.05	0.064	0.899	15.786	0	0	59.693	FALSE
Cytotrophoblast	cg02390084	0.072	0.063	0.081	0.883	15.786	0	0	59.691	FALSE
Cytotrophoblast	cg02433979	0.152	0.133	0.171	0.829	15.795	0	0	59.691	TRUE
Cytotrophoblast	cg20091523	-0.077	-0.086	-0.067	0.105	-15.787	0	0	59.69	FALSE
Cytotrophoblast	cg13168042	-0.355	-0.399	-0.31	0.6	-15.795	0	0	59.69	TRUE
Cytotrophoblast	cg25465641	-0.154	-0.173	-0.135	0.828	-15.794	0	0	59.69	TRUE
Cytotrophoblast	cg08636203	-0.106	-0.119	-0.092	0.842	-15.793	0	0	59.689	TRUE
Cytotrophoblast	cg01664666	-0.095	-0.107	-0.083	0.089	-15.791	0	0	59.689	FALSE
Cytotrophoblast	cg18060171	-0.243	-0.274	-0.213	0.596	-15.794	0	0	59.689	TRUE
Cytotrophoblast	cg14191244	-0.452	-0.509	-0.395	0.636	-15.794	0	0	59.688	TRUE
Cytotrophoblast	cg03167633	0.31	0.271	0.349	0.773	15.794	0	0	59.688	TRUE
Cytotrophoblast	cg25642955	-0.248	-0.279	-0.217	0.675	-15.794	0	0	59.688	TRUE
Cytotrophoblast	cg26116950	0.248	0.217	0.279	0.16	15.794	0	0	59.685	TRUE
Cytotrophoblast	cg16512867	-0.067	-0.075	-0.058	0.087	-15.784	0	0	59.681	FALSE
Cytotrophoblast	cg12624197	-0.214	-0.241	-0.188	0.185	-15.793	0	0	59.681	TRUE
Cytotrophoblast	cg10053073	0.179	0.157	0.202	0.73	15.793	0	0	59.681	TRUE
Cytotrophoblast	cg14556189	-0.079	-0.089	-0.069	0.083	-15.786	0	0	59.68	FALSE
Cytotrophoblast	cg23896311	-0.064	-0.072	-0.056	0.082	-15.784	0	0	59.68	FALSE
Cytotrophoblast	cg01199408	0.066	0.058	0.074	0.915	15.784	0	0	59.68	FALSE
Cytotrophoblast	cg14073922	-0.053	-0.06	-0.046	0.038	-15.783	0	0	59.678	FALSE
Cytotrophoblast	cg13190608	0.221	0.193	0.249	0.7	15.792	0	0	59.678	TRUE
Cytotrophoblast	cg01896926	-0.095	-0.107	-0.083	0.087	-15.789	0	0	59.677	FALSE
Cytotrophoblast	cg18795205	-0.258	-0.29	-0.225	0.744	-15.792	0	0	59.677	TRUE
Cytotrophoblast	cg12631255	0.257	0.225	0.29	0.062	15.792	0	0	59.676	TRUE
Cytotrophoblast	cg22454603	-0.071	-0.08	-0.062	0.07	-15.783	0	0	59.675	FALSE
Cytotrophoblast	cg21988067	-0.065	-0.073	-0.057	0.087	-15.783	0	0	59.674	FALSE
Cytotrophoblast	cg21781157	0.403	0.352	0.453	0.585	15.791	0	0	59.673	TRUE
Cytotrophoblast	cg09323728	-0.303	-0.341	-0.265	0.309	-15.791	0	0	59.673	TRUE
Cytotrophoblast	cg14917706	-0.331	-0.372	-0.289	0.546	-15.791	0	0	59.671	TRUE
Cytotrophoblast	cg07262450	-0.184	-0.207	-0.161	0.893	-15.791	0	0	59.67	TRUE
Cytotrophoblast	cg24838029	-0.082	-0.092	-0.071	0.096	-15.784	0	0	59.669	FALSE
Cytotrophoblast	cg12803321	0.074	0.064	0.083	0.888	15.782	0	0	59.669	FALSE
Cytotrophoblast	cg17161250	0.471	0.412	0.53	0.222	15.791	0	0	59.669	TRUE
Cytotrophoblast	cg13199963	0.264	0.231	0.297	0.495	15.791	0	0	59.669	TRUE
Cytotrophoblast	cg25070803	-0.072	-0.081	-0.063	0.088	-15.782	0	0	59.669	FALSE
Cytotrophoblast	cg00396158	-0.109	-0.123	-0.096	0.137	-15.79	0	0	59.669	TRUE
Cytotrophoblast	cg22390337	-0.142	-0.159	-0.124	0.87	-15.79	0	0	59.668	TRUE
Cytotrophoblast	cg00172849	0.223	0.195	0.25	0.251	15.79	0	0	59.668	TRUE
Cytotrophoblast	cg13774369	-0.069	-0.078	-0.061	0.092	-15.781	0	0	59.668	FALSE
Cytotrophoblast	cg15797314	0.339	0.296	0.381	0.612	15.79	0	0	59.667	TRUE
Cytotrophoblast	cg15165399	-0.057	-0.064	-0.05	0.066	-15.781	0	0	59.667	FALSE
Cytotrophoblast	cg13807341	0.096	0.084	0.109	0.879	15.787	0	0	59.666	FALSE
Cytotrophoblast	cg11139390	0.093	0.081	0.105	0.876	15.786	0	0	59.665	FALSE
Cytotrophoblast	cg02861441	-0.048	-0.054	-0.042	0.045	-15.781	0	0	59.665	FALSE
Cytotrophoblast	cg01300096	0.217	0.19	0.244	0.655	15.79	0	0	59.664	TRUE
Cytotrophoblast	ch.3.72168943F	-0.065	-0.073	-0.057	0.068	-15.781	0	0	59.664	FALSE
Cytotrophoblast	cg23803603	0.103	0.09	0.115	0.857	15.788	0	0	59.662	TRUE
Cytotrophoblast	cg01671642	-0.258	-0.29	-0.226	0.777	-15.789	0	0	59.662	TRUE
Cytotrophoblast	cg09334514	-0.448	-0.504	-0.392	0.42	-15.789	0	0	59.662	TRUE
Cytotrophoblast	cg25644174	-0.124	-0.14	-0.109	0.918	-15.789	0	0	59.659	TRUE
Cytotrophoblast	cg12894711	-0.392	-0.441	-0.343	0.324	-15.789	0	0	59.659	TRUE
Cytotrophoblast	cg20461196	-0.08	-0.09	-0.07	0.091	-15.782	0	0	59.659	FALSE
Cytotrophoblast	cg05350800	-0.236	-0.265	-0.206	0.466	-15.788	0	0	59.657	TRUE
Cytotrophoblast	cg05016746	-0.237	-0.267	-0.208	0.224	-15.788	0	0	59.656	TRUE
Cytotrophoblast	cg10289055	-0.09	-0.101	-0.079	0.93	-15.784	0	0	59.656	FALSE
Cytotrophoblast	cg04343361	0.083	0.073	0.093	0.848	15.782	0	0	59.655	FALSE
Cytotrophoblast	cg22874255	-0.348	-0.391	-0.304	0.4	-15.788	0	0	59.655	TRUE
Cytotrophoblast	cg15067015	-0.39	-0.439	-0.341	0.457	-15.788	0	0	59.655	TRUE
Cytotrophoblast	cg18805469	-0.219	-0.247	-0.192	0.742	-15.788	0	0	59.653	TRUE
Cytotrophoblast	cg03814872	-0.148	-0.167	-0.13	0.135	-15.788	0	0	59.653	TRUE
Cytotrophoblast	cg11869193	0.382	0.334	0.43	0.135	15.787	0	0	59.652	TRUE
Cytotrophoblast	cg19902697	-0.08	-0.09	-0.07	0.121	-15.78	0	0	59.652	FALSE
Cytotrophoblast	cg16747828	0.303	0.265	0.342	0.522	15.787	0	0	59.652	TRUE
Cytotrophoblast	cg23445003	0.294	0.257	0.331	0.744	15.787	0	0	59.65	TRUE
Cytotrophoblast	cg18559483	-0.268	-0.302	-0.235	0.247	-15.787	0	0	59.65	TRUE
Cytotrophoblast	cg13793854	-0.343	-0.386	-0.3	0.67	-15.787	0	0	59.649	TRUE
Cytotrophoblast	cg06171619	-0.075	-0.084	-0.065	0.113	-15.778	0	0	59.648	FALSE
Cytotrophoblast	cg23206115	0.164	0.143	0.184	0.879	15.786	0	0	59.647	TRUE
Cytotrophoblast	cg14158968	0.263	0.23	0.296	0.708	15.786	0	0	59.647	TRUE
Cytotrophoblast	cg19194924	-0.216	-0.243	-0.189	0.198	-15.786	0	0	59.646	TRUE
Cytotrophoblast	cg09820321	-0.064	-0.072	-0.056	0.072	-15.777	0	0	59.645	FALSE
Cytotrophoblast	cg15502903	-0.074	-0.083	-0.065	0.088	-15.778	0	0	59.645	FALSE
Cytotrophoblast	cg00700487	-0.305	-0.344	-0.267	0.472	-15.786	0	0	59.644	TRUE
Cytotrophoblast	cg20310435	-0.066	-0.074	-0.058	0.075	-15.777	0	0	59.643	FALSE
Cytotrophoblast	cg01287811	-0.074	-0.083	-0.065	0.078	-15.777	0	0	59.643	FALSE
Cytotrophoblast	cg04054187	0.081	0.07	0.091	0.898	15.779	0	0	59.642	FALSE
Cytotrophoblast	cg26688191	0.086	0.075	0.097	0.883	15.78	0	0	59.642	FALSE
Cytotrophoblast	cg20944157	-0.27	-0.304	-0.236	0.693	-15.785	0	0	59.642	TRUE
Cytotrophoblast	ch.15.89498F	-0.066	-0.074	-0.058	0.079	-15.776	0	0	59.642	FALSE
Cytotrophoblast	cg01601476	0.287	0.251	0.323	0.353	15.785	0	0	59.641	TRUE
Cytotrophoblast	cg11578064	-0.29	-0.326	-0.253	0.678	-15.785	0	0	59.64	TRUE
Cytotrophoblast	cg19004110	-0.351	-0.395	-0.307	0.709	-15.785	0	0	59.639	TRUE
Cytotrophoblast	cg27382599	-0.073	-0.082	-0.064	0.084	-15.776	0	0	59.639	FALSE
Cytotrophoblast	cg21824017	0.115	0.101	0.13	0.853	15.785	0	0	59.638	TRUE
Cytotrophoblast	cg16157980	-0.063	-0.071	-0.055	0.091	-15.776	0	0	59.638	FALSE
Cytotrophoblast	cg22673380	-0.246	-0.277	-0.215	0.853	-15.785	0	0	59.638	TRUE
Cytotrophoblast	cg21579239	0.311	0.272	0.35	0.721	15.785	0	0	59.638	TRUE
Cytotrophoblast	cg04308687	-0.213	-0.239	-0.186	0.172	-15.784	0	0	59.637	TRUE
Cytotrophoblast	cg06880963	0.104	0.091	0.117	0.828	15.783	0	0	59.636	TRUE
Cytotrophoblast	cg23074881	-0.316	-0.356	-0.277	0.542	-15.784	0	0	59.635	TRUE
Cytotrophoblast	cg07409200	0.317	0.278	0.357	0.444	15.784	0	0	59.635	TRUE
Cytotrophoblast	cg14455421	-0.183	-0.206	-0.16	0.332	-15.784	0	0	59.634	TRUE
Cytotrophoblast	cg17470327	0.381	0.333	0.429	0.313	15.784	0	0	59.633	TRUE
Cytotrophoblast	cg21279579	-0.084	-0.094	-0.073	0.084	-15.778	0	0	59.633	FALSE
Cytotrophoblast	cg08126223	-0.152	-0.172	-0.133	0.769	-15.784	0	0	59.632	TRUE
Cytotrophoblast	cg24369185	0.244	0.214	0.275	0.15	15.784	0	0	59.632	TRUE
Cytotrophoblast	cg21967545	0.291	0.255	0.328	0.415	15.784	0	0	59.632	TRUE
Cytotrophoblast	cg25794766	-0.08	-0.09	-0.07	0.094	-15.776	0	0	59.631	FALSE
Cytotrophoblast	cg23968286	-0.147	-0.165	-0.128	0.772	-15.783	0	0	59.628	TRUE
Cytotrophoblast	cg14693883	0.136	0.119	0.153	0.101	15.782	0	0	59.625	TRUE
Cytotrophoblast	cg05313153	-0.228	-0.256	-0.199	0.223	-15.782	0	0	59.625	TRUE
Cytotrophoblast	cg08177070	0.222	0.194	0.25	0.817	15.782	0	0	59.624	TRUE
Cytotrophoblast	cg03610527	0.207	0.181	0.234	0.706	15.782	0	0	59.623	TRUE
Cytotrophoblast	cg02467646	-0.072	-0.081	-0.063	0.117	-15.773	0	0	59.622	FALSE
Cytotrophoblast	cg06782204	-0.309	-0.347	-0.27	0.584	-15.781	0	0	59.621	TRUE
Cytotrophoblast	cg00299396	0.255	0.223	0.287	0.686	15.781	0	0	59.621	TRUE
Cytotrophoblast	cg03859306	-0.027	-0.031	-0.024	0.036	-15.772	0	0	59.621	FALSE
Cytotrophoblast	cg11445542	0.246	0.215	0.276	0.48	15.781	0	0	59.62	TRUE
Cytotrophoblast	cg06670911	-0.074	-0.083	-0.065	0.089	-15.773	0	0	59.62	FALSE
Cytotrophoblast	cg06222184	-0.161	-0.181	-0.141	0.93	-15.781	0	0	59.62	TRUE
Cytotrophoblast	cg08991610	0.102	0.089	0.114	0.872	15.779	0	0	59.619	TRUE
Cytotrophoblast	cg02980249	0.193	0.169	0.218	0.81	15.781	0	0	59.619	TRUE
Cytotrophoblast	cg15143447	0.084	0.073	0.094	0.859	15.775	0	0	59.618	FALSE
Cytotrophoblast	cg04675221	-0.169	-0.19	-0.148	0.794	-15.781	0	0	59.617	TRUE
Cytotrophoblast	cg04610628	-0.06	-0.067	-0.052	0.082	-15.772	0	0	59.617	FALSE
Cytotrophoblast	cg26819160	-0.127	-0.143	-0.111	0.947	-15.781	0	0	59.617	TRUE
Cytotrophoblast	cg24983862	-0.109	-0.122	-0.095	0.13	-15.78	0	0	59.616	TRUE
Cytotrophoblast	cg18248586	-0.24	-0.271	-0.21	0.634	-15.78	0	0	59.616	TRUE
Cytotrophoblast	cg06997707	0.121	0.105	0.136	0.783	15.78	0	0	59.616	TRUE
Cytotrophoblast	cg01852063	-0.103	-0.116	-0.09	0.953	-15.779	0	0	59.616	TRUE
Cytotrophoblast	cg08490094	-0.178	-0.201	-0.156	0.895	-15.78	0	0	59.615	TRUE
Cytotrophoblast	cg27062571	-0.118	-0.132	-0.103	0.123	-15.78	0	0	59.615	TRUE
Cytotrophoblast	cg12647952	0.089	0.078	0.1	0.882	15.775	0	0	59.614	FALSE
Cytotrophoblast	cg01473249	-0.221	-0.248	-0.193	0.813	-15.78	0	0	59.614	TRUE
Cytotrophoblast	cg09516448	-0.178	-0.2	-0.156	0.814	-15.78	0	0	59.614	TRUE
Cytotrophoblast	cg09371530	-0.26	-0.292	-0.227	0.783	-15.78	0	0	59.613	TRUE
Cytotrophoblast	cg07196577	0.327	0.286	0.368	0.597	15.78	0	0	59.612	TRUE
Cytotrophoblast	cg15388210	0.302	0.264	0.34	0.498	15.779	0	0	59.61	TRUE
Cytotrophoblast	cg08368973	-0.153	-0.172	-0.134	0.123	-15.779	0	0	59.61	TRUE
Cytotrophoblast	cg13964393	-0.064	-0.072	-0.056	0.069	-15.77	0	0	59.61	FALSE
Cytotrophoblast	cg08844390	-0.135	-0.152	-0.118	0.817	-15.779	0	0	59.609	TRUE
Cytotrophoblast	cg01919632	0.209	0.183	0.235	0.154	15.779	0	0	59.609	TRUE
Cytotrophoblast	cg10432422	0.376	0.329	0.423	0.428	15.779	0	0	59.608	TRUE
Cytotrophoblast	cg24221507	-0.081	-0.091	-0.071	0.089	-15.772	0	0	59.608	FALSE
Cytotrophoblast	cg21815667	0.289	0.252	0.325	0.187	15.779	0	0	59.607	TRUE
Cytotrophoblast	cg26139402	-0.199	-0.224	-0.174	0.828	-15.778	0	0	59.605	TRUE
Cytotrophoblast	cg03541635	-0.057	-0.065	-0.05	0.07	-15.769	0	0	59.605	FALSE
Cytotrophoblast	cg11833768	0.327	0.286	0.368	0.631	15.778	0	0	59.605	TRUE
Cytotrophoblast	cg10948657	-0.364	-0.41	-0.318	0.845	-15.778	0	0	59.604	TRUE
Cytotrophoblast	cg00648026	-0.073	-0.083	-0.064	0.097	-15.77	0	0	59.604	FALSE
Cytotrophoblast	cg09704415	0.238	0.208	0.268	0.201	15.778	0	0	59.603	TRUE
Cytotrophoblast	cg08195632	-0.187	-0.211	-0.164	0.732	-15.778	0	0	59.6	TRUE
Cytotrophoblast	cg18272089	-0.173	-0.194	-0.151	0.845	-15.777	0	0	59.6	TRUE
Cytotrophoblast	cg03655049	-0.122	-0.138	-0.107	0.929	-15.777	0	0	59.6	TRUE
Cytotrophoblast	cg01904296	-0.225	-0.253	-0.197	0.624	-15.777	0	0	59.599	TRUE
Cytotrophoblast	cg05311589	0.269	0.235	0.303	0.162	15.777	0	0	59.599	TRUE
Cytotrophoblast	cg17278655	-0.076	-0.085	-0.066	0.088	-15.769	0	0	59.598	FALSE
Cytotrophoblast	cg16291962	0.13	0.114	0.147	0.055	15.777	0	0	59.597	TRUE
Cytotrophoblast	cg13144004	-0.059	-0.067	-0.052	0.066	-15.768	0	0	59.596	FALSE
Cytotrophoblast	cg01169873	-0.314	-0.353	-0.274	0.85	-15.777	0	0	59.595	TRUE
Cytotrophoblast	cg21045502	0.085	0.074	0.095	0.886	15.771	0	0	59.595	FALSE
Cytotrophoblast	cg03423767	0.316	0.276	0.356	0.606	15.776	0	0	59.593	TRUE
Cytotrophoblast	cg09099653	-0.117	-0.132	-0.102	0.127	-15.776	0	0	59.593	TRUE
Cytotrophoblast	cg12103152	0.174	0.153	0.196	0.152	15.776	0	0	59.592	TRUE
Cytotrophoblast	cg21703750	0.082	0.072	0.092	0.889	15.77	0	0	59.591	FALSE
Cytotrophoblast	cg26485771	-0.153	-0.173	-0.134	0.846	-15.776	0	0	59.591	TRUE
Cytotrophoblast	cg26708319	0.329	0.287	0.37	0.148	15.776	0	0	59.591	TRUE
Cytotrophoblast	cg18282099	-0.32	-0.36	-0.279	0.537	-15.775	0	0	59.588	TRUE
Cytotrophoblast	cg08431899	0.213	0.187	0.24	0.181	15.775	0	0	59.587	TRUE
Cytotrophoblast	cg07034329	0.229	0.201	0.258	0.134	15.775	0	0	59.587	TRUE
Cytotrophoblast	cg02357491	-0.362	-0.407	-0.316	0.401	-15.775	0	0	59.587	TRUE
Cytotrophoblast	cg10023530	0.231	0.202	0.26	0.208	15.775	0	0	59.586	TRUE
Cytotrophoblast	cg15580309	-0.336	-0.378	-0.294	0.303	-15.775	0	0	59.585	TRUE
Cytotrophoblast	cg20039814	-0.266	-0.299	-0.232	0.234	-15.775	0	0	59.585	TRUE
Cytotrophoblast	cg19298821	-0.314	-0.354	-0.275	0.879	-15.774	0	0	59.584	TRUE
Cytotrophoblast	cg06863171	-0.063	-0.07	-0.055	0.102	-15.765	0	0	59.583	FALSE
Cytotrophoblast	cg17287605	-0.24	-0.271	-0.21	0.629	-15.774	0	0	59.582	TRUE
Cytotrophoblast	cg13746715	-0.079	-0.089	-0.069	0.087	-15.767	0	0	59.582	FALSE
Cytotrophoblast	cg07429047	0.066	0.057	0.074	0.897	15.765	0	0	59.581	FALSE
Cytotrophoblast	cg21292152	-0.078	-0.087	-0.068	0.086	-15.766	0	0	59.581	FALSE
Cytotrophoblast	cg23313416	0.122	0.107	0.137	0.854	15.774	0	0	59.581	TRUE
Cytotrophoblast	cg21580350	-0.081	-0.091	-0.071	0.109	-15.767	0	0	59.58	FALSE
Cytotrophoblast	cg06782090	0.255	0.223	0.287	0.3	15.774	0	0	59.58	TRUE
Cytotrophoblast	cg25819441	0.25	0.218	0.281	0.258	15.774	0	0	59.58	TRUE
Cytotrophoblast	cg13436232	-0.064	-0.072	-0.056	0.13	-15.764	0	0	59.577	FALSE
Cytotrophoblast	cg06419601	0.213	0.186	0.24	0.777	15.773	0	0	59.577	TRUE
Cytotrophoblast	cg23411876	-0.078	-0.087	-0.068	0.087	-15.766	0	0	59.577	FALSE
Cytotrophoblast	cg10078511	-0.388	-0.437	-0.34	0.274	-15.773	0	0	59.577	TRUE
Cytotrophoblast	cg14773694	-0.272	-0.306	-0.238	0.529	-15.773	0	0	59.576	TRUE
Cytotrophoblast	cg17638507	0.309	0.27	0.347	0.51	15.773	0	0	59.576	TRUE
Cytotrophoblast	cg11854860	-0.305	-0.343	-0.266	0.746	-15.773	0	0	59.575	TRUE
Cytotrophoblast	cg03818767	-0.135	-0.152	-0.118	0.864	-15.773	0	0	59.574	TRUE
Cytotrophoblast	cg09814029	0.284	0.248	0.319	0.62	15.772	0	0	59.572	TRUE
Cytotrophoblast	cg27034568	-0.206	-0.232	-0.18	0.71	-15.772	0	0	59.572	TRUE
Cytotrophoblast	cg16746589	-0.167	-0.188	-0.146	0.185	-15.772	0	0	59.571	TRUE
Cytotrophoblast	cg16522462	-0.065	-0.074	-0.057	0.095	-15.763	0	0	59.571	FALSE
Cytotrophoblast	cg16218980	-0.083	-0.093	-0.072	0.09	-15.766	0	0	59.571	FALSE
Cytotrophoblast	cg07268058	0.353	0.308	0.397	0.127	15.772	0	0	59.569	TRUE
Cytotrophoblast	cg13575298	-0.28	-0.315	-0.245	0.44	-15.771	0	0	59.568	TRUE
Cytotrophoblast	cg02070685	-0.066	-0.075	-0.058	0.091	-15.762	0	0	59.568	FALSE
Cytotrophoblast	cg14954466	-0.072	-0.081	-0.063	0.081	-15.762	0	0	59.567	FALSE
Cytotrophoblast	cg17323040	0.308	0.269	0.346	0.624	15.771	0	0	59.565	TRUE
Cytotrophoblast	cg02753029	-0.09	-0.101	-0.079	0.097	-15.766	0	0	59.564	FALSE
Cytotrophoblast	cg02467990	0.236	0.206	0.266	0.069	15.771	0	0	59.564	TRUE
Cytotrophoblast	cg00048381	0.157	0.137	0.176	0.851	15.771	0	0	59.564	TRUE
Cytotrophoblast	cg17872476	0.067	0.059	0.076	0.885	15.761	0	0	59.563	FALSE
Cytotrophoblast	cg20950301	-0.15	-0.169	-0.131	0.189	-15.77	0	0	59.562	TRUE
Cytotrophoblast	cg26752888	-0.077	-0.087	-0.068	0.087	-15.763	0	0	59.561	FALSE
Cytotrophoblast	cg15159605	-0.113	-0.128	-0.099	0.121	-15.77	0	0	59.561	TRUE
Cytotrophoblast	cg23955860	-0.319	-0.359	-0.279	0.782	-15.77	0	0	59.56	TRUE
Cytotrophoblast	cg19722748	0.544	0.476	0.613	0.492	15.77	0	0	59.56	TRUE
Cytotrophoblast	cg18288069	-0.067	-0.075	-0.059	0.073	-15.761	0	0	59.56	FALSE
Cytotrophoblast	cg13286281	-0.108	-0.121	-0.094	0.128	-15.769	0	0	59.559	TRUE
Cytotrophoblast	cg20969822	-0.159	-0.179	-0.139	0.796	-15.769	0	0	59.558	TRUE
Cytotrophoblast	cg10865856	-0.066	-0.074	-0.058	0.076	-15.76	0	0	59.557	FALSE
Cytotrophoblast	cg10981907	-0.128	-0.144	-0.112	0.084	-15.769	0	0	59.556	TRUE
Cytotrophoblast	cg16397176	0.353	0.309	0.398	0.558	15.769	0	0	59.555	TRUE
Cytotrophoblast	cg10460130	-0.102	-0.115	-0.089	0.117	-15.767	0	0	59.553	TRUE
Cytotrophoblast	cg02938414	0.241	0.211	0.271	0.247	15.768	0	0	59.552	TRUE
Cytotrophoblast	cg16895486	-0.307	-0.346	-0.269	0.795	-15.768	0	0	59.552	TRUE
Cytotrophoblast	cg11376198	0.383	0.335	0.431	0.403	15.768	0	0	59.552	TRUE
Cytotrophoblast	cg26612794	0.333	0.291	0.375	0.724	15.768	0	0	59.551	TRUE
Cytotrophoblast	cg13814747	-0.172	-0.194	-0.15	0.165	-15.768	0	0	59.55	TRUE
Cytotrophoblast	cg00112780	-0.069	-0.077	-0.06	0.08	-15.759	0	0	59.549	FALSE
Cytotrophoblast	cg13932768	-0.089	-0.101	-0.078	0.964	-15.763	0	0	59.548	FALSE
Cytotrophoblast	cg21174746	0.166	0.145	0.186	0.085	15.767	0	0	59.547	TRUE
Cytotrophoblast	cg10152449	0.452	0.395	0.509	0.666	15.767	0	0	59.546	TRUE
Cytotrophoblast	cg13862848	0.217	0.19	0.244	0.814	15.767	0	0	59.546	TRUE
Cytotrophoblast	cg00277996	-0.066	-0.074	-0.058	0.082	-15.758	0	0	59.546	FALSE
Cytotrophoblast	cg18083597	-0.119	-0.134	-0.104	0.114	-15.767	0	0	59.546	TRUE
Cytotrophoblast	cg27018502	0.091	0.08	0.102	0.856	15.763	0	0	59.546	FALSE
Cytotrophoblast	cg24742505	-0.072	-0.081	-0.063	0.097	-15.758	0	0	59.545	FALSE
Cytotrophoblast	cg22553466	-0.168	-0.189	-0.147	0.752	-15.767	0	0	59.545	TRUE
Cytotrophoblast	cg01172640	0.195	0.17	0.219	0.072	15.767	0	0	59.544	TRUE
Cytotrophoblast	cg00754617	0.22	0.192	0.248	0.758	15.766	0	0	59.542	TRUE
Cytotrophoblast	cg03206445	-0.235	-0.264	-0.205	0.224	-15.766	0	0	59.54	TRUE
Cytotrophoblast	cg15808723	-0.071	-0.08	-0.062	0.076	-15.757	0	0	59.54	FALSE
Cytotrophoblast	cg04418434	0.152	0.133	0.172	0.878	15.766	0	0	59.539	TRUE
Cytotrophoblast	cg21263196	-0.079	-0.089	-0.069	0.093	-15.759	0	0	59.538	FALSE
Cytotrophoblast	cg22432041	-0.229	-0.258	-0.2	0.915	-15.765	0	0	59.536	TRUE
Cytotrophoblast	cg16707600	-0.072	-0.081	-0.063	0.079	-15.757	0	0	59.536	FALSE
Cytotrophoblast	cg06371583	-0.25	-0.281	-0.219	0.484	-15.765	0	0	59.536	TRUE
Cytotrophoblast	cg02560808	-0.065	-0.074	-0.057	0.077	-15.756	0	0	59.535	FALSE
Cytotrophoblast	cg26294217	-0.068	-0.077	-0.06	0.109	-15.756	0	0	59.535	FALSE
Cytotrophoblast	cg07248242	0.279	0.244	0.314	0.613	15.765	0	0	59.534	TRUE
Cytotrophoblast	cg13893221	0.058	0.051	0.065	0.842	15.756	0	0	59.533	FALSE
Cytotrophoblast	cg25408008	0.339	0.296	0.381	0.481	15.764	0	0	59.531	TRUE
Cytotrophoblast	cg11696922	-0.069	-0.078	-0.061	0.08	-15.755	0	0	59.53	FALSE
Cytotrophoblast	cg21443274	-0.218	-0.245	-0.19	0.891	-15.764	0	0	59.53	TRUE
Cytotrophoblast	cg07171864	0.077	0.067	0.087	0.884	15.757	0	0	59.53	FALSE
Cytotrophoblast	cg05641529	0.238	0.208	0.267	0.32	15.764	0	0	59.529	TRUE
Cytotrophoblast	cg10174482	0.226	0.198	0.254	0.599	15.764	0	0	59.529	TRUE
Cytotrophoblast	cg11891256	-0.192	-0.216	-0.168	0.847	-15.764	0	0	59.529	TRUE
Cytotrophoblast	cg24138916	0.087	0.076	0.098	0.861	15.759	0	0	59.528	FALSE
Cytotrophoblast	cg23564178	-0.244	-0.275	-0.213	0.233	-15.764	0	0	59.527	TRUE
Cytotrophoblast	cg15939937	0.084	0.074	0.095	0.865	15.758	0	0	59.527	FALSE
Cytotrophoblast	cg22898082	0.195	0.17	0.219	0.641	15.764	0	0	59.527	TRUE
Cytotrophoblast	cg16173109	-0.326	-0.367	-0.285	0.748	-15.764	0	0	59.527	TRUE
Cytotrophoblast	cg20191512	-0.242	-0.272	-0.212	0.799	-15.763	0	0	59.526	TRUE
Cytotrophoblast	cg24083367	-0.118	-0.132	-0.103	0.213	-15.763	0	0	59.526	TRUE
Cytotrophoblast	cg25437807	-0.378	-0.425	-0.33	0.696	-15.763	0	0	59.526	TRUE
Cytotrophoblast	cg03227353	-0.089	-0.101	-0.078	0.093	-15.759	0	0	59.525	FALSE
Cytotrophoblast	cg12208000	-0.461	-0.519	-0.403	0.747	-15.763	0	0	59.525	TRUE
Cytotrophoblast	cg27231335	-0.1	-0.113	-0.088	0.085	-15.761	0	0	59.525	TRUE
Cytotrophoblast	cg23167906	-0.08	-0.09	-0.07	0.101	-15.756	0	0	59.525	FALSE
Cytotrophoblast	cg06540876	0.205	0.18	0.231	0.402	15.763	0	0	59.524	TRUE
Cytotrophoblast	cg07018613	0.079	0.069	0.089	0.911	15.756	0	0	59.524	FALSE
Cytotrophoblast	cg03811905	0.129	0.113	0.146	0.794	15.763	0	0	59.523	TRUE
Cytotrophoblast	cg13847853	0.171	0.15	0.193	0.778	15.763	0	0	59.523	TRUE
Cytotrophoblast	cg04845871	-0.187	-0.211	-0.164	0.168	-15.763	0	0	59.523	TRUE
Cytotrophoblast	cg18060742	-0.151	-0.17	-0.132	0.841	-15.763	0	0	59.523	TRUE
Cytotrophoblast	cg16698470	-0.331	-0.373	-0.29	0.816	-15.763	0	0	59.522	TRUE
Cytotrophoblast	cg10626803	-0.193	-0.218	-0.169	0.817	-15.762	0	0	59.521	TRUE
Cytotrophoblast	cg17886399	0.219	0.191	0.246	0.723	15.762	0	0	59.52	TRUE
Cytotrophoblast	cg19924468	0.083	0.073	0.094	0.875	15.756	0	0	59.519	FALSE
Cytotrophoblast	cg16534196	-0.204	-0.23	-0.179	0.916	-15.761	0	0	59.515	TRUE
Cytotrophoblast	cg12469902	-0.249	-0.28	-0.217	0.68	-15.761	0	0	59.514	TRUE
Cytotrophoblast	cg10578991	-0.125	-0.14	-0.109	0.15	-15.761	0	0	59.513	TRUE
Cytotrophoblast	cg08832851	-0.166	-0.187	-0.145	0.18	-15.761	0	0	59.513	TRUE
Cytotrophoblast	cg11164639	0.291	0.255	0.328	0.686	15.761	0	0	59.512	TRUE
Cytotrophoblast	cg01823925	0.28	0.245	0.315	0.677	15.76	0	0	59.509	TRUE
Cytotrophoblast	cg12723829	-0.172	-0.194	-0.15	0.902	-15.76	0	0	59.508	TRUE
Cytotrophoblast	cg21996360	-0.282	-0.317	-0.246	0.86	-15.76	0	0	59.508	TRUE
Cytotrophoblast	cg08135965	-0.078	-0.088	-0.069	0.083	-15.753	0	0	59.507	FALSE
Cytotrophoblast	cg17412964	-0.063	-0.071	-0.055	0.089	-15.751	0	0	59.506	FALSE
Cytotrophoblast	cg24064279	-0.127	-0.143	-0.111	0.194	-15.759	0	0	59.505	TRUE
Cytotrophoblast	cg26302157	-0.256	-0.288	-0.224	0.545	-15.759	0	0	59.504	TRUE
Cytotrophoblast	cg05225089	0.159	0.139	0.179	0.769	15.759	0	0	59.504	TRUE
Cytotrophoblast	cg25344322	-0.269	-0.303	-0.235	0.776	-15.759	0	0	59.503	TRUE
Cytotrophoblast	cg00894093	-0.073	-0.082	-0.063	0.094	-15.75	0	0	59.503	FALSE
Cytotrophoblast	cg15303793	-0.207	-0.233	-0.181	0.923	-15.759	0	0	59.503	TRUE
Cytotrophoblast	cg15015426	-0.359	-0.405	-0.314	0.343	-15.759	0	0	59.503	TRUE
Cytotrophoblast	cg24001728	0.152	0.133	0.171	0.815	15.759	0	0	59.502	TRUE
Cytotrophoblast	cg14195958	0.293	0.256	0.33	0.313	15.759	0	0	59.5	TRUE
Cytotrophoblast	cg13375262	0.089	0.078	0.1	0.873	15.754	0	0	59.5	FALSE
Cytotrophoblast	cg08154963	0.108	0.094	0.121	0.848	15.758	0	0	59.5	TRUE
Cytotrophoblast	cg14585160	-0.075	-0.084	-0.065	0.075	-15.75	0	0	59.499	FALSE
Cytotrophoblast	cg17360781	0.225	0.196	0.253	0.261	15.758	0	0	59.499	TRUE
Cytotrophoblast	cg16940199	-0.076	-0.085	-0.066	0.125	-15.75	0	0	59.499	FALSE
Cytotrophoblast	cg18173263	0.195	0.171	0.22	0.733	15.758	0	0	59.496	TRUE
Cytotrophoblast	cg22390040	0.271	0.237	0.305	0.546	15.758	0	0	59.496	TRUE
Cytotrophoblast	cg12243822	0.217	0.189	0.244	0.485	15.757	0	0	59.495	TRUE
Cytotrophoblast	cg18583728	0.246	0.215	0.277	0.115	15.757	0	0	59.494	TRUE
Cytotrophoblast	cg20912923	-0.256	-0.288	-0.224	0.917	-15.757	0	0	59.494	TRUE
Cytotrophoblast	cg22401262	0.159	0.139	0.179	0.854	15.757	0	0	59.494	TRUE
Cytotrophoblast	cg24446071	-0.118	-0.133	-0.104	0.113	-15.757	0	0	59.494	TRUE
Cytotrophoblast	cg08675092	0.227	0.198	0.255	0.062	15.757	0	0	59.493	TRUE
Cytotrophoblast	cg13679679	0.244	0.214	0.275	0.565	15.757	0	0	59.493	TRUE
Cytotrophoblast	cg11143399	-0.11	-0.124	-0.096	0.124	-15.757	0	0	59.491	TRUE
Cytotrophoblast	cg22792432	-0.072	-0.081	-0.063	0.077	-15.748	0	0	59.491	FALSE
Cytotrophoblast	cg05237185	-0.052	-0.059	-0.046	0.063	-15.748	0	0	59.491	FALSE
Cytotrophoblast	cg14852486	-0.077	-0.087	-0.067	0.088	-15.749	0	0	59.49	FALSE
Cytotrophoblast	cg12532563	-0.069	-0.077	-0.06	0.084	-15.748	0	0	59.49	FALSE
Cytotrophoblast	cg06285333	0.14	0.122	0.157	0.821	15.757	0	0	59.49	TRUE
Cytotrophoblast	cg14254668	-0.068	-0.076	-0.059	0.078	-15.748	0	0	59.489	FALSE
Cytotrophoblast	cg13329981	-0.056	-0.063	-0.049	0.071	-15.747	0	0	59.489	FALSE
Cytotrophoblast	cg17774305	-0.065	-0.074	-0.057	0.085	-15.747	0	0	59.489	FALSE
Cytotrophoblast	cg14604475	-0.066	-0.074	-0.058	0.098	-15.747	0	0	59.487	FALSE
Cytotrophoblast	cg09007470	0.173	0.152	0.195	0.324	15.756	0	0	59.487	TRUE
Cytotrophoblast	cg00183606	-0.293	-0.33	-0.257	0.78	-15.756	0	0	59.487	TRUE
Cytotrophoblast	cg27269561	-0.179	-0.202	-0.157	0.203	-15.756	0	0	59.486	TRUE
Cytotrophoblast	cg16650561	0.104	0.091	0.117	0.862	15.754	0	0	59.486	TRUE
Cytotrophoblast	cg09933329	-0.268	-0.301	-0.234	0.415	-15.756	0	0	59.485	TRUE
Cytotrophoblast	cg24014869	0.269	0.235	0.303	0.706	15.755	0	0	59.483	TRUE
Cytotrophoblast	cg22484084	0.091	0.08	0.103	0.854	15.751	0	0	59.482	FALSE
Cytotrophoblast	cg17769793	0.36	0.315	0.405	0.598	15.755	0	0	59.481	TRUE
Cytotrophoblast	cg14561229	-0.095	-0.107	-0.083	0.103	-15.751	0	0	59.48	FALSE
Cytotrophoblast	cg02095946	-0.275	-0.309	-0.24	0.871	-15.755	0	0	59.48	TRUE
Cytotrophoblast	cg14219696	-0.069	-0.078	-0.061	0.093	-15.746	0	0	59.479	FALSE
Cytotrophoblast	cg11166106	-0.067	-0.075	-0.058	0.082	-15.745	0	0	59.479	FALSE
Cytotrophoblast	cg09432758	0.104	0.091	0.117	0.77	15.753	0	0	59.478	TRUE
Cytotrophoblast	cg09924322	0.066	0.058	0.074	0.926	15.745	0	0	59.478	FALSE
Cytotrophoblast	cg18109389	-0.214	-0.241	-0.187	0.751	-15.754	0	0	59.477	TRUE
Cytotrophoblast	cg21168781	-0.219	-0.247	-0.192	0.868	-15.754	0	0	59.477	TRUE
Cytotrophoblast	cg01002120	-0.042	-0.048	-0.037	0.057	-15.745	0	0	59.476	FALSE
Cytotrophoblast	cg11452221	0.263	0.23	0.296	0.235	15.753	0	0	59.474	TRUE
Cytotrophoblast	cg14386691	-0.133	-0.15	-0.117	0.132	-15.753	0	0	59.473	TRUE
Cytotrophoblast	cg16668896	0.213	0.186	0.239	0.508	15.753	0	0	59.472	TRUE
Cytotrophoblast	cg04111054	-0.356	-0.4	-0.311	0.8	-15.753	0	0	59.472	TRUE
Cytotrophoblast	cg20036706	-0.27	-0.304	-0.236	0.582	-15.753	0	0	59.472	TRUE
Cytotrophoblast	cg17020562	-0.072	-0.081	-0.063	0.118	-15.744	0	0	59.471	FALSE
Cytotrophoblast	cg25874108	0.215	0.188	0.242	0.615	15.753	0	0	59.47	TRUE
Cytotrophoblast	cg27486714	-0.249	-0.28	-0.217	0.83	-15.752	0	0	59.469	TRUE
Cytotrophoblast	cg09225691	-0.074	-0.083	-0.064	0.08	-15.744	0	0	59.468	FALSE
Cytotrophoblast	cg09766360	-0.495	-0.558	-0.433	0.705	-15.752	0	0	59.468	TRUE
Cytotrophoblast	cg05897122	0.32	0.28	0.361	0.589	15.752	0	0	59.468	TRUE
Cytotrophoblast	cg10454246	0.339	0.297	0.382	0.204	15.752	0	0	59.468	TRUE
Cytotrophoblast	cg07355590	-0.08	-0.091	-0.07	0.092	-15.745	0	0	59.466	FALSE
Cytotrophoblast	cg21084456	-0.204	-0.229	-0.178	0.918	-15.752	0	0	59.466	TRUE
Cytotrophoblast	cg12159419	-0.064	-0.072	-0.056	0.108	-15.743	0	0	59.465	FALSE
Cytotrophoblast	cg15840660	0.073	0.064	0.082	0.866	15.743	0	0	59.465	FALSE
Cytotrophoblast	cg14403241	0.193	0.169	0.217	0.768	15.752	0	0	59.465	TRUE
Cytotrophoblast	cg15339249	-0.309	-0.347	-0.27	0.763	-15.752	0	0	59.464	TRUE
Cytotrophoblast	cg01518465	0.153	0.134	0.173	0.228	15.752	0	0	59.464	TRUE
Cytotrophoblast	cg03814063	-0.376	-0.423	-0.328	0.535	-15.751	0	0	59.463	TRUE
Cytotrophoblast	cg21695485	-0.067	-0.075	-0.058	0.094	-15.743	0	0	59.463	FALSE
Cytotrophoblast	cg25431597	-0.059	-0.066	-0.051	0.085	-15.743	0	0	59.463	FALSE
Cytotrophoblast	cg00312125	0.342	0.299	0.385	0.701	15.751	0	0	59.463	TRUE
Cytotrophoblast	cg03023465	-0.23	-0.258	-0.201	0.206	-15.751	0	0	59.462	TRUE
Cytotrophoblast	cg17075019	0.087	0.076	0.097	0.858	15.746	0	0	59.461	FALSE
Cytotrophoblast	cg11192975	-0.071	-0.08	-0.062	0.089	-15.742	0	0	59.461	FALSE
Cytotrophoblast	cg14254999	-0.235	-0.265	-0.206	0.859	-15.751	0	0	59.461	TRUE
Cytotrophoblast	cg13247673	-0.188	-0.211	-0.164	0.792	-15.751	0	0	59.461	TRUE
Cytotrophoblast	cg05045969	0.06	0.052	0.067	0.884	15.742	0	0	59.46	FALSE
Cytotrophoblast	cg19682537	0.219	0.191	0.246	0.636	15.751	0	0	59.459	TRUE
Cytotrophoblast	cg14099345	0.134	0.117	0.151	0.649	15.751	0	0	59.458	TRUE
Cytotrophoblast	cg08136772	0.339	0.296	0.381	0.252	15.751	0	0	59.458	TRUE
Cytotrophoblast	cg03126567	-0.264	-0.298	-0.231	0.891	-15.75	0	0	59.457	TRUE
Cytotrophoblast	cg11585357	0.086	0.075	0.096	0.899	15.745	0	0	59.456	FALSE
Cytotrophoblast	cg05971912	-0.072	-0.081	-0.063	0.081	-15.741	0	0	59.456	FALSE
Cytotrophoblast	cg04188555	0.16	0.14	0.18	0.244	15.75	0	0	59.455	TRUE
Cytotrophoblast	ch.12.1637510F	-0.045	-0.051	-0.039	0.065	-15.741	0	0	59.455	FALSE
Cytotrophoblast	cg19190016	-0.4	-0.45	-0.35	0.559	-15.75	0	0	59.455	TRUE
Cytotrophoblast	cg06872185	0.179	0.157	0.202	0.687	15.75	0	0	59.454	TRUE
Cytotrophoblast	cg26733140	-0.096	-0.108	-0.084	0.143	-15.746	0	0	59.45	FALSE
Cytotrophoblast	cg03516708	-0.065	-0.074	-0.057	0.093	-15.74	0	0	59.449	FALSE
Cytotrophoblast	cg00937568	-0.077	-0.087	-0.068	0.104	-15.741	0	0	59.448	FALSE
Cytotrophoblast	cg23280294	0.188	0.164	0.211	0.727	15.749	0	0	59.448	TRUE
Cytotrophoblast	cg19363970	0.089	0.078	0.101	0.865	15.744	0	0	59.448	FALSE
Cytotrophoblast	cg05611617	-0.048	-0.054	-0.042	0.056	-15.739	0	0	59.447	FALSE
Cytotrophoblast	cg22449085	0.115	0.1	0.129	0.857	15.748	0	0	59.447	TRUE
Cytotrophoblast	cg26667699	-0.051	-0.058	-0.045	0.058	-15.739	0	0	59.447	FALSE
Cytotrophoblast	cg00793280	-0.071	-0.08	-0.062	0.091	-15.739	0	0	59.447	FALSE
Cytotrophoblast	cg25790435	0.102	0.089	0.115	0.85	15.746	0	0	59.446	TRUE
Cytotrophoblast	cg10940099	-0.041	-0.046	-0.036	0.043	-15.739	0	0	59.445	FALSE
Cytotrophoblast	cg00300303	-0.303	-0.341	-0.265	0.584	-15.748	0	0	59.445	TRUE
Cytotrophoblast	cg21143896	-0.41	-0.462	-0.358	0.373	-15.748	0	0	59.445	TRUE
Cytotrophoblast	cg08383144	0.078	0.069	0.088	0.854	15.741	0	0	59.445	FALSE
Cytotrophoblast	cg01722932	0.245	0.214	0.276	0.508	15.748	0	0	59.443	TRUE
Cytotrophoblast	cg15144453	-0.28	-0.315	-0.245	0.33	-15.748	0	0	59.443	TRUE
Cytotrophoblast	cg12936797	-0.064	-0.072	-0.056	0.074	-15.738	0	0	59.442	FALSE
Cytotrophoblast	cg06929583	0.356	0.311	0.4	0.598	15.747	0	0	59.441	TRUE
Cytotrophoblast	cg06813419	0.15	0.131	0.169	0.904	15.747	0	0	59.441	TRUE
Cytotrophoblast	cg19056593	-0.075	-0.085	-0.066	0.077	-15.739	0	0	59.44	FALSE
Cytotrophoblast	cg19635533	0.06	0.053	0.068	0.869	15.738	0	0	59.438	FALSE
Cytotrophoblast	cg13934236	0.17	0.149	0.191	0.661	15.747	0	0	59.438	TRUE
Cytotrophoblast	cg24902039	-0.075	-0.084	-0.065	0.095	-15.739	0	0	59.438	FALSE
Cytotrophoblast	cg09637273	-0.12	-0.135	-0.105	0.078	-15.747	0	0	59.438	TRUE
Cytotrophoblast	cg05693489	0.361	0.316	0.407	0.476	15.747	0	0	59.438	TRUE
Cytotrophoblast	cg00298065	-0.26	-0.293	-0.228	0.38	-15.746	0	0	59.436	TRUE
Cytotrophoblast	cg25649000	0.28	0.245	0.316	0.094	15.746	0	0	59.435	TRUE
Cytotrophoblast	cg15208197	-0.191	-0.215	-0.167	0.228	-15.746	0	0	59.435	TRUE
Cytotrophoblast	cg18195498	0.076	0.066	0.085	0.873	15.738	0	0	59.433	FALSE
Cytotrophoblast	cg07469215	0.103	0.09	0.116	0.76	15.744	0	0	59.433	TRUE
Cytotrophoblast	cg26305683	-0.393	-0.442	-0.343	0.495	-15.746	0	0	59.433	TRUE
Cytotrophoblast	cg17228821	-0.062	-0.069	-0.054	0.08	-15.737	0	0	59.433	FALSE
Cytotrophoblast	cg22882902	-0.298	-0.336	-0.261	0.511	-15.746	0	0	59.433	TRUE
Cytotrophoblast	cg13194994	-0.067	-0.076	-0.059	0.08	-15.737	0	0	59.432	FALSE
Cytotrophoblast	cg08137602	0.084	0.073	0.094	0.893	15.739	0	0	59.431	FALSE
Cytotrophoblast	cg26800915	-0.454	-0.511	-0.397	0.662	-15.745	0	0	59.431	TRUE
Cytotrophoblast	cg16577823	-0.185	-0.208	-0.161	0.638	-15.745	0	0	59.431	TRUE
Cytotrophoblast	cg25534953	-0.179	-0.201	-0.156	0.215	-15.745	0	0	59.429	TRUE
Cytotrophoblast	cg10696191	-0.089	-0.1	-0.078	0.088	-15.74	0	0	59.429	FALSE
Cytotrophoblast	cg23360922	-0.218	-0.245	-0.19	0.924	-15.745	0	0	59.429	TRUE
Cytotrophoblast	cg15918649	-0.065	-0.073	-0.057	0.079	-15.736	0	0	59.429	FALSE
Cytotrophoblast	cg14562054	0.282	0.246	0.317	0.618	15.745	0	0	59.428	TRUE
Cytotrophoblast	cg13203507	-0.114	-0.128	-0.1	0.121	-15.745	0	0	59.428	TRUE
Cytotrophoblast	cg14909500	-0.284	-0.32	-0.248	0.286	-15.744	0	0	59.427	TRUE
Cytotrophoblast	cg18109838	0.253	0.221	0.285	0.201	15.744	0	0	59.426	TRUE
Cytotrophoblast	cg26365066	-0.055	-0.062	-0.048	0.064	-15.735	0	0	59.425	FALSE
Cytotrophoblast	cg17976873	-0.369	-0.416	-0.323	0.311	-15.744	0	0	59.425	TRUE
Cytotrophoblast	cg15787769	-0.063	-0.071	-0.055	0.076	-15.735	0	0	59.425	FALSE
Cytotrophoblast	cg14562559	-0.176	-0.198	-0.154	0.641	-15.744	0	0	59.424	TRUE
Cytotrophoblast	cg24512097	-0.421	-0.474	-0.368	0.46	-15.744	0	0	59.424	TRUE
Cytotrophoblast	cg07993178	-0.124	-0.14	-0.109	0.139	-15.744	0	0	59.423	TRUE
Cytotrophoblast	cg04319042	-0.441	-0.496	-0.385	0.564	-15.744	0	0	59.422	TRUE
Cytotrophoblast	cg27309677	-0.07	-0.079	-0.062	0.094	-15.735	0	0	59.422	FALSE
Cytotrophoblast	cg20945853	-0.213	-0.24	-0.187	0.184	-15.744	0	0	59.422	TRUE
Cytotrophoblast	cg02395479	-0.069	-0.078	-0.06	0.081	-15.734	0	0	59.42	FALSE
Cytotrophoblast	cg23471067	-0.246	-0.277	-0.215	0.16	-15.743	0	0	59.419	TRUE
Cytotrophoblast	cg11851169	-0.07	-0.078	-0.061	0.075	-15.734	0	0	59.419	FALSE
Cytotrophoblast	cg10836258	-0.225	-0.254	-0.197	0.713	-15.743	0	0	59.419	TRUE
Cytotrophoblast	cg24144883	-0.193	-0.217	-0.169	0.225	-15.743	0	0	59.419	TRUE
Cytotrophoblast	cg00562553	-0.309	-0.348	-0.27	0.476	-15.743	0	0	59.418	TRUE
Cytotrophoblast	cg04221877	-0.312	-0.351	-0.273	0.481	-15.743	0	0	59.417	TRUE
Cytotrophoblast	cg02552250	0.123	0.108	0.139	0.107	15.743	0	0	59.417	TRUE
Cytotrophoblast	cg15584071	0.291	0.254	0.327	0.724	15.742	0	0	59.416	TRUE
Cytotrophoblast	cg08810664	0.093	0.081	0.105	0.881	15.739	0	0	59.415	FALSE
Cytotrophoblast	cg03623401	-0.179	-0.202	-0.157	0.169	-15.742	0	0	59.415	TRUE
Cytotrophoblast	cg21350498	0.078	0.068	0.088	0.877	15.735	0	0	59.415	FALSE
Cytotrophoblast	cg01132893	0.279	0.244	0.314	0.601	15.742	0	0	59.414	TRUE
Cytotrophoblast	cg08363067	0.299	0.262	0.337	0.508	15.742	0	0	59.412	TRUE
Cytotrophoblast	cg00333315	-0.063	-0.071	-0.055	0.083	-15.733	0	0	59.412	FALSE
Cytotrophoblast	cg21350778	0.128	0.112	0.144	0.864	15.742	0	0	59.412	TRUE
Cytotrophoblast	cg19432033	-0.29	-0.326	-0.253	0.426	-15.742	0	0	59.411	TRUE
Cytotrophoblast	cg13366863	0.288	0.252	0.325	0.656	15.741	0	0	59.41	TRUE
Cytotrophoblast	cg16567044	-0.167	-0.188	-0.146	0.384	-15.741	0	0	59.409	TRUE
Cytotrophoblast	cg24944820	0.248	0.217	0.279	0.313	15.741	0	0	59.409	TRUE
Cytotrophoblast	cg14167385	-0.073	-0.082	-0.064	0.098	-15.732	0	0	59.406	FALSE
Cytotrophoblast	cg21303039	0.233	0.204	0.263	0.668	15.741	0	0	59.406	TRUE
Cytotrophoblast	cg14055004	0.213	0.186	0.24	0.619	15.741	0	0	59.406	TRUE
Cytotrophoblast	cg13886752	-0.131	-0.147	-0.115	0.86	-15.74	0	0	59.404	TRUE
Cytotrophoblast	cg01815076	-0.068	-0.076	-0.059	0.073	-15.731	0	0	59.403	FALSE
Cytotrophoblast	cg21604325	-0.375	-0.422	-0.328	0.637	-15.74	0	0	59.402	TRUE
Cytotrophoblast	cg23153991	-0.239	-0.269	-0.209	0.87	-15.74	0	0	59.401	TRUE
Cytotrophoblast	cg13265789	-0.096	-0.108	-0.084	0.089	-15.737	0	0	59.401	FALSE
Cytotrophoblast	cg12492273	0.387	0.338	0.435	0.626	15.74	0	0	59.401	TRUE
Cytotrophoblast	cg19505862	-0.058	-0.066	-0.051	0.099	-15.731	0	0	59.401	FALSE
Cytotrophoblast	cg04740931	0.07	0.061	0.079	0.869	15.731	0	0	59.4	FALSE
Cytotrophoblast	cg04488521	-0.088	-0.099	-0.077	0.091	-15.734	0	0	59.398	FALSE
Cytotrophoblast	cg01929377	-0.11	-0.124	-0.096	0.128	-15.739	0	0	59.398	TRUE
Cytotrophoblast	cg03746929	0.061	0.053	0.069	0.88	15.73	0	0	59.398	FALSE
Cytotrophoblast	cg16313278	-0.018	-0.02	-0.016	0.028	-15.73	0	0	59.397	FALSE
Cytotrophoblast	cg08596618	-0.26	-0.293	-0.227	0.349	-15.739	0	0	59.397	TRUE
Cytotrophoblast	cg21331324	0.28	0.245	0.315	0.467	15.739	0	0	59.396	TRUE
Cytotrophoblast	cg21341008	-0.183	-0.206	-0.16	0.829	-15.739	0	0	59.396	TRUE
Cytotrophoblast	cg00085438	0.388	0.339	0.436	0.565	15.739	0	0	59.396	TRUE
Cytotrophoblast	cg16717122	0.153	0.134	0.173	0.252	15.739	0	0	59.395	TRUE
Cytotrophoblast	cg23536372	-0.377	-0.425	-0.33	0.709	-15.739	0	0	59.395	TRUE
Cytotrophoblast	cg13098139	-0.278	-0.313	-0.243	0.315	-15.739	0	0	59.395	TRUE
Cytotrophoblast	cg02515133	-0.426	-0.48	-0.373	0.675	-15.738	0	0	59.395	TRUE
Cytotrophoblast	cg26196531	-0.163	-0.184	-0.143	0.147	-15.738	0	0	59.392	TRUE
Cytotrophoblast	cg06663310	-0.267	-0.301	-0.234	0.347	-15.738	0	0	59.391	TRUE
Cytotrophoblast	cg04992666	-0.178	-0.2	-0.155	0.876	-15.738	0	0	59.391	TRUE
Cytotrophoblast	cg03373530	-0.172	-0.194	-0.151	0.923	-15.738	0	0	59.391	TRUE
Cytotrophoblast	cg15144888	-0.063	-0.071	-0.055	0.05	-15.729	0	0	59.39	FALSE
Cytotrophoblast	cg23934533	-0.075	-0.085	-0.066	0.082	-15.729	0	0	59.389	FALSE
Cytotrophoblast	cg18384277	-0.239	-0.269	-0.209	0.845	-15.737	0	0	59.389	TRUE
Cytotrophoblast	cg20811755	0.218	0.19	0.245	0.816	15.737	0	0	59.388	TRUE
Cytotrophoblast	cg09633081	-0.294	-0.331	-0.257	0.318	-15.737	0	0	59.387	TRUE
Cytotrophoblast	cg15463989	-0.334	-0.376	-0.292	0.844	-15.737	0	0	59.385	TRUE
Cytotrophoblast	cg15443174	-0.076	-0.085	-0.066	0.089	-15.728	0	0	59.383	FALSE
Cytotrophoblast	cg08226047	-0.349	-0.393	-0.305	0.546	-15.736	0	0	59.382	TRUE
Cytotrophoblast	cg00019366	0.06	0.053	0.068	0.917	15.727	0	0	59.382	FALSE
Cytotrophoblast	cg19463471	-0.074	-0.084	-0.065	0.099	-15.728	0	0	59.382	FALSE
Cytotrophoblast	cg04903157	-0.078	-0.087	-0.068	0.101	-15.729	0	0	59.382	FALSE
Cytotrophoblast	cg04863005	-0.484	-0.545	-0.423	0.398	-15.736	0	0	59.381	TRUE
Cytotrophoblast	cg24222504	0.124	0.109	0.14	0.157	15.736	0	0	59.381	TRUE
Cytotrophoblast	cg01972009	-0.139	-0.157	-0.122	0.161	-15.736	0	0	59.381	TRUE
Cytotrophoblast	cg01189982	0.089	0.078	0.1	0.865	15.731	0	0	59.381	FALSE
Cytotrophoblast	cg12658930	-0.367	-0.413	-0.321	0.587	-15.736	0	0	59.38	TRUE
Cytotrophoblast	cg05792003	-0.076	-0.086	-0.067	0.091	-15.728	0	0	59.38	FALSE
Cytotrophoblast	cg25136495	-0.317	-0.357	-0.277	0.301	-15.735	0	0	59.378	TRUE
Cytotrophoblast	cg09299055	0.462	0.404	0.52	0.279	15.735	0	0	59.378	TRUE
Cytotrophoblast	cg13979562	0.435	0.38	0.49	0.643	15.735	0	0	59.378	TRUE
Cytotrophoblast	cg00377757	-0.067	-0.075	-0.058	0.099	-15.726	0	0	59.377	FALSE
Cytotrophoblast	cg20120218	-0.436	-0.49	-0.381	0.781	-15.735	0	0	59.377	TRUE
Cytotrophoblast	cg05499338	0.119	0.104	0.134	0.866	15.735	0	0	59.377	TRUE
Cytotrophoblast	cg14726525	-0.066	-0.074	-0.058	0.079	-15.726	0	0	59.377	FALSE
Cytotrophoblast	cg18579809	-0.266	-0.3	-0.233	0.872	-15.735	0	0	59.376	TRUE
Cytotrophoblast	cg01199495	-0.315	-0.355	-0.275	0.453	-15.735	0	0	59.376	TRUE
Cytotrophoblast	cg13127159	0.075	0.065	0.084	0.88	15.727	0	0	59.375	FALSE
Cytotrophoblast	cg17604655	0.311	0.272	0.35	0.594	15.735	0	0	59.375	TRUE
Cytotrophoblast	cg27440283	-0.077	-0.086	-0.067	0.128	-15.727	0	0	59.375	FALSE
Cytotrophoblast	cg09513309	-0.078	-0.088	-0.068	0.137	-15.727	0	0	59.374	FALSE
Cytotrophoblast	cg27118929	0.262	0.229	0.294	0.585	15.734	0	0	59.373	TRUE
Cytotrophoblast	cg20665464	-0.157	-0.177	-0.137	0.879	-15.734	0	0	59.373	TRUE
Cytotrophoblast	cg20726664	0.271	0.237	0.306	0.701	15.734	0	0	59.372	TRUE
Cytotrophoblast	cg20080492	-0.213	-0.239	-0.186	0.296	-15.734	0	0	59.371	TRUE
Cytotrophoblast	cg17383272	-0.295	-0.332	-0.257	0.523	-15.734	0	0	59.371	TRUE
Cytotrophoblast	cg25813711	0.207	0.181	0.233	0.366	15.734	0	0	59.37	TRUE
Cytotrophoblast	cg11118566	0.19	0.166	0.214	0.411	15.734	0	0	59.37	TRUE
Cytotrophoblast	cg17809748	0.236	0.207	0.266	0.235	15.734	0	0	59.369	TRUE
Cytotrophoblast	cg16065768	-0.282	-0.318	-0.247	0.366	-15.733	0	0	59.368	TRUE
Cytotrophoblast	cg25921544	-0.294	-0.331	-0.257	0.74	-15.733	0	0	59.368	TRUE
Cytotrophoblast	cg05007126	0.272	0.238	0.306	0.698	15.733	0	0	59.368	TRUE
Cytotrophoblast	cg18933943	0.149	0.13	0.167	0.863	15.733	0	0	59.368	TRUE
Cytotrophoblast	cg11526198	-0.091	-0.102	-0.079	0.113	-15.729	0	0	59.367	FALSE
Cytotrophoblast	cg25322720	-0.391	-0.441	-0.342	0.423	-15.733	0	0	59.367	TRUE
Cytotrophoblast	cg05831672	-0.07	-0.079	-0.061	0.103	-15.724	0	0	59.367	FALSE
Cytotrophoblast	cg01364969	0.063	0.055	0.071	0.859	15.724	0	0	59.367	FALSE
Cytotrophoblast	cg08791922	-0.227	-0.256	-0.199	0.356	-15.733	0	0	59.366	TRUE
Cytotrophoblast	cg26613140	-0.072	-0.081	-0.063	0.083	-15.724	0	0	59.366	FALSE
Cytotrophoblast	cg09296212	0.11	0.096	0.124	0.844	15.732	0	0	59.364	TRUE
Cytotrophoblast	cg03730249	-0.219	-0.247	-0.191	0.858	-15.733	0	0	59.364	TRUE
Cytotrophoblast	cg24555670	-0.246	-0.277	-0.215	0.761	-15.732	0	0	59.361	TRUE
Cytotrophoblast	cg15304404	-0.098	-0.111	-0.086	0.113	-15.729	0	0	59.361	FALSE
Cytotrophoblast	cg09771226	-0.276	-0.311	-0.242	0.757	-15.732	0	0	59.361	TRUE
Cytotrophoblast	cg05302035	0.107	0.093	0.12	0.866	15.731	0	0	59.361	TRUE
Cytotrophoblast	cg20706438	0.186	0.163	0.209	0.354	15.732	0	0	59.361	TRUE
Cytotrophoblast	cg11665562	-0.059	-0.066	-0.051	0.067	-15.723	0	0	59.361	FALSE
Cytotrophoblast	cg18199664	-0.206	-0.232	-0.18	0.385	-15.732	0	0	59.36	TRUE
Cytotrophoblast	cg25079915	-0.197	-0.221	-0.172	0.554	-15.732	0	0	59.359	TRUE
Cytotrophoblast	cg10399789	0.168	0.147	0.189	0.789	15.732	0	0	59.359	TRUE
Cytotrophoblast	cg03155159	-0.272	-0.306	-0.238	0.325	-15.731	0	0	59.357	TRUE
Cytotrophoblast	cg24053748	0.317	0.277	0.357	0.266	15.731	0	0	59.356	TRUE
Cytotrophoblast	cg15089111	0.329	0.288	0.371	0.577	15.731	0	0	59.356	TRUE
Cytotrophoblast	cg10338412	-0.074	-0.083	-0.065	0.086	-15.723	0	0	59.355	FALSE
Cytotrophoblast	cg14396505	-0.067	-0.076	-0.059	0.083	-15.722	0	0	59.355	FALSE
Cytotrophoblast	cg07423149	0.304	0.265	0.342	0.676	15.731	0	0	59.355	TRUE
Cytotrophoblast	cg26986447	0.069	0.061	0.078	0.892	15.722	0	0	59.354	FALSE
Cytotrophoblast	cg19419801	-0.056	-0.063	-0.049	0.082	-15.722	0	0	59.353	FALSE
Cytotrophoblast	cg08516212	-0.364	-0.41	-0.318	0.819	-15.73	0	0	59.352	TRUE
Cytotrophoblast	cg27243389	-0.064	-0.072	-0.056	0.079	-15.721	0	0	59.35	FALSE
Cytotrophoblast	cg13931277	0.103	0.09	0.116	0.827	15.728	0	0	59.349	TRUE
Cytotrophoblast	cg02468050	0.425	0.372	0.479	0.339	15.73	0	0	59.349	TRUE
Cytotrophoblast	cg12351068	-0.278	-0.313	-0.243	0.801	-15.73	0	0	59.349	TRUE
Cytotrophoblast	cg13309406	0.142	0.124	0.16	0.811	15.73	0	0	59.348	TRUE
Cytotrophoblast	cg19961980	0.213	0.186	0.24	0.569	15.729	0	0	59.347	TRUE
Cytotrophoblast	cg19005210	0.264	0.231	0.298	0.601	15.729	0	0	59.347	TRUE
Cytotrophoblast	cg04319464	-0.084	-0.095	-0.074	0.16	-15.723	0	0	59.346	FALSE
Cytotrophoblast	cg00450319	-0.301	-0.339	-0.263	0.511	-15.729	0	0	59.345	TRUE
Cytotrophoblast	cg21591938	0.283	0.247	0.318	0.634	15.729	0	0	59.344	TRUE
Cytotrophoblast	cg16918327	0.203	0.177	0.229	0.794	15.729	0	0	59.344	TRUE
Cytotrophoblast	cg03731616	-0.138	-0.155	-0.12	0.154	-15.729	0	0	59.343	TRUE
Cytotrophoblast	cg10273072	-0.419	-0.472	-0.367	0.729	-15.729	0	0	59.343	TRUE
Cytotrophoblast	cg08454455	0.265	0.232	0.298	0.185	15.729	0	0	59.343	TRUE
Cytotrophoblast	cg25706898	0.083	0.073	0.094	0.879	15.723	0	0	59.343	FALSE
Cytotrophoblast	cg20255231	-0.31	-0.349	-0.271	0.891	-15.728	0	0	59.342	TRUE
Cytotrophoblast	cg05455036	0.293	0.256	0.33	0.686	15.728	0	0	59.34	TRUE
Cytotrophoblast	cg00494556	-0.184	-0.208	-0.161	0.88	-15.728	0	0	59.34	TRUE
Cytotrophoblast	cg13277179	-0.095	-0.106	-0.083	0.125	-15.725	0	0	59.339	FALSE
Cytotrophoblast	cg15135365	-0.248	-0.279	-0.216	0.857	-15.727	0	0	59.337	TRUE
Cytotrophoblast	cg15465439	0.419	0.366	0.472	0.591	15.727	0	0	59.337	TRUE
Cytotrophoblast	cg18348494	-0.167	-0.188	-0.146	0.772	-15.727	0	0	59.337	TRUE
Cytotrophoblast	cg25362630	0.136	0.119	0.153	0.088	15.727	0	0	59.336	TRUE
Cytotrophoblast	cg22621272	0.271	0.237	0.305	0.325	15.727	0	0	59.335	TRUE
Cytotrophoblast	cg27604672	-0.199	-0.224	-0.174	0.356	-15.727	0	0	59.334	TRUE
Cytotrophoblast	cg05924734	-0.362	-0.408	-0.317	0.834	-15.727	0	0	59.334	TRUE
Cytotrophoblast	cg09759446	-0.251	-0.283	-0.22	0.732	-15.727	0	0	59.334	TRUE
Cytotrophoblast	cg06500096	-0.273	-0.307	-0.239	0.725	-15.727	0	0	59.333	TRUE
Cytotrophoblast	cg11944284	-0.289	-0.325	-0.252	0.686	-15.727	0	0	59.333	TRUE
Cytotrophoblast	cg16746455	-0.078	-0.087	-0.068	0.085	-15.719	0	0	59.331	FALSE
Cytotrophoblast	cg05175337	0.367	0.32	0.413	0.47	15.726	0	0	59.331	TRUE
Cytotrophoblast	cg07905696	0.23	0.201	0.259	0.417	15.726	0	0	59.33	TRUE
Cytotrophoblast	cg12437024	-0.194	-0.218	-0.169	0.236	-15.726	0	0	59.33	TRUE
Cytotrophoblast	cg18094261	0.307	0.268	0.345	0.617	15.726	0	0	59.328	TRUE
Cytotrophoblast	cg09324304	0.143	0.125	0.161	0.865	15.726	0	0	59.327	TRUE
Cytotrophoblast	cg22335261	-0.188	-0.211	-0.164	0.921	-15.726	0	0	59.327	TRUE
Cytotrophoblast	cg26456021	0.057	0.05	0.065	0.935	15.717	0	0	59.326	FALSE
Cytotrophoblast	cg11807280	-0.43	-0.485	-0.376	0.53	-15.725	0	0	59.326	TRUE
Cytotrophoblast	cg27073431	0.245	0.214	0.276	0.714	15.725	0	0	59.325	TRUE
Cytotrophoblast	cg10389032	0.058	0.051	0.066	0.885	15.716	0	0	59.325	FALSE
Cytotrophoblast	cg11585745	-0.108	-0.121	-0.094	0.853	-15.724	0	0	59.325	TRUE
Cytotrophoblast	cg25092764	0.134	0.118	0.151	0.784	15.725	0	0	59.324	TRUE
Cytotrophoblast	cg20633321	0.175	0.153	0.197	0.235	15.725	0	0	59.323	TRUE
Cytotrophoblast	cg00723994	0.406	0.355	0.457	0.52	15.725	0	0	59.323	TRUE
Cytotrophoblast	cg04840761	-0.033	-0.038	-0.029	0.049	-15.716	0	0	59.321	FALSE
Cytotrophoblast	cg07972322	-0.065	-0.074	-0.057	0.085	-15.715	0	0	59.32	FALSE
Cytotrophoblast	cg03700944	-0.239	-0.269	-0.209	0.269	-15.724	0	0	59.319	TRUE
Cytotrophoblast	cg07873155	0.102	0.089	0.115	0.867	15.722	0	0	59.318	TRUE
Cytotrophoblast	cg04329478	0.374	0.327	0.421	0.572	15.724	0	0	59.318	TRUE
Cytotrophoblast	cg12244275	-0.258	-0.291	-0.226	0.292	-15.724	0	0	59.317	TRUE
Cytotrophoblast	cg00063471	0.273	0.238	0.307	0.083	15.724	0	0	59.316	TRUE
Cytotrophoblast	cg15138883	0.145	0.127	0.163	0.05	15.723	0	0	59.316	TRUE
Cytotrophoblast	cg05874148	-0.236	-0.266	-0.206	0.826	-15.723	0	0	59.315	TRUE
Cytotrophoblast	cg10296867	0.13	0.114	0.147	0.819	15.723	0	0	59.315	TRUE
Cytotrophoblast	cg10272540	-0.068	-0.076	-0.059	0.076	-15.714	0	0	59.315	FALSE
Cytotrophoblast	cg27553486	-0.113	-0.127	-0.098	0.849	-15.723	0	0	59.315	TRUE
Cytotrophoblast	cg08762819	0.362	0.316	0.407	0.565	15.723	0	0	59.314	TRUE
Cytotrophoblast	cg17209188	-0.416	-0.468	-0.363	0.446	-15.723	0	0	59.314	TRUE
Cytotrophoblast	cg26495537	0.089	0.078	0.101	0.894	15.719	0	0	59.314	FALSE
Cytotrophoblast	cg12656497	-0.218	-0.246	-0.191	0.149	-15.723	0	0	59.313	TRUE
Cytotrophoblast	cg23965931	0.194	0.169	0.218	0.069	15.723	0	0	59.312	TRUE
Cytotrophoblast	cg11896104	-0.177	-0.199	-0.155	0.846	-15.723	0	0	59.312	TRUE
Cytotrophoblast	cg13475484	-0.076	-0.086	-0.067	0.126	-15.715	0	0	59.311	FALSE
Cytotrophoblast	cg25827351	-0.061	-0.069	-0.053	0.09	-15.714	0	0	59.311	FALSE
Cytotrophoblast	cg14874750	0.331	0.29	0.373	0.196	15.722	0	0	59.309	TRUE
Cytotrophoblast	cg24042517	0.25	0.218	0.281	0.215	15.722	0	0	59.308	TRUE
Cytotrophoblast	cg05230816	-0.315	-0.354	-0.275	0.752	-15.722	0	0	59.307	TRUE
Cytotrophoblast	cg25649641	0.275	0.24	0.31	0.134	15.722	0	0	59.307	TRUE
Cytotrophoblast	cg01581018	0.178	0.156	0.201	0.158	15.722	0	0	59.307	TRUE
Cytotrophoblast	cg14535138	-0.272	-0.306	-0.238	0.68	-15.722	0	0	59.306	TRUE
Cytotrophoblast	cg19939793	0.235	0.205	0.265	0.709	15.721	0	0	59.304	TRUE
Cytotrophoblast	cg18181201	0.261	0.228	0.294	0.151	15.721	0	0	59.303	TRUE
Cytotrophoblast	cg08402842	-0.06	-0.068	-0.052	0.084	-15.712	0	0	59.302	FALSE
Cytotrophoblast	cg02443126	-0.354	-0.398	-0.309	0.632	-15.721	0	0	59.302	TRUE
Cytotrophoblast	ch.1.3571292R	-0.073	-0.083	-0.064	0.101	-15.712	0	0	59.302	FALSE
Cytotrophoblast	cg14396035	-0.218	-0.246	-0.191	0.211	-15.721	0	0	59.301	TRUE
Cytotrophoblast	cg03516452	-0.08	-0.09	-0.07	0.101	-15.714	0	0	59.301	FALSE
Cytotrophoblast	cg19100138	0.25	0.219	0.282	0.163	15.721	0	0	59.3	TRUE
Cytotrophoblast	cg05498041	-0.215	-0.243	-0.188	0.845	-15.721	0	0	59.3	TRUE
Cytotrophoblast	cg25224330	-0.316	-0.356	-0.276	0.576	-15.72	0	0	59.3	TRUE
Cytotrophoblast	cg11051429	-0.304	-0.342	-0.266	0.77	-15.72	0	0	59.299	TRUE
Cytotrophoblast	cg25065131	0.342	0.299	0.385	0.543	15.72	0	0	59.297	TRUE
Cytotrophoblast	cg19555986	-0.157	-0.176	-0.137	0.126	-15.72	0	0	59.296	TRUE
Cytotrophoblast	cg13863153	-0.272	-0.306	-0.237	0.78	-15.72	0	0	59.296	TRUE
Cytotrophoblast	cg23980859	-0.226	-0.255	-0.198	0.484	-15.72	0	0	59.295	TRUE
Cytotrophoblast	cg17817168	0.337	0.295	0.38	0.409	15.72	0	0	59.295	TRUE
Cytotrophoblast	cg21214232	-0.219	-0.247	-0.192	0.214	-15.719	0	0	59.293	TRUE
Cytotrophoblast	cg19723734	0.229	0.2	0.257	0.329	15.719	0	0	59.293	TRUE
Cytotrophoblast	cg05902130	-0.289	-0.326	-0.253	0.367	-15.719	0	0	59.291	TRUE
Cytotrophoblast	cg17495873	-0.071	-0.08	-0.062	0.095	-15.71	0	0	59.29	FALSE
Cytotrophoblast	cg21039631	-0.088	-0.1	-0.077	0.124	-15.714	0	0	59.289	FALSE
Cytotrophoblast	cg00578885	0.081	0.071	0.091	0.878	15.712	0	0	59.288	FALSE
Cytotrophoblast	cg02961027	-0.055	-0.062	-0.048	0.066	-15.709	0	0	59.288	FALSE
Cytotrophoblast	cg14023881	-0.318	-0.358	-0.278	0.325	-15.718	0	0	59.287	TRUE
Cytotrophoblast	cg23014487	-0.282	-0.318	-0.247	0.483	-15.718	0	0	59.285	TRUE
Cytotrophoblast	cg10540302	-0.184	-0.207	-0.161	0.529	-15.718	0	0	59.285	TRUE
Cytotrophoblast	cg01318291	-0.048	-0.054	-0.042	0.053	-15.708	0	0	59.284	FALSE
Cytotrophoblast	cg13393721	-0.388	-0.437	-0.339	0.306	-15.717	0	0	59.284	TRUE
Cytotrophoblast	cg18655369	0.253	0.222	0.285	0.59	15.717	0	0	59.283	TRUE
Cytotrophoblast	cg20632462	-0.385	-0.434	-0.337	0.783	-15.717	0	0	59.282	TRUE
Cytotrophoblast	cg26846592	-0.069	-0.078	-0.061	0.115	-15.708	0	0	59.281	FALSE
Cytotrophoblast	cg16474561	0.062	0.054	0.07	0.881	15.708	0	0	59.28	FALSE
Cytotrophoblast	cg00030047	0.418	0.366	0.471	0.425	15.717	0	0	59.28	TRUE
Cytotrophoblast	cg17067116	0.23	0.201	0.259	0.082	15.717	0	0	59.279	TRUE
Cytotrophoblast	cg02896073	-0.368	-0.414	-0.322	0.66	-15.716	0	0	59.279	TRUE
Cytotrophoblast	cg19849544	0.33	0.289	0.372	0.582	15.716	0	0	59.278	TRUE
Cytotrophoblast	cg18034232	-0.115	-0.13	-0.101	0.141	-15.716	0	0	59.278	TRUE
Cytotrophoblast	cg25570676	-0.23	-0.259	-0.201	0.332	-15.716	0	0	59.275	TRUE
Cytotrophoblast	cg24941342	0.265	0.232	0.298	0.659	15.716	0	0	59.275	TRUE
Cytotrophoblast	cg01172310	-0.082	-0.092	-0.072	0.1	-15.709	0	0	59.274	FALSE
Cytotrophoblast	cg27584448	0.165	0.144	0.185	0.571	15.716	0	0	59.274	TRUE
Cytotrophoblast	cg05768427	0.374	0.327	0.421	0.299	15.715	0	0	59.273	TRUE
Cytotrophoblast	cg13270350	0.061	0.053	0.069	0.898	15.706	0	0	59.272	FALSE
Cytotrophoblast	cg22807822	0.181	0.158	0.204	0.792	15.715	0	0	59.271	TRUE
Cytotrophoblast	cg06993420	-0.106	-0.12	-0.093	0.959	-15.714	0	0	59.271	TRUE
Cytotrophoblast	cg04884908	-0.096	-0.108	-0.084	0.106	-15.712	0	0	59.27	FALSE
Cytotrophoblast	cg04090028	0.085	0.074	0.096	0.872	15.709	0	0	59.269	FALSE
Cytotrophoblast	cg26354367	0.146	0.127	0.164	0.827	15.714	0	0	59.268	TRUE
Cytotrophoblast	cg05824502	0.062	0.054	0.07	0.868	15.705	0	0	59.267	FALSE
Cytotrophoblast	cg15476875	-0.215	-0.243	-0.188	0.913	-15.714	0	0	59.267	TRUE
Cytotrophoblast	cg15186638	-0.156	-0.176	-0.137	0.158	-15.714	0	0	59.266	TRUE
Cytotrophoblast	cg24509810	0.237	0.207	0.267	0.129	15.714	0	0	59.265	TRUE
Cytotrophoblast	cg04337542	-0.077	-0.086	-0.067	0.085	-15.706	0	0	59.265	FALSE
Cytotrophoblast	cg18355902	0.25	0.219	0.282	0.165	15.713	0	0	59.263	TRUE
Cytotrophoblast	cg26561358	0.183	0.16	0.206	0.764	15.713	0	0	59.261	TRUE
Cytotrophoblast	cg24452663	-0.079	-0.09	-0.069	0.089	-15.706	0	0	59.26	FALSE
Cytotrophoblast	cg01648999	-0.284	-0.319	-0.248	0.403	-15.713	0	0	59.26	TRUE
Cytotrophoblast	cg23121096	0.072	0.063	0.081	0.894	15.704	0	0	59.258	FALSE
Cytotrophoblast	cg20743065	-0.069	-0.078	-0.061	0.088	-15.704	0	0	59.258	FALSE
Cytotrophoblast	cg18313094	-0.313	-0.352	-0.273	0.278	-15.712	0	0	59.258	TRUE
Cytotrophoblast	cg18909638	0.202	0.176	0.227	0.065	15.712	0	0	59.257	TRUE
Cytotrophoblast	cg06214925	0.156	0.136	0.176	0.13	15.712	0	0	59.257	TRUE
Cytotrophoblast	cg07716624	0.075	0.065	0.084	0.873	15.704	0	0	59.257	FALSE
Cytotrophoblast	cg03168749	-0.228	-0.256	-0.199	0.824	-15.712	0	0	59.256	TRUE
Cytotrophoblast	cg06638515	-0.219	-0.246	-0.191	0.481	-15.712	0	0	59.256	TRUE
Cytotrophoblast	cg09409539	-0.209	-0.236	-0.183	0.315	-15.712	0	0	59.256	TRUE
Cytotrophoblast	cg07962051	-0.083	-0.094	-0.073	0.095	-15.706	0	0	59.256	FALSE
Cytotrophoblast	cg25649826	0.277	0.242	0.312	0.633	15.712	0	0	59.255	TRUE
Cytotrophoblast	cg03024212	-0.247	-0.278	-0.216	0.262	-15.712	0	0	59.255	TRUE
Cytotrophoblast	cg19872284	-0.241	-0.271	-0.21	0.813	-15.712	0	0	59.254	TRUE
Cytotrophoblast	cg02477354	-0.059	-0.067	-0.052	0.084	-15.703	0	0	59.254	FALSE
Cytotrophoblast	cg14313748	-0.162	-0.183	-0.142	0.747	-15.712	0	0	59.253	TRUE
Cytotrophoblast	cg03870370	-0.073	-0.082	-0.063	0.078	-15.703	0	0	59.253	FALSE
Cytotrophoblast	cg09184502	0.367	0.321	0.414	0.23	15.711	0	0	59.252	TRUE
Cytotrophoblast	cg14848859	-0.077	-0.086	-0.067	0.092	-15.704	0	0	59.252	FALSE
Cytotrophoblast	cg19389875	0.101	0.088	0.114	0.787	15.709	0	0	59.252	TRUE
Cytotrophoblast	cg19403269	0.312	0.273	0.351	0.585	15.711	0	0	59.251	TRUE
Cytotrophoblast	cg18529840	-0.247	-0.278	-0.216	0.614	-15.711	0	0	59.25	TRUE
Cytotrophoblast	cg27441048	-0.188	-0.212	-0.165	0.155	-15.711	0	0	59.25	TRUE
Cytotrophoblast	cg02666638	-0.137	-0.154	-0.119	0.116	-15.711	0	0	59.249	TRUE
Cytotrophoblast	cg00117463	-0.075	-0.085	-0.066	0.094	-15.703	0	0	59.249	FALSE
Cytotrophoblast	cg21871407	-0.063	-0.07	-0.055	0.072	-15.702	0	0	59.249	FALSE
Cytotrophoblast	cg03128167	-0.221	-0.249	-0.193	0.747	-15.711	0	0	59.248	TRUE
Cytotrophoblast	cg23104951	0.209	0.182	0.235	0.215	15.711	0	0	59.248	TRUE
Cytotrophoblast	cg11064537	-0.321	-0.361	-0.28	0.87	-15.71	0	0	59.247	TRUE
Cytotrophoblast	cg17590227	-0.298	-0.335	-0.26	0.889	-15.71	0	0	59.247	TRUE
Cytotrophoblast	cg21875234	-0.065	-0.073	-0.057	0.075	-15.701	0	0	59.246	FALSE
Cytotrophoblast	cg25968569	-0.319	-0.36	-0.279	0.278	-15.71	0	0	59.245	TRUE
Cytotrophoblast	cg23754918	0.318	0.278	0.358	0.458	15.71	0	0	59.245	TRUE
Cytotrophoblast	cg07775371	-0.069	-0.077	-0.06	0.077	-15.701	0	0	59.244	FALSE
Cytotrophoblast	cg23475112	0.08	0.07	0.09	0.886	15.703	0	0	59.244	FALSE
Cytotrophoblast	cg25741487	0.427	0.373	0.481	0.164	15.71	0	0	59.244	TRUE
Cytotrophoblast	cg05344955	0.128	0.112	0.144	0.793	15.71	0	0	59.244	TRUE
Cytotrophoblast	cg19313311	0.294	0.257	0.331	0.332	15.71	0	0	59.244	TRUE
Cytotrophoblast	cg09260089	0.302	0.264	0.34	0.121	15.709	0	0	59.242	TRUE
Cytotrophoblast	cg09122660	-0.149	-0.168	-0.13	0.78	-15.709	0	0	59.242	TRUE
Cytotrophoblast	cg27519996	-0.066	-0.074	-0.058	0.083	-15.7	0	0	59.241	FALSE
Cytotrophoblast	cg19626693	-0.065	-0.073	-0.056	0.091	-15.7	0	0	59.241	FALSE
Cytotrophoblast	cg00750917	-0.244	-0.275	-0.214	0.588	-15.709	0	0	59.24	TRUE
Cytotrophoblast	cg10508993	0.302	0.264	0.34	0.141	15.709	0	0	59.24	TRUE
Cytotrophoblast	cg00476282	-0.238	-0.268	-0.208	0.888	-15.709	0	0	59.24	TRUE
Cytotrophoblast	cg23618091	-0.2	-0.225	-0.175	0.738	-15.709	0	0	59.238	TRUE
Cytotrophoblast	cg06269673	0.178	0.156	0.201	0.05	15.709	0	0	59.238	TRUE
Cytotrophoblast	cg02610360	0.373	0.326	0.42	0.697	15.709	0	0	59.237	TRUE
Cytotrophoblast	cg10276576	-0.068	-0.077	-0.06	0.077	-15.7	0	0	59.237	FALSE
Cytotrophoblast	cg19351603	0.18	0.157	0.202	0.632	15.708	0	0	59.237	TRUE
Cytotrophoblast	cg02666556	0.234	0.204	0.263	0.545	15.708	0	0	59.237	TRUE
Cytotrophoblast	cg24892473	0.162	0.141	0.182	0.812	15.708	0	0	59.236	TRUE
Cytotrophoblast	cg26548293	-0.27	-0.304	-0.236	0.422	-15.708	0	0	59.235	TRUE
Cytotrophoblast	cg26272623	0.208	0.182	0.235	0.365	15.708	0	0	59.235	TRUE
Cytotrophoblast	cg21504757	-0.283	-0.318	-0.247	0.791	-15.708	0	0	59.235	TRUE
Cytotrophoblast	cg15126021	-0.299	-0.337	-0.261	0.377	-15.708	0	0	59.235	TRUE
Cytotrophoblast	cg11083280	-0.085	-0.096	-0.074	0.102	-15.702	0	0	59.234	FALSE
Cytotrophoblast	cg06828730	-0.067	-0.075	-0.058	0.073	-15.699	0	0	59.233	FALSE
Cytotrophoblast	cg03738936	-0.237	-0.267	-0.207	0.864	-15.708	0	0	59.233	TRUE
Cytotrophoblast	cg09278695	-0.329	-0.371	-0.288	0.547	-15.708	0	0	59.232	TRUE
Cytotrophoblast	cg26137068	-0.072	-0.082	-0.063	0.074	-15.699	0	0	59.232	FALSE
Cytotrophoblast	cg26952662	-0.117	-0.131	-0.102	0.128	-15.708	0	0	59.232	TRUE
Cytotrophoblast	cg10626305	-0.359	-0.405	-0.314	0.674	-15.708	0	0	59.232	TRUE
Cytotrophoblast	cg13714797	-0.285	-0.321	-0.249	0.677	-15.707	0	0	59.232	TRUE
Cytotrophoblast	cg00982548	-0.365	-0.411	-0.319	0.597	-15.707	0	0	59.231	TRUE
Cytotrophoblast	cg16145825	0.07	0.061	0.079	0.837	15.698	0	0	59.231	FALSE
Cytotrophoblast	cg09707253	-0.194	-0.219	-0.17	0.793	-15.707	0	0	59.231	TRUE
Cytotrophoblast	cg07892339	-0.061	-0.068	-0.053	0.115	-15.698	0	0	59.228	FALSE
Cytotrophoblast	cg00011924	-0.321	-0.362	-0.281	0.322	-15.707	0	0	59.228	TRUE
Cytotrophoblast	cg11226042	-0.224	-0.252	-0.196	0.89	-15.706	0	0	59.226	TRUE
Cytotrophoblast	cg10155147	0.108	0.094	0.121	0.865	15.705	0	0	59.222	TRUE
Cytotrophoblast	cg15600422	0.117	0.102	0.132	0.071	15.706	0	0	59.221	TRUE
Cytotrophoblast	cg09436851	-0.072	-0.081	-0.063	0.085	-15.697	0	0	59.221	FALSE
Cytotrophoblast	cg20931965	0.205	0.179	0.231	0.795	15.705	0	0	59.221	TRUE
Cytotrophoblast	cg23694486	0.056	0.049	0.064	0.875	15.695	0	0	59.214	FALSE
Cytotrophoblast	cg08092258	0.361	0.315	0.406	0.604	15.704	0	0	59.214	TRUE
Cytotrophoblast	cg06718073	0.361	0.315	0.406	0.352	15.704	0	0	59.214	TRUE
Cytotrophoblast	cg20731031	0.084	0.074	0.095	0.83	15.698	0	0	59.213	FALSE
Cytotrophoblast	cg19349543	0.087	0.076	0.098	0.852	15.699	0	0	59.213	FALSE
Cytotrophoblast	cg03912774	-0.249	-0.28	-0.218	0.28	-15.704	0	0	59.213	TRUE
Cytotrophoblast	cg14333539	-0.289	-0.325	-0.252	0.695	-15.704	0	0	59.212	TRUE
Cytotrophoblast	cg06164683	-0.319	-0.359	-0.279	0.846	-15.704	0	0	59.211	TRUE
Cytotrophoblast	cg15861694	-0.16	-0.18	-0.139	0.849	-15.703	0	0	59.21	TRUE
Cytotrophoblast	cg06085204	-0.104	-0.118	-0.091	0.133	-15.702	0	0	59.21	TRUE
Cytotrophoblast	cg21199922	-0.454	-0.512	-0.397	0.359	-15.703	0	0	59.21	TRUE
Cytotrophoblast	cg22434594	-0.179	-0.201	-0.156	0.285	-15.703	0	0	59.21	TRUE
Cytotrophoblast	cg16532282	-0.247	-0.278	-0.216	0.185	-15.703	0	0	59.209	TRUE
Cytotrophoblast	cg02357838	-0.067	-0.076	-0.059	0.074	-15.694	0	0	59.208	FALSE
Cytotrophoblast	cg17321235	-0.16	-0.18	-0.14	0.937	-15.703	0	0	59.208	TRUE
Cytotrophoblast	cg23682934	0.254	0.222	0.286	0.503	15.703	0	0	59.206	TRUE
Cytotrophoblast	cg01958916	-0.045	-0.051	-0.04	0.104	-15.694	0	0	59.206	FALSE
Cytotrophoblast	cg25946869	-0.089	-0.1	-0.078	0.122	-15.698	0	0	59.206	FALSE
Cytotrophoblast	cg10662179	-0.199	-0.224	-0.174	0.127	-15.702	0	0	59.205	TRUE
Cytotrophoblast	cg26899496	0.093	0.082	0.105	0.881	15.699	0	0	59.205	FALSE
Cytotrophoblast	cg05932702	-0.162	-0.182	-0.141	0.187	-15.702	0	0	59.204	TRUE
Cytotrophoblast	cg02062123	-0.174	-0.196	-0.152	0.187	-15.702	0	0	59.204	TRUE
Cytotrophoblast	cg08434547	-0.074	-0.084	-0.065	0.095	-15.694	0	0	59.203	FALSE
Cytotrophoblast	cg18851100	-0.33	-0.372	-0.288	0.732	-15.702	0	0	59.203	TRUE
Cytotrophoblast	cg24011408	-0.126	-0.142	-0.11	0.133	-15.702	0	0	59.202	TRUE
Cytotrophoblast	cg16627198	-0.424	-0.478	-0.371	0.717	-15.702	0	0	59.202	TRUE
Cytotrophoblast	cg07957995	-0.261	-0.294	-0.228	0.302	-15.702	0	0	59.201	TRUE
Cytotrophoblast	cg10538797	0.103	0.09	0.116	0.066	15.7	0	0	59.201	TRUE
Cytotrophoblast	cg01860743	-0.313	-0.352	-0.273	0.67	-15.701	0	0	59.2	TRUE
Cytotrophoblast	cg10283737	-0.07	-0.079	-0.061	0.081	-15.692	0	0	59.199	FALSE
Cytotrophoblast	cg12633764	-0.126	-0.142	-0.11	0.935	-15.701	0	0	59.198	TRUE
Cytotrophoblast	cg00453111	-0.081	-0.092	-0.071	0.108	-15.695	0	0	59.198	FALSE
Cytotrophoblast	cg00034039	-0.06	-0.068	-0.052	0.087	-15.692	0	0	59.198	FALSE
Cytotrophoblast	cg14148016	-0.343	-0.386	-0.3	0.693	-15.701	0	0	59.197	TRUE
Cytotrophoblast	cg01714823	-0.071	-0.08	-0.062	0.09	-15.692	0	0	59.197	FALSE
Cytotrophoblast	cg00807909	-0.304	-0.342	-0.265	0.842	-15.701	0	0	59.196	TRUE
Cytotrophoblast	cg01818597	-0.076	-0.086	-0.067	0.094	-15.693	0	0	59.196	FALSE
Cytotrophoblast	cg05665555	-0.406	-0.457	-0.355	0.768	-15.701	0	0	59.196	TRUE
Cytotrophoblast	cg05184729	0.196	0.171	0.221	0.805	15.701	0	0	59.195	TRUE
Cytotrophoblast	cg12084760	-0.261	-0.294	-0.228	0.625	-15.701	0	0	59.195	TRUE
Cytotrophoblast	cg05924254	-0.315	-0.355	-0.276	0.518	-15.7	0	0	59.194	TRUE
Cytotrophoblast	cg04319399	0.179	0.156	0.202	0.804	15.7	0	0	59.194	TRUE
Cytotrophoblast	cg03438354	0.058	0.051	0.065	0.878	15.691	0	0	59.192	FALSE
Cytotrophoblast	cg19630667	-0.224	-0.253	-0.196	0.245	-15.7	0	0	59.191	TRUE
Cytotrophoblast	cg17105834	0.113	0.099	0.127	0.043	15.7	0	0	59.191	TRUE
Cytotrophoblast	cg10021786	-0.124	-0.139	-0.108	0.84	-15.699	0	0	59.189	TRUE
Cytotrophoblast	cg07211044	-0.222	-0.25	-0.194	0.233	-15.699	0	0	59.189	TRUE
Cytotrophoblast	cg13936452	0.231	0.202	0.26	0.182	15.699	0	0	59.189	TRUE
Cytotrophoblast	cg00071442	-0.069	-0.078	-0.06	0.085	-15.69	0	0	59.189	FALSE
Cytotrophoblast	cg10196029	0.09	0.078	0.101	0.872	15.695	0	0	59.188	FALSE
Cytotrophoblast	cg19236794	-0.346	-0.39	-0.302	0.447	-15.699	0	0	59.188	TRUE
Cytotrophoblast	cg16243606	0.178	0.155	0.2	0.822	15.699	0	0	59.187	TRUE
Cytotrophoblast	cg07793203	-0.07	-0.079	-0.061	0.103	-15.69	0	0	59.187	FALSE
Cytotrophoblast	cg12866112	-0.272	-0.306	-0.238	0.823	-15.699	0	0	59.187	TRUE
Cytotrophoblast	cg14003211	-0.226	-0.255	-0.198	0.895	-15.699	0	0	59.186	TRUE
Cytotrophoblast	cg02208506	-0.061	-0.069	-0.053	0.071	-15.69	0	0	59.186	FALSE
Cytotrophoblast	cg17532444	-0.062	-0.07	-0.054	0.101	-15.69	0	0	59.185	FALSE
Cytotrophoblast	cg17204213	0.072	0.063	0.082	0.031	15.69	0	0	59.184	FALSE
Cytotrophoblast	cg20030796	-0.271	-0.306	-0.237	0.834	-15.698	0	0	59.184	TRUE
Cytotrophoblast	cg23445341	-0.155	-0.174	-0.135	0.164	-15.698	0	0	59.183	TRUE
Cytotrophoblast	cg17543973	-0.08	-0.09	-0.07	0.088	-15.692	0	0	59.183	FALSE
Cytotrophoblast	cg13833185	0.084	0.073	0.094	0.887	15.692	0	0	59.182	FALSE
Cytotrophoblast	cg15089950	-0.22	-0.248	-0.192	0.235	-15.698	0	0	59.181	TRUE
Cytotrophoblast	cg10707964	-0.25	-0.282	-0.219	0.587	-15.698	0	0	59.18	TRUE
Cytotrophoblast	cg15961466	0.128	0.112	0.144	0.085	15.698	0	0	59.18	TRUE
Cytotrophoblast	cg19524362	0.182	0.159	0.205	0.147	15.698	0	0	59.179	TRUE
Cytotrophoblast	cg14643399	0.297	0.26	0.335	0.527	15.697	0	0	59.179	TRUE
Cytotrophoblast	cg04737114	0.276	0.241	0.311	0.183	15.697	0	0	59.178	TRUE
Cytotrophoblast	cg16357434	-0.209	-0.235	-0.183	0.836	-15.697	0	0	59.178	TRUE
Cytotrophoblast	cg21138405	0.409	0.357	0.461	0.558	15.697	0	0	59.178	TRUE
Cytotrophoblast	cg23495581	-0.06	-0.067	-0.052	0.101	-15.688	0	0	59.177	FALSE
Cytotrophoblast	cg20206319	0.072	0.063	0.081	0.887	15.688	0	0	59.176	FALSE
Cytotrophoblast	cg24830730	0.346	0.302	0.389	0.579	15.697	0	0	59.176	TRUE
Cytotrophoblast	cg23139122	0.067	0.058	0.075	0.886	15.688	0	0	59.176	FALSE
Cytotrophoblast	cg13019868	0.32	0.28	0.361	0.705	15.697	0	0	59.176	TRUE
Cytotrophoblast	cg21597025	-0.334	-0.377	-0.292	0.564	-15.697	0	0	59.175	TRUE
Cytotrophoblast	cg21132860	-0.082	-0.092	-0.072	0.09	-15.69	0	0	59.174	FALSE
Cytotrophoblast	cg14981807	0.356	0.311	0.401	0.329	15.696	0	0	59.173	TRUE
Cytotrophoblast	cg20033401	0.085	0.075	0.096	0.897	15.691	0	0	59.172	FALSE
Cytotrophoblast	cg12803694	-0.06	-0.068	-0.053	0.065	-15.687	0	0	59.172	FALSE
Cytotrophoblast	cg20245116	-0.437	-0.493	-0.382	0.608	-15.696	0	0	59.172	TRUE
Cytotrophoblast	cg10283958	-0.071	-0.079	-0.062	0.083	-15.687	0	0	59.17	FALSE
Cytotrophoblast	cg27663123	0.154	0.134	0.173	0.87	15.696	0	0	59.17	TRUE
Cytotrophoblast	cg13292301	-0.216	-0.243	-0.189	0.821	-15.695	0	0	59.167	TRUE
Cytotrophoblast	cg02279108	-0.266	-0.299	-0.232	0.579	-15.695	0	0	59.167	TRUE
Cytotrophoblast	cg07548372	-0.163	-0.184	-0.143	0.802	-15.695	0	0	59.167	TRUE
Cytotrophoblast	cg00796793	0.051	0.045	0.057	0.035	15.686	0	0	59.167	FALSE
Cytotrophoblast	cg25570278	-0.125	-0.141	-0.109	0.117	-15.695	0	0	59.167	TRUE
Cytotrophoblast	cg12115800	0.206	0.18	0.232	0.772	15.695	0	0	59.167	TRUE
Cytotrophoblast	cg06575144	-0.285	-0.321	-0.249	0.332	-15.695	0	0	59.167	TRUE
Cytotrophoblast	cg16082336	-0.066	-0.075	-0.058	0.101	-15.686	0	0	59.166	FALSE
Cytotrophoblast	cg14841828	0.5	0.437	0.563	0.232	15.695	0	0	59.165	TRUE
Cytotrophoblast	cg21447550	-0.067	-0.075	-0.058	0.068	-15.686	0	0	59.163	FALSE
Cytotrophoblast	cg17021875	-0.212	-0.238	-0.185	0.902	-15.694	0	0	59.163	TRUE
Cytotrophoblast	cg14245216	-0.202	-0.227	-0.176	0.754	-15.694	0	0	59.163	TRUE
Cytotrophoblast	cg13055199	-0.325	-0.366	-0.284	0.399	-15.694	0	0	59.162	TRUE
Cytotrophoblast	cg27180880	-0.095	-0.107	-0.083	0.123	-15.691	0	0	59.162	FALSE
Cytotrophoblast	cg09778828	-0.125	-0.141	-0.109	0.16	-15.694	0	0	59.161	TRUE
Cytotrophoblast	cg16330558	0.105	0.092	0.118	0.879	15.693	0	0	59.16	TRUE
Cytotrophoblast	cg06003986	0.253	0.221	0.285	0.097	15.694	0	0	59.16	TRUE
Cytotrophoblast	cg07924503	0.366	0.32	0.413	0.277	15.694	0	0	59.16	TRUE
Cytotrophoblast	cg00626390	-0.219	-0.246	-0.191	0.839	-15.694	0	0	59.159	TRUE
Cytotrophoblast	cg20694933	0.232	0.202	0.261	0.093	15.694	0	0	59.159	TRUE
Cytotrophoblast	cg00909847	-0.275	-0.309	-0.24	0.89	-15.694	0	0	59.159	TRUE
Cytotrophoblast	cg09929164	0.072	0.063	0.081	0.044	15.685	0	0	59.158	FALSE
Cytotrophoblast	cg24939819	-0.24	-0.271	-0.21	0.695	-15.693	0	0	59.158	TRUE
Cytotrophoblast	cg02910299	0.07	0.061	0.079	0.858	15.684	0	0	59.157	FALSE
Cytotrophoblast	cg17337091	-0.195	-0.22	-0.171	0.729	-15.693	0	0	59.156	TRUE
Cytotrophoblast	cg15185936	-0.055	-0.062	-0.048	0.063	-15.684	0	0	59.156	FALSE
Cytotrophoblast	cg23848052	-0.263	-0.296	-0.23	0.503	-15.693	0	0	59.155	TRUE
Cytotrophoblast	cg11869281	0.07	0.061	0.079	0.886	15.684	0	0	59.154	FALSE
Cytotrophoblast	cg13461192	0.086	0.075	0.096	0.89	15.687	0	0	59.154	FALSE
Cytotrophoblast	cg02756107	0.323	0.282	0.363	0.632	15.693	0	0	59.154	TRUE
Cytotrophoblast	cg13382072	-0.302	-0.34	-0.264	0.432	-15.693	0	0	59.154	TRUE
Cytotrophoblast	cg22979615	0.107	0.093	0.12	0.877	15.692	0	0	59.153	TRUE
Cytotrophoblast	cg08553999	0.184	0.161	0.208	0.115	15.693	0	0	59.153	TRUE
Cytotrophoblast	cg02763798	-0.075	-0.085	-0.066	0.122	-15.684	0	0	59.152	FALSE
Cytotrophoblast	cg01804278	0.094	0.082	0.106	0.856	15.689	0	0	59.151	FALSE
Cytotrophoblast	cg08960987	-0.064	-0.072	-0.056	0.081	-15.683	0	0	59.151	FALSE
Cytotrophoblast	cg03276484	0.181	0.158	0.204	0.637	15.692	0	0	59.149	TRUE
Cytotrophoblast	cg20131685	-0.041	-0.047	-0.036	0.049	-15.683	0	0	59.149	FALSE
Cytotrophoblast	cg14036041	-0.074	-0.084	-0.065	0.089	-15.683	0	0	59.148	FALSE
Cytotrophoblast	cg11744436	-0.151	-0.17	-0.132	0.671	-15.692	0	0	59.148	TRUE
Cytotrophoblast	cg18863595	0.33	0.289	0.372	0.158	15.691	0	0	59.146	TRUE
Cytotrophoblast	cg04918082	0.13	0.114	0.146	0.208	15.691	0	0	59.145	TRUE
Cytotrophoblast	cg04681600	0.263	0.23	0.296	0.282	15.691	0	0	59.145	TRUE
Cytotrophoblast	cg16895719	0.294	0.257	0.331	0.411	15.691	0	0	59.145	TRUE
Cytotrophoblast	cg02486837	0.122	0.107	0.138	0.863	15.691	0	0	59.145	TRUE
Cytotrophoblast	cg03906115	0.341	0.298	0.385	0.48	15.691	0	0	59.144	TRUE
Cytotrophoblast	cg04411541	-0.144	-0.163	-0.126	0.204	-15.691	0	0	59.144	TRUE
Cytotrophoblast	cg01838317	-0.06	-0.068	-0.053	0.075	-15.682	0	0	59.143	FALSE
Cytotrophoblast	cg14804593	-0.396	-0.446	-0.346	0.286	-15.691	0	0	59.143	TRUE
Cytotrophoblast	cg25474312	-0.379	-0.427	-0.331	0.724	-15.691	0	0	59.142	TRUE
Cytotrophoblast	cg13876113	-0.06	-0.068	-0.053	0.067	-15.682	0	0	59.142	FALSE
Cytotrophoblast	cg13180315	0.39	0.341	0.439	0.244	15.69	0	0	59.142	TRUE
Cytotrophoblast	cg23055674	0.095	0.083	0.107	0.713	15.687	0	0	59.14	FALSE
Cytotrophoblast	cg03459415	-0.278	-0.314	-0.243	0.526	-15.69	0	0	59.14	TRUE
Cytotrophoblast	cg22748024	0.067	0.058	0.075	0.864	15.681	0	0	59.14	FALSE
Cytotrophoblast	cg18324576	-0.062	-0.07	-0.054	0.073	-15.681	0	0	59.139	FALSE
Cytotrophoblast	cg22550528	-0.111	-0.125	-0.097	0.107	-15.69	0	0	59.139	TRUE
Cytotrophoblast	cg27146477	0.051	0.044	0.057	0.929	15.681	0	0	59.139	FALSE
Cytotrophoblast	cg04390667	0.103	0.09	0.116	0.883	15.688	0	0	59.138	TRUE
Cytotrophoblast	cg25631370	-0.213	-0.239	-0.186	0.789	-15.69	0	0	59.138	TRUE
Cytotrophoblast	cg09316122	-0.097	-0.109	-0.084	0.111	-15.687	0	0	59.137	FALSE
Cytotrophoblast	cg23476065	0.268	0.235	0.302	0.242	15.689	0	0	59.137	TRUE
Cytotrophoblast	cg27035734	0.271	0.237	0.306	0.438	15.689	0	0	59.135	TRUE
Cytotrophoblast	cg19159092	-0.206	-0.232	-0.18	0.377	-15.689	0	0	59.134	TRUE
Cytotrophoblast	cg17750336	-0.056	-0.063	-0.049	0.065	-15.68	0	0	59.132	FALSE
Cytotrophoblast	cg02249074	0.256	0.223	0.288	0.211	15.688	0	0	59.132	TRUE
Cytotrophoblast	cg13369981	-0.071	-0.08	-0.062	0.095	-15.68	0	0	59.131	FALSE
Cytotrophoblast	cg09893588	-0.075	-0.085	-0.066	0.097	-15.681	0	0	59.131	FALSE
Cytotrophoblast	cg17314478	-0.306	-0.345	-0.268	0.575	-15.688	0	0	59.131	TRUE
Cytotrophoblast	cg17889402	0.225	0.197	0.254	0.3	15.688	0	0	59.131	TRUE
Cytotrophoblast	cg19567193	0.214	0.187	0.241	0.435	15.688	0	0	59.131	TRUE
Cytotrophoblast	cg24550456	0.196	0.172	0.221	0.791	15.688	0	0	59.131	TRUE
Cytotrophoblast	cg06732873	0.372	0.325	0.419	0.573	15.688	0	0	59.13	TRUE
Cytotrophoblast	cg18701660	-0.07	-0.079	-0.061	0.086	-15.679	0	0	59.13	FALSE
Cytotrophoblast	cg22542595	-0.063	-0.071	-0.055	0.111	-15.679	0	0	59.13	FALSE
Cytotrophoblast	cg06646969	0.214	0.187	0.241	0.16	15.688	0	0	59.129	TRUE
Cytotrophoblast	cg18579879	-0.222	-0.25	-0.194	0.187	-15.688	0	0	59.129	TRUE
Cytotrophoblast	cg16235860	-0.058	-0.066	-0.051	0.072	-15.679	0	0	59.128	FALSE
Cytotrophoblast	cg17074212	-0.075	-0.084	-0.065	0.081	-15.679	0	0	59.126	FALSE
Cytotrophoblast	cg08084788	-0.14	-0.157	-0.122	0.816	-15.687	0	0	59.125	TRUE
Cytotrophoblast	cg06439269	0.088	0.077	0.099	0.864	15.682	0	0	59.124	FALSE
Cytotrophoblast	cg26915329	-0.251	-0.283	-0.219	0.211	-15.687	0	0	59.124	TRUE
Cytotrophoblast	cg18522690	-0.073	-0.082	-0.064	0.087	-15.679	0	0	59.124	FALSE
Cytotrophoblast	cg10697784	0.077	0.067	0.087	0.899	15.68	0	0	59.124	FALSE
Cytotrophoblast	cg18311665	-0.31	-0.349	-0.271	0.49	-15.687	0	0	59.124	TRUE
Cytotrophoblast	cg05067427	-0.243	-0.273	-0.212	0.185	-15.687	0	0	59.123	TRUE
Cytotrophoblast	cg20217702	-0.232	-0.261	-0.203	0.235	-15.687	0	0	59.123	TRUE
Cytotrophoblast	cg19893067	-0.316	-0.355	-0.276	0.26	-15.687	0	0	59.122	TRUE
Cytotrophoblast	cg18817426	-0.103	-0.116	-0.09	0.087	-15.685	0	0	59.121	TRUE
Cytotrophoblast	cg14331104	-0.191	-0.215	-0.167	0.61	-15.686	0	0	59.121	TRUE
Cytotrophoblast	cg00494521	-0.05	-0.056	-0.044	0.057	-15.678	0	0	59.121	FALSE
Cytotrophoblast	cg12864541	0.044	0.038	0.049	0.945	15.677	0	0	59.119	FALSE
Cytotrophoblast	cg13864586	-0.054	-0.061	-0.047	0.068	-15.677	0	0	59.119	FALSE
Cytotrophoblast	cg15241501	-0.162	-0.183	-0.142	0.136	-15.686	0	0	59.119	TRUE
Cytotrophoblast	cg19945554	0.277	0.242	0.312	0.086	15.686	0	0	59.116	TRUE
Cytotrophoblast	cg21396537	0.225	0.196	0.253	0.724	15.685	0	0	59.116	TRUE
Cytotrophoblast	cg24634055	-0.181	-0.204	-0.158	0.924	-15.685	0	0	59.116	TRUE
Cytotrophoblast	cg08491013	-0.236	-0.265	-0.206	0.819	-15.685	0	0	59.115	TRUE
Cytotrophoblast	cg19032492	0.062	0.055	0.07	0.916	15.676	0	0	59.115	FALSE
Cytotrophoblast	cg12608475	-0.074	-0.084	-0.065	0.972	-15.677	0	0	59.115	FALSE
Cytotrophoblast	cg06880028	0.213	0.187	0.24	0.111	15.685	0	0	59.115	TRUE
Cytotrophoblast	cg14813485	-0.203	-0.229	-0.177	0.649	-15.685	0	0	59.114	TRUE
Cytotrophoblast	cg10378819	-0.285	-0.32	-0.249	0.801	-15.685	0	0	59.114	TRUE
Cytotrophoblast	cg00228738	0.122	0.106	0.137	0.855	15.685	0	0	59.113	TRUE
Cytotrophoblast	cg24598316	0.179	0.157	0.202	0.239	15.685	0	0	59.111	TRUE
Cytotrophoblast	cg00251358	-0.42	-0.473	-0.367	0.682	-15.685	0	0	59.111	TRUE
Cytotrophoblast	cg12522311	-0.215	-0.242	-0.188	0.827	-15.685	0	0	59.111	TRUE
Cytotrophoblast	cg22578425	0.272	0.238	0.306	0.588	15.684	0	0	59.11	TRUE
Cytotrophoblast	cg22348299	-0.236	-0.265	-0.206	0.729	-15.684	0	0	59.11	TRUE
Cytotrophoblast	cg15128679	0.342	0.299	0.385	0.392	15.684	0	0	59.107	TRUE
Cytotrophoblast	cg15864834	-0.072	-0.081	-0.063	0.117	-15.675	0	0	59.106	FALSE
Cytotrophoblast	cg18296036	0.096	0.084	0.108	0.056	15.68	0	0	59.104	FALSE
Cytotrophoblast	cg25054580	0.27	0.236	0.304	0.231	15.683	0	0	59.104	TRUE
Cytotrophoblast	cg25768734	-0.344	-0.388	-0.301	0.242	-15.683	0	0	59.103	TRUE
Cytotrophoblast	cg06436997	-0.072	-0.081	-0.063	0.101	-15.674	0	0	59.102	FALSE
Cytotrophoblast	cg19110654	-0.188	-0.211	-0.164	0.802	-15.683	0	0	59.101	TRUE
Cytotrophoblast	cg02204442	-0.328	-0.369	-0.287	0.678	-15.683	0	0	59.101	TRUE
Cytotrophoblast	cg05608159	0.177	0.155	0.2	0.152	15.682	0	0	59.099	TRUE
Cytotrophoblast	cg26962778	-0.239	-0.269	-0.209	0.327	-15.681	0	0	59.094	TRUE
Cytotrophoblast	cg01135546	-0.389	-0.438	-0.34	0.456	-15.681	0	0	59.093	TRUE
Cytotrophoblast	cg00795503	-0.255	-0.287	-0.223	0.777	-15.681	0	0	59.093	TRUE
Cytotrophoblast	cg03365496	-0.08	-0.09	-0.07	0.055	-15.674	0	0	59.093	FALSE
Cytotrophoblast	cg06789686	0.297	0.26	0.335	0.518	15.681	0	0	59.091	TRUE
Cytotrophoblast	cg06542614	0.237	0.207	0.267	0.683	15.681	0	0	59.09	TRUE
Cytotrophoblast	cg11809123	-0.183	-0.206	-0.16	0.743	-15.681	0	0	59.09	TRUE
Cytotrophoblast	cg09023136	0.25	0.218	0.281	0.2	15.68	0	0	59.089	TRUE
Cytotrophoblast	cg18674643	0.217	0.19	0.244	0.363	15.68	0	0	59.089	TRUE
Cytotrophoblast	cg06193958	-0.102	-0.115	-0.089	0.119	-15.679	0	0	59.089	TRUE
Cytotrophoblast	cg14794577	-0.05	-0.057	-0.044	0.066	-15.671	0	0	59.089	FALSE
Cytotrophoblast	cg01763436	-0.078	-0.088	-0.069	0.083	-15.673	0	0	59.088	FALSE
Cytotrophoblast	cg13947949	-0.075	-0.084	-0.065	0.093	-15.672	0	0	59.087	FALSE
Cytotrophoblast	cg09212489	0.088	0.077	0.099	0.873	15.675	0	0	59.087	FALSE
Cytotrophoblast	cg09842053	0.182	0.159	0.205	0.835	15.68	0	0	59.087	TRUE
Cytotrophoblast	cg24102420	-0.313	-0.353	-0.274	0.583	-15.68	0	0	59.086	TRUE
Cytotrophoblast	cg03832227	0.095	0.083	0.107	0.888	15.677	0	0	59.085	FALSE
Cytotrophoblast	cg01375651	0.117	0.102	0.132	0.871	15.68	0	0	59.084	TRUE
Cytotrophoblast	cg01140008	-0.313	-0.352	-0.273	0.587	-15.679	0	0	59.083	TRUE
Cytotrophoblast	cg23629166	-0.341	-0.384	-0.298	0.599	-15.679	0	0	59.08	TRUE
Cytotrophoblast	cg10548102	0.23	0.201	0.259	0.734	15.679	0	0	59.079	TRUE
Cytotrophoblast	cg26223543	-0.069	-0.078	-0.061	0.084	-15.669	0	0	59.077	FALSE
Cytotrophoblast	cg23634401	0.277	0.242	0.312	0.621	15.678	0	0	59.077	TRUE
Cytotrophoblast	cg11789885	-0.261	-0.294	-0.228	0.693	-15.678	0	0	59.076	TRUE
Cytotrophoblast	cg09887667	-0.067	-0.075	-0.058	0.1	-15.669	0	0	59.076	FALSE
Cytotrophoblast	cg08468689	-0.214	-0.242	-0.187	0.202	-15.678	0	0	59.076	TRUE
Cytotrophoblast	cg11641222	0.079	0.069	0.089	0.879	15.671	0	0	59.076	FALSE
Cytotrophoblast	cg10178795	-0.076	-0.085	-0.066	0.113	-15.67	0	0	59.075	FALSE
Cytotrophoblast	cg12244013	0.212	0.185	0.239	0.731	15.678	0	0	59.075	TRUE
Cytotrophoblast	cg14438363	-0.243	-0.274	-0.213	0.68	-15.677	0	0	59.071	TRUE
Cytotrophoblast	cg07598755	0.119	0.104	0.134	0.129	15.677	0	0	59.071	TRUE
Cytotrophoblast	cg10256336	0.112	0.098	0.126	0.121	15.677	0	0	59.071	TRUE
Cytotrophoblast	cg21241385	-0.061	-0.068	-0.053	0.076	-15.668	0	0	59.07	FALSE
Cytotrophoblast	cg06611277	-0.065	-0.073	-0.057	0.084	-15.667	0	0	59.067	FALSE
Cytotrophoblast	cg23851167	-0.194	-0.219	-0.17	0.473	-15.676	0	0	59.066	TRUE
Cytotrophoblast	cg18949409	-0.08	-0.09	-0.07	0.101	-15.669	0	0	59.066	FALSE
Cytotrophoblast	cg21459710	-0.079	-0.089	-0.069	0.093	-15.669	0	0	59.066	FALSE
Cytotrophoblast	cg19434433	-0.084	-0.095	-0.074	0.102	-15.67	0	0	59.065	FALSE
Cytotrophoblast	cg16693369	0.175	0.153	0.198	0.713	15.676	0	0	59.065	TRUE
Cytotrophoblast	cg06951750	-0.184	-0.207	-0.161	0.872	-15.676	0	0	59.065	TRUE
Cytotrophoblast	cg18085866	-0.071	-0.08	-0.062	0.083	-15.667	0	0	59.065	FALSE
Cytotrophoblast	cg01475649	-0.166	-0.187	-0.145	0.14	-15.676	0	0	59.064	TRUE
Cytotrophoblast	cg10972973	-0.09	-0.101	-0.079	0.097	-15.671	0	0	59.064	FALSE
Cytotrophoblast	cg06513819	-0.32	-0.36	-0.279	0.794	-15.676	0	0	59.064	TRUE
Cytotrophoblast	cg07804857	-0.478	-0.538	-0.417	0.728	-15.676	0	0	59.063	TRUE
Cytotrophoblast	cg05886241	0.252	0.22	0.283	0.157	15.675	0	0	59.062	TRUE
Cytotrophoblast	cg15228983	-0.153	-0.172	-0.133	0.628	-15.675	0	0	59.061	TRUE
Cytotrophoblast	cg03562367	-0.269	-0.302	-0.235	0.534	-15.675	0	0	59.06	TRUE
Cytotrophoblast	cg04953238	-0.352	-0.396	-0.307	0.749	-15.675	0	0	59.059	TRUE
Cytotrophoblast	cg15871969	0.226	0.198	0.255	0.694	15.674	0	0	59.058	TRUE
Cytotrophoblast	cg13458803	0.228	0.199	0.257	0.792	15.674	0	0	59.056	TRUE
Cytotrophoblast	cg01420987	-0.076	-0.085	-0.066	0.089	-15.666	0	0	59.056	FALSE
Cytotrophoblast	cg04417954	-0.065	-0.073	-0.057	0.072	-15.665	0	0	59.055	FALSE
Cytotrophoblast	cg08119325	0.253	0.221	0.285	0.506	15.674	0	0	59.053	TRUE
Cytotrophoblast	cg17287326	-0.071	-0.08	-0.062	0.087	-15.665	0	0	59.053	FALSE
Cytotrophoblast	cg12267222	-0.072	-0.081	-0.063	0.092	-15.665	0	0	59.052	FALSE
Cytotrophoblast	cg03326215	-0.285	-0.322	-0.249	0.83	-15.673	0	0	59.052	TRUE
Cytotrophoblast	cg05696136	0.13	0.114	0.147	0.862	15.673	0	0	59.052	TRUE
Cytotrophoblast	cg08952029	0.284	0.248	0.32	0.426	15.673	0	0	59.051	TRUE
Cytotrophoblast	cg22002034	0.231	0.202	0.26	0.333	15.673	0	0	59.05	TRUE
Cytotrophoblast	cg03757871	-0.059	-0.066	-0.051	0.075	-15.664	0	0	59.049	FALSE
Cytotrophoblast	cg19016273	0.078	0.068	0.088	0.893	15.666	0	0	59.049	FALSE
Cytotrophoblast	cg12017061	-0.357	-0.403	-0.312	0.507	-15.673	0	0	59.049	TRUE
Cytotrophoblast	cg25976621	-0.246	-0.277	-0.215	0.823	-15.673	0	0	59.048	TRUE
Cytotrophoblast	cg13738382	-0.408	-0.459	-0.356	0.752	-15.673	0	0	59.048	TRUE
Cytotrophoblast	cg24392479	-0.08	-0.09	-0.07	0.098	-15.666	0	0	59.048	FALSE
Cytotrophoblast	cg04058799	0.299	0.261	0.337	0.657	15.673	0	0	59.047	TRUE
Cytotrophoblast	cg27117792	-0.355	-0.4	-0.31	0.352	-15.672	0	0	59.045	TRUE
Cytotrophoblast	cg15777769	-0.243	-0.273	-0.212	0.653	-15.672	0	0	59.045	TRUE
Cytotrophoblast	cg14235574	0.263	0.23	0.296	0.738	15.672	0	0	59.044	TRUE
Cytotrophoblast	cg02393428	0.138	0.121	0.155	0.397	15.672	0	0	59.044	TRUE
Cytotrophoblast	cg24126698	-0.248	-0.279	-0.216	0.647	-15.672	0	0	59.043	TRUE
Cytotrophoblast	cg06260059	-0.067	-0.075	-0.058	0.069	-15.663	0	0	59.043	FALSE
Cytotrophoblast	cg06281297	0.396	0.346	0.446	0.531	15.672	0	0	59.043	TRUE
Cytotrophoblast	cg24584367	-0.136	-0.153	-0.119	0.894	-15.672	0	0	59.042	TRUE
Cytotrophoblast	cg20740845	-0.239	-0.27	-0.209	0.65	-15.671	0	0	59.041	TRUE
Cytotrophoblast	cg01428195	-0.15	-0.169	-0.131	0.834	-15.671	0	0	59.04	TRUE
Cytotrophoblast	cg08662533	0.087	0.076	0.098	0.821	15.666	0	0	59.038	FALSE
Cytotrophoblast	cg00145875	-0.34	-0.383	-0.297	0.519	-15.671	0	0	59.038	TRUE
Cytotrophoblast	cg09148486	0.076	0.066	0.086	0.883	15.663	0	0	59.038	FALSE
Cytotrophoblast	cg02208125	-0.249	-0.281	-0.218	0.733	-15.671	0	0	59.038	TRUE
Cytotrophoblast	ch.17.1659557F	-0.074	-0.083	-0.065	0.096	-15.663	0	0	59.038	FALSE
Cytotrophoblast	cg11518454	-0.278	-0.313	-0.243	0.425	-15.67	0	0	59.037	TRUE
Cytotrophoblast	cg11230940	0.272	0.238	0.306	0.242	15.67	0	0	59.035	TRUE
Cytotrophoblast	cg06366062	-0.07	-0.079	-0.062	0.101	-15.661	0	0	59.034	FALSE
Cytotrophoblast	cg04673509	0.071	0.062	0.079	0.868	15.661	0	0	59.034	FALSE
Cytotrophoblast	cg19439331	-0.066	-0.075	-0.058	0.078	-15.661	0	0	59.034	FALSE
Cytotrophoblast	cg08846592	-0.21	-0.236	-0.183	0.702	-15.67	0	0	59.033	TRUE
Cytotrophoblast	cg20983426	0.168	0.147	0.189	0.068	15.67	0	0	59.033	TRUE
Cytotrophoblast	cg03577505	0.108	0.095	0.122	0.835	15.669	0	0	59.032	TRUE
Cytotrophoblast	cg07264904	-0.249	-0.28	-0.218	0.717	-15.669	0	0	59.031	TRUE
Cytotrophoblast	cg01396567	-0.077	-0.087	-0.068	0.1	-15.662	0	0	59.031	FALSE
Cytotrophoblast	cg25615614	-0.251	-0.282	-0.219	0.82	-15.669	0	0	59.031	TRUE
Cytotrophoblast	cg08825571	-0.059	-0.067	-0.052	0.066	-15.66	0	0	59.03	FALSE
Cytotrophoblast	cg09009536	0.177	0.155	0.199	0.143	15.669	0	0	59.03	TRUE
Cytotrophoblast	cg22638461	0.068	0.059	0.077	0.884	15.66	0	0	59.03	FALSE
Cytotrophoblast	cg27659109	0.141	0.123	0.159	0.728	15.669	0	0	59.029	TRUE
Cytotrophoblast	cg12002745	-0.388	-0.437	-0.339	0.44	-15.669	0	0	59.029	TRUE
Cytotrophoblast	cg13587564	0.075	0.065	0.084	0.858	15.661	0	0	59.029	FALSE
Cytotrophoblast	cg26764243	-0.339	-0.382	-0.296	0.789	-15.669	0	0	59.028	TRUE
Cytotrophoblast	cg04158698	0.23	0.201	0.259	0.734	15.669	0	0	59.028	TRUE
Cytotrophoblast	cg03461287	-0.159	-0.179	-0.139	0.836	-15.669	0	0	59.027	TRUE
Cytotrophoblast	cg21657705	-0.242	-0.273	-0.212	0.738	-15.669	0	0	59.026	TRUE
Cytotrophoblast	cg11758943	-0.059	-0.067	-0.052	0.072	-15.659	0	0	59.025	FALSE
Cytotrophoblast	cg23709535	0.17	0.149	0.192	0.798	15.668	0	0	59.024	TRUE
Cytotrophoblast	cg10671757	-0.316	-0.355	-0.276	0.44	-15.668	0	0	59.024	TRUE
Cytotrophoblast	cg21040726	-0.221	-0.249	-0.193	0.843	-15.668	0	0	59.024	TRUE
Cytotrophoblast	cg00929871	0.096	0.084	0.108	0.881	15.665	0	0	59.023	FALSE
Cytotrophoblast	cg17146918	0.285	0.249	0.321	0.665	15.668	0	0	59.023	TRUE
Cytotrophoblast	cg17875483	-0.083	-0.093	-0.072	0.082	-15.662	0	0	59.023	FALSE
Cytotrophoblast	cg17284854	0.11	0.096	0.123	0.832	15.668	0	0	59.022	TRUE
Cytotrophoblast	cg06492796	-0.239	-0.269	-0.209	0.235	-15.668	0	0	59.022	TRUE
Cytotrophoblast	cg20515580	0.214	0.187	0.241	0.434	15.667	0	0	59.02	TRUE
Cytotrophoblast	cg15312943	0.352	0.308	0.397	0.58	15.667	0	0	59.02	TRUE
Cytotrophoblast	cg03016936	-0.073	-0.082	-0.063	0.081	-15.659	0	0	59.019	FALSE
Cytotrophoblast	cg14579997	-0.072	-0.081	-0.063	0.095	-15.658	0	0	59.019	FALSE
Cytotrophoblast	cg11468522	-0.152	-0.171	-0.133	0.171	-15.667	0	0	59.019	TRUE
Cytotrophoblast	cg01824625	-0.43	-0.484	-0.375	0.551	-15.667	0	0	59.019	TRUE
Cytotrophoblast	cg01142445	-0.318	-0.358	-0.278	0.788	-15.667	0	0	59.017	TRUE
Cytotrophoblast	cg01158680	0.182	0.159	0.205	0.148	15.667	0	0	59.016	TRUE
Cytotrophoblast	cg09141993	0.084	0.073	0.094	0.894	15.661	0	0	59.015	FALSE
Cytotrophoblast	cg04401603	0.129	0.113	0.145	0.857	15.666	0	0	59.015	TRUE
Cytotrophoblast	cg01340312	0.133	0.116	0.15	0.152	15.666	0	0	59.014	TRUE
Cytotrophoblast	cg17788682	-0.066	-0.074	-0.058	0.089	-15.657	0	0	59.014	FALSE
Cytotrophoblast	cg05759150	0.221	0.193	0.248	0.29	15.666	0	0	59.014	TRUE
Cytotrophoblast	cg13609973	-0.194	-0.219	-0.17	0.74	-15.666	0	0	59.014	TRUE
Cytotrophoblast	cg26021103	-0.04	-0.045	-0.035	0.046	-15.657	0	0	59.013	FALSE
Cytotrophoblast	cg08115172	0.057	0.05	0.065	0.923	15.657	0	0	59.013	FALSE
Cytotrophoblast	cg04515567	0.08	0.07	0.09	0.851	15.659	0	0	59.012	FALSE
Cytotrophoblast	cg22718696	0.095	0.083	0.108	0.887	15.663	0	0	59.012	FALSE
Cytotrophoblast	cg05126734	-0.054	-0.061	-0.047	0.06	-15.657	0	0	59.011	FALSE
Cytotrophoblast	cg03229158	-0.114	-0.129	-0.1	0.147	-15.666	0	0	59.011	TRUE
Cytotrophoblast	cg24116870	-0.078	-0.088	-0.068	0.122	-15.658	0	0	59.009	FALSE
Cytotrophoblast	cg26468336	-0.094	-0.106	-0.082	0.11	-15.662	0	0	59.008	FALSE
Cytotrophoblast	cg15575196	0.092	0.08	0.104	0.889	15.661	0	0	59.008	FALSE
Cytotrophoblast	cg19397885	-0.37	-0.416	-0.323	0.295	-15.665	0	0	59.008	TRUE
Cytotrophoblast	cg03454920	-0.275	-0.31	-0.241	0.566	-15.665	0	0	59.007	TRUE
Cytotrophoblast	cg25003777	-0.079	-0.089	-0.069	0.088	-15.658	0	0	59.007	FALSE
Cytotrophoblast	cg09660043	-0.347	-0.391	-0.303	0.782	-15.665	0	0	59.007	TRUE
Cytotrophoblast	cg21949518	-0.061	-0.069	-0.054	0.081	-15.656	0	0	59.006	FALSE
Cytotrophoblast	cg20384620	-0.274	-0.309	-0.24	0.899	-15.664	0	0	59.005	TRUE
Cytotrophoblast	cg03524611	-0.061	-0.069	-0.053	0.077	-15.656	0	0	59.005	FALSE
Cytotrophoblast	cg21075111	-0.066	-0.075	-0.058	0.078	-15.656	0	0	59.004	FALSE
Cytotrophoblast	cg07968770	-0.151	-0.17	-0.132	0.138	-15.664	0	0	59.004	TRUE
Cytotrophoblast	cg13813623	-0.066	-0.074	-0.057	0.071	-15.655	0	0	59.003	FALSE
Cytotrophoblast	cg13824242	-0.067	-0.076	-0.059	0.079	-15.655	0	0	59.003	FALSE
Cytotrophoblast	cg14236443	0.307	0.269	0.346	0.458	15.664	0	0	59.002	TRUE
Cytotrophoblast	cg10731960	-0.36	-0.406	-0.315	0.712	-15.664	0	0	59.002	TRUE
Cytotrophoblast	ch.5.28120096R	-0.055	-0.062	-0.048	0.06	-15.655	0	0	59.001	FALSE
Cytotrophoblast	cg03931444	-0.064	-0.072	-0.056	0.082	-15.655	0	0	59.001	FALSE
Cytotrophoblast	cg10850080	0.203	0.177	0.229	0.234	15.664	0	0	59	TRUE
Cytotrophoblast	cg22158956	-0.077	-0.087	-0.067	0.092	-15.656	0	0	58.999	FALSE
Cytotrophoblast	cg16792230	-0.117	-0.132	-0.102	0.916	-15.663	0	0	58.998	TRUE
Cytotrophoblast	cg19653594	-0.241	-0.271	-0.211	0.302	-15.663	0	0	58.997	TRUE
Cytotrophoblast	cg25262361	-0.259	-0.292	-0.226	0.207	-15.663	0	0	58.997	TRUE
Cytotrophoblast	cg21575706	-0.37	-0.417	-0.324	0.691	-15.663	0	0	58.996	TRUE
Cytotrophoblast	cg15310583	0.238	0.208	0.268	0.663	15.663	0	0	58.996	TRUE
Cytotrophoblast	cg11193767	0.241	0.211	0.272	0.671	15.663	0	0	58.995	TRUE
Cytotrophoblast	cg01258634	-0.115	-0.129	-0.1	0.769	-15.662	0	0	58.994	TRUE
Cytotrophoblast	cg00252095	0.07	0.061	0.079	0.848	15.654	0	0	58.994	FALSE
Cytotrophoblast	cg26444348	-0.336	-0.378	-0.293	0.599	-15.662	0	0	58.994	TRUE
Cytotrophoblast	cg20129210	0.319	0.279	0.36	0.361	15.662	0	0	58.994	TRUE
Cytotrophoblast	cg12569007	-0.357	-0.402	-0.312	0.49	-15.662	0	0	58.994	TRUE
Cytotrophoblast	cg10097464	0.228	0.199	0.257	0.516	15.662	0	0	58.993	TRUE
Cytotrophoblast	cg12844366	0.085	0.074	0.096	0.909	15.657	0	0	58.993	FALSE
Cytotrophoblast	cg18161956	0.332	0.29	0.374	0.683	15.662	0	0	58.992	TRUE
Cytotrophoblast	cg22806229	-0.169	-0.19	-0.148	0.155	-15.662	0	0	58.991	TRUE
Cytotrophoblast	cg20800536	-0.112	-0.126	-0.098	0.115	-15.662	0	0	58.991	TRUE
Cytotrophoblast	cg21769702	-0.339	-0.382	-0.296	0.725	-15.662	0	0	58.991	TRUE
Cytotrophoblast	cg20511797	-0.174	-0.196	-0.152	0.856	-15.662	0	0	58.99	TRUE
Cytotrophoblast	cg26138746	0.05	0.044	0.057	0.925	15.653	0	0	58.99	FALSE
Cytotrophoblast	cg13687935	-0.398	-0.448	-0.347	0.812	-15.661	0	0	58.989	TRUE
Cytotrophoblast	cg08051713	0.314	0.274	0.354	0.368	15.661	0	0	58.989	TRUE
Cytotrophoblast	cg16299590	-0.232	-0.262	-0.203	0.927	-15.661	0	0	58.989	TRUE
Cytotrophoblast	cg12576411	0.101	0.088	0.114	0.858	15.66	0	0	58.989	TRUE
Cytotrophoblast	cg10131075	-0.292	-0.329	-0.255	0.419	-15.661	0	0	58.987	TRUE
Cytotrophoblast	cg24109980	0.261	0.228	0.294	0.103	15.661	0	0	58.987	TRUE
Cytotrophoblast	cg02734600	0.117	0.102	0.132	0.706	15.661	0	0	58.986	TRUE
Cytotrophoblast	cg03045169	-0.073	-0.083	-0.064	0.079	-15.653	0	0	58.986	FALSE
Cytotrophoblast	cg02464866	-0.27	-0.305	-0.236	0.542	-15.661	0	0	58.986	TRUE
Cytotrophoblast	cg08451637	-0.146	-0.164	-0.127	0.813	-15.661	0	0	58.985	TRUE
Cytotrophoblast	cg11270237	-0.215	-0.242	-0.188	0.232	-15.661	0	0	58.984	TRUE
Cytotrophoblast	cg15773251	-0.322	-0.363	-0.281	0.641	-15.66	0	0	58.983	TRUE
Cytotrophoblast	cg09670175	-0.17	-0.191	-0.148	0.918	-15.66	0	0	58.982	TRUE
Cytotrophoblast	cg14654385	0.309	0.27	0.348	0.627	15.66	0	0	58.982	TRUE
Cytotrophoblast	cg16217313	-0.071	-0.08	-0.062	0.095	-15.651	0	0	58.98	FALSE
Cytotrophoblast	cg01119700	0.078	0.068	0.088	0.859	15.652	0	0	58.979	FALSE
Cytotrophoblast	cg01786994	0.308	0.269	0.347	0.122	15.659	0	0	58.979	TRUE
Cytotrophoblast	cg04725433	0.118	0.103	0.133	0.846	15.659	0	0	58.978	TRUE
Cytotrophoblast	cg04529582	-0.065	-0.074	-0.057	0.087	-15.65	0	0	58.978	FALSE
Cytotrophoblast	cg18545695	-0.24	-0.271	-0.21	0.24	-15.659	0	0	58.977	TRUE
Cytotrophoblast	cg03303633	0.079	0.069	0.089	0.877	15.652	0	0	58.977	FALSE
Cytotrophoblast	cg20013302	0.069	0.06	0.078	0.906	15.65	0	0	58.976	FALSE
Cytotrophoblast	cg00742472	-0.142	-0.16	-0.124	0.407	-15.659	0	0	58.976	TRUE
Cytotrophoblast	cg14453762	-0.262	-0.295	-0.229	0.534	-15.659	0	0	58.976	TRUE
Cytotrophoblast	cg18908677	0.09	0.079	0.102	0.811	15.655	0	0	58.974	FALSE
Cytotrophoblast	cg13493043	-0.254	-0.286	-0.222	0.859	-15.659	0	0	58.974	TRUE
Cytotrophoblast	cg07330196	-0.388	-0.437	-0.339	0.587	-15.658	0	0	58.973	TRUE
Cytotrophoblast	cg04171308	-0.071	-0.079	-0.062	0.097	-15.649	0	0	58.972	FALSE
Cytotrophoblast	cg18268041	-0.249	-0.28	-0.217	0.248	-15.658	0	0	58.972	TRUE
Cytotrophoblast	cg11516540	0.09	0.079	0.102	0.871	15.654	0	0	58.972	FALSE
Cytotrophoblast	cg14844989	-0.235	-0.265	-0.206	0.213	-15.658	0	0	58.972	TRUE
Cytotrophoblast	cg03909849	0.307	0.268	0.346	0.318	15.658	0	0	58.972	TRUE
Cytotrophoblast	cg26055950	-0.271	-0.305	-0.237	0.239	-15.658	0	0	58.971	TRUE
Cytotrophoblast	cg15882762	-0.124	-0.14	-0.109	0.873	-15.658	0	0	58.971	TRUE
Cytotrophoblast	cg26715952	0.149	0.13	0.168	0.056	15.658	0	0	58.971	TRUE
Cytotrophoblast	cg15158924	-0.399	-0.45	-0.349	0.764	-15.658	0	0	58.971	TRUE
Cytotrophoblast	cg07193534	0.092	0.08	0.103	0.882	15.654	0	0	58.97	FALSE
Cytotrophoblast	cg05949397	0.362	0.317	0.408	0.62	15.658	0	0	58.97	TRUE
Cytotrophoblast	cg15121364	0.424	0.371	0.478	0.307	15.658	0	0	58.969	TRUE
Cytotrophoblast	cg26927232	0.083	0.072	0.093	0.881	15.652	0	0	58.969	FALSE
Cytotrophoblast	cg02393640	0.378	0.33	0.425	0.641	15.658	0	0	58.969	TRUE
Cytotrophoblast	cg04174726	-0.35	-0.395	-0.306	0.668	-15.657	0	0	58.968	TRUE
Cytotrophoblast	cg01110147	-0.068	-0.077	-0.06	0.081	-15.649	0	0	58.968	FALSE
Cytotrophoblast	cg18210365	0.273	0.238	0.307	0.566	15.657	0	0	58.968	TRUE
Cytotrophoblast	cg27545787	-0.177	-0.2	-0.155	0.628	-15.657	0	0	58.967	TRUE
Cytotrophoblast	cg23859630	0.126	0.11	0.142	0.123	15.657	0	0	58.967	TRUE
Cytotrophoblast	cg01147055	-0.276	-0.311	-0.241	0.871	-15.657	0	0	58.967	TRUE
Cytotrophoblast	cg06558800	0.077	0.067	0.086	0.876	15.65	0	0	58.967	FALSE
Cytotrophoblast	cg23006497	-0.058	-0.066	-0.051	0.07	-15.648	0	0	58.967	FALSE
Cytotrophoblast	cg15734454	-0.271	-0.305	-0.236	0.681	-15.657	0	0	58.966	TRUE
Cytotrophoblast	cg25823578	-0.05	-0.056	-0.043	0.101	-15.648	0	0	58.966	FALSE
Cytotrophoblast	cg12577455	-0.182	-0.205	-0.159	0.686	-15.657	0	0	58.965	TRUE
Cytotrophoblast	cg27487839	0.201	0.176	0.227	0.056	15.657	0	0	58.965	TRUE
Cytotrophoblast	cg18593374	0.192	0.168	0.216	0.762	15.657	0	0	58.965	TRUE
Cytotrophoblast	cg03181618	-0.144	-0.162	-0.126	0.914	-15.657	0	0	58.965	TRUE
Cytotrophoblast	cg06376520	0.384	0.335	0.433	0.309	15.657	0	0	58.965	TRUE
Cytotrophoblast	cg27664407	-0.298	-0.335	-0.26	0.522	-15.657	0	0	58.965	TRUE
Cytotrophoblast	cg20169988	0.404	0.353	0.455	0.618	15.657	0	0	58.964	TRUE
Cytotrophoblast	cg04868219	0.13	0.114	0.147	0.767	15.657	0	0	58.964	TRUE
Cytotrophoblast	cg16529599	0.065	0.056	0.073	0.057	15.648	0	0	58.964	FALSE
Cytotrophoblast	cg22299097	-0.32	-0.36	-0.279	0.322	-15.657	0	0	58.964	TRUE
Cytotrophoblast	cg04220088	-0.05	-0.056	-0.043	0.054	-15.647	0	0	58.962	FALSE
Cytotrophoblast	cg08489432	-0.304	-0.343	-0.266	0.862	-15.656	0	0	58.961	TRUE
Cytotrophoblast	cg11384188	-0.052	-0.058	-0.045	0.061	-15.647	0	0	58.961	FALSE
Cytotrophoblast	cg13982456	0.163	0.142	0.183	0.825	15.656	0	0	58.961	TRUE
Cytotrophoblast	cg07421596	0.27	0.236	0.304	0.551	15.656	0	0	58.961	TRUE
Cytotrophoblast	cg01056310	-0.068	-0.076	-0.059	0.076	-15.647	0	0	58.961	FALSE
Cytotrophoblast	cg03498091	-0.484	-0.545	-0.422	0.652	-15.656	0	0	58.961	TRUE
Cytotrophoblast	cg16101739	0.239	0.209	0.269	0.276	15.656	0	0	58.96	TRUE
Cytotrophoblast	cg18587806	-0.063	-0.071	-0.055	0.07	-15.647	0	0	58.96	FALSE
Cytotrophoblast	cg25027603	-0.294	-0.331	-0.256	0.785	-15.656	0	0	58.959	TRUE
Cytotrophoblast	cg21183846	-0.052	-0.058	-0.045	0.065	-15.647	0	0	58.959	FALSE
Cytotrophoblast	cg06007282	0.261	0.228	0.294	0.354	15.656	0	0	58.959	TRUE
Cytotrophoblast	cg17817564	-0.211	-0.238	-0.184	0.796	-15.656	0	0	58.959	TRUE
Cytotrophoblast	cg18949415	-0.252	-0.283	-0.22	0.356	-15.656	0	0	58.959	TRUE
Cytotrophoblast	cg23782758	0.135	0.118	0.153	0.834	15.656	0	0	58.959	TRUE
Cytotrophoblast	cg14523723	0.292	0.255	0.329	0.173	15.656	0	0	58.958	TRUE
Cytotrophoblast	cg19380499	-0.309	-0.348	-0.27	0.388	-15.656	0	0	58.958	TRUE
Cytotrophoblast	cg16005494	0.2	0.175	0.225	0.245	15.655	0	0	58.957	TRUE
Cytotrophoblast	cg11746846	0.095	0.083	0.107	0.801	15.652	0	0	58.956	FALSE
Cytotrophoblast	cg06791380	-0.294	-0.331	-0.257	0.866	-15.655	0	0	58.956	TRUE
Cytotrophoblast	cg18059652	0.193	0.168	0.217	0.161	15.655	0	0	58.955	TRUE
Cytotrophoblast	cg25145765	0.293	0.256	0.33	0.092	15.655	0	0	58.955	TRUE
Cytotrophoblast	cg16607898	0.132	0.115	0.148	0.882	15.655	0	0	58.955	TRUE
Cytotrophoblast	cg18572219	-0.061	-0.069	-0.054	0.066	-15.646	0	0	58.954	FALSE
Cytotrophoblast	cg21106407	0.281	0.245	0.316	0.355	15.655	0	0	58.953	TRUE
Cytotrophoblast	cg14255062	0.224	0.196	0.252	0.836	15.654	0	0	58.952	TRUE
Cytotrophoblast	cg26799881	-0.051	-0.057	-0.044	0.095	-15.646	0	0	58.952	FALSE
Cytotrophoblast	cg19781133	-0.072	-0.081	-0.063	0.088	-15.646	0	0	58.951	FALSE
Cytotrophoblast	cg18421949	0.51	0.446	0.575	0.481	15.654	0	0	58.951	TRUE
Cytotrophoblast	cg13244312	-0.259	-0.291	-0.226	0.384	-15.654	0	0	58.949	TRUE
Cytotrophoblast	cg07529353	-0.17	-0.191	-0.148	0.75	-15.654	0	0	58.949	TRUE
Cytotrophoblast	cg20953047	0.079	0.069	0.089	0.874	15.647	0	0	58.949	FALSE
Cytotrophoblast	cg11847468	0.084	0.073	0.095	0.035	15.648	0	0	58.947	FALSE
Cytotrophoblast	cg14443182	0.239	0.209	0.27	0.562	15.653	0	0	58.947	TRUE
Cytotrophoblast	cg27574256	-0.063	-0.071	-0.055	0.084	-15.645	0	0	58.946	FALSE
Cytotrophoblast	cg06286796	-0.302	-0.34	-0.264	0.544	-15.653	0	0	58.946	TRUE
Cytotrophoblast	cg16180353	-0.233	-0.263	-0.204	0.244	-15.653	0	0	58.946	TRUE
Cytotrophoblast	cg19626138	-0.311	-0.35	-0.272	0.383	-15.653	0	0	58.945	TRUE
Cytotrophoblast	cg22961402	0.215	0.188	0.243	0.731	15.653	0	0	58.944	TRUE
Cytotrophoblast	cg03091010	0.206	0.18	0.232	0.164	15.653	0	0	58.943	TRUE
Cytotrophoblast	cg12891498	-0.082	-0.092	-0.071	0.105	-15.646	0	0	58.942	FALSE
Cytotrophoblast	cg27261733	-0.302	-0.34	-0.264	0.804	-15.652	0	0	58.942	TRUE
Cytotrophoblast	cg21769514	-0.356	-0.402	-0.311	0.491	-15.652	0	0	58.941	TRUE
Cytotrophoblast	cg17102648	0.121	0.105	0.136	0.862	15.652	0	0	58.941	TRUE
Cytotrophoblast	cg20388256	-0.184	-0.207	-0.161	0.377	-15.652	0	0	58.941	TRUE
Cytotrophoblast	cg00877964	-0.075	-0.084	-0.065	0.081	-15.644	0	0	58.94	FALSE
Cytotrophoblast	cg24442913	0.247	0.216	0.278	0.517	15.652	0	0	58.94	TRUE
Cytotrophoblast	cg17338254	0.187	0.163	0.211	0.573	15.652	0	0	58.94	TRUE
Cytotrophoblast	cg05822031	-0.087	-0.098	-0.076	0.113	-15.647	0	0	58.94	FALSE
Cytotrophoblast	cg04791129	-0.272	-0.306	-0.237	0.538	-15.652	0	0	58.939	TRUE
Cytotrophoblast	cg07643404	0.121	0.106	0.137	0.842	15.652	0	0	58.938	TRUE
Cytotrophoblast	cg25254338	-0.186	-0.209	-0.162	0.606	-15.652	0	0	58.938	TRUE
Cytotrophoblast	cg08255187	0.125	0.109	0.141	0.854	15.652	0	0	58.938	TRUE
Cytotrophoblast	cg07668802	-0.059	-0.066	-0.052	0.089	-15.643	0	0	58.937	FALSE
Cytotrophoblast	cg01935413	-0.347	-0.391	-0.303	0.756	-15.651	0	0	58.936	TRUE
Cytotrophoblast	cg04593859	-0.161	-0.182	-0.141	0.844	-15.651	0	0	58.934	TRUE
Cytotrophoblast	cg12524773	-0.055	-0.062	-0.048	0.064	-15.642	0	0	58.933	FALSE
Cytotrophoblast	cg03555233	-0.073	-0.082	-0.064	0.091	-15.642	0	0	58.931	FALSE
Cytotrophoblast	cg20440041	0.061	0.053	0.069	0.085	15.641	0	0	58.93	FALSE
Cytotrophoblast	cg20168823	0.059	0.051	0.066	0.903	15.641	0	0	58.93	FALSE
Cytotrophoblast	cg06870213	-0.336	-0.378	-0.293	0.401	-15.65	0	0	58.929	TRUE
Cytotrophoblast	cg26874229	0.371	0.324	0.418	0.482	15.65	0	0	58.929	TRUE
Cytotrophoblast	cg14425960	-0.204	-0.23	-0.179	0.823	-15.65	0	0	58.928	TRUE
Cytotrophoblast	cg05467568	-0.388	-0.437	-0.339	0.638	-15.65	0	0	58.927	TRUE
Cytotrophoblast	cg16004501	-0.343	-0.386	-0.299	0.583	-15.65	0	0	58.927	TRUE
Cytotrophoblast	cg08556822	-0.06	-0.068	-0.053	0.093	-15.641	0	0	58.927	FALSE
Cytotrophoblast	cg00926238	-0.067	-0.076	-0.059	0.108	-15.641	0	0	58.927	FALSE
Cytotrophoblast	cg11151544	-0.174	-0.197	-0.152	0.558	-15.65	0	0	58.926	TRUE
Cytotrophoblast	cg14489180	0.107	0.093	0.12	0.829	15.649	0	0	58.926	TRUE
Cytotrophoblast	cg00026909	0.332	0.29	0.374	0.269	15.649	0	0	58.925	TRUE
Cytotrophoblast	cg11311499	-0.067	-0.075	-0.058	0.103	-15.64	0	0	58.925	FALSE
Cytotrophoblast	cg01337940	-0.221	-0.249	-0.193	0.225	-15.649	0	0	58.924	TRUE
Cytotrophoblast	cg01303141	0.166	0.145	0.187	0.787	15.649	0	0	58.924	TRUE
Cytotrophoblast	cg23772205	0.239	0.208	0.269	0.095	15.649	0	0	58.922	TRUE
Cytotrophoblast	cg03382805	0.151	0.132	0.17	0.825	15.649	0	0	58.922	TRUE
Cytotrophoblast	cg14980255	0.204	0.178	0.229	0.798	15.649	0	0	58.922	TRUE
Cytotrophoblast	cg00004859	0.107	0.093	0.12	0.849	15.648	0	0	58.921	TRUE
Cytotrophoblast	cg09258032	-0.152	-0.171	-0.133	0.831	-15.649	0	0	58.921	TRUE
Cytotrophoblast	cg23482132	0.466	0.407	0.525	0.572	15.648	0	0	58.921	TRUE
Cytotrophoblast	cg21276056	-0.187	-0.21	-0.163	0.568	-15.648	0	0	58.92	TRUE
Cytotrophoblast	cg07063883	-0.067	-0.075	-0.058	0.082	-15.64	0	0	58.92	FALSE
Cytotrophoblast	cg04233201	-0.349	-0.393	-0.305	0.79	-15.648	0	0	58.92	TRUE
Cytotrophoblast	cg03072195	-0.265	-0.299	-0.231	0.707	-15.648	0	0	58.92	TRUE
Cytotrophoblast	cg22740492	0.216	0.189	0.244	0.175	15.648	0	0	58.919	TRUE
Cytotrophoblast	cg01251434	-0.122	-0.138	-0.107	0.178	-15.648	0	0	58.919	TRUE
Cytotrophoblast	cg12149841	-0.056	-0.063	-0.049	0.066	-15.639	0	0	58.919	FALSE
Cytotrophoblast	cg20228731	0.419	0.366	0.472	0.662	15.648	0	0	58.919	TRUE
Cytotrophoblast	cg04882937	0.391	0.342	0.441	0.161	15.648	0	0	58.919	TRUE
Cytotrophoblast	cg07895186	-0.084	-0.095	-0.074	0.105	-15.642	0	0	58.918	FALSE
Cytotrophoblast	cg06516445	-0.071	-0.08	-0.062	0.087	-15.639	0	0	58.918	FALSE
Cytotrophoblast	cg22497133	-0.382	-0.431	-0.334	0.665	-15.648	0	0	58.917	TRUE
Cytotrophoblast	cg08456140	0.125	0.109	0.14	0.89	15.648	0	0	58.916	TRUE
Cytotrophoblast	cg17525418	-0.22	-0.248	-0.192	0.8	-15.648	0	0	58.916	TRUE
Cytotrophoblast	cg09396181	-0.097	-0.109	-0.085	0.155	-15.645	0	0	58.915	FALSE
Cytotrophoblast	cg01013317	-0.387	-0.436	-0.338	0.559	-15.647	0	0	58.915	TRUE
Cytotrophoblast	cg07725967	0.105	0.092	0.119	0.887	15.646	0	0	58.914	TRUE
Cytotrophoblast	cg06921011	0.183	0.16	0.207	0.296	15.647	0	0	58.913	TRUE
Cytotrophoblast	cg07121722	0.088	0.077	0.099	0.852	15.642	0	0	58.912	FALSE
Cytotrophoblast	cg26788216	0.261	0.228	0.294	0.459	15.647	0	0	58.912	TRUE
Cytotrophoblast	cg11142437	-0.306	-0.345	-0.267	0.813	-15.647	0	0	58.912	TRUE
Cytotrophoblast	cg11340260	0.221	0.193	0.249	0.662	15.647	0	0	58.912	TRUE
Cytotrophoblast	cg20729813	-0.314	-0.354	-0.274	0.606	-15.647	0	0	58.911	TRUE
Cytotrophoblast	cg15572396	0.396	0.346	0.446	0.516	15.646	0	0	58.91	TRUE
Cytotrophoblast	cg09286421	-0.21	-0.236	-0.183	0.681	-15.646	0	0	58.909	TRUE
Cytotrophoblast	cg25736482	-0.249	-0.28	-0.217	0.407	-15.646	0	0	58.909	TRUE
Cytotrophoblast	cg07774293	-0.063	-0.071	-0.055	0.081	-15.637	0	0	58.908	FALSE
Cytotrophoblast	cg07068870	0.112	0.098	0.126	0.135	15.646	0	0	58.906	TRUE
Cytotrophoblast	cg10201084	-0.19	-0.214	-0.166	0.757	-15.646	0	0	58.905	TRUE
Cytotrophoblast	cg02420069	-0.259	-0.292	-0.226	0.208	-15.645	0	0	58.905	TRUE
Cytotrophoblast	cg11518839	-0.243	-0.274	-0.212	0.382	-15.645	0	0	58.905	TRUE
Cytotrophoblast	cg26640515	-0.067	-0.076	-0.059	0.102	-15.637	0	0	58.904	FALSE
Cytotrophoblast	cg19122389	0.191	0.167	0.215	0.186	15.645	0	0	58.904	TRUE
Cytotrophoblast	cg20823348	-0.402	-0.453	-0.352	0.523	-15.645	0	0	58.904	TRUE
Cytotrophoblast	cg00993308	-0.271	-0.306	-0.237	0.598	-15.645	0	0	58.903	TRUE
Cytotrophoblast	cg03830181	-0.257	-0.289	-0.224	0.452	-15.645	0	0	58.903	TRUE
Cytotrophoblast	cg09386807	0.288	0.251	0.324	0.374	15.645	0	0	58.903	TRUE
Cytotrophoblast	cg17860133	0.085	0.074	0.095	0.872	15.64	0	0	58.903	FALSE
Cytotrophoblast	cg11088051	-0.194	-0.218	-0.169	0.226	-15.645	0	0	58.902	TRUE
Cytotrophoblast	cg01028389	-0.235	-0.265	-0.206	0.827	-15.645	0	0	58.901	TRUE
Cytotrophoblast	cg17736772	0.134	0.117	0.151	0.825	15.645	0	0	58.901	TRUE
Cytotrophoblast	cg13393036	-0.264	-0.297	-0.23	0.215	-15.644	0	0	58.898	TRUE
Cytotrophoblast	cg04255416	-0.074	-0.084	-0.065	0.091	-15.636	0	0	58.897	FALSE
Cytotrophoblast	cg08757989	-0.168	-0.19	-0.147	0.807	-15.644	0	0	58.897	TRUE
Cytotrophoblast	cg20351875	-0.273	-0.308	-0.239	0.315	-15.644	0	0	58.897	TRUE
Cytotrophoblast	cg25065239	-0.138	-0.156	-0.121	0.948	-15.644	0	0	58.895	TRUE
Cytotrophoblast	cg25806609	-0.041	-0.046	-0.036	0.054	-15.635	0	0	58.894	FALSE
Cytotrophoblast	cg01445838	0.214	0.187	0.241	0.693	15.643	0	0	58.894	TRUE
Cytotrophoblast	cg08087668	-0.161	-0.182	-0.141	0.691	-15.643	0	0	58.893	TRUE
Cytotrophoblast	cg19899694	0.304	0.265	0.342	0.232	15.643	0	0	58.892	TRUE
Cytotrophoblast	cg27108362	-0.056	-0.064	-0.049	0.07	-15.634	0	0	58.891	FALSE
Cytotrophoblast	cg01283574	-0.196	-0.221	-0.171	0.936	-15.643	0	0	58.89	TRUE
Cytotrophoblast	cg24094513	0.221	0.193	0.249	0.235	15.643	0	0	58.89	TRUE
Cytotrophoblast	cg10754794	0.323	0.282	0.363	0.571	15.642	0	0	58.889	TRUE
Cytotrophoblast	cg01017773	-0.096	-0.109	-0.084	0.114	-15.64	0	0	58.889	FALSE
Cytotrophoblast	cg03940137	-0.085	-0.095	-0.074	0.102	-15.637	0	0	58.888	FALSE
Cytotrophoblast	cg04188986	-0.269	-0.303	-0.235	0.8	-15.642	0	0	58.888	TRUE
Cytotrophoblast	cg10532125	-0.075	-0.085	-0.066	0.088	-15.634	0	0	58.887	FALSE
Cytotrophoblast	cg07317846	0.145	0.127	0.164	0.851	15.642	0	0	58.886	TRUE
Cytotrophoblast	cg16536824	-0.191	-0.215	-0.166	0.288	-15.642	0	0	58.885	TRUE
Cytotrophoblast	cg01659038	-0.345	-0.388	-0.301	0.652	-15.642	0	0	58.885	TRUE
Cytotrophoblast	cg05747555	0.21	0.184	0.237	0.702	15.641	0	0	58.884	TRUE
Cytotrophoblast	cg02490189	0.109	0.095	0.123	0.868	15.641	0	0	58.883	TRUE
Cytotrophoblast	cg07080049	-0.054	-0.061	-0.047	0.075	-15.633	0	0	58.883	FALSE
Cytotrophoblast	cg11513637	0.35	0.305	0.394	0.208	15.641	0	0	58.883	TRUE
Cytotrophoblast	cg18437365	0.358	0.313	0.404	0.208	15.641	0	0	58.882	TRUE
Cytotrophoblast	cg07856761	-0.326	-0.367	-0.285	0.39	-15.641	0	0	58.879	TRUE
Cytotrophoblast	cg26523175	0.151	0.132	0.17	0.818	15.64	0	0	58.878	TRUE
Cytotrophoblast	cg05591004	-0.27	-0.304	-0.236	0.749	-15.64	0	0	58.878	TRUE
Cytotrophoblast	cg20244340	-0.25	-0.282	-0.219	0.33	-15.64	0	0	58.877	TRUE
Cytotrophoblast	cg04032181	-0.161	-0.181	-0.14	0.779	-15.64	0	0	58.876	TRUE
Cytotrophoblast	cg04657461	0.11	0.096	0.124	0.138	15.64	0	0	58.876	TRUE
Cytotrophoblast	cg01004017	0.271	0.237	0.305	0.546	15.64	0	0	58.875	TRUE
Cytotrophoblast	cg10828284	-0.342	-0.386	-0.299	0.396	-15.64	0	0	58.875	TRUE
Cytotrophoblast	cg16022317	-0.059	-0.066	-0.052	0.077	-15.631	0	0	58.875	FALSE
Cytotrophoblast	cg16532185	-0.213	-0.24	-0.186	0.561	-15.64	0	0	58.874	TRUE
Cytotrophoblast	cg09157272	-0.114	-0.128	-0.099	0.147	-15.639	0	0	58.872	TRUE
Cytotrophoblast	cg05504270	0.073	0.063	0.082	0.891	15.631	0	0	58.872	FALSE
Cytotrophoblast	cg22538396	-0.063	-0.071	-0.055	0.081	-15.63	0	0	58.868	FALSE
Cytotrophoblast	cg24668440	-0.318	-0.359	-0.278	0.516	-15.638	0	0	58.867	TRUE
Cytotrophoblast	cg13372862	0.091	0.08	0.103	0.874	15.634	0	0	58.867	FALSE
Cytotrophoblast	cg14062119	0.255	0.223	0.288	0.366	15.638	0	0	58.866	TRUE
Cytotrophoblast	cg12457238	0.26	0.227	0.293	0.271	15.638	0	0	58.865	TRUE
Cytotrophoblast	cg15649221	0.08	0.07	0.09	0.833	15.631	0	0	58.864	FALSE
Cytotrophoblast	cg26550938	-0.227	-0.255	-0.198	0.293	-15.638	0	0	58.864	TRUE
Cytotrophoblast	cg00185988	0.076	0.066	0.085	0.892	15.63	0	0	58.864	FALSE
Cytotrophoblast	cg08190450	0.31	0.271	0.349	0.328	15.638	0	0	58.864	TRUE
Cytotrophoblast	cg03923934	0.257	0.224	0.289	0.265	15.638	0	0	58.864	TRUE
Cytotrophoblast	cg05124308	-0.073	-0.082	-0.064	0.124	-15.629	0	0	58.863	FALSE
Cytotrophoblast	cg17918875	-0.076	-0.086	-0.066	0.114	-15.63	0	0	58.863	FALSE
Cytotrophoblast	cg09659514	-0.057	-0.065	-0.05	0.071	-15.629	0	0	58.863	FALSE
Cytotrophoblast	cg01429360	-0.075	-0.085	-0.066	0.1	-15.63	0	0	58.862	FALSE
Cytotrophoblast	cg02953545	-0.165	-0.186	-0.144	0.687	-15.637	0	0	58.862	TRUE
Cytotrophoblast	cg06573088	0.266	0.233	0.3	0.636	15.637	0	0	58.86	TRUE
Cytotrophoblast	cg00637230	0.167	0.146	0.189	0.148	15.637	0	0	58.86	TRUE
Cytotrophoblast	cg00319774	0.171	0.149	0.192	0.24	15.637	0	0	58.858	TRUE
Cytotrophoblast	cg16619378	-0.362	-0.408	-0.316	0.263	-15.637	0	0	58.858	TRUE
Cytotrophoblast	cg13878775	-0.058	-0.065	-0.05	0.077	-15.628	0	0	58.857	FALSE
Cytotrophoblast	cg11375652	0.084	0.074	0.095	0.871	15.631	0	0	58.857	FALSE
Cytotrophoblast	cg05765011	0.38	0.332	0.428	0.483	15.636	0	0	58.856	TRUE
Cytotrophoblast	cg00766289	0.356	0.311	0.402	0.629	15.636	0	0	58.856	TRUE
Cytotrophoblast	cg19139727	0.104	0.091	0.117	0.874	15.635	0	0	58.855	TRUE
Cytotrophoblast	cg10985993	-0.075	-0.084	-0.065	0.09	-15.628	0	0	58.854	FALSE
Cytotrophoblast	cg05798664	0.28	0.244	0.315	0.575	15.636	0	0	58.853	TRUE
Cytotrophoblast	cg21764262	-0.287	-0.323	-0.251	0.551	-15.636	0	0	58.853	TRUE
Cytotrophoblast	cg07935987	0.235	0.205	0.265	0.077	15.636	0	0	58.853	TRUE
Cytotrophoblast	cg23413349	0.387	0.338	0.436	0.286	15.636	0	0	58.852	TRUE
Cytotrophoblast	cg05983231	0.314	0.274	0.354	0.328	15.635	0	0	58.852	TRUE
Cytotrophoblast	cg16825643	-0.167	-0.188	-0.146	0.891	-15.635	0	0	58.852	TRUE
Cytotrophoblast	cg00326842	0.162	0.141	0.182	0.158	15.635	0	0	58.851	TRUE
Cytotrophoblast	cg16372051	-0.298	-0.335	-0.26	0.584	-15.635	0	0	58.851	TRUE
Cytotrophoblast	cg08250364	-0.082	-0.092	-0.071	0.097	-15.629	0	0	58.851	FALSE
Cytotrophoblast	cg07668558	0.133	0.117	0.15	0.854	15.635	0	0	58.85	TRUE
Cytotrophoblast	cg03585280	0.071	0.062	0.08	0.899	15.626	0	0	58.849	FALSE
Cytotrophoblast	cg02049499	-0.053	-0.06	-0.047	0.078	-15.626	0	0	58.848	FALSE
Cytotrophoblast	cg03011594	0.094	0.082	0.106	0.894	15.631	0	0	58.848	FALSE
Cytotrophoblast	cg01418147	-0.075	-0.084	-0.065	0.082	-15.627	0	0	58.848	FALSE
Cytotrophoblast	cg24284436	0.116	0.102	0.131	0.06	15.635	0	0	58.848	TRUE
Cytotrophoblast	cg08023209	-0.105	-0.118	-0.092	0.855	-15.633	0	0	58.846	TRUE
Cytotrophoblast	cg01773927	-0.28	-0.316	-0.245	0.343	-15.634	0	0	58.845	TRUE
Cytotrophoblast	cg26891661	0.075	0.066	0.085	0.894	15.626	0	0	58.845	FALSE
Cytotrophoblast	cg09884341	0.24	0.21	0.27	0.217	15.634	0	0	58.845	TRUE
Cytotrophoblast	cg26314755	0.102	0.089	0.114	0.862	15.632	0	0	58.843	TRUE
Cytotrophoblast	cg27007513	0.076	0.066	0.085	0.89	15.626	0	0	58.843	FALSE
Cytotrophoblast	cg10296301	0.107	0.093	0.12	0.879	15.633	0	0	58.842	TRUE
Cytotrophoblast	cg24298280	0.201	0.175	0.226	0.835	15.634	0	0	58.842	TRUE
Cytotrophoblast	cg25897161	0.078	0.068	0.088	0.865	15.627	0	0	58.842	FALSE
Cytotrophoblast	cg08292483	-0.339	-0.382	-0.296	0.742	-15.633	0	0	58.841	TRUE
Cytotrophoblast	cg14330853	-0.064	-0.072	-0.056	0.079	-15.624	0	0	58.84	FALSE
Cytotrophoblast	cg12953443	-0.074	-0.084	-0.065	0.084	-15.625	0	0	58.84	FALSE
Cytotrophoblast	cg26232899	0.122	0.106	0.137	0.833	15.633	0	0	58.838	TRUE
Cytotrophoblast	cg09320703	0.078	0.068	0.087	0.867	15.626	0	0	58.838	FALSE
Cytotrophoblast	cg09783537	-0.077	-0.087	-0.067	0.079	-15.626	0	0	58.838	FALSE
Cytotrophoblast	cg06288131	-0.271	-0.306	-0.237	0.278	-15.632	0	0	58.836	TRUE
Cytotrophoblast	cg21225450	-0.074	-0.084	-0.065	0.097	-15.624	0	0	58.834	FALSE
Cytotrophoblast	cg05991902	0.214	0.187	0.241	0.768	15.632	0	0	58.834	TRUE
Cytotrophoblast	cg17420395	0.08	0.07	0.09	0.857	15.625	0	0	58.832	FALSE
Cytotrophoblast	cg07565551	-0.322	-0.363	-0.281	0.517	-15.632	0	0	58.832	TRUE
Cytotrophoblast	cg21450384	-0.226	-0.255	-0.198	0.256	-15.631	0	0	58.831	TRUE
Cytotrophoblast	cg05098011	-0.08	-0.09	-0.07	0.084	-15.625	0	0	58.831	FALSE
Cytotrophoblast	cg16821694	0.213	0.186	0.24	0.15	15.631	0	0	58.831	TRUE
Cytotrophoblast	cg17232357	0.316	0.276	0.356	0.483	15.631	0	0	58.829	TRUE
Cytotrophoblast	cg16143049	-0.19	-0.214	-0.166	0.474	-15.631	0	0	58.827	TRUE
Cytotrophoblast	cg16373176	-0.188	-0.211	-0.164	0.868	-15.631	0	0	58.827	TRUE
Cytotrophoblast	cg18301703	0.134	0.117	0.151	0.264	15.631	0	0	58.826	TRUE
Cytotrophoblast	cg03354414	-0.303	-0.341	-0.265	0.791	-15.63	0	0	58.822	TRUE
Cytotrophoblast	cg13797914	0.069	0.06	0.078	0.844	15.621	0	0	58.821	FALSE
Cytotrophoblast	cg13096208	0.318	0.277	0.358	0.143	15.63	0	0	58.821	TRUE
Cytotrophoblast	cg10096161	-0.05	-0.057	-0.044	0.072	-15.621	0	0	58.821	FALSE
Cytotrophoblast	cg24607545	-0.056	-0.063	-0.049	0.072	-15.621	0	0	58.82	FALSE
Cytotrophoblast	cg01088579	0.279	0.244	0.315	0.709	15.629	0	0	58.82	TRUE
Cytotrophoblast	cg22950210	-0.076	-0.086	-0.067	0.086	-15.622	0	0	58.819	FALSE
Cytotrophoblast	cg03645007	-0.159	-0.179	-0.139	0.796	-15.629	0	0	58.819	TRUE
Cytotrophoblast	cg01715172	-0.353	-0.397	-0.308	0.76	-15.629	0	0	58.818	TRUE
Cytotrophoblast	cg17899889	-0.238	-0.268	-0.208	0.683	-15.629	0	0	58.818	TRUE
Cytotrophoblast	cg03638795	0.191	0.167	0.216	0.352	15.628	0	0	58.814	TRUE
Cytotrophoblast	cg01559503	-0.251	-0.283	-0.219	0.853	-15.628	0	0	58.813	TRUE
Cytotrophoblast	cg01077795	-0.126	-0.142	-0.11	0.935	-15.628	0	0	58.813	TRUE
Cytotrophoblast	cg24172509	0.41	0.358	0.462	0.558	15.628	0	0	58.81	TRUE
Cytotrophoblast	cg15451020	-0.214	-0.241	-0.187	0.861	-15.628	0	0	58.81	TRUE
Cytotrophoblast	cg26643377	-0.105	-0.118	-0.092	0.14	-15.626	0	0	58.81	TRUE
Cytotrophoblast	cg15577634	0.096	0.084	0.108	0.885	15.624	0	0	58.809	FALSE
Cytotrophoblast	cg08883223	0.285	0.249	0.321	0.125	15.627	0	0	58.808	TRUE
Cytotrophoblast	cg16664915	-0.324	-0.366	-0.283	0.626	-15.627	0	0	58.808	TRUE
Cytotrophoblast	cg24009881	-0.206	-0.232	-0.18	0.15	-15.627	0	0	58.808	TRUE
Cytotrophoblast	cg23920445	-0.24	-0.271	-0.21	0.827	-15.627	0	0	58.808	TRUE
Cytotrophoblast	cg12403778	0.313	0.273	0.352	0.233	15.627	0	0	58.807	TRUE
Cytotrophoblast	cg01028017	-0.361	-0.407	-0.315	0.501	-15.627	0	0	58.806	TRUE
Cytotrophoblast	cg24117150	0.212	0.185	0.239	0.12	15.627	0	0	58.806	TRUE
Cytotrophoblast	cg17751366	-0.167	-0.189	-0.146	0.801	-15.627	0	0	58.806	TRUE
Cytotrophoblast	cg06751243	-0.125	-0.141	-0.109	0.151	-15.627	0	0	58.805	TRUE
Cytotrophoblast	cg24183741	0.1	0.087	0.113	0.836	15.625	0	0	58.805	FALSE
Cytotrophoblast	cg27362718	-0.183	-0.206	-0.16	0.694	-15.626	0	0	58.805	TRUE
Cytotrophoblast	cg23530906	-0.367	-0.413	-0.32	0.431	-15.626	0	0	58.804	TRUE
Cytotrophoblast	cg21264329	-0.078	-0.088	-0.068	0.08	-15.619	0	0	58.804	FALSE
Cytotrophoblast	cg09643404	0.073	0.064	0.083	0.811	15.618	0	0	58.804	FALSE
Cytotrophoblast	cg06215569	0.195	0.17	0.219	0.065	15.626	0	0	58.803	TRUE
Cytotrophoblast	cg23100955	-0.33	-0.372	-0.289	0.865	-15.626	0	0	58.802	TRUE
Cytotrophoblast	cg05058167	-0.108	-0.121	-0.094	0.077	-15.625	0	0	58.802	TRUE
Cytotrophoblast	cg09055355	-0.072	-0.081	-0.063	0.112	-15.617	0	0	58.801	FALSE
Cytotrophoblast	cg16416464	-0.213	-0.24	-0.186	0.81	-15.626	0	0	58.8	TRUE
Cytotrophoblast	cg16567723	0.068	0.059	0.076	0.884	15.617	0	0	58.8	FALSE
Cytotrophoblast	cg11644478	-0.065	-0.073	-0.057	0.083	-15.617	0	0	58.8	FALSE
Cytotrophoblast	cg13696436	-0.212	-0.239	-0.185	0.916	-15.626	0	0	58.8	TRUE
Cytotrophoblast	cg18176922	0.291	0.254	0.328	0.373	15.625	0	0	58.799	TRUE
Cytotrophoblast	cg25325512	0.31	0.271	0.349	0.607	15.625	0	0	58.796	TRUE
Cytotrophoblast	cg23970856	-0.069	-0.078	-0.06	0.076	-15.616	0	0	58.796	FALSE
Cytotrophoblast	cg00937681	0.291	0.254	0.327	0.589	15.625	0	0	58.795	TRUE
Cytotrophoblast	cg19299265	-0.415	-0.468	-0.363	0.758	-15.625	0	0	58.795	TRUE
Cytotrophoblast	cg17428593	0.128	0.112	0.144	0.87	15.624	0	0	58.794	TRUE
Cytotrophoblast	cg08992581	-0.084	-0.094	-0.073	0.1	-15.619	0	0	58.793	FALSE
Cytotrophoblast	cg15996043	-0.065	-0.073	-0.057	0.091	-15.616	0	0	58.793	FALSE
Cytotrophoblast	cg16233489	-0.066	-0.075	-0.058	0.091	-15.616	0	0	58.793	FALSE
Cytotrophoblast	cg01051098	-0.251	-0.283	-0.219	0.634	-15.624	0	0	58.793	TRUE
Cytotrophoblast	cg06818052	0.29	0.253	0.327	0.348	15.624	0	0	58.792	TRUE
Cytotrophoblast	cg24368316	-0.07	-0.079	-0.061	0.079	-15.615	0	0	58.789	FALSE
Cytotrophoblast	cg09502502	-0.086	-0.096	-0.075	0.118	-15.618	0	0	58.789	FALSE
Cytotrophoblast	cg22432982	-0.184	-0.207	-0.161	0.654	-15.623	0	0	58.788	TRUE
Cytotrophoblast	cg05374623	-0.07	-0.078	-0.061	0.09	-15.614	0	0	58.788	FALSE
Cytotrophoblast	cg05600626	0.089	0.078	0.101	0.879	15.619	0	0	58.787	FALSE
Cytotrophoblast	cg04444104	-0.262	-0.295	-0.229	0.364	-15.623	0	0	58.787	TRUE
Cytotrophoblast	cg25584668	-0.267	-0.3	-0.233	0.276	-15.623	0	0	58.787	TRUE
Cytotrophoblast	cg16625004	-0.278	-0.313	-0.243	0.309	-15.623	0	0	58.784	TRUE
Cytotrophoblast	cg03163759	0.22	0.192	0.248	0.58	15.622	0	0	58.783	TRUE
Cytotrophoblast	cg12241963	-0.224	-0.252	-0.195	0.298	-15.622	0	0	58.783	TRUE
Cytotrophoblast	cg09249446	-0.088	-0.099	-0.077	0.964	-15.618	0	0	58.782	FALSE
Cytotrophoblast	cg27275523	-0.075	-0.085	-0.066	0.076	-15.614	0	0	58.781	FALSE
Cytotrophoblast	cg08138571	-0.063	-0.072	-0.055	0.078	-15.613	0	0	58.78	FALSE
Cytotrophoblast	cg17654660	0.249	0.218	0.281	0.174	15.622	0	0	58.78	TRUE
Cytotrophoblast	cg15271594	-0.059	-0.067	-0.052	0.076	-15.613	0	0	58.779	FALSE
Cytotrophoblast	cg00859465	-0.071	-0.08	-0.062	0.126	-15.613	0	0	58.779	FALSE
Cytotrophoblast	cg03959681	-0.221	-0.249	-0.193	0.856	-15.622	0	0	58.779	TRUE
Cytotrophoblast	cg00360474	0.278	0.243	0.313	0.317	15.621	0	0	58.778	TRUE
Cytotrophoblast	cg19366877	0.353	0.308	0.398	0.536	15.621	0	0	58.778	TRUE
Cytotrophoblast	cg06950392	0.076	0.066	0.086	0.86	15.614	0	0	58.778	FALSE
Cytotrophoblast	cg00843326	-0.226	-0.254	-0.197	0.726	-15.621	0	0	58.777	TRUE
Cytotrophoblast	cg12616177	0.226	0.197	0.254	0.573	15.621	0	0	58.777	TRUE
Cytotrophoblast	cg22856792	0.066	0.058	0.075	0.889	15.612	0	0	58.775	FALSE
Cytotrophoblast	cg11240722	-0.164	-0.184	-0.143	0.825	-15.621	0	0	58.775	TRUE
Cytotrophoblast	cg05992185	0.064	0.056	0.073	0.916	15.612	0	0	58.774	FALSE
Cytotrophoblast	cg09609598	-0.305	-0.344	-0.267	0.784	-15.621	0	0	58.774	TRUE
Cytotrophoblast	cg01040654	0.261	0.228	0.294	0.594	15.621	0	0	58.774	TRUE
Cytotrophoblast	cg25323841	0.314	0.275	0.354	0.735	15.621	0	0	58.774	TRUE
Cytotrophoblast	cg22027075	0.181	0.158	0.204	0.786	15.62	0	0	58.772	TRUE
Cytotrophoblast	cg15417249	0.384	0.336	0.433	0.621	15.62	0	0	58.772	TRUE
Cytotrophoblast	cg27305698	-0.197	-0.222	-0.172	0.919	-15.62	0	0	58.771	TRUE
Cytotrophoblast	cg10231182	0.06	0.053	0.068	0.928	15.611	0	0	58.771	FALSE
Cytotrophoblast	cg19502417	-0.248	-0.279	-0.217	0.903	-15.62	0	0	58.77	TRUE
Cytotrophoblast	cg06798749	0.113	0.099	0.127	0.808	15.62	0	0	58.769	TRUE
Cytotrophoblast	cg22847691	0.326	0.284	0.367	0.094	15.62	0	0	58.769	TRUE
Cytotrophoblast	cg20639218	-0.074	-0.083	-0.065	0.097	-15.612	0	0	58.769	FALSE
Cytotrophoblast	cg05621131	0.127	0.111	0.143	0.839	15.619	0	0	58.766	TRUE
Cytotrophoblast	cg21739719	0.12	0.105	0.135	0.865	15.619	0	0	58.766	TRUE
Cytotrophoblast	cg26500773	-0.09	-0.101	-0.078	0.129	-15.615	0	0	58.765	FALSE
Cytotrophoblast	cg12488871	-0.394	-0.444	-0.344	0.667	-15.619	0	0	58.765	TRUE
Cytotrophoblast	cg22316029	-0.031	-0.035	-0.027	0.038	-15.61	0	0	58.764	FALSE
Cytotrophoblast	cg11467732	0.431	0.377	0.486	0.207	15.619	0	0	58.763	TRUE
Cytotrophoblast	cg06699617	-0.058	-0.066	-0.051	0.07	-15.61	0	0	58.763	FALSE
Cytotrophoblast	cg00074818	0.277	0.242	0.313	0.65	15.618	0	0	58.762	TRUE
Cytotrophoblast	cg17524078	-0.246	-0.277	-0.215	0.825	-15.618	0	0	58.761	TRUE
Cytotrophoblast	cg01337515	-0.09	-0.101	-0.078	0.099	-15.614	0	0	58.76	FALSE
Cytotrophoblast	cg06933824	0.283	0.247	0.318	0.61	15.618	0	0	58.76	TRUE
Cytotrophoblast	cg26168148	-0.314	-0.354	-0.275	0.806	-15.618	0	0	58.759	TRUE
Cytotrophoblast	cg07461274	-0.25	-0.282	-0.219	0.879	-15.618	0	0	58.759	TRUE
Cytotrophoblast	cg22174844	-0.09	-0.101	-0.078	0.095	-15.614	0	0	58.759	FALSE
Cytotrophoblast	cg03420040	-0.5	-0.564	-0.437	0.529	-15.618	0	0	58.758	TRUE
Cytotrophoblast	cg14822303	-0.088	-0.099	-0.077	0.102	-15.613	0	0	58.757	FALSE
Cytotrophoblast	cg16012041	0.107	0.093	0.12	0.036	15.617	0	0	58.757	TRUE
Cytotrophoblast	cg04899563	-0.31	-0.349	-0.27	0.605	-15.617	0	0	58.756	TRUE
Cytotrophoblast	cg01896918	0.084	0.074	0.095	0.881	15.612	0	0	58.755	FALSE
Cytotrophoblast	cg06452642	-0.074	-0.083	-0.065	0.095	-15.609	0	0	58.755	FALSE
Cytotrophoblast	cg22117172	-0.168	-0.189	-0.147	0.162	-15.617	0	0	58.755	TRUE
Cytotrophoblast	cg19500056	-0.057	-0.065	-0.05	0.066	-15.608	0	0	58.755	FALSE
Cytotrophoblast	cg00141308	-0.262	-0.295	-0.229	0.351	-15.617	0	0	58.753	TRUE
Cytotrophoblast	cg15432532	0.089	0.078	0.101	0.868	15.612	0	0	58.753	FALSE
Cytotrophoblast	cg19122720	0.236	0.206	0.266	0.188	15.617	0	0	58.753	TRUE
Cytotrophoblast	cg17042683	-0.338	-0.381	-0.295	0.4	-15.617	0	0	58.752	TRUE
Cytotrophoblast	cg16940501	0.068	0.059	0.077	0.882	15.608	0	0	58.752	FALSE
Cytotrophoblast	cg01579950	-0.07	-0.079	-0.061	0.08	-15.608	0	0	58.751	FALSE
Cytotrophoblast	cg19801921	0.247	0.216	0.278	0.111	15.616	0	0	58.751	TRUE
Cytotrophoblast	cg13316587	0.256	0.224	0.289	0.142	15.616	0	0	58.751	TRUE
Cytotrophoblast	cg23646614	-0.267	-0.301	-0.233	0.244	-15.616	0	0	58.75	TRUE
Cytotrophoblast	cg08625851	-0.063	-0.071	-0.055	0.082	-15.607	0	0	58.75	FALSE
Cytotrophoblast	cg01076970	-0.228	-0.257	-0.199	0.191	-15.616	0	0	58.75	TRUE
Cytotrophoblast	cg10759591	-0.324	-0.365	-0.283	0.626	-15.616	0	0	58.75	TRUE
Cytotrophoblast	cg07556103	0.086	0.075	0.097	0.887	15.611	0	0	58.75	FALSE
Cytotrophoblast	cg19603557	-0.081	-0.091	-0.07	0.093	-15.609	0	0	58.747	FALSE
Cytotrophoblast	cg27327647	-0.101	-0.114	-0.089	0.105	-15.614	0	0	58.747	TRUE
Cytotrophoblast	cg25691899	0.091	0.079	0.102	0.882	15.612	0	0	58.747	FALSE
Cytotrophoblast	cg24880022	-0.247	-0.279	-0.216	0.903	-15.615	0	0	58.746	TRUE
Cytotrophoblast	cg10330312	0.057	0.05	0.064	0.885	15.607	0	0	58.746	FALSE
Cytotrophoblast	cg23620228	-0.055	-0.062	-0.048	0.1	-15.607	0	0	58.746	FALSE
Cytotrophoblast	cg20013688	-0.285	-0.321	-0.248	0.752	-15.615	0	0	58.745	TRUE
Cytotrophoblast	cg05397886	0.092	0.081	0.104	0.885	15.611	0	0	58.744	FALSE
Cytotrophoblast	cg26872706	-0.061	-0.068	-0.053	0.126	-15.606	0	0	58.744	FALSE
Cytotrophoblast	cg19037107	0.073	0.064	0.082	0.921	15.607	0	0	58.744	FALSE
Cytotrophoblast	cg14451926	0.29	0.253	0.327	0.259	15.615	0	0	58.743	TRUE
Cytotrophoblast	cg18016194	0.193	0.168	0.217	0.256	15.615	0	0	58.743	TRUE
Cytotrophoblast	cg16547859	-0.331	-0.373	-0.289	0.803	-15.615	0	0	58.743	TRUE
Cytotrophoblast	cg09535605	-0.083	-0.094	-0.073	0.124	-15.609	0	0	58.742	FALSE
Cytotrophoblast	cg15334006	0.085	0.074	0.096	0.824	15.609	0	0	58.74	FALSE
Cytotrophoblast	cg17862667	0.175	0.153	0.197	0.111	15.614	0	0	58.74	TRUE
Cytotrophoblast	cg01568522	-0.33	-0.372	-0.288	0.307	-15.614	0	0	58.739	TRUE
Cytotrophoblast	cg20210559	-0.32	-0.36	-0.279	0.835	-15.614	0	0	58.737	TRUE
Cytotrophoblast	cg26101402	-0.07	-0.079	-0.061	0.094	-15.605	0	0	58.736	FALSE
Cytotrophoblast	cg15971157	-0.195	-0.219	-0.17	0.201	-15.614	0	0	58.736	TRUE
Cytotrophoblast	cg22876356	0.264	0.231	0.298	0.7	15.614	0	0	58.736	TRUE
Cytotrophoblast	cg01917259	0.297	0.259	0.335	0.513	15.614	0	0	58.736	TRUE
Cytotrophoblast	cg07202054	-0.278	-0.314	-0.243	0.27	-15.613	0	0	58.736	TRUE
Cytotrophoblast	cg06442240	0.229	0.2	0.258	0.443	15.613	0	0	58.735	TRUE
Cytotrophoblast	cg21972502	0.088	0.077	0.099	0.875	15.609	0	0	58.735	FALSE
Cytotrophoblast	cg21284015	-0.292	-0.329	-0.255	0.529	-15.613	0	0	58.734	TRUE
Cytotrophoblast	cg04936114	0.088	0.077	0.099	0.858	15.608	0	0	58.734	FALSE
Cytotrophoblast	cg20605061	0.237	0.207	0.267	0.154	15.613	0	0	58.734	TRUE
Cytotrophoblast	cg09648243	-0.202	-0.227	-0.176	0.529	-15.613	0	0	58.732	TRUE
Cytotrophoblast	cg05951576	0.525	0.458	0.591	0.288	15.613	0	0	58.732	TRUE
Cytotrophoblast	cg25824226	-0.059	-0.067	-0.052	0.064	-15.604	0	0	58.732	FALSE
Cytotrophoblast	cg08429023	0.066	0.057	0.074	0.907	15.604	0	0	58.731	FALSE
Cytotrophoblast	cg19791253	-0.055	-0.062	-0.048	0.063	-15.604	0	0	58.731	FALSE
Cytotrophoblast	cg12444166	-0.369	-0.416	-0.322	0.672	-15.612	0	0	58.73	TRUE
Cytotrophoblast	cg26917745	0.269	0.235	0.303	0.4	15.612	0	0	58.73	TRUE
Cytotrophoblast	cg10009801	0.44	0.384	0.496	0.606	15.612	0	0	58.729	TRUE
Cytotrophoblast	cg17683390	-0.057	-0.064	-0.05	0.06	-15.603	0	0	58.728	FALSE
Cytotrophoblast	cg07604043	-0.176	-0.198	-0.153	0.726	-15.612	0	0	58.728	TRUE
Cytotrophoblast	cg03811319	0.32	0.28	0.361	0.382	15.612	0	0	58.727	TRUE
Cytotrophoblast	cg24474998	-0.071	-0.08	-0.062	0.082	-15.603	0	0	58.724	FALSE
Cytotrophoblast	cg21861265	-0.219	-0.246	-0.191	0.85	-15.611	0	0	58.724	TRUE
Cytotrophoblast	cg10103000	-0.306	-0.345	-0.267	0.781	-15.611	0	0	58.724	TRUE
Cytotrophoblast	cg02159610	-0.065	-0.073	-0.057	0.082	-15.602	0	0	58.724	FALSE
Cytotrophoblast	cg01901262	0.314	0.274	0.354	0.208	15.611	0	0	58.723	TRUE
Cytotrophoblast	cg04023150	0.222	0.194	0.251	0.06	15.611	0	0	58.722	TRUE
Cytotrophoblast	cg22027947	-0.071	-0.079	-0.062	0.088	-15.602	0	0	58.722	FALSE
Cytotrophoblast	cg02021694	-0.073	-0.082	-0.063	0.086	-15.603	0	0	58.722	FALSE
Cytotrophoblast	cg14141459	-0.073	-0.082	-0.064	0.061	-15.603	0	0	58.721	FALSE
Cytotrophoblast	cg17087974	0.352	0.308	0.397	0.628	15.61	0	0	58.719	TRUE
Cytotrophoblast	cg09012411	0.237	0.207	0.267	0.803	15.61	0	0	58.719	TRUE
Cytotrophoblast	cg12119693	0.151	0.132	0.17	0.693	15.61	0	0	58.719	TRUE
Cytotrophoblast	cg21045000	-0.067	-0.076	-0.059	0.083	-15.601	0	0	58.716	FALSE
Cytotrophoblast	cg03568305	-0.193	-0.217	-0.168	0.393	-15.61	0	0	58.716	TRUE
Cytotrophoblast	cg09154356	0.079	0.069	0.09	0.876	15.603	0	0	58.715	FALSE
Cytotrophoblast	cg25938646	0.176	0.154	0.199	0.173	15.609	0	0	58.715	TRUE
Cytotrophoblast	cg24664672	-0.098	-0.11	-0.085	0.875	-15.607	0	0	58.715	FALSE
Cytotrophoblast	cg02490989	-0.121	-0.137	-0.106	0.144	-15.609	0	0	58.714	TRUE
Cytotrophoblast	cg03463523	0.331	0.289	0.373	0.224	15.609	0	0	58.714	TRUE
Cytotrophoblast	cg00474500	0.292	0.255	0.329	0.624	15.609	0	0	58.714	TRUE
Cytotrophoblast	cg18254983	-0.246	-0.278	-0.215	0.534	-15.609	0	0	58.714	TRUE
Cytotrophoblast	cg23577242	-0.174	-0.196	-0.152	0.942	-15.609	0	0	58.713	TRUE
Cytotrophoblast	cg23473088	0.104	0.091	0.118	0.885	15.608	0	0	58.713	TRUE
Cytotrophoblast	cg20711408	-0.07	-0.079	-0.061	0.084	-15.6	0	0	58.712	FALSE
Cytotrophoblast	cg09077332	0.099	0.087	0.112	0.848	15.607	0	0	58.712	FALSE
Cytotrophoblast	cg03512692	-0.277	-0.313	-0.242	0.606	-15.609	0	0	58.712	TRUE
Cytotrophoblast	cg04641787	-0.075	-0.084	-0.065	0.083	-15.601	0	0	58.711	FALSE
Cytotrophoblast	cg15405084	-0.356	-0.402	-0.311	0.512	-15.609	0	0	58.71	TRUE
Cytotrophoblast	cg15420035	-0.06	-0.068	-0.053	0.096	-15.6	0	0	58.71	FALSE
Cytotrophoblast	cg15148757	0.099	0.086	0.112	0.076	15.606	0	0	58.71	FALSE
Cytotrophoblast	cg09885622	0.391	0.342	0.441	0.502	15.608	0	0	58.709	TRUE
Cytotrophoblast	cg10594709	-0.064	-0.072	-0.056	0.09	-15.599	0	0	58.708	FALSE
Cytotrophoblast	cg09036154	-0.071	-0.079	-0.062	0.09	-15.599	0	0	58.707	FALSE
Cytotrophoblast	cg02412505	0.124	0.108	0.14	0.853	15.608	0	0	58.707	TRUE
Cytotrophoblast	cg12762039	0.263	0.23	0.297	0.597	15.608	0	0	58.707	TRUE
Cytotrophoblast	cg12541721	0.266	0.233	0.3	0.617	15.608	0	0	58.706	TRUE
Cytotrophoblast	cg18004235	-0.354	-0.399	-0.309	0.768	-15.608	0	0	58.705	TRUE
Cytotrophoblast	cg16902122	-0.339	-0.382	-0.296	0.375	-15.608	0	0	58.705	TRUE
Cytotrophoblast	cg00991659	-0.22	-0.248	-0.192	0.9	-15.608	0	0	58.705	TRUE
Cytotrophoblast	cg18771737	0.311	0.271	0.35	0.745	15.608	0	0	58.705	TRUE
Cytotrophoblast	cg21239439	0.063	0.055	0.071	0.871	15.599	0	0	58.704	FALSE
Cytotrophoblast	cg00699901	-0.185	-0.208	-0.161	0.247	-15.607	0	0	58.703	TRUE
Cytotrophoblast	cg08577384	-0.07	-0.079	-0.061	0.08	-15.598	0	0	58.702	FALSE
Cytotrophoblast	cg15156975	-0.154	-0.174	-0.135	0.146	-15.607	0	0	58.702	TRUE
Cytotrophoblast	cg08048222	-0.071	-0.08	-0.062	0.105	-15.598	0	0	58.701	FALSE
Cytotrophoblast	cg20137179	-0.392	-0.441	-0.342	0.8	-15.607	0	0	58.701	TRUE
Cytotrophoblast	cg20604957	-0.138	-0.155	-0.12	0.922	-15.607	0	0	58.701	TRUE
Cytotrophoblast	cg00752263	-0.298	-0.335	-0.26	0.283	-15.607	0	0	58.7	TRUE
Cytotrophoblast	cg11206634	0.276	0.241	0.311	0.628	15.607	0	0	58.7	TRUE
Cytotrophoblast	cg18730194	-0.494	-0.557	-0.431	0.697	-15.607	0	0	58.699	TRUE
Cytotrophoblast	cg00878038	-0.094	-0.106	-0.082	0.125	-15.603	0	0	58.699	FALSE
Cytotrophoblast	cg11170810	-0.128	-0.144	-0.111	0.151	-15.607	0	0	58.699	TRUE
Cytotrophoblast	cg23469448	-0.254	-0.286	-0.222	0.552	-15.606	0	0	58.699	TRUE
Cytotrophoblast	cg22560979	0.121	0.106	0.136	0.048	15.606	0	0	58.698	TRUE
Cytotrophoblast	cg15260466	-0.076	-0.086	-0.067	0.08	-15.599	0	0	58.697	FALSE
Cytotrophoblast	cg04345034	0.264	0.231	0.298	0.578	15.606	0	0	58.697	TRUE
Cytotrophoblast	cg13850380	0.326	0.285	0.367	0.232	15.606	0	0	58.696	TRUE
Cytotrophoblast	cg10492999	0.222	0.194	0.251	0.624	15.606	0	0	58.695	TRUE
Cytotrophoblast	cg15282087	-0.085	-0.095	-0.074	0.951	-15.6	0	0	58.694	FALSE
Cytotrophoblast	cg21814633	0.136	0.119	0.153	0.804	15.605	0	0	58.694	TRUE
Cytotrophoblast	cg05852760	-0.085	-0.096	-0.075	0.1	-15.6	0	0	58.694	FALSE
Cytotrophoblast	cg09757709	0.079	0.069	0.089	0.896	15.599	0	0	58.692	FALSE
Cytotrophoblast	cg04893513	-0.138	-0.156	-0.121	0.909	-15.605	0	0	58.692	TRUE
Cytotrophoblast	cg09277744	-0.045	-0.051	-0.04	0.072	-15.596	0	0	58.692	FALSE
Cytotrophoblast	cg26232328	-0.069	-0.078	-0.06	0.085	-15.596	0	0	58.691	FALSE
Cytotrophoblast	cg18225258	0.059	0.052	0.066	0.917	15.596	0	0	58.691	FALSE
Cytotrophoblast	cg17401808	-0.31	-0.349	-0.271	0.749	-15.605	0	0	58.69	TRUE
Cytotrophoblast	cg13952159	0.206	0.18	0.233	0.286	15.605	0	0	58.689	TRUE
Cytotrophoblast	cg26751455	0.165	0.144	0.186	0.226	15.605	0	0	58.689	TRUE
Cytotrophoblast	cg08273772	-0.104	-0.117	-0.091	0.125	-15.603	0	0	58.689	TRUE
Cytotrophoblast	cg17731261	-0.068	-0.077	-0.059	0.071	-15.596	0	0	58.688	FALSE
Cytotrophoblast	cg27059379	-0.208	-0.235	-0.182	0.539	-15.604	0	0	58.687	TRUE
Cytotrophoblast	cg19916364	-0.244	-0.274	-0.213	0.296	-15.604	0	0	58.687	TRUE
Cytotrophoblast	cg04169912	-0.313	-0.353	-0.273	0.764	-15.604	0	0	58.686	TRUE
Cytotrophoblast	cg04386614	-0.234	-0.263	-0.204	0.191	-15.604	0	0	58.684	TRUE
Cytotrophoblast	cg12555306	-0.077	-0.087	-0.068	0.087	-15.596	0	0	58.682	FALSE
Cytotrophoblast	cg26444951	0.275	0.24	0.31	0.137	15.603	0	0	58.682	TRUE
Cytotrophoblast	cg13614409	-0.405	-0.456	-0.353	0.29	-15.603	0	0	58.681	TRUE
Cytotrophoblast	cg05871254	0.354	0.309	0.399	0.516	15.603	0	0	58.68	TRUE
Cytotrophoblast	cg01099876	-0.084	-0.095	-0.074	0.118	-15.597	0	0	58.679	FALSE
Cytotrophoblast	cg07005767	-0.217	-0.244	-0.189	0.615	-15.603	0	0	58.679	TRUE
Cytotrophoblast	cg11117438	-0.27	-0.304	-0.236	0.732	-15.603	0	0	58.679	TRUE
Cytotrophoblast	cg24939811	-0.068	-0.076	-0.059	0.095	-15.594	0	0	58.679	FALSE
Cytotrophoblast	cg14216734	-0.383	-0.432	-0.335	0.722	-15.603	0	0	58.679	TRUE
Cytotrophoblast	cg16045423	0.348	0.304	0.393	0.515	15.603	0	0	58.679	TRUE
Cytotrophoblast	cg00202441	0.206	0.18	0.232	0.237	15.603	0	0	58.678	TRUE
Cytotrophoblast	cg10604887	-0.401	-0.452	-0.35	0.549	-15.602	0	0	58.676	TRUE
Cytotrophoblast	cg14563954	0.287	0.251	0.324	0.206	15.602	0	0	58.675	TRUE
Cytotrophoblast	cg13968233	0.141	0.123	0.159	0.845	15.602	0	0	58.675	TRUE
Cytotrophoblast	cg04972224	-0.062	-0.069	-0.054	0.073	-15.593	0	0	58.675	FALSE
Cytotrophoblast	cg14986671	-0.284	-0.32	-0.248	0.636	-15.602	0	0	58.673	TRUE
Cytotrophoblast	cg01081400	0.097	0.085	0.11	0.885	15.599	0	0	58.673	FALSE
Cytotrophoblast	cg05764061	-0.068	-0.076	-0.059	0.082	-15.593	0	0	58.673	FALSE
Cytotrophoblast	cg07007080	-0.075	-0.084	-0.065	0.1	-15.594	0	0	58.672	FALSE
Cytotrophoblast	cg18664596	-0.446	-0.503	-0.389	0.438	-15.601	0	0	58.672	TRUE
Cytotrophoblast	cg01988009	0.087	0.076	0.098	0.877	15.597	0	0	58.672	FALSE
Cytotrophoblast	cg18269493	-0.09	-0.102	-0.079	0.097	-15.597	0	0	58.671	FALSE
Cytotrophoblast	cg23808421	-0.092	-0.104	-0.08	0.109	-15.597	0	0	58.669	FALSE
Cytotrophoblast	cg26312191	-0.235	-0.265	-0.206	0.338	-15.601	0	0	58.669	TRUE
Cytotrophoblast	cg03885343	-0.307	-0.346	-0.268	0.471	-15.601	0	0	58.668	TRUE
Cytotrophoblast	cg17566718	0.116	0.101	0.131	0.881	15.6	0	0	58.667	TRUE
Cytotrophoblast	cg15202102	0.249	0.217	0.28	0.069	15.6	0	0	58.666	TRUE
Cytotrophoblast	cg27254338	-0.286	-0.323	-0.25	0.447	-15.6	0	0	58.665	TRUE
Cytotrophoblast	cg26853442	-0.153	-0.173	-0.134	0.795	-15.6	0	0	58.665	TRUE
Cytotrophoblast	cg05804587	-0.067	-0.076	-0.059	0.093	-15.591	0	0	58.663	FALSE
Cytotrophoblast	cg22968028	-0.053	-0.059	-0.046	0.064	-15.591	0	0	58.662	FALSE
Cytotrophoblast	cg11545949	-0.07	-0.078	-0.061	0.073	-15.591	0	0	58.662	FALSE
Cytotrophoblast	cg12134633	-0.382	-0.43	-0.333	0.414	-15.599	0	0	58.66	TRUE
Cytotrophoblast	cg21042179	-0.233	-0.263	-0.204	0.801	-15.599	0	0	58.66	TRUE
Cytotrophoblast	cg15001056	0.245	0.214	0.277	0.745	15.598	0	0	58.657	TRUE
Cytotrophoblast	cg21008969	-0.332	-0.374	-0.29	0.418	-15.598	0	0	58.657	TRUE
Cytotrophoblast	cg08739282	-0.103	-0.116	-0.09	0.084	-15.597	0	0	58.657	TRUE
Cytotrophoblast	cg02421207	0.308	0.269	0.348	0.615	15.598	0	0	58.656	TRUE
Cytotrophoblast	cg21441211	0.151	0.132	0.17	0.837	15.598	0	0	58.656	TRUE
Cytotrophoblast	cg04202892	0.449	0.392	0.506	0.169	15.598	0	0	58.656	TRUE
Cytotrophoblast	cg22768891	-0.115	-0.129	-0.1	0.859	-15.598	0	0	58.656	TRUE
Cytotrophoblast	cg18018990	0.296	0.258	0.333	0.617	15.598	0	0	58.656	TRUE
Cytotrophoblast	cg17035844	-0.163	-0.184	-0.143	0.668	-15.598	0	0	58.654	TRUE
Cytotrophoblast	cg14308424	-0.082	-0.092	-0.072	0.083	-15.592	0	0	58.654	FALSE
Cytotrophoblast	cg09439920	0.235	0.205	0.265	0.247	15.598	0	0	58.654	TRUE
Cytotrophoblast	cg02679012	-0.281	-0.317	-0.246	0.49	-15.597	0	0	58.652	TRUE
Cytotrophoblast	cg02371376	0.351	0.307	0.396	0.347	15.597	0	0	58.652	TRUE
Cytotrophoblast	cg25349472	0.299	0.261	0.337	0.611	15.597	0	0	58.651	TRUE
Cytotrophoblast	cg19884965	0.217	0.19	0.245	0.181	15.597	0	0	58.651	TRUE
Cytotrophoblast	cg10128479	0.221	0.193	0.249	0.34	15.597	0	0	58.65	TRUE
Cytotrophoblast	cg09576488	-0.269	-0.304	-0.235	0.87	-15.597	0	0	58.65	TRUE
Cytotrophoblast	cg16105558	0.174	0.152	0.196	0.065	15.597	0	0	58.649	TRUE
Cytotrophoblast	cg07032164	-0.178	-0.201	-0.156	0.275	-15.597	0	0	58.648	TRUE
Cytotrophoblast	cg01627405	0.235	0.205	0.265	0.627	15.597	0	0	58.648	TRUE
Cytotrophoblast	cg13641591	-0.295	-0.333	-0.258	0.491	-15.597	0	0	58.647	TRUE
Cytotrophoblast	cg03919488	0.251	0.219	0.282	0.531	15.596	0	0	58.646	TRUE
Cytotrophoblast	cg07212940	-0.3	-0.338	-0.262	0.368	-15.596	0	0	58.646	TRUE
Cytotrophoblast	cg15959270	0.273	0.238	0.307	0.587	15.596	0	0	58.645	TRUE
Cytotrophoblast	cg00565688	0.289	0.252	0.326	0.124	15.596	0	0	58.645	TRUE
Cytotrophoblast	cg21242834	-0.183	-0.206	-0.16	0.8	-15.596	0	0	58.643	TRUE
Cytotrophoblast	cg18038749	-0.078	-0.087	-0.068	0.089	-15.589	0	0	58.642	FALSE
Cytotrophoblast	cg08255481	0.264	0.231	0.298	0.778	15.595	0	0	58.639	TRUE
Cytotrophoblast	cg12930930	-0.455	-0.512	-0.397	0.577	-15.595	0	0	58.638	TRUE
Cytotrophoblast	cg10355759	0.257	0.224	0.289	0.409	15.595	0	0	58.638	TRUE
Cytotrophoblast	cg24826252	0.075	0.066	0.085	0.891	15.587	0	0	58.637	FALSE
Cytotrophoblast	cg08508368	-0.213	-0.24	-0.186	0.252	-15.595	0	0	58.637	TRUE
Cytotrophoblast	cg13149523	0.073	0.064	0.082	0.889	15.586	0	0	58.637	FALSE
Cytotrophoblast	cg14620908	-0.26	-0.292	-0.227	0.434	-15.594	0	0	58.636	TRUE
Cytotrophoblast	cg17980364	-0.223	-0.252	-0.195	0.723	-15.594	0	0	58.634	TRUE
Cytotrophoblast	cg04214467	-0.07	-0.079	-0.062	0.101	-15.585	0	0	58.634	FALSE
Cytotrophoblast	cg09161043	0.333	0.291	0.375	0.64	15.594	0	0	58.633	TRUE
Cytotrophoblast	cg20152088	-0.233	-0.263	-0.204	0.615	-15.594	0	0	58.631	TRUE
Cytotrophoblast	cg19086110	0.337	0.294	0.379	0.549	15.594	0	0	58.631	TRUE
Cytotrophoblast	cg10601582	0.287	0.25	0.323	0.161	15.593	0	0	58.63	TRUE
Cytotrophoblast	cg19292062	0.089	0.077	0.1	0.069	15.589	0	0	58.63	FALSE
Cytotrophoblast	cg08608952	0.403	0.352	0.454	0.559	15.593	0	0	58.63	TRUE
Cytotrophoblast	cg03714110	0.273	0.239	0.308	0.285	15.593	0	0	58.63	TRUE
Cytotrophoblast	cg07777270	0.299	0.261	0.337	0.605	15.593	0	0	58.628	TRUE
Cytotrophoblast	cg01233518	0.101	0.089	0.114	0.875	15.591	0	0	58.628	TRUE
Cytotrophoblast	cg07580762	-0.234	-0.264	-0.204	0.159	-15.593	0	0	58.627	TRUE
Cytotrophoblast	cg01437577	-0.076	-0.086	-0.066	0.086	-15.585	0	0	58.624	FALSE
Cytotrophoblast	cg01411468	-0.305	-0.343	-0.266	0.707	-15.592	0	0	58.624	TRUE
Cytotrophoblast	cg10192736	-0.073	-0.082	-0.064	0.104	-15.584	0	0	58.624	FALSE
Cytotrophoblast	cg03757805	0.322	0.281	0.363	0.484	15.592	0	0	58.623	TRUE
Cytotrophoblast	cg18145431	0.079	0.069	0.089	0.904	15.585	0	0	58.622	FALSE
Cytotrophoblast	cg16571372	-0.198	-0.223	-0.173	0.833	-15.592	0	0	58.622	TRUE
Cytotrophoblast	cg25616607	-0.296	-0.333	-0.258	0.885	-15.592	0	0	58.622	TRUE
Cytotrophoblast	cg18630552	-0.073	-0.082	-0.063	0.088	-15.584	0	0	58.622	FALSE
Cytotrophoblast	cg15090562	-0.149	-0.168	-0.13	0.914	-15.592	0	0	58.621	TRUE
Cytotrophoblast	cg25618118	0.079	0.069	0.089	0.887	15.585	0	0	58.62	FALSE
Cytotrophoblast	cg13547127	-0.256	-0.288	-0.223	0.254	-15.591	0	0	58.62	TRUE
Cytotrophoblast	cg22469836	-0.081	-0.091	-0.07	0.081	-15.585	0	0	58.619	FALSE
Cytotrophoblast	cg05820066	0.29	0.253	0.327	0.645	15.591	0	0	58.618	TRUE
Cytotrophoblast	cg08003402	0.396	0.346	0.447	0.626	15.591	0	0	58.617	TRUE
Cytotrophoblast	cg03309393	0.337	0.294	0.38	0.712	15.591	0	0	58.616	TRUE
Cytotrophoblast	cg26801014	0.211	0.184	0.238	0.27	15.591	0	0	58.616	TRUE
Cytotrophoblast	cg21269806	-0.065	-0.073	-0.056	0.079	-15.582	0	0	58.614	FALSE
Cytotrophoblast	cg17113968	0.25	0.218	0.282	0.538	15.59	0	0	58.614	TRUE
Cytotrophoblast	cg20687462	0.049	0.043	0.056	0.033	15.582	0	0	58.614	FALSE
Cytotrophoblast	cg24394097	-0.371	-0.418	-0.323	0.668	-15.59	0	0	58.613	TRUE
Cytotrophoblast	cg16068263	-0.091	-0.102	-0.079	0.114	-15.586	0	0	58.613	FALSE
Cytotrophoblast	cg24815289	-0.05	-0.056	-0.044	0.055	-15.581	0	0	58.613	FALSE
Cytotrophoblast	cg18247339	-0.088	-0.099	-0.077	0.16	-15.585	0	0	58.611	FALSE
Cytotrophoblast	cg09199848	0.077	0.067	0.087	0.86	15.583	0	0	58.611	FALSE
Cytotrophoblast	cg09733045	0.061	0.054	0.069	0.875	15.581	0	0	58.611	FALSE
Cytotrophoblast	cg21389569	-0.104	-0.118	-0.091	0.147	-15.589	0	0	58.61	TRUE
Cytotrophoblast	cg26513131	-0.077	-0.087	-0.067	0.09	-15.582	0	0	58.61	FALSE
Cytotrophoblast	cg21625007	-0.216	-0.244	-0.189	0.885	-15.589	0	0	58.609	TRUE
Cytotrophoblast	cg02389949	0.211	0.184	0.238	0.769	15.589	0	0	58.608	TRUE
Cytotrophoblast	cg14245185	0.23	0.201	0.259	0.684	15.589	0	0	58.608	TRUE
Cytotrophoblast	ch.5.2679849F	-0.092	-0.104	-0.081	0.126	-15.586	0	0	58.607	FALSE
Cytotrophoblast	cg25491558	-0.226	-0.255	-0.198	0.25	-15.589	0	0	58.607	TRUE
Cytotrophoblast	cg06749872	-0.244	-0.275	-0.213	0.663	-15.589	0	0	58.607	TRUE
Cytotrophoblast	cg15195495	0.318	0.278	0.359	0.587	15.589	0	0	58.605	TRUE
Cytotrophoblast	cg04557025	-0.238	-0.268	-0.208	0.726	-15.589	0	0	58.604	TRUE
Cytotrophoblast	cg15965134	-0.182	-0.205	-0.159	0.195	-15.588	0	0	58.604	TRUE
Cytotrophoblast	cg06860371	-0.292	-0.329	-0.255	0.545	-15.588	0	0	58.603	TRUE
Cytotrophoblast	cg23985420	-0.264	-0.297	-0.23	0.678	-15.588	0	0	58.602	TRUE
Cytotrophoblast	cg03710029	-0.195	-0.22	-0.17	0.553	-15.588	0	0	58.601	TRUE
Cytotrophoblast	cg00039057	0.165	0.144	0.186	0.213	15.588	0	0	58.6	TRUE
Cytotrophoblast	cg22517527	0.349	0.304	0.393	0.65	15.587	0	0	58.599	TRUE
Cytotrophoblast	cg12250896	0.343	0.299	0.386	0.119	15.587	0	0	58.598	TRUE
Cytotrophoblast	cg20956548	0.231	0.202	0.26	0.701	15.587	0	0	58.598	TRUE
Cytotrophoblast	cg01335980	-0.337	-0.38	-0.294	0.672	-15.587	0	0	58.597	TRUE
Cytotrophoblast	cg06754565	-0.057	-0.064	-0.05	0.101	-15.578	0	0	58.596	FALSE
Cytotrophoblast	cg00524899	-0.299	-0.337	-0.261	0.819	-15.587	0	0	58.595	TRUE
Cytotrophoblast	cg03069112	-0.196	-0.221	-0.171	0.905	-15.587	0	0	58.594	TRUE
Cytotrophoblast	cg13553455	-0.297	-0.335	-0.259	0.461	-15.587	0	0	58.594	TRUE
Cytotrophoblast	cg11646203	-0.074	-0.083	-0.064	0.084	-15.579	0	0	58.594	FALSE
Cytotrophoblast	cg05384275	-0.071	-0.081	-0.062	0.076	-15.578	0	0	58.592	FALSE
Cytotrophoblast	cg14408823	-0.171	-0.192	-0.149	0.655	-15.586	0	0	58.592	TRUE
Cytotrophoblast	cg27607639	-0.07	-0.079	-0.061	0.089	-15.577	0	0	58.592	FALSE
Cytotrophoblast	cg03975156	0.169	0.148	0.191	0.76	15.586	0	0	58.591	TRUE
Cytotrophoblast	cg07091207	-0.107	-0.121	-0.094	0.127	-15.586	0	0	58.591	TRUE
Cytotrophoblast	cg10755235	0.223	0.195	0.251	0.116	15.586	0	0	58.591	TRUE
Cytotrophoblast	cg03029255	-0.405	-0.456	-0.353	0.381	-15.586	0	0	58.59	TRUE
Cytotrophoblast	cg06298740	0.329	0.287	0.37	0.62	15.585	0	0	58.588	TRUE
Cytotrophoblast	cg16640027	-0.204	-0.23	-0.178	0.284	-15.585	0	0	58.587	TRUE
Cytotrophoblast	cg09737499	0.13	0.113	0.146	0.873	15.585	0	0	58.586	TRUE
Cytotrophoblast	cg16216269	0.236	0.206	0.266	0.511	15.585	0	0	58.584	TRUE
Cytotrophoblast	cg19779886	0.145	0.126	0.163	0.811	15.585	0	0	58.583	TRUE
Cytotrophoblast	cg16244889	-0.279	-0.314	-0.243	0.478	-15.584	0	0	58.583	TRUE
Cytotrophoblast	cg13961202	-0.168	-0.19	-0.147	0.922	-15.584	0	0	58.583	TRUE
Cytotrophoblast	cg10962762	0.473	0.413	0.533	0.495	15.584	0	0	58.583	TRUE
Cytotrophoblast	cg04391111	0.226	0.198	0.255	0.198	15.584	0	0	58.582	TRUE
Cytotrophoblast	cg10100767	0.132	0.115	0.149	0.875	15.584	0	0	58.582	TRUE
Cytotrophoblast	cg12874092	0.235	0.205	0.265	0.068	15.584	0	0	58.582	TRUE
Cytotrophoblast	cg08603449	-0.166	-0.187	-0.145	0.828	-15.584	0	0	58.581	TRUE
Cytotrophoblast	cg27594095	-0.199	-0.224	-0.174	0.837	-15.584	0	0	58.581	TRUE
Cytotrophoblast	cg14725803	0.074	0.064	0.083	0.886	15.576	0	0	58.581	FALSE
Cytotrophoblast	cg22446399	-0.246	-0.278	-0.215	0.628	-15.584	0	0	58.58	TRUE
Cytotrophoblast	cg23651812	-0.599	-0.675	-0.523	0.532	-15.584	0	0	58.58	TRUE
Cytotrophoblast	cg15352367	-0.187	-0.21	-0.163	0.184	-15.584	0	0	58.578	TRUE
Cytotrophoblast	cg08996301	-0.091	-0.102	-0.079	0.849	-15.58	0	0	58.578	FALSE
Cytotrophoblast	cg26248486	-0.057	-0.064	-0.049	0.087	-15.575	0	0	58.577	FALSE
Cytotrophoblast	cg07051833	0.29	0.253	0.327	0.475	15.583	0	0	58.576	TRUE
Cytotrophoblast	cg27181148	0.083	0.072	0.093	0.889	15.577	0	0	58.576	FALSE
Cytotrophoblast	cg20180370	0.237	0.207	0.267	0.197	15.583	0	0	58.575	TRUE
Cytotrophoblast	cg07136029	-0.262	-0.295	-0.228	0.735	-15.583	0	0	58.575	TRUE
Cytotrophoblast	cg15733245	-0.19	-0.214	-0.166	0.818	-15.583	0	0	58.573	TRUE
Cytotrophoblast	cg14830601	0.191	0.167	0.215	0.183	15.583	0	0	58.573	TRUE
Cytotrophoblast	cg23934503	-0.068	-0.077	-0.06	0.086	-15.574	0	0	58.573	FALSE
Cytotrophoblast	cg12051614	-0.183	-0.206	-0.159	0.281	-15.583	0	0	58.573	TRUE
Cytotrophoblast	cg22910449	0.199	0.174	0.225	0.293	15.582	0	0	58.57	TRUE
Cytotrophoblast	cg20567768	-0.208	-0.234	-0.181	0.632	-15.582	0	0	58.569	TRUE
Cytotrophoblast	cg23996829	-0.075	-0.084	-0.065	0.093	-15.574	0	0	58.567	FALSE
Cytotrophoblast	cg22730738	-0.137	-0.154	-0.12	0.875	-15.581	0	0	58.567	TRUE
Cytotrophoblast	cg03104869	-0.065	-0.074	-0.057	0.086	-15.573	0	0	58.567	FALSE
Cytotrophoblast	cg00174851	-0.234	-0.263	-0.204	0.345	-15.581	0	0	58.567	TRUE
Cytotrophoblast	cg22219450	0.234	0.204	0.264	0.391	15.581	0	0	58.566	TRUE
Cytotrophoblast	cg27372422	0.207	0.181	0.233	0.797	15.581	0	0	58.566	TRUE
Cytotrophoblast	cg11388228	-0.264	-0.297	-0.23	0.543	-15.581	0	0	58.565	TRUE
Cytotrophoblast	cg15657564	-0.275	-0.31	-0.24	0.72	-15.581	0	0	58.565	TRUE
Cytotrophoblast	cg08644023	-0.068	-0.077	-0.059	0.103	-15.572	0	0	58.563	FALSE
Cytotrophoblast	cg09248345	0.26	0.227	0.293	0.084	15.581	0	0	58.562	TRUE
Cytotrophoblast	cg15555932	-0.223	-0.251	-0.195	0.175	-15.58	0	0	58.561	TRUE
Cytotrophoblast	cg11547405	0.074	0.065	0.084	0.879	15.572	0	0	58.56	FALSE
Cytotrophoblast	cg01928104	-0.291	-0.327	-0.254	0.893	-15.58	0	0	58.558	TRUE
Cytotrophoblast	cg26358634	0.128	0.111	0.144	0.835	15.58	0	0	58.558	TRUE
Cytotrophoblast	cg03729889	-0.206	-0.232	-0.179	0.476	-15.579	0	0	58.556	TRUE
Cytotrophoblast	cg18826520	-0.067	-0.076	-0.059	0.093	-15.571	0	0	58.556	FALSE
Cytotrophoblast	cg26632776	-0.073	-0.082	-0.064	0.119	-15.571	0	0	58.556	FALSE
Cytotrophoblast	cg11847636	0.241	0.21	0.271	0.505	15.579	0	0	58.555	TRUE
Cytotrophoblast	cg17157436	-0.186	-0.21	-0.163	0.651	-15.579	0	0	58.555	TRUE
Cytotrophoblast	cg03371752	0.099	0.086	0.111	0.851	15.577	0	0	58.553	FALSE
Cytotrophoblast	cg05620288	0.154	0.134	0.173	0.283	15.579	0	0	58.553	TRUE
Cytotrophoblast	cg20964856	0.235	0.205	0.265	0.547	15.579	0	0	58.553	TRUE
Cytotrophoblast	cg08224787	-0.41	-0.462	-0.358	0.837	-15.579	0	0	58.552	TRUE
Cytotrophoblast	cg22523852	0.168	0.146	0.189	0.11	15.579	0	0	58.552	TRUE
Cytotrophoblast	cg01084270	-0.304	-0.343	-0.265	0.732	-15.579	0	0	58.552	TRUE
Cytotrophoblast	cg23122650	0.249	0.218	0.281	0.709	15.579	0	0	58.552	TRUE
Cytotrophoblast	cg17123237	-0.064	-0.072	-0.056	0.072	-15.57	0	0	58.55	FALSE
Cytotrophoblast	cg07165811	-0.048	-0.055	-0.042	0.069	-15.569	0	0	58.549	FALSE
Cytotrophoblast	cg15126188	-0.389	-0.438	-0.339	0.768	-15.578	0	0	58.549	TRUE
Cytotrophoblast	cg01362762	-0.158	-0.178	-0.138	0.941	-15.578	0	0	58.547	TRUE
Cytotrophoblast	cg03903705	-0.067	-0.076	-0.059	0.084	-15.569	0	0	58.547	FALSE
Cytotrophoblast	cg12751693	-0.179	-0.202	-0.157	0.755	-15.577	0	0	58.545	TRUE
Cytotrophoblast	cg04946387	-0.27	-0.304	-0.235	0.651	-15.577	0	0	58.545	TRUE
Cytotrophoblast	cg24949783	-0.092	-0.103	-0.08	0.139	-15.573	0	0	58.544	FALSE
Cytotrophoblast	cg02078292	-0.182	-0.205	-0.159	0.872	-15.577	0	0	58.544	TRUE
Cytotrophoblast	cg23819145	0.216	0.189	0.244	0.614	15.577	0	0	58.543	TRUE
Cytotrophoblast	cg02082462	-0.261	-0.294	-0.228	0.263	-15.577	0	0	58.543	TRUE
Cytotrophoblast	cg22708087	0.283	0.247	0.319	0.542	15.577	0	0	58.543	TRUE
Cytotrophoblast	cg25939350	-0.217	-0.244	-0.189	0.702	-15.577	0	0	58.542	TRUE
Cytotrophoblast	cg11204444	-0.064	-0.073	-0.056	0.094	-15.568	0	0	58.542	FALSE
Cytotrophoblast	cg26829990	-0.258	-0.291	-0.225	0.696	-15.577	0	0	58.541	TRUE
Cytotrophoblast	cg10424969	-0.157	-0.178	-0.137	0.845	-15.577	0	0	58.541	TRUE
Cytotrophoblast	cg14834285	0.256	0.223	0.288	0.574	15.577	0	0	58.541	TRUE
Cytotrophoblast	cg02423646	-0.273	-0.307	-0.238	0.841	-15.576	0	0	58.54	TRUE
Cytotrophoblast	cg24638849	-0.151	-0.17	-0.132	0.159	-15.576	0	0	58.539	TRUE
Cytotrophoblast	cg25290482	-0.372	-0.419	-0.325	0.711	-15.576	0	0	58.539	TRUE
Cytotrophoblast	cg16579347	-0.071	-0.08	-0.062	0.082	-15.567	0	0	58.538	FALSE
Cytotrophoblast	cg12644888	-0.364	-0.41	-0.317	0.407	-15.576	0	0	58.538	TRUE
Cytotrophoblast	cg23892390	-0.172	-0.193	-0.15	0.724	-15.576	0	0	58.537	TRUE
Cytotrophoblast	cg15426878	0.102	0.089	0.115	0.844	15.574	0	0	58.537	TRUE
Cytotrophoblast	cg18491775	-0.051	-0.058	-0.045	0.098	-15.567	0	0	58.537	FALSE
Cytotrophoblast	cg04996852	-0.07	-0.079	-0.061	0.091	-15.567	0	0	58.536	FALSE
Cytotrophoblast	cg27640147	0.098	0.086	0.111	0.846	15.573	0	0	58.536	FALSE
Cytotrophoblast	cg23033518	0.218	0.19	0.246	0.207	15.576	0	0	58.536	TRUE
Cytotrophoblast	cg16534307	-0.263	-0.296	-0.229	0.649	-15.575	0	0	58.534	TRUE
Cytotrophoblast	cg25752527	-0.059	-0.066	-0.051	0.082	-15.566	0	0	58.534	FALSE
Cytotrophoblast	cg12124767	0.213	0.186	0.241	0.697	15.575	0	0	58.533	TRUE
Cytotrophoblast	cg00806461	-0.165	-0.186	-0.144	0.149	-15.575	0	0	58.531	TRUE
Cytotrophoblast	cg19042947	-0.27	-0.304	-0.235	0.413	-15.575	0	0	58.531	TRUE
Cytotrophoblast	cg16621855	-0.295	-0.332	-0.257	0.666	-15.574	0	0	58.53	TRUE
Cytotrophoblast	cg07933926	0.151	0.131	0.17	0.183	15.574	0	0	58.527	TRUE
Cytotrophoblast	cg08582827	-0.064	-0.072	-0.056	0.076	-15.565	0	0	58.526	FALSE
Cytotrophoblast	cg23418201	0.118	0.103	0.133	0.869	15.574	0	0	58.526	TRUE
Cytotrophoblast	cg03503471	-0.271	-0.305	-0.236	0.745	-15.574	0	0	58.526	TRUE
Cytotrophoblast	cg07556915	-0.109	-0.123	-0.096	0.14	-15.573	0	0	58.525	TRUE
Cytotrophoblast	cg22648113	-0.055	-0.063	-0.048	0.105	-15.565	0	0	58.525	FALSE
Cytotrophoblast	cg26853415	-0.279	-0.315	-0.244	0.69	-15.573	0	0	58.523	TRUE
Cytotrophoblast	cg08737338	0.213	0.186	0.24	0.814	15.573	0	0	58.522	TRUE
Cytotrophoblast	cg26347746	0.423	0.369	0.476	0.576	15.573	0	0	58.522	TRUE
Cytotrophoblast	cg00744431	-0.228	-0.257	-0.199	0.318	-15.573	0	0	58.521	TRUE
Cytotrophoblast	cg01780352	0.351	0.306	0.396	0.59	15.573	0	0	58.521	TRUE
Cytotrophoblast	cg00752099	-0.134	-0.151	-0.117	0.14	-15.573	0	0	58.521	TRUE
Cytotrophoblast	cg22037518	-0.063	-0.071	-0.055	0.119	-15.564	0	0	58.521	FALSE
Cytotrophoblast	cg22039242	-0.071	-0.08	-0.062	0.083	-15.564	0	0	58.52	FALSE
Cytotrophoblast	cg17691334	-0.145	-0.163	-0.126	0.933	-15.572	0	0	58.52	TRUE
Cytotrophoblast	cg04845625	0.088	0.077	0.099	0.9	15.568	0	0	58.518	FALSE
Cytotrophoblast	cg03001333	0.085	0.075	0.096	0.875	15.567	0	0	58.518	FALSE
Cytotrophoblast	cg16876823	0.285	0.249	0.322	0.581	15.572	0	0	58.516	TRUE
Cytotrophoblast	cg06640637	-0.212	-0.239	-0.185	0.791	-15.572	0	0	58.515	TRUE
Cytotrophoblast	cg15412087	-0.163	-0.184	-0.143	0.9	-15.571	0	0	58.514	TRUE
Cytotrophoblast	cg20116579	0.219	0.191	0.247	0.701	15.571	0	0	58.514	TRUE
Cytotrophoblast	cg23244948	-0.264	-0.297	-0.23	0.744	-15.571	0	0	58.514	TRUE
Cytotrophoblast	cg07799907	0.133	0.116	0.149	0.825	15.571	0	0	58.513	TRUE
Cytotrophoblast	cg12962355	-0.051	-0.058	-0.045	0.071	-15.563	0	0	58.513	FALSE
Cytotrophoblast	cg23378396	-0.305	-0.343	-0.266	0.613	-15.571	0	0	58.511	TRUE
Cytotrophoblast	cg26324132	-0.082	-0.092	-0.071	0.097	-15.565	0	0	58.511	FALSE
Cytotrophoblast	cg16200799	-0.218	-0.246	-0.191	0.639	-15.571	0	0	58.511	TRUE
Cytotrophoblast	cg11754259	-0.048	-0.055	-0.042	0.077	-15.562	0	0	58.51	FALSE
Cytotrophoblast	cg14471895	-0.06	-0.067	-0.052	0.063	-15.562	0	0	58.51	FALSE
Cytotrophoblast	cg01963476	-0.079	-0.089	-0.069	0.163	-15.564	0	0	58.51	FALSE
Cytotrophoblast	cg05082708	0.166	0.145	0.187	0.139	15.57	0	0	58.509	TRUE
Cytotrophoblast	cg14535006	-0.072	-0.082	-0.063	0.109	-15.562	0	0	58.509	FALSE
Cytotrophoblast	cg11876492	0.201	0.176	0.227	0.771	15.57	0	0	58.507	TRUE
Cytotrophoblast	cg04404489	0.359	0.314	0.405	0.336	15.57	0	0	58.507	TRUE
Cytotrophoblast	cg08120592	-0.065	-0.073	-0.057	0.085	-15.561	0	0	58.507	FALSE
Cytotrophoblast	cg22868624	-0.285	-0.322	-0.249	0.767	-15.57	0	0	58.507	TRUE
Cytotrophoblast	cg09908372	-0.172	-0.194	-0.15	0.79	-15.57	0	0	58.506	TRUE
Cytotrophoblast	cg01245191	0.07	0.062	0.079	0.873	15.561	0	0	58.505	FALSE
Cytotrophoblast	cg20778547	-0.522	-0.589	-0.456	0.48	-15.57	0	0	58.505	TRUE
Cytotrophoblast	cg16772031	-0.229	-0.258	-0.2	0.773	-15.57	0	0	58.505	TRUE
Cytotrophoblast	cg17509039	-0.371	-0.418	-0.324	0.446	-15.57	0	0	58.504	TRUE
Cytotrophoblast	cg11982190	-0.294	-0.331	-0.256	0.851	-15.569	0	0	58.504	TRUE
Cytotrophoblast	cg11473616	0.081	0.071	0.092	0.886	15.563	0	0	58.503	FALSE
Cytotrophoblast	cg19585061	0.275	0.24	0.31	0.239	15.569	0	0	58.503	TRUE
Cytotrophoblast	cg19489174	0.204	0.178	0.229	0.064	15.569	0	0	58.502	TRUE
Cytotrophoblast	cg04460007	0.08	0.07	0.091	0.898	15.563	0	0	58.502	FALSE
Cytotrophoblast	cg23475725	-0.274	-0.309	-0.239	0.435	-15.569	0	0	58.502	TRUE
Cytotrophoblast	cg01241390	0.284	0.248	0.32	0.51	15.569	0	0	58.502	TRUE
Cytotrophoblast	cg23565292	-0.073	-0.082	-0.064	0.109	-15.561	0	0	58.502	FALSE
Cytotrophoblast	cg06466757	-0.415	-0.467	-0.362	0.704	-15.569	0	0	58.501	TRUE
Cytotrophoblast	cg01237315	-0.176	-0.199	-0.154	0.771	-15.569	0	0	58.501	TRUE
Cytotrophoblast	cg09414983	0.356	0.311	0.401	0.574	15.569	0	0	58.501	TRUE
Cytotrophoblast	cg16883132	-0.448	-0.505	-0.391	0.621	-15.569	0	0	58.5	TRUE
Cytotrophoblast	cg25363789	-0.251	-0.282	-0.219	0.259	-15.569	0	0	58.5	TRUE
Cytotrophoblast	cg11453076	0.295	0.258	0.333	0.317	15.569	0	0	58.499	TRUE
Cytotrophoblast	cg16807687	-0.268	-0.302	-0.234	0.579	-15.568	0	0	58.498	TRUE
Cytotrophoblast	cg00323916	-0.253	-0.285	-0.221	0.344	-15.568	0	0	58.498	TRUE
Cytotrophoblast	cg18849621	-0.066	-0.075	-0.058	0.088	-15.559	0	0	58.497	FALSE
Cytotrophoblast	cg20104243	-0.188	-0.212	-0.164	0.86	-15.568	0	0	58.496	TRUE
Cytotrophoblast	cg01634057	-0.067	-0.076	-0.059	0.071	-15.559	0	0	58.495	FALSE
Cytotrophoblast	cg06527100	0.126	0.11	0.142	0.83	15.568	0	0	58.495	TRUE
Cytotrophoblast	cg24299389	-0.099	-0.112	-0.087	0.13	-15.566	0	0	58.495	FALSE
Cytotrophoblast	cg15885016	-0.061	-0.069	-0.054	0.082	-15.559	0	0	58.494	FALSE
Cytotrophoblast	cg15755406	-0.072	-0.081	-0.063	0.077	-15.559	0	0	58.493	FALSE
Cytotrophoblast	cg12892107	0.086	0.075	0.097	0.878	15.562	0	0	58.492	FALSE
Cytotrophoblast	cg04379969	-0.072	-0.082	-0.063	0.094	-15.559	0	0	58.491	FALSE
Cytotrophoblast	cg23726404	0.095	0.083	0.107	0.861	15.564	0	0	58.491	FALSE
Cytotrophoblast	cg02161380	0.22	0.192	0.248	0.139	15.567	0	0	58.491	TRUE
Cytotrophoblast	cg00156995	-0.224	-0.253	-0.196	0.611	-15.567	0	0	58.491	TRUE
Cytotrophoblast	cg10455282	-0.277	-0.312	-0.242	0.833	-15.567	0	0	58.49	TRUE
Cytotrophoblast	cg20045696	-0.11	-0.124	-0.096	0.929	-15.567	0	0	58.49	TRUE
Cytotrophoblast	cg18673954	0.167	0.146	0.188	0.077	15.567	0	0	58.49	TRUE
Cytotrophoblast	cg12740518	-0.075	-0.085	-0.066	0.095	-15.559	0	0	58.489	FALSE
Cytotrophoblast	cg06366345	-0.349	-0.393	-0.305	0.741	-15.567	0	0	58.489	TRUE
Cytotrophoblast	cg17217004	-0.054	-0.061	-0.047	0.067	-15.558	0	0	58.488	FALSE
Cytotrophoblast	cg06257669	0.072	0.063	0.081	0.893	15.558	0	0	58.488	FALSE
Cytotrophoblast	cg08808677	-0.203	-0.229	-0.177	0.846	-15.566	0	0	58.487	TRUE
Cytotrophoblast	cg20928945	-0.379	-0.427	-0.331	0.532	-15.566	0	0	58.487	TRUE
Cytotrophoblast	cg24371990	-0.368	-0.414	-0.321	0.316	-15.566	0	0	58.485	TRUE
Cytotrophoblast	cg08653747	-0.104	-0.117	-0.09	0.136	-15.565	0	0	58.485	TRUE
Cytotrophoblast	cg00130342	-0.262	-0.296	-0.229	0.525	-15.566	0	0	58.484	TRUE
Cytotrophoblast	cg11275685	-0.201	-0.226	-0.175	0.783	-15.566	0	0	58.484	TRUE
Cytotrophoblast	cg04314225	0.219	0.192	0.247	0.666	15.566	0	0	58.483	TRUE
Cytotrophoblast	cg17169613	-0.066	-0.074	-0.058	0.096	-15.557	0	0	58.482	FALSE
Cytotrophoblast	cg21698294	-0.237	-0.267	-0.207	0.717	-15.565	0	0	58.481	TRUE
Cytotrophoblast	cg24767540	0.228	0.199	0.257	0.273	15.565	0	0	58.481	TRUE
Cytotrophoblast	cg25103492	0.141	0.123	0.159	0.064	15.565	0	0	58.48	TRUE
Cytotrophoblast	cg27260312	-0.232	-0.262	-0.203	0.8	-15.565	0	0	58.479	TRUE
Cytotrophoblast	cg07554329	-0.079	-0.089	-0.069	0.084	-15.558	0	0	58.479	FALSE
Cytotrophoblast	cg11700800	0.222	0.193	0.25	0.271	15.564	0	0	58.477	TRUE
Cytotrophoblast	cg14014799	-0.202	-0.228	-0.176	0.199	-15.564	0	0	58.477	TRUE
Cytotrophoblast	cg15747190	-0.082	-0.093	-0.072	0.093	-15.558	0	0	58.476	FALSE
Cytotrophoblast	cg14649267	-0.179	-0.202	-0.156	0.863	-15.564	0	0	58.476	TRUE
Cytotrophoblast	cg14208672	-0.268	-0.302	-0.234	0.387	-15.564	0	0	58.475	TRUE
Cytotrophoblast	cg01889899	0.155	0.135	0.174	0.813	15.564	0	0	58.474	TRUE
Cytotrophoblast	cg22758846	-0.204	-0.23	-0.178	0.335	-15.563	0	0	58.472	TRUE
Cytotrophoblast	cg19945092	-0.074	-0.084	-0.065	0.092	-15.556	0	0	58.471	FALSE
Cytotrophoblast	cg23681730	0.319	0.278	0.359	0.402	15.563	0	0	58.47	TRUE
Cytotrophoblast	cg18064824	0.301	0.263	0.34	0.393	15.563	0	0	58.469	TRUE
Cytotrophoblast	cg23992583	-0.361	-0.407	-0.315	0.762	-15.563	0	0	58.467	TRUE
Cytotrophoblast	cg03609435	0.144	0.126	0.162	0.853	15.562	0	0	58.466	TRUE
Cytotrophoblast	cg02624460	-0.323	-0.364	-0.282	0.656	-15.562	0	0	58.466	TRUE
Cytotrophoblast	cg00895070	-0.303	-0.341	-0.264	0.667	-15.562	0	0	58.464	TRUE
Cytotrophoblast	cg25729957	-0.066	-0.074	-0.057	0.072	-15.553	0	0	58.462	FALSE
Cytotrophoblast	cg12974733	0.314	0.274	0.354	0.271	15.562	0	0	58.462	TRUE
Cytotrophoblast	cg06889272	0.055	0.048	0.062	0.863	15.553	0	0	58.461	FALSE
Cytotrophoblast	cg02008154	-0.109	-0.122	-0.095	0.143	-15.561	0	0	58.461	TRUE
Cytotrophoblast	cg22814480	-0.171	-0.193	-0.15	0.838	-15.561	0	0	58.461	TRUE
Cytotrophoblast	cg03775350	-0.161	-0.182	-0.141	0.722	-15.561	0	0	58.46	TRUE
Cytotrophoblast	cg04985004	-0.226	-0.255	-0.198	0.928	-15.561	0	0	58.46	TRUE
Cytotrophoblast	cg25951210	0.371	0.324	0.418	0.237	15.561	0	0	58.46	TRUE
Cytotrophoblast	cg10679156	0.26	0.227	0.293	0.221	15.561	0	0	58.458	TRUE
Cytotrophoblast	cg01442565	0.076	0.066	0.086	0.863	15.553	0	0	58.458	FALSE
Cytotrophoblast	cg08391020	-0.243	-0.273	-0.212	0.631	-15.561	0	0	58.457	TRUE
Cytotrophoblast	cg17574958	0.195	0.17	0.219	0.752	15.56	0	0	58.455	TRUE
Cytotrophoblast	cg16367168	-0.32	-0.361	-0.279	0.268	-15.56	0	0	58.455	TRUE
Cytotrophoblast	cg06370205	0.07	0.061	0.078	0.888	15.551	0	0	58.455	FALSE
Cytotrophoblast	cg13626774	-0.063	-0.071	-0.055	0.083	-15.551	0	0	58.451	FALSE
Cytotrophoblast	cg11597902	0.371	0.324	0.419	0.572	15.56	0	0	58.451	TRUE
Cytotrophoblast	cg11324010	-0.325	-0.366	-0.284	0.48	-15.559	0	0	58.45	TRUE
Cytotrophoblast	cg05830141	0.124	0.108	0.139	0.074	15.559	0	0	58.45	TRUE
Cytotrophoblast	cg19749660	0.212	0.185	0.239	0.101	15.559	0	0	58.449	TRUE
Cytotrophoblast	cg22161299	-0.163	-0.184	-0.142	0.481	-15.559	0	0	58.449	TRUE
Cytotrophoblast	cg22834511	0.106	0.092	0.119	0.918	15.558	0	0	58.447	TRUE
Cytotrophoblast	cg27352066	-0.032	-0.036	-0.028	0.036	-15.55	0	0	58.446	FALSE
Cytotrophoblast	cg00900735	0.112	0.098	0.126	0.882	15.558	0	0	58.445	TRUE
Cytotrophoblast	cg18766586	-0.238	-0.269	-0.208	0.713	-15.558	0	0	58.444	TRUE
Cytotrophoblast	cg09501372	-0.126	-0.142	-0.11	0.169	-15.558	0	0	58.442	TRUE
Cytotrophoblast	cg25976434	0.131	0.115	0.148	0.803	15.558	0	0	58.442	TRUE
Cytotrophoblast	cg12996903	-0.054	-0.061	-0.047	0.074	-15.549	0	0	58.44	FALSE
Cytotrophoblast	cg06285337	0.098	0.085	0.11	0.869	15.555	0	0	58.44	FALSE
Cytotrophoblast	cg23097277	-0.067	-0.075	-0.058	0.103	-15.548	0	0	58.439	FALSE
Cytotrophoblast	cg18885210	0.252	0.22	0.284	0.583	15.557	0	0	58.437	TRUE
Cytotrophoblast	cg23202468	-0.299	-0.337	-0.261	0.582	-15.557	0	0	58.436	TRUE
Cytotrophoblast	cg09979956	-0.06	-0.068	-0.053	0.072	-15.548	0	0	58.436	FALSE
Cytotrophoblast	cg16480539	-0.059	-0.066	-0.051	0.083	-15.548	0	0	58.435	FALSE
Cytotrophoblast	cg10689404	0.21	0.183	0.236	0.217	15.556	0	0	58.435	TRUE
Cytotrophoblast	cg01091258	-0.082	-0.093	-0.072	0.096	-15.551	0	0	58.434	FALSE
Cytotrophoblast	cg23928744	0.061	0.053	0.069	0.912	15.548	0	0	58.434	FALSE
Cytotrophoblast	cg25879360	-0.26	-0.293	-0.227	0.77	-15.556	0	0	58.433	TRUE
Cytotrophoblast	cg13263087	0.143	0.125	0.161	0.833	15.556	0	0	58.433	TRUE
Cytotrophoblast	cg06034711	-0.222	-0.25	-0.194	0.718	-15.556	0	0	58.432	TRUE
Cytotrophoblast	cg01251603	-0.304	-0.343	-0.265	0.404	-15.556	0	0	58.432	TRUE
Cytotrophoblast	cg18271707	-0.064	-0.072	-0.056	0.072	-15.547	0	0	58.432	FALSE
Cytotrophoblast	cg08793689	-0.073	-0.082	-0.063	0.11	-15.547	0	0	58.429	FALSE
Cytotrophoblast	cg00831560	0.063	0.055	0.071	0.864	15.547	0	0	58.429	FALSE
Cytotrophoblast	cg19232929	-0.243	-0.274	-0.212	0.318	-15.555	0	0	58.429	TRUE
Cytotrophoblast	cg18876457	-0.064	-0.072	-0.056	0.09	-15.547	0	0	58.429	FALSE
Cytotrophoblast	cg04806150	-0.257	-0.289	-0.224	0.76	-15.555	0	0	58.428	TRUE
Cytotrophoblast	cg05008854	0.16	0.14	0.18	0.764	15.555	0	0	58.428	TRUE
Cytotrophoblast	cg13712197	0.074	0.064	0.083	0.88	15.547	0	0	58.426	FALSE
Cytotrophoblast	cg22899100	-0.069	-0.077	-0.06	0.113	-15.546	0	0	58.426	FALSE
Cytotrophoblast	cg01928807	-0.067	-0.076	-0.058	0.114	-15.546	0	0	58.425	FALSE
Cytotrophoblast	cg18153869	-0.171	-0.193	-0.149	0.156	-15.554	0	0	58.424	TRUE
Cytotrophoblast	cg08092050	0.087	0.076	0.098	0.891	15.55	0	0	58.424	FALSE
Cytotrophoblast	cg19805377	-0.185	-0.209	-0.162	0.837	-15.554	0	0	58.423	TRUE
Cytotrophoblast	cg25610526	0.08	0.07	0.09	0.898	15.548	0	0	58.423	FALSE
Cytotrophoblast	cg13054224	-0.074	-0.084	-0.065	0.094	-15.546	0	0	58.42	FALSE
Cytotrophoblast	cg17046586	-0.385	-0.434	-0.336	0.603	-15.554	0	0	58.42	TRUE
Cytotrophoblast	cg21944740	-0.511	-0.576	-0.446	0.431	-15.554	0	0	58.419	TRUE
Cytotrophoblast	cg06735598	-0.323	-0.365	-0.282	0.497	-15.553	0	0	58.419	TRUE
Cytotrophoblast	cg21145980	-0.263	-0.296	-0.229	0.602	-15.553	0	0	58.418	TRUE
Cytotrophoblast	cg18528091	0.211	0.184	0.237	0.638	15.553	0	0	58.417	TRUE
Cytotrophoblast	cg09322003	-0.414	-0.467	-0.362	0.59	-15.553	0	0	58.417	TRUE
Cytotrophoblast	cg12757155	-0.121	-0.137	-0.106	0.141	-15.553	0	0	58.417	TRUE
Cytotrophoblast	cg06024796	-0.452	-0.509	-0.394	0.804	-15.553	0	0	58.416	TRUE
Cytotrophoblast	cg02125191	-0.072	-0.081	-0.063	0.082	-15.545	0	0	58.416	FALSE
Cytotrophoblast	cg26894552	-0.066	-0.074	-0.058	0.095	-15.544	0	0	58.415	FALSE
Cytotrophoblast	cg00701064	0.346	0.302	0.39	0.601	15.553	0	0	58.414	TRUE
Cytotrophoblast	cg26921187	-0.073	-0.082	-0.063	0.082	-15.544	0	0	58.414	FALSE
Cytotrophoblast	cg12347757	0.168	0.147	0.19	0.413	15.552	0	0	58.414	TRUE
Cytotrophoblast	cg13917151	-0.125	-0.141	-0.109	0.114	-15.552	0	0	58.413	TRUE
Cytotrophoblast	cg19113920	-0.287	-0.324	-0.251	0.242	-15.552	0	0	58.413	TRUE
Cytotrophoblast	cg12859164	0.26	0.227	0.293	0.148	15.552	0	0	58.412	TRUE
Cytotrophoblast	cg12637106	-0.247	-0.279	-0.216	0.326	-15.552	0	0	58.412	TRUE
Cytotrophoblast	cg09324359	-0.16	-0.181	-0.14	0.779	-15.552	0	0	58.411	TRUE
Cytotrophoblast	cg06826760	-0.173	-0.195	-0.151	0.845	-15.552	0	0	58.411	TRUE
Cytotrophoblast	cg06070054	0.052	0.046	0.059	0.895	15.543	0	0	58.411	FALSE
Cytotrophoblast	cg06688848	-0.07	-0.079	-0.061	0.081	-15.543	0	0	58.411	FALSE
Cytotrophoblast	cg18625951	-0.072	-0.081	-0.063	0.082	-15.543	0	0	58.41	FALSE
Cytotrophoblast	cg04377525	-0.124	-0.139	-0.108	0.155	-15.552	0	0	58.409	TRUE
Cytotrophoblast	cg02499308	-0.482	-0.543	-0.42	0.642	-15.551	0	0	58.408	TRUE
Cytotrophoblast	cg00665420	0.18	0.157	0.203	0.159	15.551	0	0	58.408	TRUE
Cytotrophoblast	cg08189968	-0.075	-0.084	-0.065	0.123	-15.544	0	0	58.407	FALSE
Cytotrophoblast	cg04467702	0.063	0.055	0.071	0.892	15.542	0	0	58.406	FALSE
Cytotrophoblast	cg08111284	-0.226	-0.255	-0.197	0.589	-15.551	0	0	58.405	TRUE
Cytotrophoblast	cg08679800	0.341	0.297	0.384	0.477	15.551	0	0	58.405	TRUE
Cytotrophoblast	cg08808402	-0.075	-0.084	-0.065	0.078	-15.543	0	0	58.404	FALSE
Cytotrophoblast	cg01606460	-0.058	-0.066	-0.051	0.065	-15.542	0	0	58.403	FALSE
Cytotrophoblast	cg02844545	0.257	0.224	0.29	0.244	15.55	0	0	58.402	TRUE
Cytotrophoblast	cg25061843	0.229	0.2	0.258	0.122	15.55	0	0	58.402	TRUE
Cytotrophoblast	cg00165862	-0.099	-0.111	-0.086	0.104	-15.548	0	0	58.401	FALSE
Cytotrophoblast	cg24275315	0.366	0.32	0.413	0.324	15.55	0	0	58.4	TRUE
Cytotrophoblast	cg05335473	-0.147	-0.165	-0.128	0.915	-15.55	0	0	58.4	TRUE
Cytotrophoblast	cg04583529	0.082	0.071	0.092	0.872	15.544	0	0	58.398	FALSE
Cytotrophoblast	cg00027162	0.297	0.259	0.334	0.624	15.549	0	0	58.398	TRUE
Cytotrophoblast	cg11599981	-0.321	-0.362	-0.28	0.55	-15.549	0	0	58.398	TRUE
Cytotrophoblast	cg03461777	0.104	0.09	0.117	0.814	15.548	0	0	58.397	TRUE
Cytotrophoblast	cg22512222	-0.149	-0.168	-0.13	0.835	-15.549	0	0	58.396	TRUE
Cytotrophoblast	cg06046805	-0.234	-0.263	-0.204	0.729	-15.549	0	0	58.396	TRUE
Cytotrophoblast	cg21681756	0.027	0.023	0.03	0.023	15.54	0	0	58.395	FALSE
Cytotrophoblast	cg20605818	-0.273	-0.308	-0.238	0.364	-15.549	0	0	58.395	TRUE
Cytotrophoblast	cg05598845	0.04	0.035	0.045	0.021	15.54	0	0	58.393	FALSE
Cytotrophoblast	cg06754496	0.213	0.186	0.24	0.843	15.549	0	0	58.393	TRUE
Cytotrophoblast	cg05479174	0.076	0.066	0.086	0.874	15.541	0	0	58.393	FALSE
Cytotrophoblast	cg06624731	0.097	0.084	0.109	0.88	15.546	0	0	58.393	FALSE
Cytotrophoblast	cg00329615	0.293	0.256	0.33	0.492	15.548	0	0	58.389	TRUE
Cytotrophoblast	cg20033598	-0.067	-0.075	-0.058	0.076	-15.539	0	0	58.389	FALSE
Cytotrophoblast	cg22672790	-0.286	-0.323	-0.25	0.258	-15.548	0	0	58.389	TRUE
Cytotrophoblast	cg19107264	-0.383	-0.432	-0.334	0.555	-15.548	0	0	58.388	TRUE
Cytotrophoblast	cg00031346	0.345	0.301	0.389	0.556	15.548	0	0	58.388	TRUE
Cytotrophoblast	cg03654735	-0.094	-0.106	-0.082	0.123	-15.544	0	0	58.388	FALSE
Cytotrophoblast	cg11566194	0.055	0.048	0.063	0.907	15.539	0	0	58.387	FALSE
Cytotrophoblast	cg26521129	-0.329	-0.371	-0.287	0.515	-15.547	0	0	58.386	TRUE
Cytotrophoblast	cg13935480	0.097	0.085	0.109	0.859	15.545	0	0	58.386	FALSE
Cytotrophoblast	cg22083790	-0.055	-0.062	-0.048	0.079	-15.538	0	0	58.386	FALSE
Cytotrophoblast	cg15911165	-0.32	-0.361	-0.28	0.28	-15.547	0	0	58.385	TRUE
Cytotrophoblast	cg04755995	0.121	0.105	0.136	0.885	15.547	0	0	58.384	TRUE
Cytotrophoblast	cg10297105	0.278	0.242	0.313	0.322	15.546	0	0	58.382	TRUE
Cytotrophoblast	cg00725635	0.244	0.213	0.275	0.228	15.546	0	0	58.382	TRUE
Cytotrophoblast	cg23490887	0.387	0.338	0.436	0.337	15.546	0	0	58.381	TRUE
Cytotrophoblast	cg12773368	-0.041	-0.046	-0.036	0.064	-15.538	0	0	58.381	FALSE
Cytotrophoblast	cg04742977	0.224	0.196	0.253	0.668	15.546	0	0	58.381	TRUE
Cytotrophoblast	cg07716663	0.183	0.16	0.207	0.169	15.546	0	0	58.38	TRUE
Cytotrophoblast	cg14945937	-0.281	-0.317	-0.245	0.474	-15.546	0	0	58.38	TRUE
Cytotrophoblast	cg13177873	-0.134	-0.151	-0.117	0.15	-15.546	0	0	58.38	TRUE
Cytotrophoblast	cg10069277	-0.065	-0.073	-0.056	0.089	-15.537	0	0	58.379	FALSE
Cytotrophoblast	cg15391491	-0.126	-0.142	-0.11	0.819	-15.546	0	0	58.379	TRUE
Cytotrophoblast	cg22795123	-0.374	-0.422	-0.326	0.846	-15.546	0	0	58.379	TRUE
Cytotrophoblast	cg17108209	-0.178	-0.201	-0.155	0.719	-15.546	0	0	58.378	TRUE
Cytotrophoblast	cg23054394	0.046	0.041	0.052	0.948	15.537	0	0	58.377	FALSE
Cytotrophoblast	cg00609227	0.144	0.125	0.162	0.662	15.545	0	0	58.376	TRUE
Cytotrophoblast	cg00531628	-0.085	-0.095	-0.074	0.093	-15.54	0	0	58.375	FALSE
Cytotrophoblast	cg10187692	-0.288	-0.324	-0.251	0.522	-15.545	0	0	58.375	TRUE
Cytotrophoblast	cg08465579	-0.058	-0.065	-0.05	0.072	-15.536	0	0	58.374	FALSE
Cytotrophoblast	cg12091786	-0.252	-0.284	-0.22	0.665	-15.545	0	0	58.373	TRUE
Cytotrophoblast	cg04048634	-0.288	-0.325	-0.251	0.267	-15.545	0	0	58.373	TRUE
Cytotrophoblast	cg14203042	-0.134	-0.151	-0.117	0.769	-15.545	0	0	58.372	TRUE
Cytotrophoblast	cg11140017	0.075	0.065	0.085	0.852	15.537	0	0	58.37	FALSE
Cytotrophoblast	cg21527637	-0.053	-0.059	-0.046	0.101	-15.535	0	0	58.37	FALSE
Cytotrophoblast	cg19991079	-0.062	-0.07	-0.054	0.078	-15.535	0	0	58.37	FALSE
Cytotrophoblast	cg22833618	-0.183	-0.206	-0.159	0.328	-15.544	0	0	58.369	TRUE
Cytotrophoblast	cg04550524	-0.462	-0.521	-0.403	0.457	-15.544	0	0	58.369	TRUE
Cytotrophoblast	cg04609868	-0.06	-0.068	-0.053	0.068	-15.535	0	0	58.369	FALSE
Cytotrophoblast	cg22290648	0.331	0.289	0.373	0.246	15.544	0	0	58.368	TRUE
Cytotrophoblast	cg00954003	-0.078	-0.088	-0.068	0.106	-15.537	0	0	58.367	FALSE
Cytotrophoblast	cg19272720	-0.337	-0.38	-0.294	0.636	-15.544	0	0	58.367	TRUE
Cytotrophoblast	cg17381754	-0.07	-0.079	-0.061	0.093	-15.535	0	0	58.366	FALSE
Cytotrophoblast	cg03920544	-0.384	-0.432	-0.335	0.839	-15.543	0	0	58.366	TRUE
Cytotrophoblast	cg08872085	-0.06	-0.067	-0.052	0.072	-15.535	0	0	58.366	FALSE
Cytotrophoblast	cg05336982	-0.1	-0.113	-0.087	0.112	-15.541	0	0	58.365	FALSE
Cytotrophoblast	cg20515423	0.255	0.222	0.287	0.728	15.543	0	0	58.365	TRUE
Cytotrophoblast	cg02552292	-0.274	-0.308	-0.239	0.745	-15.543	0	0	58.365	TRUE
Cytotrophoblast	cg02713153	0.063	0.055	0.071	0.903	15.534	0	0	58.364	FALSE
Cytotrophoblast	cg01096546	-0.077	-0.087	-0.067	0.093	-15.536	0	0	58.363	FALSE
Cytotrophoblast	cg14808689	-0.249	-0.281	-0.217	0.539	-15.543	0	0	58.362	TRUE
Cytotrophoblast	cg17318138	0.212	0.185	0.239	0.174	15.543	0	0	58.362	TRUE
Cytotrophoblast	cg05228361	0.145	0.127	0.164	0.745	15.543	0	0	58.361	TRUE
Cytotrophoblast	cg10994944	-0.328	-0.37	-0.286	0.287	-15.543	0	0	58.361	TRUE
Cytotrophoblast	cg10107473	0.285	0.249	0.321	0.523	15.542	0	0	58.36	TRUE
Cytotrophoblast	cg19184160	0.204	0.178	0.23	0.792	15.542	0	0	58.359	TRUE
Cytotrophoblast	cg12902497	-0.07	-0.079	-0.061	0.086	-15.533	0	0	58.359	FALSE
Cytotrophoblast	cg11665745	-0.047	-0.053	-0.041	0.057	-15.533	0	0	58.358	FALSE
Cytotrophoblast	cg23536473	0.366	0.319	0.412	0.286	15.542	0	0	58.357	TRUE
Cytotrophoblast	cg01063178	-0.055	-0.062	-0.048	0.06	-15.533	0	0	58.356	FALSE
Cytotrophoblast	cg17315732	0.092	0.08	0.104	0.88	15.538	0	0	58.356	FALSE
Cytotrophoblast	cg21146537	0.293	0.256	0.33	0.412	15.541	0	0	58.355	TRUE
Cytotrophoblast	cg11518945	-0.066	-0.074	-0.058	0.077	-15.533	0	0	58.355	FALSE
Cytotrophoblast	cg10057264	-0.224	-0.253	-0.196	0.244	-15.541	0	0	58.354	TRUE
Cytotrophoblast	cg11961138	-0.147	-0.166	-0.128	0.133	-15.541	0	0	58.354	TRUE
Cytotrophoblast	cg04223863	-0.269	-0.304	-0.235	0.646	-15.541	0	0	58.354	TRUE
Cytotrophoblast	cg26118643	-0.218	-0.246	-0.191	0.854	-15.541	0	0	58.352	TRUE
Cytotrophoblast	cg25565504	-0.315	-0.355	-0.275	0.635	-15.541	0	0	58.351	TRUE
Cytotrophoblast	cg14057041	-0.22	-0.248	-0.192	0.71	-15.541	0	0	58.351	TRUE
Cytotrophoblast	cg26924025	-0.066	-0.075	-0.058	0.072	-15.532	0	0	58.351	FALSE
Cytotrophoblast	cg07687548	0.127	0.11	0.143	0.05	15.54	0	0	58.35	TRUE
Cytotrophoblast	cg09943714	0.081	0.071	0.091	0.899	15.534	0	0	58.35	FALSE
Cytotrophoblast	cg24133488	-0.308	-0.348	-0.269	0.876	-15.54	0	0	58.35	TRUE
Cytotrophoblast	cg07551060	0.318	0.277	0.358	0.619	15.54	0	0	58.35	TRUE
Cytotrophoblast	cg10158151	-0.209	-0.236	-0.183	0.814	-15.54	0	0	58.349	TRUE
Cytotrophoblast	cg03411507	-0.086	-0.097	-0.075	0.107	-15.535	0	0	58.349	FALSE
Cytotrophoblast	cg24983189	0.341	0.298	0.385	0.524	15.54	0	0	58.348	TRUE
Cytotrophoblast	cg06669276	0.102	0.089	0.115	0.048	15.538	0	0	58.348	TRUE
Cytotrophoblast	cg03229463	-0.066	-0.075	-0.058	0.087	-15.531	0	0	58.344	FALSE
Cytotrophoblast	cg04337928	-0.076	-0.086	-0.067	0.096	-15.532	0	0	58.344	FALSE
Cytotrophoblast	cg08691159	-0.245	-0.277	-0.214	0.691	-15.539	0	0	58.343	TRUE
Cytotrophoblast	cg19943000	-0.073	-0.082	-0.064	0.078	-15.531	0	0	58.342	FALSE
Cytotrophoblast	cg15939920	0.374	0.326	0.421	0.603	15.539	0	0	58.341	TRUE
Cytotrophoblast	cg06747362	0.146	0.127	0.164	0.817	15.539	0	0	58.34	TRUE
Cytotrophoblast	cg27662875	0.087	0.076	0.098	0.829	15.534	0	0	58.34	FALSE
Cytotrophoblast	cg01814027	0.313	0.273	0.352	0.621	15.538	0	0	58.339	TRUE
Cytotrophoblast	cg13932769	0.115	0.1	0.13	0.862	15.538	0	0	58.339	TRUE
Cytotrophoblast	cg24027669	-0.334	-0.376	-0.291	0.748	-15.538	0	0	58.337	TRUE
Cytotrophoblast	cg18586095	-0.081	-0.091	-0.071	0.084	-15.532	0	0	58.337	FALSE
Cytotrophoblast	cg18881776	-0.082	-0.092	-0.071	0.095	-15.532	0	0	58.336	FALSE
Cytotrophoblast	cg03010887	0.284	0.248	0.32	0.614	15.538	0	0	58.335	TRUE
Cytotrophoblast	cg27129725	0.136	0.118	0.153	0.712	15.537	0	0	58.335	TRUE
Cytotrophoblast	ch.21.39866785R	-0.064	-0.073	-0.056	0.069	-15.529	0	0	58.335	FALSE
Cytotrophoblast	cg14344955	-0.292	-0.329	-0.254	0.714	-15.537	0	0	58.335	TRUE
Cytotrophoblast	cg00622799	-0.222	-0.251	-0.194	0.2	-15.537	0	0	58.334	TRUE
Cytotrophoblast	cg26390041	0.173	0.151	0.195	0.172	15.537	0	0	58.334	TRUE
Cytotrophoblast	cg18503912	0.274	0.239	0.309	0.618	15.537	0	0	58.332	TRUE
Cytotrophoblast	cg01669366	0.067	0.058	0.075	0.89	15.528	0	0	58.332	FALSE
Cytotrophoblast	cg07509167	-0.211	-0.237	-0.184	0.851	-15.537	0	0	58.331	TRUE
Cytotrophoblast	cg16045355	0.075	0.066	0.085	0.887	15.529	0	0	58.331	FALSE
Cytotrophoblast	cg00829041	0.074	0.064	0.083	0.886	15.529	0	0	58.331	FALSE
Cytotrophoblast	cg16119134	-0.062	-0.07	-0.054	0.072	-15.528	0	0	58.33	FALSE
Cytotrophoblast	cg14718741	-0.492	-0.554	-0.429	0.608	-15.537	0	0	58.33	TRUE
Cytotrophoblast	cg09081965	-0.082	-0.093	-0.072	0.11	-15.531	0	0	58.329	FALSE
Cytotrophoblast	cg21023831	0.226	0.197	0.255	0.811	15.536	0	0	58.328	TRUE
Cytotrophoblast	cg00245789	-0.072	-0.081	-0.062	0.088	-15.528	0	0	58.327	FALSE
Cytotrophoblast	cg06650255	0.218	0.19	0.246	0.6	15.536	0	0	58.326	TRUE
Cytotrophoblast	cg07843956	-0.063	-0.071	-0.055	0.086	-15.527	0	0	58.326	FALSE
Cytotrophoblast	cg14798020	-0.271	-0.306	-0.237	0.89	-15.536	0	0	58.325	TRUE
Cytotrophoblast	cg04550052	0.32	0.279	0.361	0.123	15.535	0	0	58.324	TRUE
Cytotrophoblast	cg04164704	-0.152	-0.171	-0.133	0.781	-15.535	0	0	58.323	TRUE
Cytotrophoblast	cg18755984	-0.198	-0.223	-0.172	0.765	-15.535	0	0	58.323	TRUE
Cytotrophoblast	cg26162025	0.07	0.061	0.079	0.871	15.527	0	0	58.322	FALSE
Cytotrophoblast	cg16731811	0.201	0.176	0.227	0.251	15.535	0	0	58.321	TRUE
Cytotrophoblast	cg07982481	-0.066	-0.074	-0.057	0.079	-15.526	0	0	58.321	FALSE
Cytotrophoblast	cg23944102	0.167	0.146	0.189	0.664	15.535	0	0	58.321	TRUE
Cytotrophoblast	cg09217609	-0.077	-0.087	-0.068	0.085	-15.528	0	0	58.32	FALSE
Cytotrophoblast	cg19360009	-0.071	-0.08	-0.062	0.095	-15.526	0	0	58.32	FALSE
Cytotrophoblast	cg21817287	-0.346	-0.39	-0.302	0.665	-15.534	0	0	58.318	TRUE
Cytotrophoblast	cg22399023	-0.112	-0.127	-0.098	0.924	-15.534	0	0	58.316	TRUE
Cytotrophoblast	cg19291576	0.386	0.337	0.435	0.177	15.534	0	0	58.315	TRUE
Cytotrophoblast	cg18477674	-0.278	-0.314	-0.243	0.173	-15.533	0	0	58.313	TRUE
Cytotrophoblast	cg23411065	-0.068	-0.077	-0.06	0.087	-15.525	0	0	58.312	FALSE
Cytotrophoblast	cg21660130	0.082	0.072	0.093	0.89	15.527	0	0	58.312	FALSE
Cytotrophoblast	cg26746936	-0.106	-0.119	-0.092	0.094	-15.532	0	0	58.311	TRUE
Cytotrophoblast	cg04920358	0.309	0.27	0.348	0.151	15.532	0	0	58.308	TRUE
Cytotrophoblast	cg20818253	-0.186	-0.21	-0.163	0.742	-15.532	0	0	58.307	TRUE
Cytotrophoblast	cg00080118	-0.096	-0.109	-0.084	0.106	-15.53	0	0	58.306	FALSE
Cytotrophoblast	cg26263563	-0.251	-0.283	-0.219	0.792	-15.532	0	0	58.306	TRUE
Cytotrophoblast	cg03178838	0.23	0.201	0.26	0.197	15.532	0	0	58.306	TRUE
Cytotrophoblast	cg25505729	-0.063	-0.071	-0.055	0.076	-15.523	0	0	58.305	FALSE
Cytotrophoblast	cg12662091	0.307	0.268	0.346	0.102	15.532	0	0	58.304	TRUE
Cytotrophoblast	cg24058604	0.217	0.189	0.244	0.113	15.532	0	0	58.304	TRUE
Cytotrophoblast	cg25437886	-0.51	-0.575	-0.445	0.477	-15.532	0	0	58.303	TRUE
Cytotrophoblast	cg23879435	0.104	0.09	0.117	0.856	15.53	0	0	58.302	TRUE
Cytotrophoblast	cg04766529	-0.272	-0.307	-0.238	0.914	-15.531	0	0	58.301	TRUE
Cytotrophoblast	cg12332316	-0.119	-0.135	-0.104	0.923	-15.531	0	0	58.301	TRUE
Cytotrophoblast	cg20018253	-0.308	-0.347	-0.268	0.332	-15.531	0	0	58.299	TRUE
Cytotrophoblast	cg12096528	-0.116	-0.131	-0.102	0.917	-15.531	0	0	58.299	TRUE
Cytotrophoblast	cg03840073	0.279	0.243	0.314	0.214	15.531	0	0	58.299	TRUE
Cytotrophoblast	cg12268562	-0.266	-0.3	-0.232	0.51	-15.53	0	0	58.297	TRUE
Cytotrophoblast	cg26758551	-0.151	-0.17	-0.131	0.204	-15.53	0	0	58.297	TRUE
Cytotrophoblast	cg21022435	0.056	0.049	0.063	0.888	15.522	0	0	58.296	FALSE
Cytotrophoblast	cg07651452	0.087	0.076	0.098	0.056	15.525	0	0	58.295	FALSE
Cytotrophoblast	cg13340636	0.214	0.187	0.241	0.128	15.53	0	0	58.293	TRUE
Cytotrophoblast	cg07608498	-0.314	-0.354	-0.274	0.668	-15.529	0	0	58.292	TRUE
Cytotrophoblast	cg05840750	-0.062	-0.07	-0.054	0.074	-15.521	0	0	58.292	FALSE
Cytotrophoblast	cg10074775	0.21	0.184	0.237	0.087	15.529	0	0	58.292	TRUE
Cytotrophoblast	cg24592207	-0.061	-0.069	-0.054	0.077	-15.521	0	0	58.291	FALSE
Cytotrophoblast	cg20570611	0.267	0.233	0.301	0.686	15.529	0	0	58.291	TRUE
Cytotrophoblast	cg17387903	0.247	0.215	0.278	0.666	15.529	0	0	58.29	TRUE
Cytotrophoblast	cg03577655	0.212	0.185	0.239	0.07	15.529	0	0	58.289	TRUE
Cytotrophoblast	cg24310722	-0.312	-0.352	-0.272	0.734	-15.529	0	0	58.289	TRUE
Cytotrophoblast	cg09375034	-0.194	-0.219	-0.17	0.881	-15.529	0	0	58.287	TRUE
Cytotrophoblast	cg23398560	0.218	0.19	0.245	0.741	15.528	0	0	58.287	TRUE
Cytotrophoblast	cg12162138	0.317	0.277	0.358	0.306	15.528	0	0	58.286	TRUE
Cytotrophoblast	cg18449024	0.073	0.063	0.082	0.85	15.52	0	0	58.286	FALSE
Cytotrophoblast	cg12853742	0.291	0.254	0.328	0.666	15.528	0	0	58.286	TRUE
Cytotrophoblast	cg00659991	-0.077	-0.087	-0.068	0.094	-15.521	0	0	58.285	FALSE
Cytotrophoblast	cg23600866	-0.127	-0.143	-0.111	0.132	-15.528	0	0	58.285	TRUE
Cytotrophoblast	cg22498365	0.18	0.157	0.203	0.805	15.528	0	0	58.284	TRUE
Cytotrophoblast	cg06832898	-0.311	-0.351	-0.272	0.456	-15.528	0	0	58.284	TRUE
Cytotrophoblast	cg18791223	-0.256	-0.288	-0.223	0.909	-15.528	0	0	58.284	TRUE
Cytotrophoblast	cg21836357	-0.227	-0.256	-0.198	0.787	-15.528	0	0	58.283	TRUE
Cytotrophoblast	cg16274954	-0.145	-0.164	-0.127	0.632	-15.527	0	0	58.281	TRUE
Cytotrophoblast	cg23597264	-0.189	-0.213	-0.165	0.728	-15.527	0	0	58.281	TRUE
Cytotrophoblast	cg15199754	-0.07	-0.079	-0.061	0.082	-15.519	0	0	58.28	FALSE
Cytotrophoblast	cg09506319	-0.211	-0.238	-0.185	0.608	-15.527	0	0	58.278	TRUE
Cytotrophoblast	cg15708001	-0.067	-0.076	-0.058	0.094	-15.518	0	0	58.277	FALSE
Cytotrophoblast	cg06360543	-0.173	-0.195	-0.151	0.275	-15.526	0	0	58.275	TRUE
Cytotrophoblast	cg06484415	0.201	0.176	0.227	0.111	15.526	0	0	58.275	TRUE
Cytotrophoblast	cg00778993	-0.206	-0.233	-0.18	0.553	-15.526	0	0	58.274	TRUE
Cytotrophoblast	cg07613752	0.176	0.153	0.198	0.11	15.526	0	0	58.272	TRUE
Cytotrophoblast	cg06805542	-0.077	-0.087	-0.068	0.083	-15.519	0	0	58.272	FALSE
Cytotrophoblast	cg05953781	-0.066	-0.075	-0.058	0.077	-15.517	0	0	58.272	FALSE
Cytotrophoblast	cg13219564	-0.057	-0.064	-0.05	0.084	-15.517	0	0	58.271	FALSE
Cytotrophoblast	cg19756790	0.232	0.202	0.261	0.184	15.525	0	0	58.271	TRUE
Cytotrophoblast	cg20569203	-0.218	-0.245	-0.19	0.228	-15.525	0	0	58.269	TRUE
Cytotrophoblast	cg11366886	0.329	0.287	0.371	0.544	15.525	0	0	58.268	TRUE
Cytotrophoblast	cg05036656	0.234	0.204	0.263	0.137	15.525	0	0	58.268	TRUE
Cytotrophoblast	cg08454824	-0.409	-0.461	-0.357	0.51	-15.525	0	0	58.268	TRUE
Cytotrophoblast	cg10824705	0.349	0.304	0.393	0.214	15.525	0	0	58.267	TRUE
Cytotrophoblast	cg02506716	0.324	0.282	0.365	0.543	15.525	0	0	58.267	TRUE
Cytotrophoblast	cg08825084	0.21	0.183	0.236	0.147	15.525	0	0	58.267	TRUE
Cytotrophoblast	cg21490662	0.262	0.228	0.295	0.297	15.524	0	0	58.266	TRUE
Cytotrophoblast	cg18768621	0.069	0.06	0.078	0.071	15.516	0	0	58.266	FALSE
Cytotrophoblast	cg16370398	0.401	0.35	0.452	0.52	15.524	0	0	58.265	TRUE
Cytotrophoblast	cg07742374	0.048	0.042	0.055	0.037	15.515	0	0	58.264	FALSE
Cytotrophoblast	cg00426976	-0.288	-0.325	-0.251	0.5	-15.524	0	0	58.261	TRUE
Cytotrophoblast	cg00461005	-0.065	-0.073	-0.057	0.07	-15.515	0	0	58.261	FALSE
Cytotrophoblast	cg27637204	-0.206	-0.232	-0.18	0.837	-15.523	0	0	58.259	TRUE
Cytotrophoblast	cg00932510	0.139	0.121	0.157	0.324	15.523	0	0	58.259	TRUE
Cytotrophoblast	cg25942880	0.207	0.181	0.234	0.656	15.523	0	0	58.258	TRUE
Cytotrophoblast	cg20212364	0.184	0.16	0.207	0.847	15.523	0	0	58.258	TRUE
Cytotrophoblast	cg08465183	0.254	0.222	0.287	0.631	15.523	0	0	58.257	TRUE
Cytotrophoblast	cg04781148	-0.076	-0.086	-0.067	0.117	-15.516	0	0	58.257	FALSE
Cytotrophoblast	cg03786920	-0.169	-0.191	-0.148	0.794	-15.523	0	0	58.257	TRUE
Cytotrophoblast	cg14259179	-0.06	-0.067	-0.052	0.073	-15.514	0	0	58.257	FALSE
Cytotrophoblast	cg14026602	-0.057	-0.064	-0.049	0.065	-15.514	0	0	58.256	FALSE
Cytotrophoblast	cg02982793	-0.073	-0.082	-0.064	0.081	-15.515	0	0	58.256	FALSE
Cytotrophoblast	cg22013055	0.23	0.201	0.259	0.727	15.523	0	0	58.256	TRUE
Cytotrophoblast	cg25588935	-0.256	-0.288	-0.223	0.834	-15.523	0	0	58.256	TRUE
Cytotrophoblast	cg07050626	-0.171	-0.192	-0.149	0.738	-15.523	0	0	58.256	TRUE
Cytotrophoblast	cg17506061	-0.274	-0.309	-0.239	0.26	-15.522	0	0	58.254	TRUE
Cytotrophoblast	cg20736492	0.32	0.279	0.36	0.62	15.522	0	0	58.254	TRUE
Cytotrophoblast	cg26386826	-0.224	-0.253	-0.196	0.633	-15.522	0	0	58.254	TRUE
Cytotrophoblast	cg01765600	-0.239	-0.269	-0.208	0.801	-15.522	0	0	58.251	TRUE
Cytotrophoblast	cg18247172	0.222	0.194	0.251	0.778	15.522	0	0	58.25	TRUE
Cytotrophoblast	cg13878520	-0.175	-0.198	-0.153	0.722	-15.521	0	0	58.25	TRUE
Cytotrophoblast	cg10403784	0.382	0.333	0.43	0.417	15.521	0	0	58.25	TRUE
Cytotrophoblast	cg09055822	-0.299	-0.337	-0.261	0.87	-15.521	0	0	58.25	TRUE
Cytotrophoblast	cg07404221	0.067	0.059	0.076	0.894	15.513	0	0	58.249	FALSE
Cytotrophoblast	cg11828104	-0.383	-0.432	-0.334	0.745	-15.521	0	0	58.249	TRUE
Cytotrophoblast	cg02000965	-0.264	-0.298	-0.23	0.844	-15.521	0	0	58.248	TRUE
Cytotrophoblast	cg25536676	-0.096	-0.109	-0.084	0.141	-15.518	0	0	58.247	FALSE
Cytotrophoblast	cg15322207	-0.06	-0.068	-0.052	0.065	-15.512	0	0	58.246	FALSE
Cytotrophoblast	cg24228306	-0.281	-0.317	-0.245	0.827	-15.521	0	0	58.246	TRUE
Cytotrophoblast	cg14573817	0.283	0.247	0.319	0.567	15.52	0	0	58.244	TRUE
Cytotrophoblast	cg08098950	-0.274	-0.309	-0.239	0.386	-15.52	0	0	58.244	TRUE
Cytotrophoblast	cg21637749	-0.229	-0.258	-0.2	0.704	-15.52	0	0	58.243	TRUE
Cytotrophoblast	cg23723163	-0.157	-0.177	-0.137	0.937	-15.52	0	0	58.243	TRUE
Cytotrophoblast	cg10901383	0.259	0.226	0.292	0.454	15.52	0	0	58.243	TRUE
Cytotrophoblast	cg05180954	-0.291	-0.328	-0.254	0.873	-15.52	0	0	58.242	TRUE
Cytotrophoblast	cg09808864	0.211	0.185	0.238	0.315	15.52	0	0	58.242	TRUE
Cytotrophoblast	cg21510841	-0.227	-0.256	-0.198	0.713	-15.52	0	0	58.241	TRUE
Cytotrophoblast	cg03469805	-0.179	-0.202	-0.156	0.183	-15.52	0	0	58.241	TRUE
Cytotrophoblast	cg20239639	0.168	0.147	0.19	0.694	15.52	0	0	58.241	TRUE
Cytotrophoblast	cg22962282	-0.057	-0.064	-0.049	0.083	-15.511	0	0	58.241	FALSE
Cytotrophoblast	cg04774711	-0.11	-0.124	-0.096	0.106	-15.52	0	0	58.24	TRUE
Cytotrophoblast	cg12518630	0.062	0.054	0.07	0.905	15.511	0	0	58.239	FALSE
Cytotrophoblast	cg19981568	0.237	0.207	0.267	0.09	15.519	0	0	58.238	TRUE
Cytotrophoblast	cg07504977	-0.186	-0.21	-0.162	0.155	-15.519	0	0	58.238	TRUE
Cytotrophoblast	cg08807541	-0.069	-0.078	-0.061	0.087	-15.511	0	0	58.238	FALSE
Cytotrophoblast	cg07421245	0.047	0.041	0.053	0.937	15.511	0	0	58.238	FALSE
Cytotrophoblast	cg16538359	0.203	0.177	0.229	0.692	15.519	0	0	58.238	TRUE
Cytotrophoblast	cg07065803	0.232	0.202	0.262	0.167	15.519	0	0	58.237	TRUE
Cytotrophoblast	cg21281951	-0.074	-0.083	-0.064	0.115	-15.511	0	0	58.236	FALSE
Cytotrophoblast	cg21248989	-0.214	-0.241	-0.187	0.555	-15.519	0	0	58.235	TRUE
Cytotrophoblast	cg13604553	-0.25	-0.282	-0.218	0.267	-15.518	0	0	58.234	TRUE
Cytotrophoblast	cg17706896	-0.059	-0.067	-0.052	0.093	-15.51	0	0	58.232	FALSE
Cytotrophoblast	cg19928294	0.242	0.211	0.273	0.086	15.518	0	0	58.231	TRUE
Cytotrophoblast	cg17006282	-0.245	-0.277	-0.214	0.42	-15.517	0	0	58.228	TRUE
Cytotrophoblast	cg20459430	-0.339	-0.382	-0.295	0.63	-15.517	0	0	58.228	TRUE
Cytotrophoblast	cg08311403	0.149	0.13	0.169	0.05	15.517	0	0	58.227	TRUE
Cytotrophoblast	cg25179780	-0.287	-0.324	-0.251	0.817	-15.517	0	0	58.227	TRUE
Cytotrophoblast	cg24062909	-0.192	-0.217	-0.168	0.478	-15.517	0	0	58.225	TRUE
Cytotrophoblast	cg13088465	-0.163	-0.184	-0.142	0.938	-15.517	0	0	58.224	TRUE
Cytotrophoblast	cg15534020	-0.061	-0.069	-0.053	0.076	-15.508	0	0	58.224	FALSE
Cytotrophoblast	cg24678700	-0.071	-0.08	-0.062	0.105	-15.508	0	0	58.224	FALSE
Cytotrophoblast	cg19439043	0.342	0.298	0.386	0.714	15.516	0	0	58.223	TRUE
Cytotrophoblast	cg08496123	-0.231	-0.261	-0.202	0.785	-15.516	0	0	58.222	TRUE
Cytotrophoblast	cg12194832	0.114	0.099	0.128	0.869	15.516	0	0	58.222	TRUE
Cytotrophoblast	cg21368467	-0.158	-0.178	-0.138	0.739	-15.516	0	0	58.221	TRUE
Cytotrophoblast	cg02282237	-0.086	-0.097	-0.075	0.115	-15.51	0	0	58.217	FALSE
Cytotrophoblast	cg25810357	-0.077	-0.087	-0.067	0.14	-15.508	0	0	58.216	FALSE
Cytotrophoblast	cg05688084	-0.088	-0.099	-0.076	0.087	-15.511	0	0	58.216	FALSE
Cytotrophoblast	cg03193489	-0.072	-0.082	-0.063	0.101	-15.507	0	0	58.215	FALSE
Cytotrophoblast	cg04053798	-0.243	-0.274	-0.212	0.199	-15.515	0	0	58.213	TRUE
Cytotrophoblast	cg18306516	-0.318	-0.359	-0.278	0.481	-15.514	0	0	58.209	TRUE
Cytotrophoblast	cg14320796	-0.069	-0.078	-0.06	0.095	-15.505	0	0	58.209	FALSE
Cytotrophoblast	cg05654163	-0.377	-0.425	-0.329	0.558	-15.514	0	0	58.209	TRUE
Cytotrophoblast	cg17191919	-0.063	-0.071	-0.055	0.089	-15.505	0	0	58.208	FALSE
Cytotrophoblast	cg27170985	0.28	0.244	0.316	0.33	15.513	0	0	58.208	TRUE
Cytotrophoblast	cg22650178	-0.157	-0.177	-0.137	0.571	-15.513	0	0	58.206	TRUE
Cytotrophoblast	cg05700789	0.265	0.231	0.298	0.5	15.513	0	0	58.206	TRUE
Cytotrophoblast	cg20397078	-0.071	-0.08	-0.062	0.096	-15.505	0	0	58.206	FALSE
Cytotrophoblast	cg26642224	-0.114	-0.128	-0.099	0.124	-15.513	0	0	58.206	TRUE
Cytotrophoblast	cg13572511	0.29	0.253	0.327	0.247	15.513	0	0	58.205	TRUE
Cytotrophoblast	cg17555712	-0.067	-0.075	-0.058	0.086	-15.504	0	0	58.205	FALSE
Cytotrophoblast	cg23038014	-0.066	-0.074	-0.057	0.073	-15.504	0	0	58.205	FALSE
Cytotrophoblast	cg18147606	-0.48	-0.541	-0.419	0.684	-15.513	0	0	58.204	TRUE
Cytotrophoblast	cg26593967	0.081	0.071	0.091	0.871	15.507	0	0	58.204	FALSE
Cytotrophoblast	cg08573478	0.068	0.059	0.077	0.885	15.504	0	0	58.204	FALSE
Cytotrophoblast	cg15339994	0.067	0.058	0.075	0.855	15.504	0	0	58.203	FALSE
Cytotrophoblast	cg24730688	-0.242	-0.273	-0.211	0.389	-15.513	0	0	58.203	TRUE
Cytotrophoblast	cg17198929	0.32	0.279	0.36	0.179	15.513	0	0	58.203	TRUE
Cytotrophoblast	cg26142058	-0.071	-0.08	-0.062	0.095	-15.504	0	0	58.202	FALSE
Cytotrophoblast	cg11161597	-0.343	-0.387	-0.299	0.526	-15.512	0	0	58.202	TRUE
Cytotrophoblast	cg02490847	0.191	0.167	0.215	0.258	15.512	0	0	58.201	TRUE
Cytotrophoblast	cg16728651	0.293	0.256	0.331	0.605	15.512	0	0	58.201	TRUE
Cytotrophoblast	cg04216575	-0.28	-0.315	-0.244	0.856	-15.512	0	0	58.2	TRUE
Cytotrophoblast	cg04070651	0.177	0.154	0.199	0.173	15.512	0	0	58.2	TRUE
Cytotrophoblast	cg27099274	0.146	0.128	0.165	0.149	15.512	0	0	58.2	TRUE
Cytotrophoblast	cg01677302	-0.293	-0.33	-0.255	0.755	-15.512	0	0	58.199	TRUE
Cytotrophoblast	cg06072036	0.288	0.252	0.325	0.748	15.512	0	0	58.198	TRUE
Cytotrophoblast	cg04907505	-0.068	-0.077	-0.06	0.075	-15.503	0	0	58.197	FALSE
Cytotrophoblast	cg09795523	0.114	0.099	0.129	0.779	15.511	0	0	58.197	TRUE
Cytotrophoblast	cg20874052	-0.303	-0.341	-0.264	0.249	-15.511	0	0	58.196	TRUE
Cytotrophoblast	cg07563569	-0.058	-0.065	-0.05	0.073	-15.503	0	0	58.196	FALSE
Cytotrophoblast	cg04150927	-0.248	-0.28	-0.216	0.682	-15.511	0	0	58.195	TRUE
Cytotrophoblast	cg22337438	0.403	0.351	0.454	0.616	15.511	0	0	58.193	TRUE
Cytotrophoblast	cg10652351	-0.062	-0.07	-0.055	0.076	-15.502	0	0	58.193	FALSE
Cytotrophoblast	cg21593409	-0.258	-0.29	-0.225	0.534	-15.511	0	0	58.193	TRUE
Cytotrophoblast	cg21287356	-0.257	-0.289	-0.224	0.392	-15.51	0	0	58.189	TRUE
Cytotrophoblast	cg15575967	0.232	0.202	0.261	0.77	15.51	0	0	58.189	TRUE
Cytotrophoblast	cg16562603	-0.071	-0.08	-0.062	0.08	-15.501	0	0	58.189	FALSE
Cytotrophoblast	cg17249452	-0.327	-0.369	-0.285	0.676	-15.51	0	0	58.187	TRUE
Cytotrophoblast	cg12798524	-0.385	-0.435	-0.336	0.66	-15.509	0	0	58.186	TRUE
Cytotrophoblast	cg09006159	0.262	0.228	0.295	0.35	15.509	0	0	58.186	TRUE
Cytotrophoblast	cg08449531	-0.075	-0.084	-0.065	0.088	-15.501	0	0	58.184	FALSE
Cytotrophoblast	cg22086973	-0.07	-0.079	-0.061	0.097	-15.5	0	0	58.183	FALSE
Cytotrophoblast	cg04573398	0.289	0.252	0.326	0.595	15.509	0	0	58.183	TRUE
Cytotrophoblast	cg04865412	-0.071	-0.081	-0.062	0.09	-15.5	0	0	58.182	FALSE
Cytotrophoblast	cg07482766	0.074	0.065	0.084	0.882	15.501	0	0	58.182	FALSE
Cytotrophoblast	cg05578056	-0.223	-0.251	-0.194	0.833	-15.508	0	0	58.181	TRUE
Cytotrophoblast	cg15916349	-0.074	-0.084	-0.065	0.097	-15.501	0	0	58.18	FALSE
Cytotrophoblast	cg15419073	0.342	0.298	0.385	0.487	15.508	0	0	58.18	TRUE
Cytotrophoblast	cg04144611	-0.129	-0.146	-0.113	0.129	-15.508	0	0	58.179	TRUE
Cytotrophoblast	cg02993722	0.107	0.093	0.121	0.875	15.508	0	0	58.179	TRUE
Cytotrophoblast	cg01289544	-0.256	-0.288	-0.223	0.226	-15.508	0	0	58.179	TRUE
Cytotrophoblast	cg08824847	0.256	0.223	0.288	0.485	15.508	0	0	58.178	TRUE
Cytotrophoblast	cg04359004	-0.051	-0.058	-0.045	0.081	-15.499	0	0	58.177	FALSE
Cytotrophoblast	cg00803827	0.326	0.285	0.368	0.352	15.508	0	0	58.177	TRUE
Cytotrophoblast	cg27282264	0.422	0.368	0.476	0.324	15.508	0	0	58.177	TRUE
Cytotrophoblast	cg15714328	-0.188	-0.212	-0.164	0.704	-15.507	0	0	58.176	TRUE
Cytotrophoblast	cg21042539	-0.064	-0.073	-0.056	0.087	-15.499	0	0	58.174	FALSE
Cytotrophoblast	cg04626915	-0.207	-0.234	-0.181	0.765	-15.506	0	0	58.171	TRUE
Cytotrophoblast	cg06734985	-0.415	-0.468	-0.362	0.617	-15.506	0	0	58.171	TRUE
Cytotrophoblast	cg08206959	0.148	0.129	0.166	0.137	15.506	0	0	58.17	TRUE
Cytotrophoblast	cg09234966	-0.111	-0.125	-0.096	0.948	-15.506	0	0	58.17	TRUE
Cytotrophoblast	cg04774597	-0.256	-0.288	-0.223	0.218	-15.506	0	0	58.169	TRUE
Cytotrophoblast	cg05899726	0.262	0.229	0.296	0.247	15.506	0	0	58.169	TRUE
Cytotrophoblast	cg24477193	-0.072	-0.081	-0.063	0.093	-15.498	0	0	58.169	FALSE
Cytotrophoblast	cg22434506	0.163	0.142	0.184	0.794	15.506	0	0	58.168	TRUE
Cytotrophoblast	cg15082645	-0.073	-0.082	-0.063	0.079	-15.498	0	0	58.168	FALSE
Cytotrophoblast	cg03540028	-0.378	-0.426	-0.329	0.559	-15.505	0	0	58.165	TRUE
Cytotrophoblast	cg07775293	-0.127	-0.144	-0.111	0.834	-15.505	0	0	58.164	TRUE
Cytotrophoblast	cg07841529	-0.077	-0.087	-0.067	0.094	-15.498	0	0	58.16	FALSE
Cytotrophoblast	cg09409749	-0.15	-0.169	-0.131	0.789	-15.504	0	0	58.16	TRUE
Cytotrophoblast	cg02464357	-0.072	-0.082	-0.063	0.099	-15.496	0	0	58.158	FALSE
Cytotrophoblast	cg17618872	0.242	0.211	0.273	0.792	15.504	0	0	58.158	TRUE
Cytotrophoblast	cg20099806	-0.286	-0.323	-0.25	0.26	-15.504	0	0	58.157	TRUE
Cytotrophoblast	cg20703671	-0.163	-0.184	-0.142	0.393	-15.503	0	0	58.155	TRUE
Cytotrophoblast	cg04305134	-0.075	-0.085	-0.066	0.084	-15.496	0	0	58.154	FALSE
Cytotrophoblast	cg10174387	0.049	0.043	0.055	0.029	15.495	0	0	58.154	FALSE
Cytotrophoblast	cg15209369	-0.126	-0.142	-0.109	0.917	-15.503	0	0	58.154	TRUE
Cytotrophoblast	cg25427580	0.072	0.063	0.082	0.897	15.495	0	0	58.154	FALSE
Cytotrophoblast	cg05625543	0.087	0.076	0.098	0.876	15.498	0	0	58.151	FALSE
Cytotrophoblast	cg08957001	-0.241	-0.272	-0.21	0.82	-15.503	0	0	58.151	TRUE
Cytotrophoblast	cg19748027	-0.307	-0.347	-0.268	0.269	-15.503	0	0	58.15	TRUE
Cytotrophoblast	cg00676960	0.05	0.044	0.057	0.916	15.494	0	0	58.148	FALSE
Cytotrophoblast	cg21726327	-0.211	-0.238	-0.184	0.845	-15.502	0	0	58.147	TRUE
Cytotrophoblast	cg14655506	-0.205	-0.231	-0.179	0.855	-15.502	0	0	58.146	TRUE
Cytotrophoblast	cg27569706	-0.239	-0.27	-0.209	0.19	-15.502	0	0	58.145	TRUE
Cytotrophoblast	cg16786661	-0.073	-0.082	-0.063	0.092	-15.494	0	0	58.145	FALSE
Cytotrophoblast	cg02599006	0.061	0.053	0.069	0.93	15.493	0	0	58.145	FALSE
Cytotrophoblast	cg20666069	-0.085	-0.096	-0.074	0.107	-15.496	0	0	58.144	FALSE
Cytotrophoblast	cg13616124	-0.083	-0.094	-0.073	0.099	-15.496	0	0	58.144	FALSE
Cytotrophoblast	cg20743080	0.169	0.148	0.191	0.582	15.501	0	0	58.141	TRUE
Cytotrophoblast	cg09159602	-0.064	-0.072	-0.056	0.073	-15.492	0	0	58.141	FALSE
Cytotrophoblast	cg19827787	-0.279	-0.314	-0.243	0.522	-15.501	0	0	58.14	TRUE
Cytotrophoblast	cg25110757	-0.178	-0.201	-0.155	0.188	-15.501	0	0	58.14	TRUE
Cytotrophoblast	cg25499543	-0.435	-0.491	-0.38	0.475	-15.501	0	0	58.14	TRUE
Cytotrophoblast	cg10501065	-0.076	-0.085	-0.066	0.113	-15.493	0	0	58.14	FALSE
Cytotrophoblast	cg02904628	0.092	0.08	0.104	0.866	15.497	0	0	58.138	FALSE
Cytotrophoblast	cg02852775	-0.077	-0.087	-0.068	0.951	-15.493	0	0	58.138	FALSE
Cytotrophoblast	cg08243612	-0.125	-0.141	-0.109	0.122	-15.5	0	0	58.137	TRUE
Cytotrophoblast	cg03599928	0.112	0.097	0.126	0.863	15.5	0	0	58.136	TRUE
Cytotrophoblast	cg01784852	-0.063	-0.072	-0.055	0.076	-15.491	0	0	58.136	FALSE
Cytotrophoblast	cg14315891	-0.217	-0.245	-0.189	0.714	-15.5	0	0	58.135	TRUE
Cytotrophoblast	cg15133018	-0.08	-0.09	-0.07	0.101	-15.493	0	0	58.135	FALSE
Cytotrophoblast	cg16449069	-0.072	-0.082	-0.063	0.091	-15.492	0	0	58.135	FALSE
Cytotrophoblast	cg26189112	-0.054	-0.061	-0.047	0.054	-15.491	0	0	58.134	FALSE
Cytotrophoblast	cg24377285	-0.254	-0.286	-0.221	0.312	-15.499	0	0	58.134	TRUE
Cytotrophoblast	cg23466001	0.253	0.221	0.285	0.231	15.499	0	0	58.133	TRUE
Cytotrophoblast	cg17023419	0.149	0.13	0.168	0.712	15.499	0	0	58.133	TRUE
Cytotrophoblast	cg17186073	-0.172	-0.193	-0.15	0.775	-15.499	0	0	58.133	TRUE
Cytotrophoblast	cg02094273	-0.275	-0.31	-0.24	0.547	-15.499	0	0	58.132	TRUE
Cytotrophoblast	cg02071463	-0.178	-0.201	-0.155	0.152	-15.499	0	0	58.132	TRUE
Cytotrophoblast	cg17034959	-0.183	-0.206	-0.16	0.6	-15.499	0	0	58.131	TRUE
Cytotrophoblast	cg02329205	0.229	0.2	0.258	0.459	15.499	0	0	58.13	TRUE
Cytotrophoblast	cg23545872	-0.171	-0.193	-0.149	0.914	-15.499	0	0	58.129	TRUE
Cytotrophoblast	cg09158651	-0.271	-0.305	-0.236	0.809	-15.498	0	0	58.127	TRUE
Cytotrophoblast	cg11753688	-0.083	-0.094	-0.073	0.087	-15.493	0	0	58.126	FALSE
Cytotrophoblast	cg19570558	0.282	0.246	0.318	0.604	15.498	0	0	58.125	TRUE
Cytotrophoblast	cg00621779	-0.273	-0.308	-0.238	0.758	-15.498	0	0	58.124	TRUE
Cytotrophoblast	cg15563205	-0.092	-0.104	-0.08	0.95	-15.494	0	0	58.124	FALSE
Cytotrophoblast	cg23639055	0.105	0.092	0.118	0.849	15.497	0	0	58.123	TRUE
Cytotrophoblast	cg19432198	0.083	0.072	0.093	0.899	15.492	0	0	58.122	FALSE
Cytotrophoblast	cg18950952	-0.272	-0.306	-0.237	0.58	-15.497	0	0	58.122	TRUE
Cytotrophoblast	cg10342908	-0.07	-0.079	-0.061	0.092	-15.489	0	0	58.121	FALSE
Cytotrophoblast	cg11355029	0.2	0.175	0.226	0.439	15.497	0	0	58.121	TRUE
Cytotrophoblast	cg07082452	-0.242	-0.273	-0.211	0.358	-15.497	0	0	58.12	TRUE
Cytotrophoblast	cg02170525	0.12	0.105	0.135	0.111	15.497	0	0	58.12	TRUE
Cytotrophoblast	cg25265126	0.183	0.159	0.206	0.801	15.497	0	0	58.119	TRUE
Cytotrophoblast	cg04618532	-0.072	-0.081	-0.063	0.086	-15.488	0	0	58.118	FALSE
Cytotrophoblast	cg14024252	-0.231	-0.261	-0.202	0.72	-15.497	0	0	58.118	TRUE
Cytotrophoblast	cg09184730	0.388	0.338	0.438	0.144	15.496	0	0	58.118	TRUE
Cytotrophoblast	cg10076954	-0.333	-0.376	-0.291	0.752	-15.496	0	0	58.117	TRUE
Cytotrophoblast	cg25859045	-0.1	-0.113	-0.087	0.129	-15.494	0	0	58.116	FALSE
Cytotrophoblast	cg24569831	0.403	0.351	0.454	0.673	15.496	0	0	58.116	TRUE
Cytotrophoblast	cg19720377	-0.258	-0.29	-0.225	0.489	-15.496	0	0	58.116	TRUE
Cytotrophoblast	cg24830314	-0.044	-0.049	-0.038	0.064	-15.487	0	0	58.114	FALSE
Cytotrophoblast	cg13164814	0.151	0.132	0.171	0.897	15.496	0	0	58.113	TRUE
Cytotrophoblast	cg03851159	0.211	0.184	0.238	0.183	15.496	0	0	58.113	TRUE
Cytotrophoblast	cg05477217	-0.427	-0.481	-0.372	0.651	-15.496	0	0	58.113	TRUE
Cytotrophoblast	cg07273222	-0.386	-0.435	-0.336	0.591	-15.496	0	0	58.113	TRUE
Cytotrophoblast	cg13155114	-0.052	-0.059	-0.045	0.066	-15.487	0	0	58.113	FALSE
Cytotrophoblast	cg10792302	0.418	0.365	0.472	0.51	15.495	0	0	58.113	TRUE
Cytotrophoblast	cg25729560	-0.322	-0.363	-0.281	0.856	-15.495	0	0	58.112	TRUE
Cytotrophoblast	cg26857837	0.21	0.183	0.237	0.119	15.495	0	0	58.109	TRUE
Cytotrophoblast	cg15172543	-0.066	-0.075	-0.058	0.09	-15.486	0	0	58.109	FALSE
Cytotrophoblast	cg09395805	0.463	0.404	0.522	0.466	15.495	0	0	58.108	TRUE
Cytotrophoblast	cg21957616	-0.07	-0.079	-0.061	0.078	-15.486	0	0	58.108	FALSE
Cytotrophoblast	cg00631272	-0.333	-0.376	-0.29	0.738	-15.494	0	0	58.107	TRUE
Cytotrophoblast	cg24361849	-0.078	-0.088	-0.068	0.092	-15.488	0	0	58.107	FALSE
Cytotrophoblast	cg25076980	-0.192	-0.216	-0.167	0.832	-15.494	0	0	58.107	TRUE
Cytotrophoblast	cg07292235	-0.258	-0.291	-0.225	0.302	-15.494	0	0	58.106	TRUE
Cytotrophoblast	cg25515941	-0.16	-0.181	-0.14	0.913	-15.494	0	0	58.105	TRUE
Cytotrophoblast	cg01100521	-0.29	-0.327	-0.253	0.429	-15.494	0	0	58.105	TRUE
Cytotrophoblast	cg21971800	-0.305	-0.344	-0.266	0.364	-15.494	0	0	58.104	TRUE
Cytotrophoblast	cg24683623	0.29	0.253	0.327	0.561	15.494	0	0	58.104	TRUE
Cytotrophoblast	cg00625653	-0.098	-0.111	-0.086	0.122	-15.492	0	0	58.104	FALSE
Cytotrophoblast	cg04583430	-0.469	-0.529	-0.409	0.59	-15.494	0	0	58.103	TRUE
Cytotrophoblast	cg25068445	-0.056	-0.063	-0.049	0.078	-15.485	0	0	58.102	FALSE
Cytotrophoblast	cg02969500	-0.321	-0.363	-0.28	0.687	-15.493	0	0	58.102	TRUE
Cytotrophoblast	cg10710472	0.09	0.079	0.102	0.885	15.489	0	0	58.101	FALSE
Cytotrophoblast	cg22693435	-0.244	-0.276	-0.213	0.856	-15.493	0	0	58.1	TRUE
Cytotrophoblast	cg26846647	-0.053	-0.059	-0.046	0.062	-15.485	0	0	58.1	FALSE
Cytotrophoblast	cg16439198	0.327	0.285	0.369	0.132	15.493	0	0	58.1	TRUE
Cytotrophoblast	cg07699300	-0.211	-0.238	-0.184	0.444	-15.493	0	0	58.099	TRUE
Cytotrophoblast	cg05452406	0.233	0.203	0.263	0.066	15.493	0	0	58.098	TRUE
Cytotrophoblast	cg14396619	-0.221	-0.249	-0.193	0.66	-15.493	0	0	58.098	TRUE
Cytotrophoblast	cg03507412	0.075	0.065	0.085	0.864	15.485	0	0	58.097	FALSE
Cytotrophoblast	cg05265306	-0.066	-0.074	-0.057	0.072	-15.484	0	0	58.097	FALSE
Cytotrophoblast	cg10062945	-0.167	-0.188	-0.146	0.905	-15.493	0	0	58.097	TRUE
Cytotrophoblast	cg14037114	0.201	0.175	0.227	0.799	15.492	0	0	58.097	TRUE
Cytotrophoblast	cg01836622	-0.074	-0.084	-0.065	0.095	-15.485	0	0	58.097	FALSE
Cytotrophoblast	cg10435245	0.372	0.325	0.42	0.649	15.492	0	0	58.096	TRUE
Cytotrophoblast	cg05985448	0.088	0.077	0.1	0.85	15.488	0	0	58.096	FALSE
Cytotrophoblast	cg16324958	-0.257	-0.29	-0.225	0.78	-15.492	0	0	58.096	TRUE
Cytotrophoblast	cg01000422	0.157	0.137	0.177	0.84	15.492	0	0	58.093	TRUE
Cytotrophoblast	cg06451843	0.096	0.084	0.109	0.154	15.489	0	0	58.092	FALSE
Cytotrophoblast	cg17352386	-0.062	-0.069	-0.054	0.079	-15.483	0	0	58.092	FALSE
Cytotrophoblast	cg06046430	-0.079	-0.09	-0.069	0.102	-15.485	0	0	58.091	FALSE
Cytotrophoblast	cg06272543	-0.078	-0.088	-0.068	0.083	-15.485	0	0	58.091	FALSE
Cytotrophoblast	cg16308841	0.183	0.16	0.207	0.816	15.491	0	0	58.091	TRUE
Cytotrophoblast	cg14298457	0.309	0.269	0.348	0.35	15.491	0	0	58.091	TRUE
Cytotrophoblast	cg04660234	0.27	0.235	0.304	0.244	15.491	0	0	58.089	TRUE
Cytotrophoblast	cg25777557	-0.073	-0.082	-0.064	0.086	-15.483	0	0	58.089	FALSE
Cytotrophoblast	cg10723431	-0.252	-0.284	-0.22	0.525	-15.491	0	0	58.088	TRUE
Cytotrophoblast	cg06650246	0.295	0.257	0.333	0.699	15.491	0	0	58.087	TRUE
Cytotrophoblast	cg11153057	-0.149	-0.168	-0.13	0.768	-15.49	0	0	58.084	TRUE
Cytotrophoblast	cg15534482	0.072	0.062	0.081	0.888	15.482	0	0	58.084	FALSE
Cytotrophoblast	cg27545630	0.19	0.165	0.214	0.848	15.49	0	0	58.083	TRUE
Cytotrophoblast	cg10111335	0.368	0.321	0.415	0.563	15.49	0	0	58.083	TRUE
Cytotrophoblast	cg19414227	-0.381	-0.429	-0.332	0.618	-15.49	0	0	58.082	TRUE
Cytotrophoblast	cg16599703	0.177	0.155	0.2	0.084	15.489	0	0	58.081	TRUE
Cytotrophoblast	cg07275179	-0.503	-0.568	-0.439	0.575	-15.489	0	0	58.081	TRUE
Cytotrophoblast	cg21162304	-0.477	-0.538	-0.416	0.825	-15.489	0	0	58.08	TRUE
Cytotrophoblast	cg17464212	-0.073	-0.083	-0.064	0.091	-15.481	0	0	58.079	FALSE
Cytotrophoblast	cg04003883	-0.164	-0.185	-0.143	0.892	-15.489	0	0	58.078	TRUE
Cytotrophoblast	cg06204638	-0.082	-0.092	-0.071	0.076	-15.483	0	0	58.077	FALSE
Cytotrophoblast	cg18663807	0.095	0.083	0.107	0.856	15.486	0	0	58.076	FALSE
Cytotrophoblast	cg16789592	0.511	0.446	0.577	0.308	15.488	0	0	58.072	TRUE
Cytotrophoblast	cg05351750	0.149	0.13	0.169	0.241	15.488	0	0	58.071	TRUE
Cytotrophoblast	cg10452704	0.089	0.078	0.101	0.04	15.484	0	0	58.071	FALSE
Cytotrophoblast	cg01664108	-0.18	-0.202	-0.157	0.329	-15.488	0	0	58.071	TRUE
Cytotrophoblast	cg26979537	0.169	0.147	0.19	0.785	15.488	0	0	58.071	TRUE
Cytotrophoblast	cg02226469	-0.31	-0.35	-0.27	0.83	-15.488	0	0	58.071	TRUE
Cytotrophoblast	cg18192491	-0.289	-0.325	-0.252	0.459	-15.487	0	0	58.07	TRUE
Cytotrophoblast	cg14174055	0.178	0.156	0.201	0.238	15.487	0	0	58.07	TRUE
Cytotrophoblast	cg26863563	-0.248	-0.28	-0.217	0.894	-15.487	0	0	58.07	TRUE
Cytotrophoblast	cg24809973	0.254	0.221	0.286	0.195	15.487	0	0	58.069	TRUE
Cytotrophoblast	cg21221948	-0.072	-0.081	-0.063	0.079	-15.479	0	0	58.069	FALSE
Cytotrophoblast	cg04445871	-0.194	-0.219	-0.169	0.206	-15.487	0	0	58.069	TRUE
Cytotrophoblast	cg19102575	0.095	0.083	0.107	0.878	15.484	0	0	58.068	FALSE
Cytotrophoblast	cg02395441	-0.066	-0.074	-0.057	0.084	-15.478	0	0	58.068	FALSE
Cytotrophoblast	cg06632098	0.287	0.25	0.324	0.477	15.487	0	0	58.067	TRUE
Cytotrophoblast	cg09830455	0.194	0.17	0.219	0.768	15.487	0	0	58.067	TRUE
Cytotrophoblast	cg11206482	-0.045	-0.051	-0.039	0.062	-15.478	0	0	58.065	FALSE
Cytotrophoblast	cg04435719	-0.081	-0.091	-0.071	0.093	-15.481	0	0	58.065	FALSE
Cytotrophoblast	cg25027689	-0.079	-0.089	-0.069	0.102	-15.48	0	0	58.064	FALSE
Cytotrophoblast	cg01928206	-0.399	-0.45	-0.348	0.422	-15.486	0	0	58.063	TRUE
Cytotrophoblast	cg14355482	-0.399	-0.45	-0.348	0.531	-15.486	0	0	58.062	TRUE
Cytotrophoblast	cg20198768	-0.328	-0.37	-0.286	0.305	-15.486	0	0	58.061	TRUE
Cytotrophoblast	cg16759813	-0.323	-0.364	-0.281	0.393	-15.486	0	0	58.06	TRUE
Cytotrophoblast	cg24965791	0.182	0.158	0.205	0.765	15.485	0	0	58.06	TRUE
Cytotrophoblast	cg23595222	0.267	0.233	0.301	0.211	15.485	0	0	58.058	TRUE
Cytotrophoblast	cg09396196	-0.081	-0.091	-0.071	0.09	-15.479	0	0	58.057	FALSE
Cytotrophoblast	cg14848620	-0.318	-0.359	-0.278	0.77	-15.485	0	0	58.057	TRUE
Cytotrophoblast	cg11053171	-0.277	-0.313	-0.242	0.804	-15.485	0	0	58.057	TRUE
Cytotrophoblast	ch.13.65672232R	-0.068	-0.077	-0.06	0.106	-15.476	0	0	58.056	FALSE
Cytotrophoblast	cg07487572	0.218	0.19	0.246	0.689	15.484	0	0	58.054	TRUE
Cytotrophoblast	cg01725474	-0.286	-0.323	-0.25	0.4	-15.484	0	0	58.052	TRUE
Cytotrophoblast	cg07454620	-0.02	-0.023	-0.018	0.03	-15.475	0	0	58.052	FALSE
Cytotrophoblast	cg18500733	-0.151	-0.17	-0.132	0.184	-15.484	0	0	58.051	TRUE
Cytotrophoblast	ch.1.162023970R	-0.061	-0.068	-0.053	0.07	-15.475	0	0	58.051	FALSE
Cytotrophoblast	cg08976646	0.136	0.119	0.153	0.839	15.484	0	0	58.051	TRUE
Cytotrophoblast	cg18629006	-0.323	-0.365	-0.282	0.808	-15.484	0	0	58.05	TRUE
Cytotrophoblast	cg21397287	-0.181	-0.204	-0.158	0.901	-15.484	0	0	58.05	TRUE
Cytotrophoblast	cg05385434	-0.244	-0.275	-0.212	0.253	-15.484	0	0	58.05	TRUE
Cytotrophoblast	cg12159992	0.347	0.303	0.391	0.567	15.484	0	0	58.05	TRUE
Cytotrophoblast	cg13481359	0.204	0.178	0.23	0.385	15.483	0	0	58.049	TRUE
Cytotrophoblast	cg00582820	-0.081	-0.091	-0.071	0.095	-15.477	0	0	58.046	FALSE
Cytotrophoblast	cg09010323	-0.082	-0.092	-0.071	0.117	-15.477	0	0	58.046	FALSE
Cytotrophoblast	cg20612299	0.247	0.216	0.279	0.768	15.483	0	0	58.046	TRUE
Cytotrophoblast	cg00053373	0.098	0.086	0.111	0.069	15.481	0	0	58.046	FALSE
Cytotrophoblast	cg10667810	0.212	0.185	0.24	0.483	15.483	0	0	58.045	TRUE
Cytotrophoblast	cg06636246	-0.056	-0.063	-0.049	0.064	-15.474	0	0	58.045	FALSE
Cytotrophoblast	cg05996052	-0.096	-0.108	-0.083	0.098	-15.48	0	0	58.044	FALSE
Cytotrophoblast	cg05261349	0.169	0.147	0.19	0.711	15.483	0	0	58.044	TRUE
Cytotrophoblast	cg02789394	0.215	0.188	0.243	0.802	15.483	0	0	58.044	TRUE
Cytotrophoblast	cg10107241	-0.304	-0.342	-0.265	0.557	-15.482	0	0	58.043	TRUE
Cytotrophoblast	cg15642534	-0.07	-0.079	-0.061	0.091	-15.474	0	0	58.043	FALSE
Cytotrophoblast	cg03001176	0.187	0.163	0.211	0.753	15.482	0	0	58.04	TRUE
Cytotrophoblast	cg02772943	-0.061	-0.068	-0.053	0.092	-15.473	0	0	58.037	FALSE
Cytotrophoblast	cg24908814	0.281	0.245	0.316	0.157	15.481	0	0	58.037	TRUE
Cytotrophoblast	cg04337403	0.216	0.188	0.243	0.789	15.481	0	0	58.036	TRUE
Cytotrophoblast	cg27208925	0.4	0.349	0.452	0.61	15.481	0	0	58.034	TRUE
Cytotrophoblast	cg06461769	-0.059	-0.067	-0.052	0.073	-15.472	0	0	58.033	FALSE
Cytotrophoblast	cg23540704	0.238	0.208	0.269	0.257	15.48	0	0	58.033	TRUE
Cytotrophoblast	cg26078977	0.223	0.195	0.252	0.126	15.48	0	0	58.032	TRUE
Cytotrophoblast	cg05717478	0.093	0.081	0.105	0.848	15.477	0	0	58.032	FALSE
Cytotrophoblast	cg23845400	0.107	0.094	0.121	0.881	15.48	0	0	58.031	TRUE
Cytotrophoblast	cg08442052	-0.322	-0.363	-0.281	0.304	-15.48	0	0	58.03	TRUE
Cytotrophoblast	cg09682213	0.296	0.259	0.334	0.295	15.48	0	0	58.03	TRUE
Cytotrophoblast	cg02009895	-0.1	-0.113	-0.087	0.14	-15.478	0	0	58.03	TRUE
Cytotrophoblast	cg21094613	0.113	0.099	0.127	0.872	15.48	0	0	58.029	TRUE
Cytotrophoblast	cg22332722	-0.279	-0.314	-0.243	0.222	-15.48	0	0	58.029	TRUE
Cytotrophoblast	cg05032150	-0.146	-0.165	-0.127	0.896	-15.479	0	0	58.028	TRUE
Cytotrophoblast	cg01234984	-0.172	-0.194	-0.15	0.865	-15.479	0	0	58.027	TRUE
Cytotrophoblast	cg12458003	-0.344	-0.388	-0.3	0.74	-15.479	0	0	58.026	TRUE
Cytotrophoblast	cg08736088	0.375	0.327	0.423	0.464	15.479	0	0	58.026	TRUE
Cytotrophoblast	cg26733975	-0.295	-0.332	-0.257	0.455	-15.479	0	0	58.026	TRUE
Cytotrophoblast	cg01275038	-0.301	-0.34	-0.263	0.38	-15.479	0	0	58.025	TRUE
Cytotrophoblast	cg08550729	0.093	0.081	0.105	0.86	15.476	0	0	58.024	FALSE
Cytotrophoblast	cg00659953	0.039	0.034	0.044	0.027	15.47	0	0	58.023	FALSE
Cytotrophoblast	cg19045239	-0.213	-0.241	-0.186	0.352	-15.478	0	0	58.022	TRUE
Cytotrophoblast	cg16519487	0.215	0.187	0.242	0.31	15.478	0	0	58.02	TRUE
Cytotrophoblast	cg17563088	0.084	0.073	0.095	0.87	15.473	0	0	58.02	FALSE
Cytotrophoblast	cg19875216	-0.075	-0.084	-0.065	0.081	-15.47	0	0	58.018	FALSE
Cytotrophoblast	cg15507719	-0.275	-0.31	-0.24	0.373	-15.478	0	0	58.018	TRUE
Cytotrophoblast	cg10300962	-0.309	-0.349	-0.269	0.634	-15.478	0	0	58.018	TRUE
Cytotrophoblast	cg00098029	-0.183	-0.206	-0.16	0.409	-15.477	0	0	58.017	TRUE
Cytotrophoblast	cg04891761	-0.261	-0.295	-0.228	0.306	-15.477	0	0	58.016	TRUE
Cytotrophoblast	cg21107889	0.108	0.094	0.122	0.868	15.477	0	0	58.014	TRUE
Cytotrophoblast	cg16570414	-0.16	-0.18	-0.139	0.654	-15.477	0	0	58.013	TRUE
Cytotrophoblast	cg02267536	0.132	0.115	0.149	0.814	15.476	0	0	58.012	TRUE
Cytotrophoblast	cg05144067	0.14	0.122	0.158	0.065	15.476	0	0	58.011	TRUE
Cytotrophoblast	cg06707899	0.29	0.253	0.327	0.503	15.476	0	0	58.01	TRUE
Cytotrophoblast	cg15816503	0.258	0.225	0.291	0.489	15.476	0	0	58.01	TRUE
Cytotrophoblast	cg21747496	-0.151	-0.17	-0.132	0.135	-15.476	0	0	58.007	TRUE
Cytotrophoblast	cg05881745	-0.277	-0.313	-0.242	0.698	-15.475	0	0	58.007	TRUE
Cytotrophoblast	cg22319147	0.304	0.265	0.343	0.649	15.475	0	0	58.006	TRUE
Cytotrophoblast	cg19646975	-0.216	-0.244	-0.189	0.851	-15.475	0	0	58.004	TRUE
Cytotrophoblast	cg00250711	-0.061	-0.069	-0.054	0.115	-15.466	0	0	58.004	FALSE
Cytotrophoblast	cg04236786	0.138	0.12	0.156	0.626	15.475	0	0	58.004	TRUE
Cytotrophoblast	cg09348504	0.091	0.079	0.103	0.873	15.471	0	0	58.002	FALSE
Cytotrophoblast	cg01615475	-0.421	-0.474	-0.367	0.449	-15.474	0	0	58.002	TRUE
Cytotrophoblast	cg09784307	-0.082	-0.093	-0.072	0.116	-15.469	0	0	58.001	FALSE
Cytotrophoblast	cg15440392	-0.074	-0.083	-0.064	0.079	-15.467	0	0	58	FALSE
Cytotrophoblast	cg17112975	0.292	0.255	0.33	0.64	15.474	0	0	58	TRUE
Cytotrophoblast	cg14620593	-0.224	-0.252	-0.195	0.907	-15.474	0	0	58	TRUE
Cytotrophoblast	cg12536292	0.077	0.067	0.087	0.91	15.467	0	0	58	FALSE
Cytotrophoblast	cg27590397	0.282	0.246	0.318	0.225	15.474	0	0	57.999	TRUE
Cytotrophoblast	cg18496212	0.383	0.334	0.432	0.597	15.474	0	0	57.997	TRUE
Cytotrophoblast	cg19490297	-0.068	-0.077	-0.059	0.074	-15.465	0	0	57.997	FALSE
Cytotrophoblast	cg08652808	-0.37	-0.417	-0.323	0.644	-15.474	0	0	57.997	TRUE
Cytotrophoblast	cg12825836	-0.071	-0.08	-0.062	0.075	-15.465	0	0	57.995	FALSE
Cytotrophoblast	cg21926626	-0.35	-0.395	-0.305	0.753	-15.473	0	0	57.995	TRUE
Cytotrophoblast	cg19466160	-0.299	-0.337	-0.261	0.281	-15.473	0	0	57.995	TRUE
Cytotrophoblast	cg10338082	-0.09	-0.102	-0.079	0.108	-15.469	0	0	57.995	FALSE
Cytotrophoblast	cg02343628	0.4	0.349	0.452	0.603	15.473	0	0	57.994	TRUE
Cytotrophoblast	cg09620688	-0.201	-0.227	-0.176	0.728	-15.473	0	0	57.994	TRUE
Cytotrophoblast	cg04409932	0.105	0.091	0.118	0.033	15.472	0	0	57.993	TRUE
Cytotrophoblast	cg20973421	-0.191	-0.215	-0.166	0.917	-15.473	0	0	57.993	TRUE
Cytotrophoblast	cg26488405	-0.253	-0.285	-0.221	0.483	-15.473	0	0	57.993	TRUE
Cytotrophoblast	cg12151656	-0.141	-0.159	-0.123	0.396	-15.473	0	0	57.992	TRUE
Cytotrophoblast	cg05275153	0.094	0.082	0.106	0.895	15.47	0	0	57.992	FALSE
Cytotrophoblast	cg26803352	-0.268	-0.302	-0.234	0.61	-15.473	0	0	57.992	TRUE
Cytotrophoblast	cg16587974	-0.073	-0.083	-0.064	0.094	-15.465	0	0	57.991	FALSE
Cytotrophoblast	cg14046757	-0.062	-0.07	-0.054	0.076	-15.464	0	0	57.99	FALSE
Cytotrophoblast	cg23748965	-0.291	-0.329	-0.254	0.526	-15.472	0	0	57.988	TRUE
Cytotrophoblast	cg04003850	0.282	0.246	0.318	0.313	15.472	0	0	57.988	TRUE
Cytotrophoblast	cg17291136	0.321	0.28	0.362	0.5	15.472	0	0	57.986	TRUE
Cytotrophoblast	cg23737112	-0.071	-0.08	-0.062	0.09	-15.463	0	0	57.985	FALSE
Cytotrophoblast	cg20687616	0.251	0.219	0.283	0.648	15.471	0	0	57.985	TRUE
Cytotrophoblast	cg24628310	0.197	0.172	0.223	0.461	15.471	0	0	57.985	TRUE
Cytotrophoblast	cg07546262	0.034	0.03	0.038	0.026	15.463	0	0	57.985	FALSE
Cytotrophoblast	cg17306686	-0.319	-0.36	-0.278	0.63	-15.471	0	0	57.984	TRUE
Cytotrophoblast	cg23149825	-0.369	-0.416	-0.322	0.682	-15.471	0	0	57.983	TRUE
Cytotrophoblast	cg00972976	-0.27	-0.305	-0.236	0.909	-15.471	0	0	57.982	TRUE
Cytotrophoblast	cg09483067	-0.065	-0.073	-0.056	0.084	-15.462	0	0	57.981	FALSE
Cytotrophoblast	cg14623715	0.364	0.318	0.411	0.549	15.47	0	0	57.979	TRUE
Cytotrophoblast	cg08548284	-0.324	-0.365	-0.283	0.657	-15.47	0	0	57.977	TRUE
Cytotrophoblast	cg08546707	-0.237	-0.267	-0.206	0.729	-15.47	0	0	57.977	TRUE
Cytotrophoblast	cg17560006	-0.068	-0.077	-0.06	0.095	-15.461	0	0	57.976	FALSE
Cytotrophoblast	cg11744116	-0.373	-0.421	-0.325	0.563	-15.47	0	0	57.976	TRUE
Cytotrophoblast	cg12223105	0.241	0.21	0.272	0.102	15.469	0	0	57.975	TRUE
Cytotrophoblast	cg07545140	0.063	0.055	0.071	0.87	15.461	0	0	57.974	FALSE
Cytotrophoblast	cg19786733	-0.22	-0.248	-0.192	0.182	-15.469	0	0	57.974	TRUE
Cytotrophoblast	cg01847110	-0.076	-0.086	-0.066	0.087	-15.462	0	0	57.973	FALSE
Cytotrophoblast	cg22179913	-0.266	-0.3	-0.232	0.794	-15.469	0	0	57.972	TRUE
Cytotrophoblast	cg17192511	0.134	0.117	0.151	0.834	15.469	0	0	57.971	TRUE
Cytotrophoblast	cg07952391	-0.094	-0.106	-0.082	0.094	-15.466	0	0	57.971	FALSE
Cytotrophoblast	cg13301731	-0.242	-0.273	-0.211	0.536	-15.469	0	0	57.971	TRUE
Cytotrophoblast	cg24951893	-0.313	-0.352	-0.273	0.631	-15.469	0	0	57.971	TRUE
Cytotrophoblast	cg13740187	0.157	0.137	0.178	0.11	15.468	0	0	57.969	TRUE
Cytotrophoblast	cg16492377	-0.089	-0.101	-0.078	0.087	-15.464	0	0	57.969	FALSE
Cytotrophoblast	cg23019717	-0.072	-0.081	-0.062	0.085	-15.46	0	0	57.969	FALSE
Cytotrophoblast	cg06760077	0.266	0.232	0.3	0.709	15.468	0	0	57.968	TRUE
Cytotrophoblast	ch.20.115261R	-0.12	-0.136	-0.105	0.136	-15.468	0	0	57.966	TRUE
Cytotrophoblast	cg07560520	-0.06	-0.068	-0.053	0.066	-15.459	0	0	57.965	FALSE
Cytotrophoblast	cg19924619	0.262	0.228	0.295	0.18	15.468	0	0	57.965	TRUE
Cytotrophoblast	cg15241920	-0.071	-0.08	-0.062	0.093	-15.459	0	0	57.963	FALSE
Cytotrophoblast	cg03673470	-0.365	-0.411	-0.318	0.808	-15.467	0	0	57.962	TRUE
Cytotrophoblast	cg17775235	-0.059	-0.066	-0.051	0.106	-15.458	0	0	57.961	FALSE
Cytotrophoblast	cg17530411	-0.125	-0.141	-0.109	0.847	-15.466	0	0	57.959	TRUE
Cytotrophoblast	cg26134913	0.153	0.133	0.172	0.139	15.466	0	0	57.959	TRUE
Cytotrophoblast	cg19917334	-0.057	-0.064	-0.05	0.081	-15.458	0	0	57.959	FALSE
Cytotrophoblast	cg14961690	-0.332	-0.374	-0.289	0.734	-15.466	0	0	57.958	TRUE
Cytotrophoblast	cg07576376	0.09	0.078	0.101	0.878	15.462	0	0	57.958	FALSE
Cytotrophoblast	cg15862950	-0.228	-0.257	-0.199	0.76	-15.466	0	0	57.955	TRUE
Cytotrophoblast	cg26362488	-0.079	-0.089	-0.069	0.085	-15.459	0	0	57.954	FALSE
Cytotrophoblast	cg12586347	0.194	0.169	0.219	0.267	15.465	0	0	57.952	TRUE
Cytotrophoblast	cg00414077	0.126	0.11	0.143	0.75	15.465	0	0	57.952	TRUE
Cytotrophoblast	cg16093876	-0.077	-0.087	-0.067	0.117	-15.458	0	0	57.952	FALSE
Cytotrophoblast	cg19928955	0.332	0.29	0.375	0.543	15.465	0	0	57.952	TRUE
Cytotrophoblast	cg12810402	0.115	0.1	0.13	0.847	15.465	0	0	57.952	TRUE
Cytotrophoblast	cg26433140	-0.057	-0.064	-0.05	0.067	-15.456	0	0	57.952	FALSE
Cytotrophoblast	cg16167052	0.286	0.25	0.323	0.384	15.465	0	0	57.951	TRUE
Cytotrophoblast	cg27500027	-0.196	-0.221	-0.171	0.214	-15.465	0	0	57.95	TRUE
Cytotrophoblast	cg07742396	0.18	0.157	0.203	0.367	15.465	0	0	57.949	TRUE
Cytotrophoblast	cg23100081	0.076	0.066	0.086	0.88	15.457	0	0	57.949	FALSE
Cytotrophoblast	cg18433380	0.289	0.252	0.326	0.736	15.464	0	0	57.948	TRUE
Cytotrophoblast	cg26476630	-0.161	-0.182	-0.14	0.905	-15.464	0	0	57.948	TRUE
Cytotrophoblast	cg12903574	0.134	0.117	0.151	0.866	15.464	0	0	57.948	TRUE
Cytotrophoblast	cg16226962	-0.099	-0.112	-0.086	0.111	-15.462	0	0	57.948	FALSE
Cytotrophoblast	cg25352328	-0.255	-0.288	-0.223	0.232	-15.464	0	0	57.947	TRUE
Cytotrophoblast	cg14223485	0.127	0.111	0.143	0.846	15.464	0	0	57.947	TRUE
Cytotrophoblast	cg15050051	-0.376	-0.424	-0.328	0.622	-15.464	0	0	57.946	TRUE
Cytotrophoblast	cg23627909	-0.078	-0.088	-0.068	0.089	-15.457	0	0	57.946	FALSE
Cytotrophoblast	cg24039870	-0.118	-0.133	-0.103	0.911	-15.464	0	0	57.945	TRUE
Cytotrophoblast	cg14750367	0.233	0.203	0.262	0.123	15.464	0	0	57.945	TRUE
Cytotrophoblast	cg26017679	0.104	0.091	0.117	0.892	15.463	0	0	57.944	TRUE
Cytotrophoblast	cg23892547	-0.082	-0.093	-0.072	0.139	-15.458	0	0	57.942	FALSE
Cytotrophoblast	cg19186145	0.257	0.224	0.29	0.169	15.463	0	0	57.941	TRUE
Cytotrophoblast	cg10216353	-0.057	-0.064	-0.05	0.102	-15.455	0	0	57.941	FALSE
Cytotrophoblast	cg00862894	0.181	0.158	0.204	0.207	15.463	0	0	57.941	TRUE
Cytotrophoblast	cg10030921	-0.125	-0.14	-0.109	0.1	-15.463	0	0	57.94	TRUE
Cytotrophoblast	cg01815801	0.164	0.143	0.185	0.711	15.463	0	0	57.939	TRUE
Cytotrophoblast	cg18687914	-0.196	-0.221	-0.171	0.271	-15.462	0	0	57.936	TRUE
Cytotrophoblast	cg15720112	-0.319	-0.36	-0.278	0.384	-15.462	0	0	57.936	TRUE
Cytotrophoblast	cg12509499	0.339	0.296	0.382	0.616	15.462	0	0	57.936	TRUE
Cytotrophoblast	cg02522485	0.109	0.095	0.123	0.874	15.462	0	0	57.934	TRUE
Cytotrophoblast	cg06907418	0.4	0.349	0.452	0.138	15.462	0	0	57.934	TRUE
Cytotrophoblast	cg19987180	-0.155	-0.175	-0.135	0.908	-15.462	0	0	57.933	TRUE
Cytotrophoblast	cg01695994	0.289	0.252	0.326	0.537	15.461	0	0	57.932	TRUE
Cytotrophoblast	cg20149780	0.101	0.088	0.114	0.874	15.46	0	0	57.932	TRUE
Cytotrophoblast	cg15994604	0.23	0.201	0.259	0.468	15.461	0	0	57.932	TRUE
Cytotrophoblast	cg01195404	-0.281	-0.317	-0.245	0.855	-15.461	0	0	57.932	TRUE
Cytotrophoblast	cg02903275	-0.206	-0.233	-0.18	0.27	-15.461	0	0	57.929	TRUE
Cytotrophoblast	cg08066214	0.075	0.066	0.085	0.808	15.453	0	0	57.929	FALSE
Cytotrophoblast	cg25600766	0.308	0.268	0.347	0.237	15.461	0	0	57.928	TRUE
Cytotrophoblast	cg07126126	-0.319	-0.36	-0.278	0.725	-15.461	0	0	57.928	TRUE
Cytotrophoblast	cg24796726	0.084	0.073	0.095	0.889	15.455	0	0	57.926	FALSE
Cytotrophoblast	cg09304397	0.265	0.231	0.299	0.737	15.46	0	0	57.926	TRUE
Cytotrophoblast	cg02506923	-0.07	-0.079	-0.061	0.083	-15.451	0	0	57.925	FALSE
Cytotrophoblast	cg15626350	-0.46	-0.519	-0.401	0.336	-15.46	0	0	57.925	TRUE
Cytotrophoblast	cg19410791	0.269	0.234	0.303	0.566	15.459	0	0	57.921	TRUE
Cytotrophoblast	cg04741281	-0.313	-0.353	-0.273	0.802	-15.459	0	0	57.919	TRUE
Cytotrophoblast	cg03380773	-0.072	-0.081	-0.063	0.085	-15.451	0	0	57.918	FALSE
Cytotrophoblast	cg02988267	-0.037	-0.041	-0.032	0.056	-15.45	0	0	57.917	FALSE
Cytotrophoblast	cg00583526	-0.104	-0.117	-0.091	0.124	-15.457	0	0	57.916	TRUE
Cytotrophoblast	cg21775570	-0.316	-0.356	-0.275	0.301	-15.458	0	0	57.915	TRUE
Cytotrophoblast	cg01233638	-0.075	-0.085	-0.066	0.084	-15.451	0	0	57.915	FALSE
Cytotrophoblast	cg23163754	-0.125	-0.141	-0.109	0.843	-15.458	0	0	57.913	TRUE
Cytotrophoblast	cg22332276	0.093	0.081	0.105	0.892	15.454	0	0	57.911	FALSE
Cytotrophoblast	cg20169015	-0.204	-0.23	-0.178	0.273	-15.457	0	0	57.911	TRUE
Cytotrophoblast	cg09315464	0.2	0.175	0.226	0.803	15.457	0	0	57.911	TRUE
Cytotrophoblast	cg13303737	-0.066	-0.074	-0.057	0.066	-15.449	0	0	57.911	FALSE
Cytotrophoblast	cg10975897	0.345	0.301	0.389	0.518	15.457	0	0	57.91	TRUE
Cytotrophoblast	cg04112742	-0.12	-0.135	-0.105	0.85	-15.457	0	0	57.91	TRUE
Cytotrophoblast	cg07735920	-0.415	-0.469	-0.362	0.649	-15.457	0	0	57.908	TRUE
Cytotrophoblast	cg09099927	0.082	0.072	0.093	0.89	15.451	0	0	57.907	FALSE
Cytotrophoblast	cg02010772	-0.092	-0.104	-0.08	0.105	-15.453	0	0	57.905	FALSE
Cytotrophoblast	cg02989760	-0.061	-0.069	-0.053	0.077	-15.447	0	0	57.903	FALSE
Cytotrophoblast	cg21377712	-0.065	-0.074	-0.057	0.071	-15.447	0	0	57.903	FALSE
Cytotrophoblast	cg05566455	0.35	0.305	0.395	0.696	15.456	0	0	57.903	TRUE
Cytotrophoblast	cg02888971	-0.306	-0.345	-0.267	0.752	-15.456	0	0	57.902	TRUE
Cytotrophoblast	cg26717786	-0.037	-0.042	-0.033	0.056	-15.447	0	0	57.901	FALSE
Cytotrophoblast	cg12883479	0.305	0.266	0.344	0.099	15.455	0	0	57.901	TRUE
Cytotrophoblast	cg26390050	-0.137	-0.155	-0.12	0.869	-15.455	0	0	57.9	TRUE
Cytotrophoblast	cg00034130	-0.084	-0.094	-0.073	0.11	-15.45	0	0	57.899	FALSE
Cytotrophoblast	cg21694161	0.165	0.144	0.187	0.82	15.455	0	0	57.899	TRUE
Cytotrophoblast	cg02893019	-0.068	-0.077	-0.06	0.074	-15.447	0	0	57.899	FALSE
Cytotrophoblast	cg16983801	-0.157	-0.177	-0.137	0.812	-15.455	0	0	57.898	TRUE
Cytotrophoblast	cg00402352	-0.404	-0.456	-0.352	0.715	-15.455	0	0	57.897	TRUE
Cytotrophoblast	cg05899549	0.097	0.084	0.109	0.87	15.452	0	0	57.895	FALSE
Cytotrophoblast	cg20547429	0.062	0.054	0.07	0.854	15.446	0	0	57.895	FALSE
Cytotrophoblast	cg27633342	0.35	0.305	0.395	0.512	15.454	0	0	57.894	TRUE
Cytotrophoblast	cg04220636	-0.354	-0.399	-0.308	0.539	-15.454	0	0	57.894	TRUE
Cytotrophoblast	cg08647910	-0.102	-0.115	-0.089	0.142	-15.453	0	0	57.893	TRUE
Cytotrophoblast	cg12052661	0.15	0.131	0.169	0.234	15.454	0	0	57.893	TRUE
Cytotrophoblast	cg05566582	-0.259	-0.292	-0.226	0.57	-15.454	0	0	57.891	TRUE
Cytotrophoblast	cg10620866	-0.276	-0.312	-0.241	0.6	-15.453	0	0	57.89	TRUE
Cytotrophoblast	cg23841361	-0.077	-0.087	-0.068	0.094	-15.447	0	0	57.89	FALSE
Cytotrophoblast	cg07223648	0.166	0.145	0.187	0.64	15.453	0	0	57.89	TRUE
Cytotrophoblast	cg24129356	0.338	0.295	0.381	0.623	15.453	0	0	57.89	TRUE
Cytotrophoblast	cg12351310	0.378	0.33	0.427	0.511	15.453	0	0	57.89	TRUE
Cytotrophoblast	cg16666745	0.069	0.061	0.078	0.894	15.445	0	0	57.889	FALSE
Cytotrophoblast	cg12627071	0.301	0.262	0.339	0.33	15.453	0	0	57.888	TRUE
Cytotrophoblast	cg01536668	-0.122	-0.138	-0.107	0.93	-15.453	0	0	57.887	TRUE
Cytotrophoblast	cg19110355	-0.054	-0.061	-0.047	0.089	-15.444	0	0	57.886	FALSE
Cytotrophoblast	cg16512570	0.296	0.258	0.334	0.189	15.453	0	0	57.885	TRUE
Cytotrophoblast	cg16373966	-0.077	-0.087	-0.067	0.1	-15.446	0	0	57.885	FALSE
Cytotrophoblast	cg11689625	-0.146	-0.165	-0.127	0.157	-15.452	0	0	57.884	TRUE
Cytotrophoblast	cg15120333	0.341	0.298	0.385	0.331	15.452	0	0	57.883	TRUE
Cytotrophoblast	cg21370522	0.178	0.155	0.201	0.117	15.452	0	0	57.882	TRUE
Cytotrophoblast	cg23238677	0.326	0.284	0.368	0.563	15.452	0	0	57.882	TRUE
Cytotrophoblast	cg14944647	-0.063	-0.071	-0.055	0.073	-15.443	0	0	57.881	FALSE
Cytotrophoblast	cg14363469	0.253	0.221	0.286	0.558	15.452	0	0	57.881	TRUE
Cytotrophoblast	cg14006096	-0.308	-0.347	-0.269	0.743	-15.452	0	0	57.88	TRUE
Cytotrophoblast	cg19768599	0.319	0.278	0.359	0.3	15.451	0	0	57.88	TRUE
Cytotrophoblast	cg17616192	0.226	0.197	0.255	0.697	15.451	0	0	57.877	TRUE
Cytotrophoblast	cg01892528	-0.075	-0.084	-0.065	0.08	-15.444	0	0	57.877	FALSE
Cytotrophoblast	cg09269454	-0.224	-0.253	-0.195	0.876	-15.451	0	0	57.876	TRUE
Cytotrophoblast	cg21210721	-0.079	-0.089	-0.069	0.112	-15.444	0	0	57.876	FALSE
Cytotrophoblast	cg01602416	-0.068	-0.077	-0.059	0.098	-15.442	0	0	57.875	FALSE
Cytotrophoblast	cg15685811	0.117	0.102	0.132	0.113	15.451	0	0	57.875	TRUE
Cytotrophoblast	cg27574973	0.274	0.238	0.309	0.651	15.45	0	0	57.874	TRUE
Cytotrophoblast	cg00469797	-0.248	-0.279	-0.216	0.548	-15.45	0	0	57.874	TRUE
Cytotrophoblast	cg04027549	-0.052	-0.059	-0.045	0.068	-15.442	0	0	57.873	FALSE
Cytotrophoblast	cg07930874	0.216	0.188	0.243	0.699	15.45	0	0	57.873	TRUE
Cytotrophoblast	cg23856257	0.219	0.191	0.247	0.646	15.45	0	0	57.872	TRUE
Cytotrophoblast	cg26641996	0.122	0.106	0.138	0.88	15.45	0	0	57.87	TRUE
Cytotrophoblast	cg16953283	-0.076	-0.086	-0.066	0.09	-15.443	0	0	57.87	FALSE
Cytotrophoblast	cg10643982	-0.298	-0.336	-0.26	0.287	-15.45	0	0	57.87	TRUE
Cytotrophoblast	cg18896979	-0.466	-0.526	-0.406	0.472	-15.45	0	0	57.869	TRUE
Cytotrophoblast	cg13251669	-0.063	-0.071	-0.055	0.068	-15.441	0	0	57.869	FALSE
Cytotrophoblast	cg13555004	0.122	0.106	0.138	0.829	15.449	0	0	57.868	TRUE
Cytotrophoblast	cg16445026	-0.026	-0.029	-0.023	0.04	-15.441	0	0	57.868	FALSE
Cytotrophoblast	cg21843147	-0.194	-0.218	-0.169	0.908	-15.449	0	0	57.867	TRUE
Cytotrophoblast	cg25825506	0.481	0.419	0.542	0.393	15.449	0	0	57.867	TRUE
Cytotrophoblast	cg22914338	-0.374	-0.422	-0.326	0.397	-15.449	0	0	57.865	TRUE
Cytotrophoblast	cg09664479	0.279	0.243	0.314	0.621	15.449	0	0	57.865	TRUE
Cytotrophoblast	cg06641013	-0.051	-0.058	-0.044	0.062	-15.44	0	0	57.865	FALSE
Cytotrophoblast	cg16858125	-0.243	-0.274	-0.212	0.435	-15.449	0	0	57.864	TRUE
Cytotrophoblast	cg16593646	-0.078	-0.088	-0.068	0.107	-15.442	0	0	57.863	FALSE
Cytotrophoblast	cg26328502	0.094	0.082	0.106	0.87	15.445	0	0	57.862	FALSE
Cytotrophoblast	cg26225406	-0.288	-0.324	-0.251	0.788	-15.448	0	0	57.862	TRUE
Cytotrophoblast	cg15771200	-0.18	-0.203	-0.157	0.593	-15.448	0	0	57.861	TRUE
Cytotrophoblast	cg21693780	-0.071	-0.08	-0.062	0.101	-15.44	0	0	57.861	FALSE
Cytotrophoblast	cg20097507	0.085	0.074	0.096	0.848	15.443	0	0	57.86	FALSE
Cytotrophoblast	cg06956230	-0.334	-0.377	-0.292	0.761	-15.447	0	0	57.858	TRUE
Cytotrophoblast	cg23432707	-0.193	-0.217	-0.168	0.834	-15.447	0	0	57.858	TRUE
Cytotrophoblast	cg21581129	-0.077	-0.087	-0.067	0.094	-15.441	0	0	57.858	FALSE
Cytotrophoblast	cg10161039	0.063	0.055	0.072	0.895	15.439	0	0	57.857	FALSE
Cytotrophoblast	cg04058281	-0.395	-0.445	-0.344	0.577	-15.447	0	0	57.857	TRUE
Cytotrophoblast	cg06712013	-0.356	-0.402	-0.311	0.548	-15.447	0	0	57.856	TRUE
Cytotrophoblast	cg24714011	-0.086	-0.097	-0.075	0.113	-15.442	0	0	57.855	FALSE
Cytotrophoblast	cg17154542	0.089	0.078	0.101	0.178	15.443	0	0	57.855	FALSE
Cytotrophoblast	cg12751565	-0.254	-0.286	-0.221	0.675	-15.446	0	0	57.853	TRUE
Cytotrophoblast	cg19689330	0.273	0.238	0.308	0.714	15.446	0	0	57.853	TRUE
Cytotrophoblast	cg08145177	-0.176	-0.198	-0.153	0.242	-15.446	0	0	57.852	TRUE
Cytotrophoblast	cg09079479	-0.075	-0.085	-0.066	0.089	-15.439	0	0	57.851	FALSE
Cytotrophoblast	cg03707502	0.093	0.081	0.104	0.915	15.443	0	0	57.85	FALSE
Cytotrophoblast	cg11406300	-0.056	-0.064	-0.049	0.11	-15.437	0	0	57.849	FALSE
Cytotrophoblast	cg13882203	-0.07	-0.078	-0.061	0.081	-15.437	0	0	57.849	FALSE
Cytotrophoblast	cg04221884	-0.171	-0.193	-0.149	0.705	-15.446	0	0	57.849	TRUE
Cytotrophoblast	cg11549166	0.067	0.058	0.075	0.873	15.437	0	0	57.847	FALSE
Cytotrophoblast	cg18726664	0.098	0.085	0.11	0.885	15.443	0	0	57.847	FALSE
Cytotrophoblast	cg01364172	-0.193	-0.218	-0.169	0.793	-15.445	0	0	57.847	TRUE
Cytotrophoblast	cg19639533	0.092	0.08	0.104	0.861	15.442	0	0	57.846	FALSE
Cytotrophoblast	cg00720629	0.193	0.168	0.217	0.796	15.445	0	0	57.846	TRUE
Cytotrophoblast	cg04875789	-0.069	-0.078	-0.06	0.09	-15.436	0	0	57.846	FALSE
Cytotrophoblast	cg17468440	-0.103	-0.116	-0.09	0.095	-15.444	0	0	57.845	TRUE
Cytotrophoblast	cg16696270	0.143	0.125	0.161	0.07	15.445	0	0	57.845	TRUE
Cytotrophoblast	cg01523712	-0.317	-0.358	-0.277	0.672	-15.445	0	0	57.844	TRUE
Cytotrophoblast	cg07972159	0.086	0.075	0.097	0.885	15.44	0	0	57.844	FALSE
Cytotrophoblast	cg23474312	-0.147	-0.166	-0.128	0.812	-15.445	0	0	57.844	TRUE
Cytotrophoblast	cg14930754	0.076	0.067	0.086	0.915	15.438	0	0	57.843	FALSE
Cytotrophoblast	cg26730763	-0.228	-0.257	-0.198	0.279	-15.445	0	0	57.843	TRUE
Cytotrophoblast	cg02595834	-0.129	-0.145	-0.112	0.165	-15.444	0	0	57.841	TRUE
Cytotrophoblast	cg09366730	-0.262	-0.295	-0.228	0.614	-15.444	0	0	57.84	TRUE
Cytotrophoblast	cg13556639	-0.215	-0.242	-0.187	0.307	-15.444	0	0	57.84	TRUE
Cytotrophoblast	cg24902750	0.072	0.063	0.082	0.874	15.436	0	0	57.838	FALSE
Cytotrophoblast	cg23320862	0.184	0.16	0.207	0.161	15.443	0	0	57.837	TRUE
Cytotrophoblast	cg12886862	-0.416	-0.469	-0.363	0.811	-15.443	0	0	57.837	TRUE
Cytotrophoblast	cg13886554	-0.188	-0.212	-0.164	0.136	-15.443	0	0	57.836	TRUE
Cytotrophoblast	cg04054313	0.207	0.181	0.234	0.16	15.443	0	0	57.834	TRUE
Cytotrophoblast	cg20986832	-0.123	-0.139	-0.107	0.178	-15.443	0	0	57.833	TRUE
Cytotrophoblast	cg17201273	-0.246	-0.278	-0.215	0.876	-15.442	0	0	57.831	TRUE
Cytotrophoblast	cg10523198	-0.253	-0.285	-0.22	0.453	-15.442	0	0	57.83	TRUE
Cytotrophoblast	cg06495586	0.332	0.289	0.374	0.337	15.442	0	0	57.828	TRUE
Cytotrophoblast	cg00485047	-0.06	-0.067	-0.052	0.076	-15.433	0	0	57.827	FALSE
Cytotrophoblast	cg26019258	-0.073	-0.083	-0.064	0.091	-15.434	0	0	57.827	FALSE
Cytotrophoblast	cg23517548	-0.076	-0.085	-0.066	0.081	-15.434	0	0	57.825	FALSE
Cytotrophoblast	cg20831648	0.196	0.171	0.221	0.789	15.441	0	0	57.825	TRUE
Cytotrophoblast	cg18450930	-0.28	-0.316	-0.244	0.749	-15.441	0	0	57.824	TRUE
Cytotrophoblast	cg19858173	0.072	0.063	0.082	0.888	15.433	0	0	57.824	FALSE
Cytotrophoblast	cg16533146	0.187	0.163	0.211	0.727	15.441	0	0	57.822	TRUE
Cytotrophoblast	cg10149455	-0.393	-0.443	-0.343	0.704	-15.441	0	0	57.822	TRUE
Cytotrophoblast	cg08300346	0.176	0.154	0.199	0.096	15.441	0	0	57.822	TRUE
Cytotrophoblast	cg04311961	-0.216	-0.243	-0.188	0.632	-15.44	0	0	57.82	TRUE
Cytotrophoblast	cg00860742	-0.285	-0.321	-0.248	0.896	-15.44	0	0	57.82	TRUE
Cytotrophoblast	cg27231188	0.143	0.125	0.162	0.168	15.44	0	0	57.819	TRUE
Cytotrophoblast	cg13856674	0.308	0.268	0.347	0.582	15.44	0	0	57.819	TRUE
Cytotrophoblast	cg14834925	-0.243	-0.275	-0.212	0.213	-15.44	0	0	57.818	TRUE
Cytotrophoblast	cg03146625	0.369	0.322	0.416	0.603	15.44	0	0	57.818	TRUE
Cytotrophoblast	cg15146859	0.194	0.169	0.219	0.057	15.44	0	0	57.818	TRUE
Cytotrophoblast	cg13882284	0.356	0.311	0.402	0.495	15.44	0	0	57.817	TRUE
Cytotrophoblast	cg09969487	0.099	0.087	0.112	0.885	15.438	0	0	57.817	FALSE
Cytotrophoblast	cg22298430	-0.071	-0.08	-0.062	0.084	-15.431	0	0	57.816	FALSE
Cytotrophoblast	cg11938455	-0.158	-0.178	-0.138	0.153	-15.439	0	0	57.814	TRUE
Cytotrophoblast	cg27635470	0.117	0.102	0.132	0.861	15.439	0	0	57.813	TRUE
Cytotrophoblast	cg27423228	0.322	0.281	0.364	0.344	15.439	0	0	57.813	TRUE
Cytotrophoblast	cg04609350	-0.156	-0.176	-0.136	0.177	-15.439	0	0	57.811	TRUE
Cytotrophoblast	cg22747897	-0.072	-0.082	-0.063	0.089	-15.431	0	0	57.811	FALSE
Cytotrophoblast	cg12167057	-0.421	-0.475	-0.367	0.752	-15.438	0	0	57.811	TRUE
Cytotrophoblast	cg01884912	-0.347	-0.392	-0.303	0.638	-15.438	0	0	57.81	TRUE
Cytotrophoblast	cg27391093	-0.19	-0.214	-0.166	0.535	-15.438	0	0	57.81	TRUE
Cytotrophoblast	cg21456301	-0.155	-0.175	-0.135	0.862	-15.438	0	0	57.809	TRUE
Cytotrophoblast	cg27378835	-0.11	-0.124	-0.096	0.106	-15.438	0	0	57.808	TRUE
Cytotrophoblast	cg15448144	-0.055	-0.062	-0.048	0.074	-15.429	0	0	57.808	FALSE
Cytotrophoblast	cg24023618	-0.067	-0.075	-0.058	0.12	-15.429	0	0	57.808	FALSE
Cytotrophoblast	cg03359516	-0.071	-0.08	-0.062	0.079	-15.429	0	0	57.807	FALSE
Cytotrophoblast	cg06258596	0.047	0.041	0.053	0.931	15.429	0	0	57.805	FALSE
Cytotrophoblast	cg23000942	-0.183	-0.206	-0.159	0.861	-15.437	0	0	57.804	TRUE
Cytotrophoblast	cg21268223	0.067	0.059	0.076	0.889	15.429	0	0	57.804	FALSE
Cytotrophoblast	cg01550307	-0.082	-0.093	-0.072	0.13	-15.431	0	0	57.801	FALSE
Cytotrophoblast	cg09926364	0.403	0.352	0.455	0.498	15.436	0	0	57.8	TRUE
Cytotrophoblast	cg06401614	-0.235	-0.265	-0.205	0.538	-15.436	0	0	57.8	TRUE
Cytotrophoblast	cg01044632	-0.184	-0.207	-0.16	0.807	-15.436	0	0	57.799	TRUE
Cytotrophoblast	cg15417244	-0.329	-0.371	-0.286	0.745	-15.436	0	0	57.799	TRUE
Cytotrophoblast	cg22266211	-0.173	-0.195	-0.151	0.197	-15.436	0	0	57.798	TRUE
Cytotrophoblast	cg02685069	0.063	0.055	0.071	0.882	15.427	0	0	57.798	FALSE
Cytotrophoblast	cg19160799	-0.08	-0.09	-0.069	0.101	-15.43	0	0	57.797	FALSE
Cytotrophoblast	cg10960354	-0.227	-0.257	-0.198	0.71	-15.436	0	0	57.797	TRUE
Cytotrophoblast	cg03726556	0.264	0.23	0.298	0.288	15.436	0	0	57.797	TRUE
Cytotrophoblast	cg13529314	-0.084	-0.094	-0.073	0.116	-15.431	0	0	57.797	FALSE
Cytotrophoblast	cg03244036	-0.099	-0.112	-0.086	0.128	-15.434	0	0	57.796	FALSE
Cytotrophoblast	cg16984812	-0.295	-0.333	-0.257	0.859	-15.436	0	0	57.795	TRUE
Cytotrophoblast	cg00178635	-0.064	-0.073	-0.056	0.947	-15.427	0	0	57.794	FALSE
Cytotrophoblast	cg03860650	0.096	0.083	0.108	0.863	15.433	0	0	57.794	FALSE
Cytotrophoblast	cg00292568	-0.089	-0.101	-0.078	0.09	-15.431	0	0	57.792	FALSE
Cytotrophoblast	cg04414446	-0.284	-0.32	-0.247	0.589	-15.435	0	0	57.792	TRUE
Cytotrophoblast	cg07432643	-0.063	-0.071	-0.055	0.085	-15.426	0	0	57.79	FALSE
Cytotrophoblast	cg24375626	0.181	0.158	0.205	0.762	15.435	0	0	57.79	TRUE
Cytotrophoblast	cg24981424	0.093	0.081	0.105	0.771	15.431	0	0	57.79	FALSE
Cytotrophoblast	cg02840025	0.339	0.296	0.383	0.404	15.435	0	0	57.79	TRUE
Cytotrophoblast	cg23631062	0.391	0.341	0.441	0.275	15.434	0	0	57.79	TRUE
Cytotrophoblast	cg13101088	0.101	0.088	0.114	0.88	15.433	0	0	57.79	TRUE
Cytotrophoblast	cg06798480	-0.068	-0.077	-0.059	0.081	-15.426	0	0	57.789	FALSE
Cytotrophoblast	cg03995457	-0.188	-0.212	-0.164	0.823	-15.434	0	0	57.789	TRUE
Cytotrophoblast	cg02083428	-0.21	-0.237	-0.183	0.911	-15.434	0	0	57.788	TRUE
Cytotrophoblast	cg14641143	-0.213	-0.24	-0.186	0.911	-15.434	0	0	57.787	TRUE
Cytotrophoblast	cg03176971	-0.394	-0.445	-0.344	0.587	-15.434	0	0	57.787	TRUE
Cytotrophoblast	cg14077010	-0.051	-0.058	-0.044	0.06	-15.425	0	0	57.786	FALSE
Cytotrophoblast	cg01944137	0.202	0.176	0.228	0.828	15.434	0	0	57.786	TRUE
Cytotrophoblast	cg26799209	0.304	0.265	0.343	0.224	15.434	0	0	57.785	TRUE
Cytotrophoblast	cg11191049	-0.074	-0.084	-0.065	0.093	-15.426	0	0	57.785	FALSE
Cytotrophoblast	cg17250262	-0.271	-0.306	-0.236	0.359	-15.434	0	0	57.785	TRUE
Cytotrophoblast	cg15404971	-0.355	-0.4	-0.309	0.289	-15.433	0	0	57.784	TRUE
Cytotrophoblast	cg14837817	-0.077	-0.087	-0.067	0.109	-15.426	0	0	57.783	FALSE
Cytotrophoblast	cg20303561	0.16	0.139	0.18	0.89	15.433	0	0	57.781	TRUE
Cytotrophoblast	cg20120491	-0.063	-0.072	-0.055	0.074	-15.424	0	0	57.78	FALSE
Cytotrophoblast	cg25120705	0.119	0.104	0.135	0.849	15.433	0	0	57.78	TRUE
Cytotrophoblast	cg15777553	-0.285	-0.321	-0.248	0.358	-15.433	0	0	57.779	TRUE
Cytotrophoblast	cg25023816	-0.225	-0.254	-0.196	0.68	-15.432	0	0	57.779	TRUE
Cytotrophoblast	cg05165689	-0.077	-0.086	-0.067	0.098	-15.426	0	0	57.779	FALSE
Cytotrophoblast	cg12787209	-0.241	-0.272	-0.21	0.255	-15.432	0	0	57.778	TRUE
Cytotrophoblast	cg03340878	0.233	0.203	0.263	0.765	15.432	0	0	57.778	TRUE
Cytotrophoblast	cg27228660	-0.219	-0.247	-0.191	0.701	-15.432	0	0	57.778	TRUE
Cytotrophoblast	cg17434483	-0.069	-0.078	-0.06	0.094	-15.423	0	0	57.776	FALSE
Cytotrophoblast	cg15685144	0.319	0.278	0.36	0.495	15.432	0	0	57.776	TRUE
Cytotrophoblast	cg07394719	-0.175	-0.198	-0.153	0.163	-15.431	0	0	57.774	TRUE
Cytotrophoblast	cg12088612	0.079	0.068	0.089	0.886	15.425	0	0	57.773	FALSE
Cytotrophoblast	cg10757188	-0.073	-0.082	-0.063	0.086	-15.423	0	0	57.772	FALSE
Cytotrophoblast	cg02019333	-0.441	-0.497	-0.384	0.533	-15.431	0	0	57.772	TRUE
Cytotrophoblast	cg07091551	-0.072	-0.081	-0.062	0.088	-15.423	0	0	57.771	FALSE
Cytotrophoblast	cg10496614	-0.245	-0.276	-0.213	0.928	-15.431	0	0	57.771	TRUE
Cytotrophoblast	cg05133437	0.135	0.118	0.153	0.065	15.431	0	0	57.77	TRUE
Cytotrophoblast	cg08804207	0.171	0.149	0.193	0.225	15.431	0	0	57.77	TRUE
Cytotrophoblast	cg06851253	-0.07	-0.079	-0.061	0.075	-15.422	0	0	57.77	FALSE
Cytotrophoblast	cg02023215	-0.363	-0.409	-0.316	0.716	-15.431	0	0	57.77	TRUE
Cytotrophoblast	cg27182476	-0.306	-0.345	-0.267	0.258	-15.431	0	0	57.77	TRUE
Cytotrophoblast	cg20681948	-0.36	-0.406	-0.314	0.373	-15.431	0	0	57.77	TRUE
Cytotrophoblast	cg00929336	-0.103	-0.116	-0.09	0.101	-15.43	0	0	57.769	TRUE
Cytotrophoblast	cg13363708	-0.119	-0.134	-0.104	0.188	-15.431	0	0	57.769	TRUE
Cytotrophoblast	cg14970311	0.152	0.132	0.171	0.868	15.43	0	0	57.768	TRUE
Cytotrophoblast	cg17644208	0.188	0.164	0.213	0.193	15.43	0	0	57.767	TRUE
Cytotrophoblast	cg01903241	-0.168	-0.19	-0.147	0.854	-15.43	0	0	57.766	TRUE
Cytotrophoblast	cg23752923	-0.047	-0.053	-0.041	0.062	-15.422	0	0	57.766	FALSE
Cytotrophoblast	cg26942952	-0.18	-0.203	-0.157	0.757	-15.43	0	0	57.766	TRUE
Cytotrophoblast	ch.1.543953R	-0.079	-0.089	-0.069	0.104	-15.424	0	0	57.765	FALSE
Cytotrophoblast	cg19544459	0.29	0.253	0.327	0.216	15.43	0	0	57.765	TRUE
Cytotrophoblast	cg23957643	0.136	0.119	0.154	0.851	15.43	0	0	57.765	TRUE
Cytotrophoblast	cg15490070	0.28	0.244	0.315	0.528	15.43	0	0	57.764	TRUE
Cytotrophoblast	cg12189137	-0.174	-0.196	-0.152	0.142	-15.43	0	0	57.764	TRUE
Cytotrophoblast	cg11209394	0.076	0.066	0.086	0.89	15.422	0	0	57.763	FALSE
Cytotrophoblast	cg02620054	-0.232	-0.262	-0.202	0.36	-15.429	0	0	57.763	TRUE
Cytotrophoblast	cg03547958	-0.289	-0.326	-0.252	0.829	-15.429	0	0	57.761	TRUE
Cytotrophoblast	cg14480831	0.387	0.338	0.437	0.561	15.429	0	0	57.761	TRUE
Cytotrophoblast	cg01242348	0.09	0.078	0.101	0.843	15.425	0	0	57.759	FALSE
Cytotrophoblast	cg20697394	-0.221	-0.249	-0.193	0.396	-15.429	0	0	57.759	TRUE
Cytotrophoblast	cg22745781	-0.091	-0.102	-0.079	0.12	-15.425	0	0	57.759	FALSE
Cytotrophoblast	cg06621659	-0.067	-0.075	-0.058	0.078	-15.42	0	0	57.758	FALSE
Cytotrophoblast	cg14346243	0.4	0.348	0.451	0.317	15.428	0	0	57.758	TRUE
Cytotrophoblast	cg23125492	0.307	0.268	0.346	0.126	15.428	0	0	57.757	TRUE
Cytotrophoblast	cg08215191	-0.065	-0.073	-0.057	0.082	-15.42	0	0	57.757	FALSE
Cytotrophoblast	cg01674585	0.265	0.231	0.298	0.34	15.428	0	0	57.755	TRUE
Cytotrophoblast	cg06913600	0.253	0.221	0.285	0.473	15.428	0	0	57.754	TRUE
Cytotrophoblast	cg00546932	0.095	0.083	0.107	0.889	15.425	0	0	57.752	FALSE
Cytotrophoblast	cg08028651	-0.058	-0.065	-0.05	0.065	-15.419	0	0	57.752	FALSE
Cytotrophoblast	cg15278102	-0.217	-0.245	-0.189	0.862	-15.427	0	0	57.751	TRUE
Cytotrophoblast	cg17098965	0.45	0.392	0.508	0.521	15.427	0	0	57.75	TRUE
Cytotrophoblast	cg05860475	-0.181	-0.204	-0.158	0.191	-15.427	0	0	57.749	TRUE
Cytotrophoblast	cg12729160	-0.197	-0.222	-0.171	0.36	-15.427	0	0	57.749	TRUE
Cytotrophoblast	cg26151597	-0.061	-0.068	-0.053	0.087	-15.418	0	0	57.749	FALSE
Cytotrophoblast	cg04088893	-0.067	-0.076	-0.058	0.126	-15.418	0	0	57.748	FALSE
Cytotrophoblast	cg26499663	-0.304	-0.343	-0.265	0.699	-15.427	0	0	57.748	TRUE
Cytotrophoblast	cg25125450	-0.457	-0.516	-0.399	0.363	-15.426	0	0	57.747	TRUE
Cytotrophoblast	cg25636556	0.117	0.102	0.132	0.863	15.426	0	0	57.747	TRUE
Cytotrophoblast	cg02691934	0.172	0.15	0.194	0.7	15.426	0	0	57.747	TRUE
Cytotrophoblast	cg01804627	-0.068	-0.077	-0.06	0.095	-15.418	0	0	57.746	FALSE
Cytotrophoblast	cg23203227	-0.07	-0.079	-0.061	0.092	-15.418	0	0	57.746	FALSE
Cytotrophoblast	cg10021428	0.293	0.256	0.331	0.397	15.426	0	0	57.746	TRUE
Cytotrophoblast	cg07758574	0.165	0.144	0.187	0.194	15.426	0	0	57.744	TRUE
Cytotrophoblast	cg16411781	-0.245	-0.276	-0.214	0.832	-15.426	0	0	57.743	TRUE
Cytotrophoblast	cg19355087	0.324	0.282	0.365	0.244	15.426	0	0	57.742	TRUE
Cytotrophoblast	cg13847640	-0.231	-0.26	-0.201	0.19	-15.426	0	0	57.742	TRUE
Cytotrophoblast	cg22016671	-0.268	-0.303	-0.234	0.865	-15.425	0	0	57.742	TRUE
Cytotrophoblast	cg07357157	0.117	0.102	0.132	0.87	15.425	0	0	57.741	TRUE
Cytotrophoblast	cg25409748	-0.057	-0.064	-0.049	0.076	-15.417	0	0	57.741	FALSE
Cytotrophoblast	cg16209064	-0.308	-0.347	-0.268	0.628	-15.425	0	0	57.741	TRUE
Cytotrophoblast	cg20522370	-0.203	-0.229	-0.177	0.201	-15.425	0	0	57.741	TRUE
Cytotrophoblast	cg13929065	-0.309	-0.349	-0.269	0.683	-15.425	0	0	57.74	TRUE
Cytotrophoblast	cg19609502	-0.076	-0.086	-0.066	0.118	-15.418	0	0	57.74	FALSE
Cytotrophoblast	cg06188870	0.081	0.071	0.091	0.868	15.419	0	0	57.739	FALSE
Cytotrophoblast	cg25790850	0.053	0.046	0.059	0.042	15.416	0	0	57.739	FALSE
Cytotrophoblast	cg05226506	-0.083	-0.094	-0.073	0.106	-15.42	0	0	57.738	FALSE
Cytotrophoblast	cg08809919	-0.179	-0.202	-0.156	0.791	-15.424	0	0	57.737	TRUE
Cytotrophoblast	cg27090988	0.243	0.212	0.275	0.488	15.424	0	0	57.736	TRUE
Cytotrophoblast	cg14897563	-0.169	-0.191	-0.148	0.725	-15.424	0	0	57.735	TRUE
Cytotrophoblast	cg13353574	0.25	0.218	0.282	0.74	15.424	0	0	57.735	TRUE
Cytotrophoblast	cg08579540	-0.321	-0.363	-0.28	0.658	-15.424	0	0	57.735	TRUE
Cytotrophoblast	cg06687305	-0.296	-0.334	-0.258	0.659	-15.424	0	0	57.734	TRUE
Cytotrophoblast	cg08008072	-0.208	-0.235	-0.182	0.183	-15.424	0	0	57.734	TRUE
Cytotrophoblast	cg11008510	-0.063	-0.071	-0.055	0.081	-15.415	0	0	57.733	FALSE
Cytotrophoblast	cg21072025	-0.076	-0.086	-0.067	0.095	-15.417	0	0	57.732	FALSE
Cytotrophoblast	cg22786748	-0.351	-0.396	-0.306	0.299	-15.423	0	0	57.731	TRUE
Cytotrophoblast	cg01985465	-0.223	-0.252	-0.195	0.849	-15.423	0	0	57.731	TRUE
Cytotrophoblast	cg16261114	0.361	0.315	0.408	0.667	15.423	0	0	57.73	TRUE
Cytotrophoblast	cg18852464	-0.165	-0.186	-0.144	0.847	-15.423	0	0	57.73	TRUE
Cytotrophoblast	cg16578609	-0.238	-0.269	-0.208	0.385	-15.423	0	0	57.729	TRUE
Cytotrophoblast	cg15107724	0.086	0.075	0.097	0.862	15.418	0	0	57.729	FALSE
Cytotrophoblast	cg10830518	-0.068	-0.077	-0.059	0.075	-15.414	0	0	57.727	FALSE
Cytotrophoblast	cg27563716	-0.084	-0.095	-0.073	0.121	-15.417	0	0	57.727	FALSE
Cytotrophoblast	cg14253327	-0.269	-0.303	-0.234	0.198	-15.423	0	0	57.727	TRUE
Cytotrophoblast	cg19365527	-0.37	-0.417	-0.323	0.683	-15.423	0	0	57.726	TRUE
Cytotrophoblast	cg06412777	-0.125	-0.141	-0.109	0.172	-15.422	0	0	57.726	TRUE
Cytotrophoblast	cg09293816	0.341	0.297	0.385	0.406	15.422	0	0	57.726	TRUE
Cytotrophoblast	cg09307838	-0.085	-0.096	-0.074	0.096	-15.417	0	0	57.725	FALSE
Cytotrophoblast	cg00527489	0.44	0.384	0.497	0.442	15.422	0	0	57.721	TRUE
Cytotrophoblast	cg04402891	-0.229	-0.259	-0.2	0.713	-15.421	0	0	57.72	TRUE
Cytotrophoblast	cg05392844	-0.417	-0.471	-0.364	0.586	-15.421	0	0	57.72	TRUE
Cytotrophoblast	cg01978213	0.255	0.222	0.288	0.665	15.421	0	0	57.72	TRUE
Cytotrophoblast	cg09217219	-0.245	-0.277	-0.214	0.664	-15.421	0	0	57.719	TRUE
Cytotrophoblast	cg18314424	-0.09	-0.101	-0.078	0.1	-15.417	0	0	57.719	FALSE
Cytotrophoblast	cg09100695	-0.078	-0.088	-0.068	0.077	-15.415	0	0	57.719	FALSE
Cytotrophoblast	cg01304198	-0.043	-0.048	-0.037	0.058	-15.412	0	0	57.718	FALSE
Cytotrophoblast	cg10717189	-0.318	-0.359	-0.277	0.611	-15.421	0	0	57.718	TRUE
Cytotrophoblast	cg14101398	-0.269	-0.303	-0.234	0.315	-15.421	0	0	57.718	TRUE
Cytotrophoblast	cg17771652	-0.109	-0.124	-0.095	0.107	-15.421	0	0	57.717	TRUE
Cytotrophoblast	cg18692382	0.4	0.348	0.451	0.276	15.421	0	0	57.716	TRUE
Cytotrophoblast	cg04540959	-0.279	-0.315	-0.243	0.648	-15.42	0	0	57.714	TRUE
Cytotrophoblast	cg19263974	0.103	0.09	0.117	0.839	15.419	0	0	57.712	TRUE
Cytotrophoblast	cg15611417	-0.483	-0.545	-0.421	0.59	-15.42	0	0	57.712	TRUE
Cytotrophoblast	cg01434694	-0.295	-0.333	-0.257	0.454	-15.42	0	0	57.712	TRUE
Cytotrophoblast	cg24141885	0.086	0.075	0.097	0.87	15.415	0	0	57.71	FALSE
Cytotrophoblast	cg22911867	-0.25	-0.282	-0.218	0.289	-15.419	0	0	57.709	TRUE
Cytotrophoblast	cg08017450	0.11	0.096	0.124	0.865	15.419	0	0	57.708	TRUE
Cytotrophoblast	cg05797615	0.133	0.116	0.15	0.801	15.419	0	0	57.708	TRUE
Cytotrophoblast	cg20031659	-0.056	-0.063	-0.049	0.098	-15.41	0	0	57.708	FALSE
Cytotrophoblast	cg15187882	-0.077	-0.087	-0.067	0.087	-15.412	0	0	57.707	FALSE
Cytotrophoblast	cg15595502	0.363	0.316	0.41	0.706	15.419	0	0	57.707	TRUE
Cytotrophoblast	cg08672140	0.441	0.384	0.497	0.599	15.419	0	0	57.706	TRUE
Cytotrophoblast	cg12816748	0.379	0.33	0.428	0.574	15.418	0	0	57.704	TRUE
Cytotrophoblast	cg24853956	0.193	0.168	0.218	0.486	15.418	0	0	57.702	TRUE
Cytotrophoblast	cg21067023	0.302	0.263	0.341	0.685	15.418	0	0	57.701	TRUE
Cytotrophoblast	cg07622957	-0.246	-0.278	-0.215	0.878	-15.417	0	0	57.699	TRUE
Cytotrophoblast	cg21760381	-0.275	-0.311	-0.24	0.877	-15.417	0	0	57.699	TRUE
Cytotrophoblast	cg17217665	-0.219	-0.247	-0.191	0.198	-15.417	0	0	57.699	TRUE
Cytotrophoblast	cg01332882	0.294	0.257	0.332	0.647	15.417	0	0	57.698	TRUE
Cytotrophoblast	cg11912591	-0.58	-0.654	-0.505	0.635	-15.417	0	0	57.697	TRUE
Cytotrophoblast	cg05622324	-0.181	-0.205	-0.158	0.193	-15.417	0	0	57.696	TRUE
Cytotrophoblast	cg19563107	-0.085	-0.096	-0.074	0.082	-15.412	0	0	57.696	FALSE
Cytotrophoblast	cg12647497	-0.267	-0.301	-0.233	0.505	-15.417	0	0	57.696	TRUE
Cytotrophoblast	cg08373023	-0.175	-0.197	-0.152	0.85	-15.417	0	0	57.695	TRUE
Cytotrophoblast	cg18103730	-0.083	-0.093	-0.072	0.114	-15.411	0	0	57.693	FALSE
Cytotrophoblast	cg11176095	-0.155	-0.175	-0.135	0.179	-15.416	0	0	57.693	TRUE
Cytotrophoblast	cg24336338	0.08	0.07	0.09	0.9	15.41	0	0	57.692	FALSE
Cytotrophoblast	cg07779653	-0.312	-0.353	-0.272	0.644	-15.415	0	0	57.688	TRUE
Cytotrophoblast	cg16045612	-0.084	-0.095	-0.073	0.098	-15.41	0	0	57.688	FALSE
Cytotrophoblast	cg10947350	-0.235	-0.265	-0.205	0.806	-15.415	0	0	57.688	TRUE
Cytotrophoblast	cg13505279	-0.189	-0.214	-0.165	0.163	-15.415	0	0	57.688	TRUE
Cytotrophoblast	cg13032702	-0.212	-0.239	-0.185	0.214	-15.415	0	0	57.688	TRUE
Cytotrophoblast	cg15077637	-0.065	-0.074	-0.057	0.077	-15.407	0	0	57.687	FALSE
Cytotrophoblast	cg23814172	0.231	0.202	0.261	0.699	15.415	0	0	57.687	TRUE
Cytotrophoblast	cg05986417	-0.341	-0.384	-0.297	0.804	-15.415	0	0	57.686	TRUE
Cytotrophoblast	cg19936372	0.072	0.062	0.081	0.877	15.407	0	0	57.686	FALSE
Cytotrophoblast	cg01266159	-0.395	-0.446	-0.345	0.453	-15.415	0	0	57.686	TRUE
Cytotrophoblast	cg18915128	-0.171	-0.193	-0.149	0.326	-15.415	0	0	57.685	TRUE
Cytotrophoblast	cg19420968	0.131	0.114	0.148	0.849	15.415	0	0	57.685	TRUE
Cytotrophoblast	cg04019148	-0.242	-0.273	-0.211	0.74	-15.415	0	0	57.685	TRUE
Cytotrophoblast	cg27569858	0.15	0.131	0.17	0.771	15.415	0	0	57.685	TRUE
Cytotrophoblast	cg20705469	-0.173	-0.196	-0.151	0.884	-15.415	0	0	57.685	TRUE
Cytotrophoblast	cg23846400	-0.186	-0.21	-0.162	0.703	-15.415	0	0	57.685	TRUE
Cytotrophoblast	cg13995769	0.115	0.101	0.13	0.059	15.415	0	0	57.684	TRUE
Cytotrophoblast	cg26207102	-0.213	-0.24	-0.186	0.84	-15.414	0	0	57.683	TRUE
Cytotrophoblast	cg07175977	0.256	0.223	0.289	0.155	15.414	0	0	57.683	TRUE
Cytotrophoblast	cg00689316	-0.147	-0.166	-0.128	0.168	-15.414	0	0	57.683	TRUE
Cytotrophoblast	cg26805606	-0.063	-0.071	-0.055	0.072	-15.406	0	0	57.682	FALSE
Cytotrophoblast	cg04921824	-0.268	-0.302	-0.233	0.254	-15.414	0	0	57.681	TRUE
Cytotrophoblast	cg00520933	-0.184	-0.207	-0.16	0.245	-15.414	0	0	57.681	TRUE
Cytotrophoblast	cg19501941	-0.27	-0.304	-0.235	0.574	-15.414	0	0	57.681	TRUE
Cytotrophoblast	cg01714418	-0.045	-0.05	-0.039	0.056	-15.405	0	0	57.681	FALSE
Cytotrophoblast	cg00009292	0.246	0.214	0.277	0.103	15.414	0	0	57.68	TRUE
Cytotrophoblast	cg20124933	0.062	0.054	0.07	0.889	15.405	0	0	57.68	FALSE
Cytotrophoblast	cg03537938	-0.13	-0.147	-0.113	0.927	-15.414	0	0	57.679	TRUE
Cytotrophoblast	cg21330423	-0.085	-0.096	-0.074	0.098	-15.409	0	0	57.679	FALSE
Cytotrophoblast	cg20555477	-0.105	-0.119	-0.092	0.116	-15.413	0	0	57.678	TRUE
Cytotrophoblast	cg15415259	-0.316	-0.357	-0.275	0.36	-15.413	0	0	57.678	TRUE
Cytotrophoblast	cg01164334	-0.41	-0.462	-0.357	0.79	-15.413	0	0	57.677	TRUE
Cytotrophoblast	cg06020978	0.362	0.315	0.408	0.565	15.413	0	0	57.677	TRUE
Cytotrophoblast	cg19816586	0.171	0.149	0.193	0.854	15.413	0	0	57.677	TRUE
Cytotrophoblast	cg11971248	-0.072	-0.082	-0.063	0.082	-15.405	0	0	57.675	FALSE
Cytotrophoblast	cg26862247	-0.177	-0.199	-0.154	0.921	-15.413	0	0	57.675	TRUE
Cytotrophoblast	cg14541801	0.268	0.233	0.302	0.319	15.413	0	0	57.675	TRUE
Cytotrophoblast	cg06052183	-0.346	-0.391	-0.302	0.829	-15.412	0	0	57.673	TRUE
Cytotrophoblast	cg25381637	-0.068	-0.077	-0.06	0.132	-15.404	0	0	57.673	FALSE
Cytotrophoblast	cg13486406	-0.09	-0.101	-0.078	0.14	-15.408	0	0	57.671	FALSE
Cytotrophoblast	cg09434995	0.108	0.094	0.122	0.84	15.412	0	0	57.669	TRUE
Cytotrophoblast	cg23627353	0.081	0.071	0.092	0.87	15.406	0	0	57.669	FALSE
Cytotrophoblast	cg26620021	0.313	0.273	0.353	0.676	15.412	0	0	57.669	TRUE
Cytotrophoblast	cg12535642	0.148	0.129	0.167	0.809	15.412	0	0	57.669	TRUE
Cytotrophoblast	cg17398233	-0.067	-0.076	-0.059	0.08	-15.403	0	0	57.668	FALSE
Cytotrophoblast	cg23723105	0.067	0.058	0.075	0.051	15.403	0	0	57.667	FALSE
Cytotrophoblast	cg03631837	0.085	0.074	0.095	0.838	15.406	0	0	57.666	FALSE
Cytotrophoblast	cg12089570	0.244	0.213	0.275	0.265	15.411	0	0	57.666	TRUE
Cytotrophoblast	cg07619142	-0.187	-0.211	-0.163	0.279	-15.411	0	0	57.665	TRUE
Cytotrophoblast	cg04785227	0.193	0.169	0.218	0.111	15.41	0	0	57.662	TRUE
Cytotrophoblast	cg09107344	0.313	0.273	0.354	0.59	15.41	0	0	57.662	TRUE
Cytotrophoblast	cg06658147	-0.3	-0.339	-0.262	0.358	-15.41	0	0	57.661	TRUE
Cytotrophoblast	cg10871721	0.228	0.199	0.257	0.667	15.41	0	0	57.66	TRUE
Cytotrophoblast	cg13824734	-0.073	-0.082	-0.064	0.085	-15.402	0	0	57.66	FALSE
Cytotrophoblast	cg16592623	-0.066	-0.074	-0.057	0.074	-15.401	0	0	57.659	FALSE
Cytotrophoblast	cg11035304	-0.289	-0.326	-0.252	0.678	-15.41	0	0	57.658	TRUE
Cytotrophoblast	cg02181639	0.29	0.252	0.327	0.305	15.41	0	0	57.658	TRUE
Cytotrophoblast	cg13685139	0.077	0.067	0.086	0.905	15.403	0	0	57.658	FALSE
Cytotrophoblast	cg10102897	0.091	0.079	0.103	0.867	15.406	0	0	57.657	FALSE
Cytotrophoblast	cg12277998	-0.076	-0.086	-0.066	0.081	-15.402	0	0	57.657	FALSE
Cytotrophoblast	cg02462812	-0.405	-0.457	-0.353	0.631	-15.409	0	0	57.655	TRUE
Cytotrophoblast	cg25372239	-0.282	-0.318	-0.246	0.55	-15.409	0	0	57.655	TRUE
Cytotrophoblast	cg10623826	0.076	0.067	0.086	0.892	15.402	0	0	57.654	FALSE
Cytotrophoblast	cg11224062	0.082	0.072	0.093	0.852	15.403	0	0	57.654	FALSE
Cytotrophoblast	cg18552380	0.244	0.213	0.275	0.104	15.409	0	0	57.653	TRUE
Cytotrophoblast	cg15475727	0.109	0.095	0.123	0.847	15.409	0	0	57.653	TRUE
Cytotrophoblast	cg24616366	-0.293	-0.331	-0.256	0.649	-15.409	0	0	57.653	TRUE
Cytotrophoblast	cg03412237	-0.061	-0.069	-0.053	0.071	-15.4	0	0	57.652	FALSE
Cytotrophoblast	cg02835981	0.217	0.189	0.244	0.42	15.408	0	0	57.652	TRUE
Cytotrophoblast	cg19277389	0.083	0.072	0.094	0.927	15.403	0	0	57.651	FALSE
Cytotrophoblast	cg03044302	0.141	0.123	0.159	0.824	15.408	0	0	57.649	TRUE
Cytotrophoblast	cg18610079	-0.16	-0.18	-0.139	0.832	-15.408	0	0	57.649	TRUE
Cytotrophoblast	cg15337107	-0.357	-0.402	-0.311	0.698	-15.408	0	0	57.647	TRUE
Cytotrophoblast	cg18671057	0.079	0.069	0.089	0.884	15.401	0	0	57.647	FALSE
Cytotrophoblast	cg20181600	-0.445	-0.503	-0.388	0.73	-15.407	0	0	57.646	TRUE
Cytotrophoblast	cg10769201	0.235	0.205	0.265	0.786	15.407	0	0	57.646	TRUE
Cytotrophoblast	cg01257828	0.329	0.287	0.372	0.179	15.407	0	0	57.646	TRUE
Cytotrophoblast	cg11651209	-0.29	-0.327	-0.252	0.402	-15.407	0	0	57.644	TRUE
Cytotrophoblast	cg00390484	0.216	0.188	0.244	0.796	15.407	0	0	57.644	TRUE
Cytotrophoblast	cg21095280	0.238	0.207	0.268	0.634	15.407	0	0	57.644	TRUE
Cytotrophoblast	cg05704496	0.146	0.128	0.165	0.848	15.407	0	0	57.644	TRUE
Cytotrophoblast	cg21928701	-0.089	-0.101	-0.078	0.101	-15.403	0	0	57.643	FALSE
Cytotrophoblast	cg10530281	-0.069	-0.078	-0.06	0.073	-15.398	0	0	57.643	FALSE
Cytotrophoblast	cg01535380	-0.068	-0.076	-0.059	0.072	-15.398	0	0	57.643	FALSE
Cytotrophoblast	cg01663563	0.108	0.094	0.122	0.884	15.407	0	0	57.642	TRUE
Cytotrophoblast	cg02413627	0.088	0.077	0.099	0.855	15.402	0	0	57.642	FALSE
Cytotrophoblast	cg19211295	0.098	0.086	0.111	0.794	15.404	0	0	57.641	FALSE
Cytotrophoblast	cg05366923	-0.187	-0.211	-0.163	0.715	-15.406	0	0	57.64	TRUE
Cytotrophoblast	cg26149275	0.238	0.207	0.269	0.111	15.406	0	0	57.639	TRUE
Cytotrophoblast	cg26308477	-0.088	-0.099	-0.077	0.092	-15.402	0	0	57.638	FALSE
Cytotrophoblast	cg02610222	0.243	0.211	0.274	0.099	15.406	0	0	57.637	TRUE
Cytotrophoblast	cg06318624	0.415	0.362	0.468	0.508	15.406	0	0	57.637	TRUE
Cytotrophoblast	cg05520712	0.101	0.088	0.114	0.851	15.404	0	0	57.636	TRUE
Cytotrophoblast	cg14737131	-0.295	-0.333	-0.257	0.252	-15.405	0	0	57.636	TRUE
Cytotrophoblast	cg09627247	-0.231	-0.26	-0.201	0.46	-15.405	0	0	57.635	TRUE
Cytotrophoblast	cg17584303	-0.19	-0.214	-0.165	0.831	-15.405	0	0	57.635	TRUE
Cytotrophoblast	cg00516481	-0.163	-0.184	-0.142	0.218	-15.405	0	0	57.634	TRUE
Cytotrophoblast	cg02695116	-0.257	-0.29	-0.224	0.846	-15.405	0	0	57.634	TRUE
Cytotrophoblast	cg03882242	0.411	0.358	0.463	0.266	15.405	0	0	57.634	TRUE
Cytotrophoblast	cg02065795	0.371	0.324	0.419	0.233	15.405	0	0	57.634	TRUE
Cytotrophoblast	cg02206807	0.084	0.073	0.095	0.885	15.4	0	0	57.633	FALSE
Cytotrophoblast	cg13671754	0.124	0.108	0.14	0.808	15.405	0	0	57.632	TRUE
Cytotrophoblast	cg16606773	0.382	0.333	0.431	0.502	15.404	0	0	57.629	TRUE
Cytotrophoblast	cg05075308	0.218	0.19	0.246	0.763	15.404	0	0	57.628	TRUE
Cytotrophoblast	cg20741386	0.083	0.073	0.094	0.827	15.398	0	0	57.626	FALSE
Cytotrophoblast	cg13302823	-0.194	-0.219	-0.169	0.197	-15.404	0	0	57.626	TRUE
Cytotrophoblast	cg13033338	0.532	0.463	0.6	0.255	15.403	0	0	57.625	TRUE
Cytotrophoblast	cg02890435	-0.239	-0.27	-0.208	0.8	-15.403	0	0	57.625	TRUE
Cytotrophoblast	cg06361835	-0.129	-0.145	-0.112	0.865	-15.403	0	0	57.625	TRUE
Cytotrophoblast	cg14644418	-0.372	-0.42	-0.324	0.521	-15.403	0	0	57.625	TRUE
Cytotrophoblast	cg11956930	-0.069	-0.078	-0.06	0.134	-15.395	0	0	57.624	FALSE
Cytotrophoblast	cg26083180	0.22	0.191	0.248	0.084	15.403	0	0	57.624	TRUE
Cytotrophoblast	cg10165847	-0.096	-0.108	-0.083	0.098	-15.401	0	0	57.624	FALSE
Cytotrophoblast	cg16307399	0.077	0.067	0.087	0.897	15.396	0	0	57.622	FALSE
Cytotrophoblast	cg12731868	0.078	0.068	0.088	0.847	15.396	0	0	57.622	FALSE
Cytotrophoblast	cg23621631	0.209	0.182	0.235	0.475	15.403	0	0	57.621	TRUE
Cytotrophoblast	cg04862679	0.319	0.278	0.36	0.543	15.402	0	0	57.618	TRUE
Cytotrophoblast	cg16318253	-0.384	-0.434	-0.335	0.724	-15.402	0	0	57.618	TRUE
Cytotrophoblast	cg24100475	-0.207	-0.234	-0.181	0.891	-15.402	0	0	57.618	TRUE
Cytotrophoblast	cg19021318	-0.078	-0.088	-0.068	0.135	-15.395	0	0	57.617	FALSE
Cytotrophoblast	cg07434082	0.328	0.286	0.37	0.625	15.402	0	0	57.617	TRUE
Cytotrophoblast	cg07117038	-0.073	-0.082	-0.063	0.124	-15.394	0	0	57.617	FALSE
Cytotrophoblast	cg06094707	-0.207	-0.233	-0.18	0.483	-15.402	0	0	57.617	TRUE
Cytotrophoblast	cg09297334	-0.054	-0.061	-0.047	0.071	-15.393	0	0	57.616	FALSE
Cytotrophoblast	cg16355531	0.078	0.068	0.088	0.877	15.395	0	0	57.614	FALSE
Cytotrophoblast	cg20433580	-0.282	-0.319	-0.246	0.649	-15.401	0	0	57.614	TRUE
Cytotrophoblast	cg15769472	0.097	0.085	0.109	0.802	15.399	0	0	57.613	FALSE
Cytotrophoblast	cg21239227	-0.32	-0.361	-0.279	0.682	-15.401	0	0	57.611	TRUE
Cytotrophoblast	cg18346531	0.269	0.235	0.304	0.506	15.401	0	0	57.61	TRUE
Cytotrophoblast	cg19904916	0.077	0.067	0.087	0.857	15.394	0	0	57.609	FALSE
Cytotrophoblast	cg17107307	-0.292	-0.33	-0.255	0.926	-15.4	0	0	57.609	TRUE
Cytotrophoblast	cg24828746	0.083	0.073	0.094	0.865	15.395	0	0	57.609	FALSE
Cytotrophoblast	cg02963114	-0.071	-0.08	-0.062	0.108	-15.392	0	0	57.608	FALSE
Cytotrophoblast	cg16456252	0.302	0.263	0.341	0.596	15.4	0	0	57.605	TRUE
Cytotrophoblast	cg15233062	0.37	0.322	0.417	0.434	15.399	0	0	57.603	TRUE
Cytotrophoblast	cg07367519	-0.202	-0.228	-0.176	0.708	-15.399	0	0	57.602	TRUE
Cytotrophoblast	cg16055026	0.284	0.248	0.321	0.116	15.399	0	0	57.601	TRUE
Cytotrophoblast	cg20983854	0.153	0.133	0.172	0.881	15.399	0	0	57.6	TRUE
Cytotrophoblast	cg00122310	-0.078	-0.088	-0.068	0.079	-15.392	0	0	57.599	FALSE
Cytotrophoblast	cg21295811	0.124	0.108	0.14	0.86	15.399	0	0	57.599	TRUE
Cytotrophoblast	cg20658798	-0.161	-0.182	-0.14	0.811	-15.398	0	0	57.599	TRUE
Cytotrophoblast	cg07337456	-0.144	-0.162	-0.125	0.912	-15.398	0	0	57.598	TRUE
Cytotrophoblast	cg26635214	-0.107	-0.12	-0.093	0.114	-15.398	0	0	57.597	TRUE
Cytotrophoblast	cg23699926	-0.435	-0.491	-0.379	0.413	-15.398	0	0	57.597	TRUE
Cytotrophoblast	cg07855486	0.089	0.078	0.101	0.826	15.394	0	0	57.596	FALSE
Cytotrophoblast	cg02993564	-0.261	-0.294	-0.227	0.755	-15.398	0	0	57.595	TRUE
Cytotrophoblast	cg27459435	-0.171	-0.193	-0.149	0.918	-15.398	0	0	57.594	TRUE
Cytotrophoblast	cg02557133	-0.246	-0.278	-0.215	0.691	-15.398	0	0	57.594	TRUE
Cytotrophoblast	cg13661740	0.324	0.282	0.365	0.139	15.398	0	0	57.594	TRUE
Cytotrophoblast	cg08199758	0.342	0.298	0.386	0.552	15.397	0	0	57.594	TRUE
Cytotrophoblast	cg11466523	-0.277	-0.313	-0.241	0.843	-15.397	0	0	57.592	TRUE
Cytotrophoblast	cg00477978	0.109	0.095	0.123	0.681	15.397	0	0	57.591	TRUE
Cytotrophoblast	cg20372759	0.073	0.064	0.083	0.894	15.389	0	0	57.59	FALSE
Cytotrophoblast	cg09247392	0.119	0.104	0.134	0.783	15.397	0	0	57.59	TRUE
Cytotrophoblast	cg07882302	-0.16	-0.181	-0.14	0.514	-15.397	0	0	57.589	TRUE
Cytotrophoblast	cg23895495	0.28	0.244	0.316	0.478	15.396	0	0	57.588	TRUE
Cytotrophoblast	cg19460453	-0.129	-0.145	-0.112	0.936	-15.396	0	0	57.588	TRUE
Cytotrophoblast	cg02085838	-0.072	-0.081	-0.062	0.087	-15.388	0	0	57.587	FALSE
Cytotrophoblast	cg13868001	-0.382	-0.431	-0.333	0.383	-15.396	0	0	57.587	TRUE
Cytotrophoblast	cg26922038	-0.163	-0.184	-0.142	0.777	-15.396	0	0	57.586	TRUE
Cytotrophoblast	cg21053529	0.305	0.265	0.344	0.248	15.396	0	0	57.586	TRUE
Cytotrophoblast	cg01388260	-0.228	-0.258	-0.199	0.532	-15.396	0	0	57.586	TRUE
Cytotrophoblast	cg09012594	-0.309	-0.349	-0.27	0.357	-15.396	0	0	57.585	TRUE
Cytotrophoblast	cg26876001	-0.261	-0.295	-0.227	0.926	-15.396	0	0	57.584	TRUE
Cytotrophoblast	cg02512902	0.271	0.236	0.306	0.564	15.396	0	0	57.584	TRUE
Cytotrophoblast	cg04716261	-0.181	-0.204	-0.158	0.175	-15.396	0	0	57.584	TRUE
Cytotrophoblast	cg08469491	-0.117	-0.132	-0.102	0.075	-15.396	0	0	57.584	TRUE
Cytotrophoblast	cg08516222	0.286	0.249	0.323	0.233	15.395	0	0	57.583	TRUE
Cytotrophoblast	cg05705094	-0.073	-0.082	-0.063	0.078	-15.388	0	0	57.583	FALSE
Cytotrophoblast	cg07905568	0.212	0.185	0.239	0.747	15.395	0	0	57.583	TRUE
Cytotrophoblast	cg17370395	-0.067	-0.076	-0.059	0.09	-15.387	0	0	57.583	FALSE
Cytotrophoblast	cg01411823	-0.162	-0.182	-0.141	0.158	-15.395	0	0	57.58	TRUE
Cytotrophoblast	cg11465769	-0.237	-0.267	-0.206	0.501	-15.395	0	0	57.58	TRUE
Cytotrophoblast	cg07347148	0.081	0.07	0.091	0.887	15.389	0	0	57.579	FALSE
Cytotrophoblast	cg04799167	0.069	0.06	0.077	0.902	15.386	0	0	57.578	FALSE
Cytotrophoblast	cg19555331	0.32	0.279	0.361	0.296	15.394	0	0	57.578	TRUE
Cytotrophoblast	cg22384188	0.289	0.251	0.326	0.512	15.394	0	0	57.575	TRUE
Cytotrophoblast	cg11304315	-0.068	-0.076	-0.059	0.092	-15.385	0	0	57.574	FALSE
Cytotrophoblast	cg06042259	0.088	0.077	0.1	0.872	15.39	0	0	57.574	FALSE
Cytotrophoblast	cg03747002	-0.276	-0.312	-0.241	0.692	-15.394	0	0	57.574	TRUE
Cytotrophoblast	cg06959800	-0.183	-0.207	-0.16	0.897	-15.394	0	0	57.574	TRUE
Cytotrophoblast	cg15874300	-0.087	-0.098	-0.076	0.125	-15.389	0	0	57.573	FALSE
Cytotrophoblast	cg18078170	0.205	0.179	0.232	0.649	15.394	0	0	57.573	TRUE
Cytotrophoblast	cg12242345	0.226	0.197	0.255	0.476	15.393	0	0	57.572	TRUE
Cytotrophoblast	cg16439823	-0.14	-0.158	-0.122	0.104	-15.393	0	0	57.572	TRUE
Cytotrophoblast	cg25614889	-0.17	-0.192	-0.148	0.21	-15.393	0	0	57.571	TRUE
Cytotrophoblast	cg24436207	-0.395	-0.445	-0.344	0.777	-15.393	0	0	57.571	TRUE
Cytotrophoblast	cg19807685	-0.298	-0.336	-0.26	0.472	-15.393	0	0	57.568	TRUE
Cytotrophoblast	cg23658014	0.237	0.207	0.268	0.152	15.392	0	0	57.567	TRUE
Cytotrophoblast	cg02471028	-0.287	-0.324	-0.25	0.671	-15.392	0	0	57.567	TRUE
Cytotrophoblast	cg27361369	0.123	0.107	0.139	0.85	15.392	0	0	57.567	TRUE
Cytotrophoblast	cg08242020	-0.06	-0.067	-0.052	0.084	-15.384	0	0	57.567	FALSE
Cytotrophoblast	cg03583709	-0.127	-0.143	-0.111	0.917	-15.392	0	0	57.566	TRUE
Cytotrophoblast	cg12571629	0.187	0.163	0.211	0.811	15.392	0	0	57.566	TRUE
Cytotrophoblast	cg18813881	-0.195	-0.22	-0.17	0.754	-15.392	0	0	57.565	TRUE
Cytotrophoblast	cg04196068	-0.156	-0.176	-0.136	0.912	-15.392	0	0	57.565	TRUE
Cytotrophoblast	cg11901954	-0.07	-0.079	-0.061	0.076	-15.383	0	0	57.563	FALSE
Cytotrophoblast	cg01531431	-0.243	-0.275	-0.212	0.735	-15.392	0	0	57.562	TRUE
Cytotrophoblast	cg15393025	0.112	0.097	0.126	0.876	15.391	0	0	57.56	TRUE
Cytotrophoblast	cg13102585	0.21	0.183	0.237	0.219	15.391	0	0	57.559	TRUE
Cytotrophoblast	cg11683764	-0.083	-0.094	-0.073	0.089	-15.386	0	0	57.559	FALSE
Cytotrophoblast	cg06898830	-0.348	-0.393	-0.303	0.571	-15.391	0	0	57.558	TRUE
Cytotrophoblast	cg00827893	0.298	0.26	0.337	0.582	15.391	0	0	57.557	TRUE
Cytotrophoblast	cg11999800	-0.217	-0.245	-0.189	0.7	-15.39	0	0	57.556	TRUE
Cytotrophoblast	cg18120576	0.155	0.135	0.175	0.744	15.39	0	0	57.555	TRUE
Cytotrophoblast	cg00692559	-0.078	-0.088	-0.068	0.102	-15.384	0	0	57.555	FALSE
Cytotrophoblast	cg12132731	-0.161	-0.182	-0.141	0.138	-15.39	0	0	57.555	TRUE
Cytotrophoblast	cg14624895	-0.079	-0.09	-0.069	0.089	-15.384	0	0	57.554	FALSE
Cytotrophoblast	cg03784170	0.07	0.061	0.079	0.894	15.381	0	0	57.553	FALSE
Cytotrophoblast	cg13474789	-0.155	-0.175	-0.135	0.847	-15.39	0	0	57.552	TRUE
Cytotrophoblast	cg06647026	-0.33	-0.372	-0.287	0.876	-15.389	0	0	57.551	TRUE
Cytotrophoblast	cg19984853	-0.218	-0.246	-0.19	0.742	-15.389	0	0	57.55	TRUE
Cytotrophoblast	cg23545250	0.237	0.207	0.268	0.206	15.389	0	0	57.55	TRUE
Cytotrophoblast	cg21111500	-0.07	-0.078	-0.061	0.061	-15.381	0	0	57.549	FALSE
Cytotrophoblast	cg07869023	-0.291	-0.328	-0.253	0.273	-15.389	0	0	57.549	TRUE
Cytotrophoblast	cg03858460	0.098	0.085	0.111	0.864	15.387	0	0	57.548	FALSE
Cytotrophoblast	cg14039228	-0.139	-0.157	-0.121	0.864	-15.389	0	0	57.547	TRUE
Cytotrophoblast	cg13380622	-0.241	-0.272	-0.21	0.863	-15.388	0	0	57.545	TRUE
Cytotrophoblast	cg00158530	0.202	0.176	0.228	0.825	15.388	0	0	57.543	TRUE
Cytotrophoblast	cg02979224	0.205	0.179	0.232	0.182	15.387	0	0	57.541	TRUE
Cytotrophoblast	cg25190534	0.185	0.161	0.209	0.795	15.387	0	0	57.539	TRUE
Cytotrophoblast	cg25360059	-0.119	-0.135	-0.104	0.639	-15.387	0	0	57.539	TRUE
Cytotrophoblast	cg11359655	-0.071	-0.08	-0.062	0.072	-15.378	0	0	57.535	FALSE
Cytotrophoblast	cg02181369	0.055	0.048	0.063	0.881	15.378	0	0	57.535	FALSE
Cytotrophoblast	cg00423729	-0.075	-0.084	-0.065	0.081	-15.379	0	0	57.534	FALSE
Cytotrophoblast	cg08130307	-0.467	-0.527	-0.407	0.444	-15.386	0	0	57.534	TRUE
Cytotrophoblast	cg03920729	0.209	0.182	0.236	0.376	15.386	0	0	57.533	TRUE
Cytotrophoblast	cg01065003	-0.098	-0.111	-0.086	0.101	-15.384	0	0	57.532	FALSE
Cytotrophoblast	cg24987542	-0.077	-0.087	-0.067	0.102	-15.379	0	0	57.532	FALSE
Cytotrophoblast	cg09674048	0.086	0.075	0.097	0.858	15.381	0	0	57.531	FALSE
Cytotrophoblast	cg08149459	-0.237	-0.268	-0.207	0.791	-15.385	0	0	57.529	TRUE
Cytotrophoblast	cg25119073	-0.058	-0.066	-0.051	0.084	-15.377	0	0	57.529	FALSE
Cytotrophoblast	cg22582113	-0.109	-0.123	-0.095	0.133	-15.385	0	0	57.527	TRUE
Cytotrophoblast	cg08697180	0.113	0.098	0.128	0.832	15.385	0	0	57.526	TRUE
Cytotrophoblast	cg00083194	-0.071	-0.081	-0.062	0.079	-15.377	0	0	57.526	FALSE
Cytotrophoblast	cg01169559	0.405	0.353	0.458	0.504	15.385	0	0	57.526	TRUE
Cytotrophoblast	cg09596260	0.112	0.098	0.126	0.884	15.384	0	0	57.524	TRUE
Cytotrophoblast	cg00058938	-0.27	-0.305	-0.236	0.246	-15.384	0	0	57.524	TRUE
Cytotrophoblast	cg07447193	-0.067	-0.076	-0.059	0.084	-15.375	0	0	57.521	FALSE
Cytotrophoblast	cg11680590	-0.412	-0.465	-0.359	0.626	-15.384	0	0	57.521	TRUE
Cytotrophoblast	cg27370471	0.516	0.45	0.583	0.626	15.384	0	0	57.521	TRUE
Cytotrophoblast	cg25082710	0.316	0.276	0.357	0.564	15.384	0	0	57.52	TRUE
Cytotrophoblast	cg15041373	0.07	0.061	0.079	0.886	15.375	0	0	57.52	FALSE
Cytotrophoblast	cg05112555	-0.424	-0.479	-0.37	0.585	-15.384	0	0	57.52	TRUE
Cytotrophoblast	cg03248767	-0.403	-0.455	-0.351	0.556	-15.383	0	0	57.519	TRUE
Cytotrophoblast	cg22159528	-0.235	-0.265	-0.204	0.438	-15.383	0	0	57.519	TRUE
Cytotrophoblast	cg14591655	0.059	0.051	0.066	0.92	15.375	0	0	57.518	FALSE
Cytotrophoblast	cg26244738	-0.104	-0.117	-0.09	0.136	-15.382	0	0	57.517	TRUE
Cytotrophoblast	cg23360388	0.274	0.238	0.309	0.577	15.383	0	0	57.517	TRUE
Cytotrophoblast	cg18098065	-0.115	-0.13	-0.1	0.127	-15.383	0	0	57.517	TRUE
Cytotrophoblast	cg21204492	-0.348	-0.393	-0.303	0.394	-15.383	0	0	57.516	TRUE
Cytotrophoblast	cg01244944	-0.136	-0.154	-0.119	0.129	-15.383	0	0	57.515	TRUE
Cytotrophoblast	cg21500166	-0.249	-0.281	-0.217	0.407	-15.383	0	0	57.515	TRUE
Cytotrophoblast	cg22624278	-0.19	-0.214	-0.165	0.667	-15.383	0	0	57.515	TRUE
Cytotrophoblast	cg11996741	0.16	0.14	0.181	0.702	15.383	0	0	57.514	TRUE
Cytotrophoblast	cg06742678	0.253	0.22	0.285	0.621	15.382	0	0	57.514	TRUE
Cytotrophoblast	cg03578458	-0.073	-0.082	-0.063	0.088	-15.375	0	0	57.513	FALSE
Cytotrophoblast	cg08313842	-0.16	-0.181	-0.14	0.842	-15.382	0	0	57.513	TRUE
Cytotrophoblast	cg14824983	0.086	0.075	0.097	0.861	15.378	0	0	57.512	FALSE
Cytotrophoblast	cg14074945	0.115	0.101	0.13	0.877	15.382	0	0	57.511	TRUE
Cytotrophoblast	cg05422096	-0.246	-0.278	-0.215	0.837	-15.382	0	0	57.511	TRUE
Cytotrophoblast	cg25607754	0.075	0.065	0.084	0.867	15.375	0	0	57.511	FALSE
Cytotrophoblast	cg24866784	-0.147	-0.166	-0.128	0.835	-15.382	0	0	57.511	TRUE
Cytotrophoblast	cg18449879	-0.418	-0.472	-0.364	0.603	-15.382	0	0	57.51	TRUE
Cytotrophoblast	cg16844053	0.196	0.171	0.221	0.762	15.382	0	0	57.51	TRUE
Cytotrophoblast	cg19018643	-0.059	-0.067	-0.052	0.078	-15.373	0	0	57.507	FALSE
Cytotrophoblast	cg00115288	-0.247	-0.279	-0.215	0.361	-15.381	0	0	57.506	TRUE
Cytotrophoblast	cg22345063	-0.322	-0.364	-0.281	0.331	-15.381	0	0	57.506	TRUE
Cytotrophoblast	cg12269138	-0.265	-0.299	-0.231	0.447	-15.381	0	0	57.506	TRUE
Cytotrophoblast	cg25468966	0.126	0.11	0.142	0.856	15.381	0	0	57.506	TRUE
Cytotrophoblast	cg08756033	-0.327	-0.369	-0.285	0.469	-15.381	0	0	57.505	TRUE
Cytotrophoblast	cg15472574	-0.076	-0.086	-0.066	0.087	-15.374	0	0	57.505	FALSE
Cytotrophoblast	cg00918944	-0.309	-0.349	-0.269	0.239	-15.381	0	0	57.505	TRUE
Cytotrophoblast	cg03553308	0.215	0.188	0.243	0.307	15.381	0	0	57.505	TRUE
Cytotrophoblast	cg25013550	-0.061	-0.068	-0.053	0.067	-15.372	0	0	57.504	FALSE
Cytotrophoblast	cg07438617	-0.081	-0.091	-0.071	0.098	-15.375	0	0	57.503	FALSE
Cytotrophoblast	cg03915558	-0.289	-0.326	-0.252	0.853	-15.38	0	0	57.503	TRUE
Cytotrophoblast	cg11523325	0.087	0.076	0.098	0.873	15.376	0	0	57.502	FALSE
Cytotrophoblast	cg25314531	-0.196	-0.222	-0.171	0.8	-15.38	0	0	57.501	TRUE
Cytotrophoblast	cg04163147	-0.232	-0.262	-0.203	0.846	-15.38	0	0	57.501	TRUE
Cytotrophoblast	cg06124793	-0.25	-0.282	-0.218	0.747	-15.38	0	0	57.501	TRUE
Cytotrophoblast	cg00010078	0.264	0.23	0.298	0.586	15.38	0	0	57.5	TRUE
Cytotrophoblast	cg11071615	-0.057	-0.064	-0.049	0.069	-15.371	0	0	57.499	FALSE
Cytotrophoblast	cg09786985	-0.057	-0.065	-0.05	0.096	-15.371	0	0	57.498	FALSE
Cytotrophoblast	cg22615275	-0.171	-0.193	-0.149	0.853	-15.379	0	0	57.498	TRUE
Cytotrophoblast	cg17452615	0.166	0.145	0.187	0.152	15.379	0	0	57.497	TRUE
Cytotrophoblast	cg07011150	-0.066	-0.074	-0.057	0.091	-15.371	0	0	57.497	FALSE
Cytotrophoblast	cg09143663	-0.261	-0.295	-0.227	0.458	-15.379	0	0	57.496	TRUE
Cytotrophoblast	cg23519812	-0.158	-0.178	-0.137	0.156	-15.379	0	0	57.496	TRUE
Cytotrophoblast	cg21647473	-0.059	-0.067	-0.052	0.078	-15.37	0	0	57.495	FALSE
Cytotrophoblast	cg27619475	-0.071	-0.08	-0.062	0.083	-15.371	0	0	57.494	FALSE
Cytotrophoblast	cg04553364	0.19	0.166	0.215	0.757	15.379	0	0	57.494	TRUE
Cytotrophoblast	cg09446136	-0.094	-0.106	-0.082	0.139	-15.376	0	0	57.494	FALSE
Cytotrophoblast	cg26474717	-0.207	-0.233	-0.18	0.763	-15.379	0	0	57.494	TRUE
Cytotrophoblast	cg21750608	-0.144	-0.163	-0.125	0.885	-15.379	0	0	57.493	TRUE
Cytotrophoblast	cg08828403	-0.065	-0.073	-0.056	0.094	-15.37	0	0	57.493	FALSE
Cytotrophoblast	cg13320683	0.197	0.172	0.223	0.539	15.378	0	0	57.493	TRUE
Cytotrophoblast	cg27065225	0.075	0.065	0.085	0.893	15.371	0	0	57.493	FALSE
Cytotrophoblast	cg06514699	-0.263	-0.297	-0.229	0.78	-15.378	0	0	57.491	TRUE
Cytotrophoblast	cg05943368	-0.075	-0.085	-0.065	0.08	-15.371	0	0	57.491	FALSE
Cytotrophoblast	cg24762359	-0.108	-0.121	-0.094	0.133	-15.378	0	0	57.491	TRUE
Cytotrophoblast	cg17393635	-0.291	-0.328	-0.254	0.332	-15.378	0	0	57.49	TRUE
Cytotrophoblast	cg19459454	0.239	0.208	0.27	0.75	15.378	0	0	57.49	TRUE
Cytotrophoblast	cg20550262	-0.246	-0.278	-0.215	0.83	-15.378	0	0	57.49	TRUE
Cytotrophoblast	cg08555160	-0.098	-0.111	-0.086	0.147	-15.376	0	0	57.49	FALSE
Cytotrophoblast	cg06745944	-0.054	-0.061	-0.047	0.066	-15.369	0	0	57.489	FALSE
Cytotrophoblast	cg17466510	0.289	0.252	0.326	0.656	15.377	0	0	57.487	TRUE
Cytotrophoblast	cg12565585	0.157	0.137	0.178	0.073	15.377	0	0	57.487	TRUE
Cytotrophoblast	cg00454577	-0.074	-0.084	-0.065	0.093	-15.37	0	0	57.487	FALSE
Cytotrophoblast	cg23934139	-0.229	-0.258	-0.199	0.86	-15.377	0	0	57.486	TRUE
Cytotrophoblast	cg14321284	0.255	0.222	0.288	0.457	15.377	0	0	57.486	TRUE
Cytotrophoblast	cg21240950	0.064	0.056	0.072	0.87	15.369	0	0	57.485	FALSE
Cytotrophoblast	cg02584939	0.172	0.15	0.195	0.802	15.377	0	0	57.485	TRUE
Cytotrophoblast	cg12938003	0.231	0.201	0.26	0.109	15.377	0	0	57.485	TRUE
Cytotrophoblast	cg04861645	0.062	0.054	0.069	0.864	15.368	0	0	57.484	FALSE
Cytotrophoblast	cg26723162	-0.237	-0.267	-0.206	0.456	-15.377	0	0	57.484	TRUE
Cytotrophoblast	cg00583426	-0.079	-0.089	-0.069	0.097	-15.37	0	0	57.483	FALSE
Cytotrophoblast	cg14483431	-0.245	-0.277	-0.214	0.235	-15.376	0	0	57.481	TRUE
Cytotrophoblast	cg06780703	0.079	0.068	0.089	0.865	15.37	0	0	57.48	FALSE
Cytotrophoblast	cg07543967	0.145	0.126	0.164	0.851	15.376	0	0	57.479	TRUE
Cytotrophoblast	cg02750743	0.231	0.201	0.261	0.762	15.376	0	0	57.479	TRUE
Cytotrophoblast	cg12961926	-0.331	-0.374	-0.288	0.79	-15.376	0	0	57.479	TRUE
Cytotrophoblast	cg24639117	-0.309	-0.349	-0.269	0.734	-15.375	0	0	57.477	TRUE
Cytotrophoblast	cg03342008	-0.054	-0.061	-0.047	0.082	-15.367	0	0	57.477	FALSE
Cytotrophoblast	cg05924253	-0.069	-0.078	-0.06	0.086	-15.367	0	0	57.476	FALSE
Cytotrophoblast	cg02135842	-0.158	-0.179	-0.138	0.855	-15.375	0	0	57.475	TRUE
Cytotrophoblast	cg03076771	0.186	0.162	0.211	0.262	15.375	0	0	57.475	TRUE
Cytotrophoblast	cg22163011	0.062	0.054	0.07	0.919	15.367	0	0	57.474	FALSE
Cytotrophoblast	cg05914060	0.145	0.126	0.163	0.849	15.375	0	0	57.474	TRUE
Cytotrophoblast	cg23890044	-0.074	-0.083	-0.064	0.092	-15.367	0	0	57.474	FALSE
Cytotrophoblast	cg02259255	-0.073	-0.082	-0.064	0.083	-15.367	0	0	57.472	FALSE
Cytotrophoblast	cg10767337	-0.179	-0.202	-0.156	0.878	-15.374	0	0	57.471	TRUE
Cytotrophoblast	cg13534892	0.206	0.179	0.232	0.685	15.374	0	0	57.471	TRUE
Cytotrophoblast	cg00108938	-0.201	-0.226	-0.175	0.915	-15.374	0	0	57.47	TRUE
Cytotrophoblast	cg03131358	0.198	0.173	0.224	0.223	15.374	0	0	57.47	TRUE
Cytotrophoblast	cg24591913	-0.476	-0.537	-0.415	0.478	-15.374	0	0	57.47	TRUE
Cytotrophoblast	cg19334176	0.32	0.279	0.361	0.57	15.374	0	0	57.47	TRUE
Cytotrophoblast	cg21223394	-0.362	-0.408	-0.315	0.83	-15.374	0	0	57.469	TRUE
Cytotrophoblast	cg04673837	-0.046	-0.052	-0.041	0.12	-15.365	0	0	57.467	FALSE
Cytotrophoblast	cg14497202	-0.074	-0.083	-0.064	0.089	-15.366	0	0	57.467	FALSE
Cytotrophoblast	cg07146507	0.063	0.055	0.071	0.879	15.365	0	0	57.467	FALSE
Cytotrophoblast	cg20012366	0.162	0.141	0.183	0.561	15.374	0	0	57.467	TRUE
Cytotrophoblast	cg26385222	-0.367	-0.414	-0.32	0.35	-15.373	0	0	57.466	TRUE
Cytotrophoblast	cg06202737	-0.218	-0.247	-0.19	0.198	-15.373	0	0	57.466	TRUE
Cytotrophoblast	cg26054540	-0.076	-0.086	-0.067	0.086	-15.366	0	0	57.465	FALSE
Cytotrophoblast	cg26506790	-0.209	-0.236	-0.182	0.486	-15.373	0	0	57.465	TRUE
Cytotrophoblast	cg23845806	-0.08	-0.09	-0.07	0.092	-15.367	0	0	57.464	FALSE
Cytotrophoblast	cg00726174	-0.066	-0.074	-0.057	0.075	-15.364	0	0	57.463	FALSE
Cytotrophoblast	cg27087650	0.252	0.22	0.284	0.332	15.373	0	0	57.463	TRUE
Cytotrophoblast	cg02493602	0.387	0.337	0.437	0.359	15.373	0	0	57.462	TRUE
Cytotrophoblast	cg01722493	-0.321	-0.363	-0.28	0.737	-15.373	0	0	57.462	TRUE
Cytotrophoblast	cg16301036	0.224	0.195	0.253	0.825	15.373	0	0	57.462	TRUE
Cytotrophoblast	cg24307125	-0.465	-0.524	-0.405	0.711	-15.373	0	0	57.462	TRUE
Cytotrophoblast	cg12612091	-0.073	-0.082	-0.063	0.104	-15.365	0	0	57.461	FALSE
Cytotrophoblast	cg12073594	-0.178	-0.201	-0.155	0.264	-15.372	0	0	57.461	TRUE
Cytotrophoblast	cg13420845	0.389	0.339	0.44	0.296	15.372	0	0	57.457	TRUE
Cytotrophoblast	cg02297591	-0.122	-0.138	-0.106	0.875	-15.372	0	0	57.457	TRUE
Cytotrophoblast	cg11126313	0.095	0.082	0.107	0.894	15.369	0	0	57.456	FALSE
Cytotrophoblast	cg00568910	0.33	0.288	0.373	0.562	15.371	0	0	57.454	TRUE
Cytotrophoblast	cg22646937	-0.221	-0.249	-0.192	0.388	-15.371	0	0	57.454	TRUE
Cytotrophoblast	cg20452215	-0.145	-0.164	-0.126	0.94	-15.371	0	0	57.453	TRUE
Cytotrophoblast	cg17282004	0.269	0.234	0.304	0.278	15.371	0	0	57.452	TRUE
Cytotrophoblast	cg22673724	0.106	0.092	0.119	0.853	15.37	0	0	57.452	TRUE
Cytotrophoblast	cg26658743	0.171	0.149	0.193	0.832	15.371	0	0	57.451	TRUE
Cytotrophoblast	cg12065777	-0.173	-0.195	-0.151	0.173	-15.37	0	0	57.45	TRUE
Cytotrophoblast	cg23696180	-0.074	-0.084	-0.064	0.087	-15.363	0	0	57.45	FALSE
Cytotrophoblast	cg21301224	0.359	0.313	0.405	0.443	15.37	0	0	57.45	TRUE
Cytotrophoblast	cg07107916	0.407	0.355	0.46	0.569	15.37	0	0	57.449	TRUE
Cytotrophoblast	cg19042287	0.26	0.226	0.293	0.717	15.37	0	0	57.449	TRUE
Cytotrophoblast	cg09554099	0.075	0.066	0.085	0.896	15.363	0	0	57.449	FALSE
Cytotrophoblast	cg16268160	0.119	0.103	0.134	0.047	15.37	0	0	57.449	TRUE
Cytotrophoblast	cg03936663	0.279	0.243	0.315	0.164	15.37	0	0	57.449	TRUE
Cytotrophoblast	cg23092086	-0.301	-0.34	-0.262	0.713	-15.37	0	0	57.448	TRUE
Cytotrophoblast	cg06897282	-0.16	-0.181	-0.14	0.21	-15.37	0	0	57.447	TRUE
Cytotrophoblast	cg05163509	0.162	0.141	0.183	0.619	15.37	0	0	57.446	TRUE
Cytotrophoblast	cg11408036	0.159	0.138	0.179	0.752	15.37	0	0	57.446	TRUE
Cytotrophoblast	cg20532558	-0.169	-0.191	-0.147	0.954	-15.37	0	0	57.446	TRUE
Cytotrophoblast	cg01446895	-0.197	-0.222	-0.172	0.845	-15.37	0	0	57.446	TRUE
Cytotrophoblast	cg25953688	0.342	0.298	0.386	0.56	15.37	0	0	57.446	TRUE
Cytotrophoblast	cg07937542	-0.073	-0.083	-0.064	0.109	-15.362	0	0	57.445	FALSE
Cytotrophoblast	cg00180762	-0.12	-0.136	-0.105	0.097	-15.369	0	0	57.444	TRUE
Cytotrophoblast	cg03593358	-0.098	-0.11	-0.085	0.071	-15.367	0	0	57.444	FALSE
Cytotrophoblast	cg07951355	-0.25	-0.282	-0.218	0.231	-15.369	0	0	57.443	TRUE
Cytotrophoblast	cg03769055	-0.22	-0.249	-0.192	0.733	-15.369	0	0	57.441	TRUE
Cytotrophoblast	cg09779152	0.097	0.085	0.11	0.876	15.366	0	0	57.441	FALSE
Cytotrophoblast	cg13757640	-0.104	-0.118	-0.091	0.116	-15.368	0	0	57.441	TRUE
Cytotrophoblast	cg27304565	-0.359	-0.405	-0.313	0.75	-15.369	0	0	57.441	TRUE
Cytotrophoblast	cg05058313	0.305	0.266	0.344	0.707	15.369	0	0	57.441	TRUE
Cytotrophoblast	cg23065934	0.166	0.145	0.187	0.156	15.369	0	0	57.44	TRUE
Cytotrophoblast	cg07388848	0.08	0.07	0.09	0.899	15.363	0	0	57.44	FALSE
Cytotrophoblast	cg07381283	-0.223	-0.252	-0.195	0.461	-15.368	0	0	57.44	TRUE
Cytotrophoblast	cg09829379	-0.065	-0.074	-0.057	0.086	-15.36	0	0	57.44	FALSE
Cytotrophoblast	cg06146234	0.327	0.285	0.369	0.479	15.368	0	0	57.439	TRUE
Cytotrophoblast	cg20822693	-0.233	-0.263	-0.203	0.804	-15.368	0	0	57.439	TRUE
Cytotrophoblast	cg00623312	-0.157	-0.177	-0.136	0.897	-15.368	0	0	57.438	TRUE
Cytotrophoblast	cg09151754	0.226	0.197	0.255	0.373	15.368	0	0	57.438	TRUE
Cytotrophoblast	cg08652337	-0.075	-0.085	-0.065	0.099	-15.361	0	0	57.436	FALSE
Cytotrophoblast	cg10589094	0.179	0.156	0.202	0.801	15.367	0	0	57.435	TRUE
Cytotrophoblast	cg01160241	0.236	0.206	0.266	0.232	15.367	0	0	57.434	TRUE
Cytotrophoblast	cg00441703	-0.157	-0.177	-0.136	0.681	-15.367	0	0	57.434	TRUE
Cytotrophoblast	cg14847483	-0.279	-0.315	-0.243	0.218	-15.367	0	0	57.434	TRUE
Cytotrophoblast	cg16411579	0.082	0.071	0.092	0.905	15.362	0	0	57.433	FALSE
Cytotrophoblast	cg20377114	0.228	0.198	0.257	0.111	15.367	0	0	57.432	TRUE
Cytotrophoblast	cg10981598	0.311	0.271	0.351	0.689	15.367	0	0	57.431	TRUE
Cytotrophoblast	cg02222250	-0.057	-0.065	-0.05	0.064	-15.358	0	0	57.431	FALSE
Cytotrophoblast	cg05407338	0.282	0.245	0.318	0.343	15.367	0	0	57.431	TRUE
Cytotrophoblast	cg18755230	0.093	0.081	0.105	0.892	15.364	0	0	57.43	FALSE
Cytotrophoblast	cg14020320	0.277	0.241	0.312	0.382	15.367	0	0	57.43	TRUE
Cytotrophoblast	cg04143626	-0.261	-0.295	-0.228	0.618	-15.366	0	0	57.429	TRUE
Cytotrophoblast	cg21033855	-0.06	-0.068	-0.052	0.064	-15.358	0	0	57.428	FALSE
Cytotrophoblast	ch.7.3102217F	-0.058	-0.066	-0.051	0.086	-15.358	0	0	57.427	FALSE
Cytotrophoblast	cg09290735	0.215	0.188	0.243	0.067	15.366	0	0	57.427	TRUE
Cytotrophoblast	cg27088150	0.218	0.19	0.247	0.105	15.366	0	0	57.426	TRUE
Cytotrophoblast	cg26163057	-0.335	-0.378	-0.292	0.349	-15.366	0	0	57.426	TRUE
Cytotrophoblast	cg17900076	-0.411	-0.464	-0.358	0.502	-15.366	0	0	57.426	TRUE
Cytotrophoblast	cg13024668	0.089	0.078	0.101	0.861	15.362	0	0	57.425	FALSE
Cytotrophoblast	cg03985555	-0.065	-0.073	-0.056	0.95	-15.357	0	0	57.425	FALSE
Cytotrophoblast	cg23927970	0.38	0.331	0.429	0.286	15.365	0	0	57.423	TRUE
Cytotrophoblast	cg11005651	-0.305	-0.344	-0.265	0.633	-15.365	0	0	57.423	TRUE
Cytotrophoblast	cg18638434	0.25	0.218	0.282	0.593	15.365	0	0	57.423	TRUE
Cytotrophoblast	cg10333520	0.187	0.163	0.211	0.591	15.365	0	0	57.422	TRUE
Cytotrophoblast	cg13468084	-0.055	-0.062	-0.048	0.065	-15.357	0	0	57.422	FALSE
Cytotrophoblast	cg05460289	-0.241	-0.272	-0.21	0.646	-15.365	0	0	57.42	TRUE
Cytotrophoblast	cg10092935	0.162	0.142	0.183	0.764	15.365	0	0	57.42	TRUE
Cytotrophoblast	cg17458053	-0.349	-0.393	-0.304	0.835	-15.365	0	0	57.419	TRUE
Cytotrophoblast	cg27031837	0.21	0.183	0.237	0.103	15.365	0	0	57.419	TRUE
Cytotrophoblast	cg16180531	-0.102	-0.115	-0.089	0.122	-15.363	0	0	57.419	TRUE
Cytotrophoblast	cg03605686	-0.21	-0.237	-0.183	0.804	-15.365	0	0	57.419	TRUE
Cytotrophoblast	cg22220310	-0.29	-0.328	-0.253	0.801	-15.365	0	0	57.419	TRUE
Cytotrophoblast	cg09247534	-0.079	-0.09	-0.069	0.117	-15.358	0	0	57.417	FALSE
Cytotrophoblast	cg23222278	0.181	0.157	0.204	0.588	15.364	0	0	57.417	TRUE
Cytotrophoblast	cg03282543	-0.277	-0.313	-0.242	0.809	-15.364	0	0	57.417	TRUE
Cytotrophoblast	cg00791548	-0.36	-0.406	-0.314	0.585	-15.364	0	0	57.416	TRUE
Cytotrophoblast	cg27175302	0.092	0.08	0.104	0.887	15.361	0	0	57.415	FALSE
Cytotrophoblast	cg09668951	-0.284	-0.321	-0.248	0.832	-15.364	0	0	57.415	TRUE
Cytotrophoblast	cg26181277	0.082	0.072	0.093	0.852	15.358	0	0	57.415	FALSE
Cytotrophoblast	cg21848524	0.223	0.195	0.252	0.119	15.364	0	0	57.415	TRUE
Cytotrophoblast	cg04030146	-0.456	-0.515	-0.397	0.656	-15.363	0	0	57.413	TRUE
Cytotrophoblast	cg13065582	-0.084	-0.094	-0.073	0.091	-15.358	0	0	57.413	FALSE
Cytotrophoblast	cg24081623	-0.166	-0.187	-0.145	0.921	-15.363	0	0	57.412	TRUE
Cytotrophoblast	cg00324592	0.349	0.304	0.394	0.579	15.363	0	0	57.412	TRUE
Cytotrophoblast	cg12048310	-0.063	-0.072	-0.055	0.078	-15.355	0	0	57.411	FALSE
Cytotrophoblast	cg22478952	-0.116	-0.13	-0.101	0.126	-15.363	0	0	57.411	TRUE
Cytotrophoblast	cg17904997	-0.071	-0.08	-0.062	0.084	-15.355	0	0	57.411	FALSE
Cytotrophoblast	cg14002159	-0.2	-0.226	-0.174	0.819	-15.362	0	0	57.407	TRUE
Cytotrophoblast	cg14473016	-0.112	-0.126	-0.097	0.131	-15.362	0	0	57.407	TRUE
Cytotrophoblast	cg07998558	-0.254	-0.287	-0.221	0.762	-15.362	0	0	57.407	TRUE
Cytotrophoblast	cg23193059	0.434	0.378	0.49	0.563	15.362	0	0	57.406	TRUE
Cytotrophoblast	cg03643520	-0.064	-0.072	-0.056	0.082	-15.353	0	0	57.405	FALSE
Cytotrophoblast	cg06181508	0.185	0.161	0.209	0.229	15.362	0	0	57.405	TRUE
Cytotrophoblast	cg10071550	0.059	0.051	0.066	0.932	15.353	0	0	57.404	FALSE
Cytotrophoblast	cg10941445	-0.379	-0.428	-0.33	0.669	-15.362	0	0	57.404	TRUE
Cytotrophoblast	cg08290471	-0.389	-0.439	-0.339	0.646	-15.362	0	0	57.404	TRUE
Cytotrophoblast	cg02798621	-0.071	-0.081	-0.062	0.088	-15.354	0	0	57.404	FALSE
Cytotrophoblast	cg16440629	0.075	0.065	0.085	0.038	15.354	0	0	57.403	FALSE
Cytotrophoblast	cg02502307	-0.222	-0.251	-0.193	0.253	-15.361	0	0	57.403	TRUE
Cytotrophoblast	cg22135105	-0.08	-0.09	-0.07	0.089	-15.355	0	0	57.402	FALSE
Cytotrophoblast	cg27225563	0.084	0.073	0.095	0.882	15.356	0	0	57.401	FALSE
Cytotrophoblast	cg18485729	-0.059	-0.067	-0.052	0.083	-15.353	0	0	57.401	FALSE
Cytotrophoblast	cg26061357	-0.086	-0.097	-0.075	0.148	-15.357	0	0	57.4	FALSE
Cytotrophoblast	cg00015373	0.067	0.058	0.075	0.888	15.352	0	0	57.399	FALSE
Cytotrophoblast	cg22601300	-0.288	-0.326	-0.251	0.661	-15.361	0	0	57.399	TRUE
Cytotrophoblast	cg18956933	0.307	0.268	0.347	0.218	15.361	0	0	57.399	TRUE
Cytotrophoblast	ch.12.74463574F	-0.101	-0.114	-0.088	0.15	-15.359	0	0	57.399	TRUE
Cytotrophoblast	cg18334734	0.291	0.253	0.328	0.146	15.361	0	0	57.398	TRUE
Cytotrophoblast	cg07515662	-0.065	-0.074	-0.057	0.102	-15.352	0	0	57.397	FALSE
Cytotrophoblast	cg12488810	-0.295	-0.333	-0.257	0.582	-15.36	0	0	57.397	TRUE
Cytotrophoblast	cg15701281	-0.232	-0.262	-0.202	0.293	-15.36	0	0	57.396	TRUE
Cytotrophoblast	cg04114088	0.072	0.063	0.081	0.86	15.352	0	0	57.394	FALSE
Cytotrophoblast	cg24214260	-0.109	-0.123	-0.095	0.116	-15.36	0	0	57.394	TRUE
Cytotrophoblast	cg03038262	0.384	0.334	0.433	0.455	15.36	0	0	57.394	TRUE
Cytotrophoblast	cg26304297	0.301	0.262	0.34	0.437	15.359	0	0	57.392	TRUE
Cytotrophoblast	cg02296627	-0.245	-0.277	-0.214	0.612	-15.359	0	0	57.392	TRUE
Cytotrophoblast	cg05399434	-0.218	-0.246	-0.19	0.262	-15.359	0	0	57.391	TRUE
Cytotrophoblast	cg22337509	0.096	0.084	0.109	0.86	15.357	0	0	57.39	FALSE
Cytotrophoblast	cg17402397	0.15	0.13	0.169	0.238	15.359	0	0	57.389	TRUE
Cytotrophoblast	cg18103548	0.291	0.254	0.329	0.731	15.359	0	0	57.388	TRUE
Cytotrophoblast	cg09305008	0.072	0.063	0.081	0.902	15.351	0	0	57.387	FALSE
Cytotrophoblast	cg08584061	-0.346	-0.391	-0.302	0.542	-15.358	0	0	57.387	TRUE
Cytotrophoblast	cg17474650	0.089	0.078	0.101	0.894	15.355	0	0	57.386	FALSE
Cytotrophoblast	cg03522824	-0.079	-0.089	-0.069	0.101	-15.352	0	0	57.386	FALSE
Cytotrophoblast	cg00550928	-0.202	-0.228	-0.176	0.819	-15.358	0	0	57.385	TRUE
Cytotrophoblast	cg00016913	0.206	0.18	0.233	0.298	15.358	0	0	57.385	TRUE
Cytotrophoblast	cg08474603	-0.133	-0.151	-0.116	0.946	-15.358	0	0	57.383	TRUE
Cytotrophoblast	cg11673291	-0.227	-0.256	-0.197	0.247	-15.358	0	0	57.383	TRUE
Cytotrophoblast	cg03343013	-0.326	-0.368	-0.284	0.443	-15.358	0	0	57.382	TRUE
Cytotrophoblast	cg17934790	0.315	0.275	0.356	0.652	15.358	0	0	57.382	TRUE
Cytotrophoblast	cg05170671	-0.172	-0.194	-0.15	0.82	-15.358	0	0	57.382	TRUE
Cytotrophoblast	cg03758392	-0.042	-0.047	-0.036	0.064	-15.349	0	0	57.38	FALSE
Cytotrophoblast	cg08254200	-0.364	-0.411	-0.317	0.657	-15.357	0	0	57.378	TRUE
Cytotrophoblast	cg13616427	-0.157	-0.177	-0.137	0.891	-15.357	0	0	57.378	TRUE
Cytotrophoblast	cg14674720	-0.111	-0.126	-0.097	0.16	-15.357	0	0	57.378	TRUE
Cytotrophoblast	cg14787093	0.141	0.123	0.159	0.708	15.357	0	0	57.377	TRUE
Cytotrophoblast	cg14676407	0.395	0.344	0.446	0.257	15.356	0	0	57.376	TRUE
Cytotrophoblast	cg16500852	0.078	0.068	0.088	0.902	15.35	0	0	57.376	FALSE
Cytotrophoblast	cg13797231	0.073	0.064	0.083	0.899	15.349	0	0	57.376	FALSE
Cytotrophoblast	cg23380496	-0.35	-0.395	-0.305	0.756	-15.356	0	0	57.376	TRUE
Cytotrophoblast	cg27167439	-0.082	-0.092	-0.071	0.101	-15.351	0	0	57.375	FALSE
Cytotrophoblast	cg21567504	-0.101	-0.114	-0.088	0.1	-15.355	0	0	57.373	TRUE
Cytotrophoblast	cg14136042	-0.176	-0.199	-0.154	0.849	-15.356	0	0	57.372	TRUE
Cytotrophoblast	cg03825764	0.035	0.03	0.04	0.948	15.347	0	0	57.372	FALSE
Cytotrophoblast	cg00538212	-0.352	-0.397	-0.306	0.637	-15.356	0	0	57.372	TRUE
Cytotrophoblast	cg22225892	-0.08	-0.091	-0.07	0.081	-15.35	0	0	57.372	FALSE
Cytotrophoblast	cg17557366	-0.164	-0.186	-0.143	0.594	-15.356	0	0	57.371	TRUE
Cytotrophoblast	cg08872064	-0.223	-0.252	-0.194	0.58	-15.355	0	0	57.371	TRUE
Cytotrophoblast	cg18586891	0.117	0.102	0.132	0.82	15.355	0	0	57.371	TRUE
Cytotrophoblast	cg05647503	0.096	0.084	0.108	0.841	15.353	0	0	57.37	FALSE
Cytotrophoblast	cg00564051	0.101	0.088	0.114	0.051	15.354	0	0	57.37	TRUE
Cytotrophoblast	cg12499211	0.249	0.217	0.281	0.243	15.355	0	0	57.37	TRUE
Cytotrophoblast	cg19246018	0.089	0.078	0.101	0.898	15.351	0	0	57.37	FALSE
Cytotrophoblast	cg04283162	-0.1	-0.113	-0.087	0.104	-15.353	0	0	57.369	FALSE
Cytotrophoblast	cg13277939	0.376	0.328	0.425	0.612	15.355	0	0	57.368	TRUE
Cytotrophoblast	cg12714665	-0.263	-0.297	-0.229	0.406	-15.355	0	0	57.367	TRUE
Cytotrophoblast	cg02244386	0.249	0.217	0.281	0.576	15.355	0	0	57.367	TRUE
Cytotrophoblast	cg21449445	0.077	0.067	0.087	0.897	15.348	0	0	57.366	FALSE
Cytotrophoblast	cg05127574	-0.294	-0.331	-0.256	0.744	-15.354	0	0	57.365	TRUE
Cytotrophoblast	cg15975574	0.197	0.172	0.223	0.1	15.354	0	0	57.365	TRUE
Cytotrophoblast	cg15419211	-0.068	-0.076	-0.059	0.079	-15.346	0	0	57.364	FALSE
Cytotrophoblast	cg08759960	-0.079	-0.089	-0.069	0.108	-15.348	0	0	57.364	FALSE
Cytotrophoblast	cg02785604	0.165	0.144	0.186	0.785	15.354	0	0	57.362	TRUE
Cytotrophoblast	cg09724427	-0.064	-0.072	-0.056	0.067	-15.345	0	0	57.362	FALSE
Cytotrophoblast	cg01000469	-0.071	-0.08	-0.061	0.107	-15.345	0	0	57.361	FALSE
Cytotrophoblast	cg01266287	0.226	0.197	0.255	0.639	15.354	0	0	57.361	TRUE
Cytotrophoblast	cg08568670	-0.188	-0.212	-0.164	0.861	-15.354	0	0	57.361	TRUE
Cytotrophoblast	cg09169493	-0.068	-0.077	-0.059	0.073	-15.345	0	0	57.36	FALSE
Cytotrophoblast	cg03945800	-0.163	-0.184	-0.142	0.213	-15.353	0	0	57.36	TRUE
Cytotrophoblast	cg01283289	0.222	0.193	0.25	0.126	15.353	0	0	57.359	TRUE
Cytotrophoblast	cg05726935	0.188	0.164	0.212	0.638	15.353	0	0	57.357	TRUE
Cytotrophoblast	cg19869443	0.244	0.213	0.276	0.452	15.353	0	0	57.357	TRUE
Cytotrophoblast	cg03136512	-0.05	-0.057	-0.044	0.069	-15.344	0	0	57.357	FALSE
Cytotrophoblast	cg15805553	-0.037	-0.042	-0.032	0.045	-15.344	0	0	57.357	FALSE
Cytotrophoblast	cg07733446	0.408	0.356	0.461	0.266	15.353	0	0	57.356	TRUE
Cytotrophoblast	cg06423533	-0.072	-0.081	-0.063	0.091	-15.345	0	0	57.356	FALSE
Cytotrophoblast	cg18431183	0.154	0.134	0.174	0.828	15.352	0	0	57.355	TRUE
Cytotrophoblast	cg06807781	-0.23	-0.26	-0.2	0.791	-15.352	0	0	57.354	TRUE
Cytotrophoblast	cg17852245	0.1	0.087	0.112	0.87	15.351	0	0	57.353	FALSE
Cytotrophoblast	cg07322909	-0.385	-0.434	-0.335	0.394	-15.352	0	0	57.353	TRUE
Cytotrophoblast	cg17229371	0.177	0.155	0.2	0.819	15.352	0	0	57.352	TRUE
Cytotrophoblast	cg09208331	0.206	0.179	0.232	0.714	15.352	0	0	57.351	TRUE
Cytotrophoblast	cg24442572	0.119	0.103	0.134	0.876	15.352	0	0	57.351	TRUE
Cytotrophoblast	cg14393148	0.188	0.164	0.212	0.461	15.352	0	0	57.351	TRUE
Cytotrophoblast	cg23197859	-0.209	-0.236	-0.182	0.817	-15.351	0	0	57.349	TRUE
Cytotrophoblast	cg12730047	0.244	0.213	0.276	0.107	15.351	0	0	57.349	TRUE
Cytotrophoblast	cg22964621	-0.362	-0.409	-0.316	0.573	-15.351	0	0	57.348	TRUE
Cytotrophoblast	cg07569575	-0.222	-0.251	-0.193	0.866	-15.351	0	0	57.348	TRUE
Cytotrophoblast	cg04807106	-0.348	-0.392	-0.303	0.709	-15.351	0	0	57.347	TRUE
Cytotrophoblast	cg15899474	-0.067	-0.076	-0.059	0.108	-15.343	0	0	57.347	FALSE
Cytotrophoblast	cg03337578	-0.458	-0.517	-0.399	0.417	-15.351	0	0	57.345	TRUE
Cytotrophoblast	cg00536289	-0.075	-0.085	-0.065	0.083	-15.343	0	0	57.345	FALSE
Cytotrophoblast	cg11287531	-0.07	-0.079	-0.061	0.085	-15.342	0	0	57.344	FALSE
Cytotrophoblast	cg26572488	-0.066	-0.074	-0.057	0.082	-15.342	0	0	57.344	FALSE
Cytotrophoblast	cg17064564	-0.11	-0.125	-0.096	0.121	-15.35	0	0	57.344	TRUE
Cytotrophoblast	cg04121028	-0.052	-0.058	-0.045	0.96	-15.342	0	0	57.343	FALSE
Cytotrophoblast	cg22680399	-0.188	-0.212	-0.163	0.237	-15.35	0	0	57.343	TRUE
Cytotrophoblast	cg22827986	-0.274	-0.309	-0.238	0.213	-15.35	0	0	57.342	TRUE
Cytotrophoblast	cg22497313	-0.065	-0.073	-0.056	0.105	-15.342	0	0	57.341	FALSE
Cytotrophoblast	cg25370039	-0.335	-0.378	-0.292	0.685	-15.35	0	0	57.34	TRUE
Cytotrophoblast	cg24549609	-0.297	-0.335	-0.259	0.595	-15.35	0	0	57.34	TRUE
Cytotrophoblast	cg24470332	-0.323	-0.365	-0.282	0.48	-15.35	0	0	57.339	TRUE
Cytotrophoblast	cg14078059	-0.142	-0.16	-0.124	0.135	-15.349	0	0	57.338	TRUE
Cytotrophoblast	cg26527638	-0.076	-0.085	-0.066	0.081	-15.342	0	0	57.338	FALSE
Cytotrophoblast	cg19151518	-0.185	-0.209	-0.161	0.704	-15.349	0	0	57.337	TRUE
Cytotrophoblast	cg03277515	-0.247	-0.279	-0.215	0.504	-15.349	0	0	57.336	TRUE
Cytotrophoblast	cg06333725	0.28	0.244	0.317	0.718	15.349	0	0	57.336	TRUE
Cytotrophoblast	cg15338327	0.122	0.107	0.138	0.068	15.349	0	0	57.335	TRUE
Cytotrophoblast	cg14260002	-0.338	-0.382	-0.295	0.514	-15.349	0	0	57.335	TRUE
Cytotrophoblast	cg13529728	-0.068	-0.076	-0.059	0.076	-15.34	0	0	57.335	FALSE
Cytotrophoblast	cg06237774	0.328	0.286	0.37	0.167	15.348	0	0	57.334	TRUE
Cytotrophoblast	cg11254952	0.084	0.073	0.095	0.885	15.343	0	0	57.333	FALSE
Cytotrophoblast	cg01776278	-0.339	-0.383	-0.295	0.533	-15.348	0	0	57.332	TRUE
Cytotrophoblast	cg03547745	0.304	0.264	0.343	0.159	15.348	0	0	57.331	TRUE
Cytotrophoblast	cg24979203	0.276	0.241	0.312	0.61	15.348	0	0	57.33	TRUE
Cytotrophoblast	cg02016195	0.271	0.236	0.306	0.497	15.348	0	0	57.33	TRUE
Cytotrophoblast	cg01632240	-0.249	-0.281	-0.216	0.771	-15.348	0	0	57.329	TRUE
Cytotrophoblast	cg06124434	0.07	0.061	0.079	0.863	15.339	0	0	57.329	FALSE
Cytotrophoblast	cg12475142	0.095	0.082	0.107	0.887	15.345	0	0	57.328	FALSE
Cytotrophoblast	cg08525461	0.273	0.238	0.308	0.758	15.347	0	0	57.326	TRUE
Cytotrophoblast	cg13699355	0.247	0.215	0.279	0.071	15.347	0	0	57.326	TRUE
Cytotrophoblast	cg02994066	0.058	0.05	0.065	0.886	15.338	0	0	57.324	FALSE
Cytotrophoblast	cg13974534	0.096	0.084	0.108	0.88	15.344	0	0	57.324	FALSE
Cytotrophoblast	cg00463502	-0.225	-0.253	-0.196	0.622	-15.347	0	0	57.324	TRUE
Cytotrophoblast	cg01037496	0.075	0.066	0.085	0.848	15.34	0	0	57.324	FALSE
Cytotrophoblast	cg18761948	-0.177	-0.2	-0.155	0.885	-15.346	0	0	57.323	TRUE
Cytotrophoblast	cg00791190	0.13	0.113	0.147	0.891	15.346	0	0	57.322	TRUE
Cytotrophoblast	cg15436505	0.131	0.114	0.148	0.82	15.346	0	0	57.322	TRUE
Cytotrophoblast	cg04960652	-0.079	-0.089	-0.069	0.102	-15.34	0	0	57.319	FALSE
Cytotrophoblast	cg11106652	0.344	0.3	0.389	0.649	15.346	0	0	57.319	TRUE
Cytotrophoblast	cg18274559	-0.068	-0.076	-0.059	0.08	-15.337	0	0	57.319	FALSE
Cytotrophoblast	cg19978209	-0.082	-0.093	-0.072	0.126	-15.34	0	0	57.318	FALSE
Cytotrophoblast	cg08209777	0.075	0.066	0.085	0.842	15.338	0	0	57.317	FALSE
Cytotrophoblast	cg02186782	0.284	0.247	0.321	0.384	15.345	0	0	57.317	TRUE
Cytotrophoblast	cg00451642	0.202	0.176	0.228	0.216	15.345	0	0	57.316	TRUE
Cytotrophoblast	cg01824791	0.064	0.056	0.072	0.914	15.337	0	0	57.316	FALSE
Cytotrophoblast	cg14633139	-0.079	-0.09	-0.069	0.118	-15.339	0	0	57.314	FALSE
Cytotrophoblast	cg10288541	0.288	0.251	0.325	0.266	15.345	0	0	57.314	TRUE
Cytotrophoblast	cg03843972	0.208	0.181	0.235	0.22	15.345	0	0	57.314	TRUE
Cytotrophoblast	cg27117005	0.131	0.114	0.148	0.217	15.345	0	0	57.313	TRUE
Cytotrophoblast	cg26508444	0.229	0.199	0.258	0.587	15.345	0	0	57.313	TRUE
Cytotrophoblast	cg11829633	0.208	0.181	0.234	0.679	15.344	0	0	57.311	TRUE
Cytotrophoblast	cg00486564	0.138	0.12	0.156	0.09	15.344	0	0	57.31	TRUE
Cytotrophoblast	cg19657603	-0.052	-0.059	-0.046	0.062	-15.336	0	0	57.31	FALSE
Cytotrophoblast	cg25345625	-0.118	-0.134	-0.103	0.837	-15.344	0	0	57.308	TRUE
Cytotrophoblast	cg24806732	0.168	0.146	0.19	0.169	15.343	0	0	57.307	TRUE
Cytotrophoblast	cg12506775	0.28	0.244	0.316	0.096	15.343	0	0	57.307	TRUE
Cytotrophoblast	cg25806655	-0.306	-0.346	-0.267	0.46	-15.343	0	0	57.304	TRUE
Cytotrophoblast	cg20086219	0.164	0.143	0.185	0.123	15.343	0	0	57.303	TRUE
Cytotrophoblast	cg12899421	-0.105	-0.118	-0.091	0.121	-15.342	0	0	57.302	TRUE
Cytotrophoblast	cg26188685	-0.328	-0.37	-0.286	0.408	-15.342	0	0	57.301	TRUE
Cytotrophoblast	cg10165585	-0.096	-0.108	-0.084	0.087	-15.34	0	0	57.299	FALSE
Cytotrophoblast	cg16529440	-0.063	-0.071	-0.055	0.077	-15.333	0	0	57.299	FALSE
Cytotrophoblast	cg27326683	-0.297	-0.336	-0.259	0.6	-15.341	0	0	57.296	TRUE
Cytotrophoblast	cg25017988	-0.066	-0.074	-0.057	0.068	-15.333	0	0	57.295	FALSE
Cytotrophoblast	cg08503285	0.097	0.085	0.11	0.852	15.339	0	0	57.294	FALSE
Cytotrophoblast	cg14030388	-0.135	-0.153	-0.118	0.803	-15.341	0	0	57.294	TRUE
