## Supplementary Table 1 for "Placental and Immune Cell DNA Methylation Reference Panel for Bulk Tissue Cell Composition Estimation in Epidemiological Studies" (part 11 of 318)

cell_type	probe_id	effect_size	lower_95_confidence	upper_95_confidence	average_methylation_rate	t_statistic	p_value	fdr_adj_p_value	B_statistic	differentially_methylated
Cytotrophoblast	cg08125503	0.2	0.174	0.226	0.288	15.341	0	0	57.293	TRUE
Cytotrophoblast	cg25896734	0.232	0.202	0.262	0.26	15.341	0	0	57.293	TRUE
Cytotrophoblast	cg06731639	0.212	0.185	0.24	0.31	15.34	0	0	57.291	TRUE
Cytotrophoblast	cg26657648	0.124	0.108	0.14	0.833	15.34	0	0	57.291	TRUE
Cytotrophoblast	cg08594379	-0.19	-0.215	-0.166	0.7	-15.34	0	0	57.29	TRUE
Cytotrophoblast	cg03531211	0.199	0.173	0.224	0.705	15.34	0	0	57.288	TRUE
Cytotrophoblast	cg05060427	-0.101	-0.114	-0.088	0.87	-15.338	0	0	57.288	TRUE
Cytotrophoblast	cg21253043	0.214	0.186	0.242	0.681	15.34	0	0	57.287	TRUE
Cytotrophoblast	cg21181087	-0.067	-0.075	-0.058	0.083	-15.331	0	0	57.287	FALSE
Cytotrophoblast	cg10953436	0.079	0.069	0.089	0.888	15.333	0	0	57.286	FALSE
Cytotrophoblast	cg17199325	-0.131	-0.148	-0.114	0.126	-15.339	0	0	57.284	TRUE
Cytotrophoblast	cg15721448	-0.197	-0.223	-0.172	0.415	-15.339	0	0	57.283	TRUE
Cytotrophoblast	cg24968742	0.063	0.055	0.071	0.923	15.331	0	0	57.283	FALSE
Cytotrophoblast	cg02402423	-0.289	-0.326	-0.252	0.6	-15.339	0	0	57.282	TRUE
Cytotrophoblast	cg00521239	0.31	0.27	0.35	0.374	15.339	0	0	57.282	TRUE
Cytotrophoblast	cg03708694	-0.234	-0.265	-0.204	0.191	-15.339	0	0	57.282	TRUE
Cytotrophoblast	cg01966966	0.134	0.117	0.151	0.071	15.339	0	0	57.281	TRUE
Cytotrophoblast	cg22466678	0.281	0.245	0.318	0.672	15.338	0	0	57.28	TRUE
Cytotrophoblast	cg24517501	0.276	0.24	0.311	0.656	15.338	0	0	57.28	TRUE
Cytotrophoblast	cg18523979	-0.099	-0.112	-0.086	0.141	-15.336	0	0	57.278	FALSE
Cytotrophoblast	cg25332499	-0.227	-0.256	-0.197	0.696	-15.338	0	0	57.277	TRUE
Cytotrophoblast	cg06745941	0.202	0.176	0.228	0.719	15.338	0	0	57.277	TRUE
Cytotrophoblast	cg00489401	0.232	0.202	0.262	0.218	15.338	0	0	57.277	TRUE
Cytotrophoblast	cg11516654	-0.15	-0.169	-0.13	0.849	-15.338	0	0	57.276	TRUE
Cytotrophoblast	cg17523461	-0.067	-0.075	-0.058	0.082	-15.329	0	0	57.276	FALSE
Cytotrophoblast	cg18601509	-0.075	-0.085	-0.065	0.08	-15.33	0	0	57.276	FALSE
Cytotrophoblast	cg25294417	-0.26	-0.294	-0.227	0.807	-15.337	0	0	57.275	TRUE
Cytotrophoblast	cg15644174	-0.077	-0.087	-0.067	0.091	-15.331	0	0	57.275	FALSE
Cytotrophoblast	cg20472745	-0.059	-0.066	-0.051	0.066	-15.329	0	0	57.274	FALSE
Cytotrophoblast	cg15455721	-0.262	-0.296	-0.228	0.763	-15.337	0	0	57.273	TRUE
Cytotrophoblast	cg21429394	0.2	0.174	0.226	0.275	15.337	0	0	57.273	TRUE
Cytotrophoblast	cg27333099	-0.175	-0.197	-0.152	0.791	-15.337	0	0	57.273	TRUE
Cytotrophoblast	cg02442630	0.1	0.087	0.113	0.841	15.335	0	0	57.273	TRUE
Cytotrophoblast	cg18768238	0.303	0.264	0.343	0.463	15.337	0	0	57.271	TRUE
Cytotrophoblast	cg10201668	-0.193	-0.218	-0.168	0.182	-15.337	0	0	57.271	TRUE
Cytotrophoblast	cg01374049	-0.075	-0.084	-0.065	0.091	-15.329	0	0	57.27	FALSE
Cytotrophoblast	cg27294796	-0.138	-0.155	-0.12	0.241	-15.336	0	0	57.27	TRUE
Cytotrophoblast	cg06564125	-0.059	-0.067	-0.051	0.072	-15.327	0	0	57.266	FALSE
Cytotrophoblast	cg19661610	-0.052	-0.059	-0.045	0.135	-15.327	0	0	57.266	FALSE
Cytotrophoblast	cg10445315	0.224	0.195	0.253	0.093	15.336	0	0	57.266	TRUE
Cytotrophoblast	cg20780180	0.262	0.228	0.296	0.776	15.336	0	0	57.266	TRUE
Cytotrophoblast	cg16760587	-0.264	-0.298	-0.23	0.213	-15.336	0	0	57.266	TRUE
Cytotrophoblast	cg12549908	-0.293	-0.33	-0.255	0.752	-15.336	0	0	57.265	TRUE
Cytotrophoblast	cg05654103	0.2	0.174	0.226	0.703	15.335	0	0	57.264	TRUE
Cytotrophoblast	cg01732875	-0.304	-0.344	-0.265	0.848	-15.335	0	0	57.261	TRUE
Cytotrophoblast	cg19723091	0.077	0.067	0.087	0.85	15.328	0	0	57.261	FALSE
Cytotrophoblast	cg01199721	-0.059	-0.067	-0.051	0.089	-15.326	0	0	57.26	FALSE
Cytotrophoblast	cg10075405	0.051	0.044	0.058	0.929	15.326	0	0	57.26	FALSE
Cytotrophoblast	cg15896447	0.078	0.068	0.088	0.886	15.328	0	0	57.26	FALSE
Cytotrophoblast	cg13632752	-0.271	-0.306	-0.236	0.78	-15.335	0	0	57.26	TRUE
Cytotrophoblast	cg01093212	-0.074	-0.084	-0.065	0.109	-15.327	0	0	57.26	FALSE
Cytotrophoblast	cg04011925	-0.297	-0.335	-0.258	0.683	-15.334	0	0	57.259	TRUE
Cytotrophoblast	cg06288570	-0.239	-0.27	-0.208	0.428	-15.334	0	0	57.257	TRUE
Cytotrophoblast	cg03312984	0.098	0.086	0.111	0.875	15.332	0	0	57.257	FALSE
Cytotrophoblast	cg05306040	-0.084	-0.094	-0.073	0.103	-15.329	0	0	57.255	FALSE
Cytotrophoblast	cg18919642	-0.072	-0.081	-0.062	0.087	-15.326	0	0	57.254	FALSE
Cytotrophoblast	cg02818143	-0.182	-0.206	-0.159	0.937	-15.333	0	0	57.254	TRUE
Cytotrophoblast	cg26015134	-0.222	-0.251	-0.194	0.71	-15.333	0	0	57.253	TRUE
Cytotrophoblast	cg25486039	0.073	0.063	0.082	0.833	15.325	0	0	57.25	FALSE
Cytotrophoblast	cg17954603	-0.074	-0.084	-0.065	0.089	-15.325	0	0	57.25	FALSE
Cytotrophoblast	cg27038382	0.24	0.209	0.271	0.717	15.333	0	0	57.249	TRUE
Cytotrophoblast	cg12401679	-0.175	-0.197	-0.152	0.728	-15.332	0	0	57.248	TRUE
Cytotrophoblast	cg09169633	0.078	0.068	0.088	0.937	15.326	0	0	57.247	FALSE
Cytotrophoblast	cg17921193	-0.063	-0.071	-0.055	0.07	-15.324	0	0	57.246	FALSE
Cytotrophoblast	cg26686068	-0.188	-0.212	-0.164	0.565	-15.332	0	0	57.245	TRUE
Cytotrophoblast	cg27376027	-0.182	-0.206	-0.159	0.731	-15.331	0	0	57.243	TRUE
Cytotrophoblast	cg20387172	0.086	0.075	0.097	0.836	15.327	0	0	57.243	FALSE
Cytotrophoblast	cg16332813	0.122	0.106	0.137	0.121	15.331	0	0	57.243	TRUE
Cytotrophoblast	cg09086442	0.251	0.218	0.283	0.145	15.331	0	0	57.243	TRUE
Cytotrophoblast	cg02640638	0.248	0.216	0.28	0.376	15.331	0	0	57.242	TRUE
Cytotrophoblast	cg22273804	-0.341	-0.385	-0.297	0.872	-15.331	0	0	57.242	TRUE
Cytotrophoblast	cg03573529	0.232	0.202	0.262	0.284	15.331	0	0	57.242	TRUE
Cytotrophoblast	cg25368647	0.284	0.247	0.321	0.74	15.331	0	0	57.241	TRUE
Cytotrophoblast	cg17274640	-0.086	-0.097	-0.075	0.09	-15.327	0	0	57.241	FALSE
Cytotrophoblast	cg21729798	-0.31	-0.35	-0.27	0.434	-15.331	0	0	57.24	TRUE
Cytotrophoblast	cg07244649	-0.055	-0.062	-0.048	0.076	-15.322	0	0	57.24	FALSE
Cytotrophoblast	cg10115632	-0.068	-0.076	-0.059	0.103	-15.322	0	0	57.24	FALSE
Cytotrophoblast	cg03881446	0.5	0.436	0.565	0.234	15.331	0	0	57.24	TRUE
Cytotrophoblast	cg04150588	0.142	0.124	0.161	0.825	15.331	0	0	57.24	TRUE
Cytotrophoblast	cg03128060	-0.342	-0.386	-0.298	0.333	-15.331	0	0	57.239	TRUE
Cytotrophoblast	cg00356723	-0.081	-0.092	-0.071	0.097	-15.325	0	0	57.239	FALSE
Cytotrophoblast	cg12980692	-0.066	-0.074	-0.057	0.121	-15.322	0	0	57.239	FALSE
Cytotrophoblast	cg12419334	0.29	0.253	0.328	0.577	15.33	0	0	57.238	TRUE
Cytotrophoblast	cg07479030	-0.232	-0.262	-0.202	0.642	-15.33	0	0	57.238	TRUE
Cytotrophoblast	cg14380013	0.12	0.105	0.136	0.897	15.33	0	0	57.238	TRUE
Cytotrophoblast	cg24959134	-0.324	-0.366	-0.282	0.391	-15.33	0	0	57.237	TRUE
Cytotrophoblast	cg20590175	0.065	0.057	0.074	0.903	15.322	0	0	57.236	FALSE
Cytotrophoblast	cg21847800	-0.352	-0.398	-0.307	0.657	-15.33	0	0	57.235	TRUE
Cytotrophoblast	cg13866527	0.196	0.171	0.222	0.12	15.33	0	0	57.235	TRUE
Cytotrophoblast	cg02609144	-0.124	-0.14	-0.108	0.114	-15.33	0	0	57.233	TRUE
Cytotrophoblast	cg18083591	-0.345	-0.389	-0.3	0.677	-15.329	0	0	57.233	TRUE
Cytotrophoblast	cg02727811	-0.218	-0.246	-0.19	0.445	-15.329	0	0	57.232	TRUE
Cytotrophoblast	cg03169767	-0.08	-0.09	-0.07	0.097	-15.323	0	0	57.231	FALSE
Cytotrophoblast	cg07125166	0.106	0.092	0.119	0.889	15.329	0	0	57.231	TRUE
Cytotrophoblast	cg00502576	-0.241	-0.272	-0.209	0.803	-15.329	0	0	57.23	TRUE
Cytotrophoblast	cg25692785	0.254	0.221	0.286	0.619	15.329	0	0	57.228	TRUE
Cytotrophoblast	cg13435381	-0.092	-0.104	-0.08	0.096	-15.325	0	0	57.228	FALSE
Cytotrophoblast	cg07084941	0.359	0.313	0.405	0.581	15.329	0	0	57.228	TRUE
Cytotrophoblast	cg22022379	-0.178	-0.201	-0.155	0.17	-15.328	0	0	57.227	TRUE
Cytotrophoblast	cg23194364	0.194	0.169	0.219	0.656	15.328	0	0	57.227	TRUE
Cytotrophoblast	cg27299616	-0.164	-0.185	-0.143	0.284	-15.328	0	0	57.226	TRUE
Cytotrophoblast	cg20982052	-0.116	-0.131	-0.101	0.863	-15.328	0	0	57.225	TRUE
Cytotrophoblast	cg00263619	0.08	0.069	0.09	0.933	15.322	0	0	57.224	FALSE
Cytotrophoblast	cg02226939	-0.049	-0.055	-0.042	0.036	-15.319	0	0	57.222	FALSE
Cytotrophoblast	cg05046597	-0.079	-0.089	-0.069	0.11	-15.321	0	0	57.222	FALSE
Cytotrophoblast	cg06860122	-0.066	-0.075	-0.058	0.076	-15.319	0	0	57.221	FALSE
Cytotrophoblast	cg00530870	0.397	0.346	0.448	0.561	15.327	0	0	57.22	TRUE
Cytotrophoblast	cg22163674	-0.095	-0.107	-0.082	0.123	-15.324	0	0	57.22	FALSE
Cytotrophoblast	cg02102889	0.165	0.144	0.186	0.84	15.327	0	0	57.219	TRUE
Cytotrophoblast	cg21006325	-0.073	-0.083	-0.064	0.966	-15.319	0	0	57.219	FALSE
Cytotrophoblast	cg27108147	-0.279	-0.315	-0.243	0.561	-15.326	0	0	57.217	TRUE
Cytotrophoblast	cg21474838	0.235	0.205	0.265	0.795	15.326	0	0	57.216	TRUE
Cytotrophoblast	cg01380922	-0.254	-0.286	-0.221	0.234	-15.326	0	0	57.215	TRUE
Cytotrophoblast	cg16823976	0.236	0.206	0.267	0.375	15.326	0	0	57.212	TRUE
Cytotrophoblast	cg09493150	-0.054	-0.061	-0.047	0.065	-15.317	0	0	57.211	FALSE
Cytotrophoblast	cg09846510	-0.163	-0.184	-0.142	0.85	-15.325	0	0	57.211	TRUE
Cytotrophoblast	cg25237118	-0.059	-0.067	-0.052	0.071	-15.317	0	0	57.211	FALSE
Cytotrophoblast	cg00824880	0.051	0.044	0.057	0.039	15.317	0	0	57.21	FALSE
Cytotrophoblast	cg22349442	0.187	0.162	0.211	0.646	15.325	0	0	57.21	TRUE
Cytotrophoblast	cg25297255	0.426	0.371	0.481	0.252	15.325	0	0	57.209	TRUE
Cytotrophoblast	cg22172610	0.213	0.186	0.241	0.711	15.325	0	0	57.209	TRUE
Cytotrophoblast	cg16220124	-0.083	-0.094	-0.072	0.084	-15.32	0	0	57.209	FALSE
Cytotrophoblast	cg24611631	-0.081	-0.091	-0.07	0.088	-15.319	0	0	57.208	FALSE
Cytotrophoblast	cg00953355	0.145	0.127	0.164	0.09	15.325	0	0	57.208	TRUE
Cytotrophoblast	cg22822647	-0.062	-0.07	-0.054	0.07	-15.316	0	0	57.208	FALSE
Cytotrophoblast	cg00585776	0.057	0.05	0.065	0.924	15.316	0	0	57.207	FALSE
Cytotrophoblast	cg13073894	-0.051	-0.057	-0.044	0.082	-15.316	0	0	57.206	FALSE
Cytotrophoblast	cg20744546	-0.076	-0.086	-0.066	0.096	-15.317	0	0	57.205	FALSE
Cytotrophoblast	cg14250961	-0.258	-0.291	-0.225	0.847	-15.324	0	0	57.205	TRUE
Cytotrophoblast	cg20801532	-0.204	-0.231	-0.178	0.793	-15.324	0	0	57.204	TRUE
Cytotrophoblast	cg17003143	-0.201	-0.226	-0.175	0.875	-15.324	0	0	57.202	TRUE
Cytotrophoblast	cg17438636	-0.286	-0.323	-0.249	0.622	-15.324	0	0	57.202	TRUE
Cytotrophoblast	cg25370869	0.087	0.075	0.098	0.841	15.319	0	0	57.201	FALSE
Cytotrophoblast	cg27375286	0.289	0.252	0.327	0.606	15.323	0	0	57.201	TRUE
Cytotrophoblast	cg12044213	0.183	0.159	0.207	0.648	15.323	0	0	57.201	TRUE
Cytotrophoblast	cg20805133	-0.253	-0.285	-0.22	0.182	-15.323	0	0	57.201	TRUE
Cytotrophoblast	cg06847624	-0.308	-0.348	-0.268	0.192	-15.323	0	0	57.2	TRUE
Cytotrophoblast	cg09577425	-0.235	-0.265	-0.204	0.848	-15.323	0	0	57.2	TRUE
Cytotrophoblast	cg20402783	0.461	0.402	0.521	0.409	15.323	0	0	57.2	TRUE
Cytotrophoblast	cg05415936	0.165	0.144	0.187	0.875	15.323	0	0	57.199	TRUE
Cytotrophoblast	cg10435928	0.093	0.081	0.105	0.883	15.32	0	0	57.198	FALSE
Cytotrophoblast	cg16133703	0.294	0.256	0.332	0.691	15.323	0	0	57.197	TRUE
Cytotrophoblast	cg17669581	-0.206	-0.233	-0.18	0.247	-15.323	0	0	57.197	TRUE
Cytotrophoblast	cg26275825	-0.331	-0.374	-0.288	0.818	-15.323	0	0	57.197	TRUE
Cytotrophoblast	cg00601124	0.106	0.092	0.12	0.899	15.322	0	0	57.197	TRUE
Cytotrophoblast	cg23631133	-0.372	-0.42	-0.324	0.439	-15.323	0	0	57.197	TRUE
Cytotrophoblast	cg22543992	-0.098	-0.11	-0.085	0.096	-15.32	0	0	57.194	FALSE
Cytotrophoblast	cg19249516	-0.34	-0.384	-0.296	0.771	-15.322	0	0	57.193	TRUE
Cytotrophoblast	cg25923162	0.068	0.059	0.077	0.868	15.314	0	0	57.193	FALSE
Cytotrophoblast	cg15072832	-0.132	-0.149	-0.115	0.15	-15.322	0	0	57.193	TRUE
Cytotrophoblast	cg09867290	0.33	0.287	0.372	0.564	15.322	0	0	57.193	TRUE
Cytotrophoblast	cg13752545	0.262	0.228	0.296	0.788	15.322	0	0	57.192	TRUE
Cytotrophoblast	cg17022362	-0.446	-0.503	-0.388	0.59	-15.322	0	0	57.192	TRUE
Cytotrophoblast	cg05774229	0.24	0.209	0.271	0.437	15.322	0	0	57.192	TRUE
Cytotrophoblast	cg13779133	-0.088	-0.099	-0.076	0.085	-15.318	0	0	57.192	FALSE
Cytotrophoblast	cg20870360	0.13	0.113	0.147	0.829	15.322	0	0	57.192	TRUE
Cytotrophoblast	cg23910787	-0.078	-0.088	-0.068	0.105	-15.315	0	0	57.192	FALSE
Cytotrophoblast	cg19932177	-0.08	-0.091	-0.07	0.094	-15.316	0	0	57.191	FALSE
Cytotrophoblast	cg26999029	-0.07	-0.079	-0.061	0.082	-15.313	0	0	57.189	FALSE
Cytotrophoblast	cg03092482	-0.227	-0.256	-0.198	0.807	-15.321	0	0	57.188	TRUE
Cytotrophoblast	cg26964636	0.298	0.26	0.337	0.622	15.321	0	0	57.186	TRUE
Cytotrophoblast	cg12782201	-0.167	-0.189	-0.145	0.799	-15.321	0	0	57.186	TRUE
Cytotrophoblast	cg19841859	-0.076	-0.086	-0.066	0.091	-15.313	0	0	57.184	FALSE
Cytotrophoblast	cg22103319	0.115	0.1	0.13	0.863	15.32	0	0	57.183	TRUE
Cytotrophoblast	cg05860195	0.483	0.42	0.545	0.272	15.32	0	0	57.183	TRUE
Cytotrophoblast	cg13902069	-0.242	-0.273	-0.211	0.901	-15.32	0	0	57.182	TRUE
Cytotrophoblast	cg24509104	-0.325	-0.367	-0.283	0.859	-15.32	0	0	57.181	TRUE
Cytotrophoblast	cg14285788	0.284	0.247	0.32	0.664	15.32	0	0	57.181	TRUE
Cytotrophoblast	cg08051231	-0.139	-0.157	-0.121	0.179	-15.319	0	0	57.18	TRUE
Cytotrophoblast	cg03269716	-0.333	-0.376	-0.29	0.504	-15.319	0	0	57.179	TRUE
Cytotrophoblast	cg05903872	0.082	0.071	0.092	0.858	15.314	0	0	57.179	FALSE
Cytotrophoblast	cg20207715	-0.393	-0.443	-0.342	0.839	-15.319	0	0	57.178	TRUE
Cytotrophoblast	cg23813012	-0.08	-0.091	-0.07	0.09	-15.313	0	0	57.178	FALSE
Cytotrophoblast	cg03362882	-0.462	-0.522	-0.402	0.476	-15.319	0	0	57.177	TRUE
Cytotrophoblast	cg20587394	-0.109	-0.123	-0.095	0.137	-15.319	0	0	57.177	TRUE
Cytotrophoblast	cg15132710	-0.253	-0.285	-0.22	0.609	-15.319	0	0	57.177	TRUE
Cytotrophoblast	cg19018097	-0.071	-0.081	-0.062	0.102	-15.311	0	0	57.175	FALSE
Cytotrophoblast	cg02478829	-0.291	-0.329	-0.254	0.676	-15.318	0	0	57.175	TRUE
Cytotrophoblast	cg01171670	0.2	0.174	0.225	0.65	15.318	0	0	57.174	TRUE
Cytotrophoblast	cg14529643	0.206	0.179	0.233	0.819	15.318	0	0	57.174	TRUE
Cytotrophoblast	cg06163425	0.275	0.239	0.31	0.107	15.318	0	0	57.173	TRUE
Cytotrophoblast	cg14742079	-0.136	-0.153	-0.118	0.14	-15.318	0	0	57.173	TRUE
Cytotrophoblast	cg21052814	0.426	0.371	0.482	0.568	15.318	0	0	57.172	TRUE
Cytotrophoblast	cg06772063	0.099	0.087	0.112	0.861	15.316	0	0	57.172	FALSE
Cytotrophoblast	cg00690082	0.241	0.21	0.273	0.456	15.318	0	0	57.171	TRUE
Cytotrophoblast	cg23263937	0.325	0.283	0.367	0.147	15.318	0	0	57.171	TRUE
Cytotrophoblast	cg07798610	-0.308	-0.347	-0.268	0.261	-15.318	0	0	57.17	TRUE
Cytotrophoblast	cg10168009	0.174	0.151	0.196	0.786	15.318	0	0	57.17	TRUE
Cytotrophoblast	cg10597661	0.088	0.077	0.099	0.866	15.314	0	0	57.17	FALSE
Cytotrophoblast	cg13721589	-0.206	-0.232	-0.179	0.907	-15.318	0	0	57.169	TRUE
Cytotrophoblast	cg17129141	-0.065	-0.073	-0.057	0.068	-15.309	0	0	57.169	FALSE
Cytotrophoblast	cg06703856	-0.191	-0.216	-0.166	0.814	-15.317	0	0	57.169	TRUE
Cytotrophoblast	cg02547263	-0.255	-0.288	-0.222	0.605	-15.317	0	0	57.167	TRUE
Cytotrophoblast	cg06162737	-0.399	-0.45	-0.347	0.637	-15.317	0	0	57.167	TRUE
Cytotrophoblast	cg00595223	0.19	0.166	0.215	0.209	15.317	0	0	57.164	TRUE
Cytotrophoblast	cg07462863	0.144	0.126	0.163	0.872	15.316	0	0	57.164	TRUE
Cytotrophoblast	cg24623271	0.209	0.182	0.236	0.171	15.316	0	0	57.163	TRUE
Cytotrophoblast	cg03220633	-0.096	-0.109	-0.084	0.089	-15.314	0	0	57.163	FALSE
Cytotrophoblast	cg23844154	0.069	0.06	0.078	0.897	15.308	0	0	57.163	FALSE
Cytotrophoblast	cg18287591	0.109	0.095	0.123	0.098	15.316	0	0	57.163	TRUE
Cytotrophoblast	cg06412555	-0.204	-0.23	-0.177	0.839	-15.316	0	0	57.162	TRUE
Cytotrophoblast	cg10399484	0.091	0.079	0.103	0.881	15.313	0	0	57.161	FALSE
Cytotrophoblast	cg12405742	-0.149	-0.168	-0.129	0.145	-15.316	0	0	57.16	TRUE
Cytotrophoblast	cg20702879	-0.344	-0.388	-0.299	0.626	-15.316	0	0	57.16	TRUE
Cytotrophoblast	cg20643029	-0.341	-0.385	-0.297	0.369	-15.316	0	0	57.16	TRUE
Cytotrophoblast	cg13641317	0.321	0.28	0.363	0.544	15.316	0	0	57.159	TRUE
Cytotrophoblast	cg08933939	-0.072	-0.081	-0.062	0.101	-15.308	0	0	57.158	FALSE
Cytotrophoblast	cg09655329	-0.191	-0.216	-0.167	0.8	-15.315	0	0	57.156	TRUE
Cytotrophoblast	cg06216683	-0.189	-0.213	-0.164	0.865	-15.315	0	0	57.156	TRUE
Cytotrophoblast	cg24403959	-0.105	-0.119	-0.092	0.105	-15.314	0	0	57.155	TRUE
Cytotrophoblast	cg11540815	0.143	0.124	0.161	0.851	15.315	0	0	57.155	TRUE
Cytotrophoblast	cg00105628	0.228	0.199	0.258	0.223	15.315	0	0	57.154	TRUE
Cytotrophoblast	cg01715525	-0.221	-0.249	-0.192	0.689	-15.314	0	0	57.153	TRUE
Cytotrophoblast	cg14327359	-0.175	-0.197	-0.152	0.883	-15.314	0	0	57.153	TRUE
Cytotrophoblast	cg07186707	-0.072	-0.081	-0.063	0.094	-15.307	0	0	57.152	FALSE
Cytotrophoblast	cg05273533	-0.304	-0.344	-0.265	0.604	-15.314	0	0	57.152	TRUE
Cytotrophoblast	cg19821425	-0.065	-0.074	-0.057	0.088	-15.306	0	0	57.152	FALSE
Cytotrophoblast	cg14041778	-0.061	-0.069	-0.053	0.066	-15.306	0	0	57.151	FALSE
Cytotrophoblast	cg10395806	0.069	0.06	0.078	0.937	15.306	0	0	57.151	FALSE
Cytotrophoblast	cg27079740	-0.315	-0.356	-0.274	0.577	-15.314	0	0	57.151	TRUE
Cytotrophoblast	cg14997592	-0.342	-0.386	-0.298	0.366	-15.314	0	0	57.15	TRUE
Cytotrophoblast	cg07381572	0.067	0.058	0.075	0.883	15.305	0	0	57.15	FALSE
Cytotrophoblast	cg20524905	-0.068	-0.077	-0.059	0.114	-15.305	0	0	57.149	FALSE
Cytotrophoblast	cg17475381	-0.074	-0.083	-0.064	0.075	-15.306	0	0	57.149	FALSE
Cytotrophoblast	cg10249814	0.143	0.125	0.162	0.842	15.313	0	0	57.148	TRUE
Cytotrophoblast	cg16426459	0.222	0.193	0.251	0.29	15.313	0	0	57.147	TRUE
Cytotrophoblast	cg23930233	-0.137	-0.154	-0.119	0.683	-15.313	0	0	57.147	TRUE
Cytotrophoblast	cg18373623	-0.255	-0.288	-0.222	0.337	-15.313	0	0	57.147	TRUE
Cytotrophoblast	cg10140171	-0.071	-0.08	-0.062	0.112	-15.305	0	0	57.146	FALSE
Cytotrophoblast	cg12194745	-0.287	-0.324	-0.25	0.541	-15.313	0	0	57.145	TRUE
Cytotrophoblast	cg23679085	-0.068	-0.077	-0.059	0.084	-15.305	0	0	57.145	FALSE
Cytotrophoblast	cg19397128	-0.069	-0.078	-0.06	0.071	-15.305	0	0	57.145	FALSE
Cytotrophoblast	cg19609334	-0.238	-0.269	-0.207	0.824	-15.313	0	0	57.144	TRUE
Cytotrophoblast	cg00851297	-0.157	-0.177	-0.137	0.861	-15.313	0	0	57.144	TRUE
Cytotrophoblast	cg23251701	-0.273	-0.309	-0.238	0.591	-15.313	0	0	57.144	TRUE
Cytotrophoblast	cg23968213	-0.177	-0.199	-0.154	0.859	-15.313	0	0	57.144	TRUE
Cytotrophoblast	cg17136275	-0.226	-0.255	-0.196	0.535	-15.312	0	0	57.142	TRUE
Cytotrophoblast	cg26183250	-0.073	-0.082	-0.063	0.118	-15.305	0	0	57.141	FALSE
Cytotrophoblast	cg14163311	0.124	0.108	0.14	0.891	15.312	0	0	57.141	TRUE
Cytotrophoblast	cg18868788	-0.057	-0.064	-0.05	0.06	-15.304	0	0	57.141	FALSE
Cytotrophoblast	cg24598678	-0.065	-0.074	-0.057	0.087	-15.304	0	0	57.14	FALSE
Cytotrophoblast	cg05038243	-0.301	-0.34	-0.262	0.848	-15.312	0	0	57.139	TRUE
Cytotrophoblast	cg15686949	-0.315	-0.356	-0.274	0.36	-15.311	0	0	57.137	TRUE
Cytotrophoblast	cg08652441	0.198	0.173	0.224	0.824	15.311	0	0	57.136	TRUE
Cytotrophoblast	cg18424968	-0.071	-0.08	-0.062	0.081	-15.303	0	0	57.136	FALSE
Cytotrophoblast	cg00891459	-0.072	-0.081	-0.063	0.086	-15.303	0	0	57.135	FALSE
Cytotrophoblast	cg04298847	0.11	0.095	0.124	0.874	15.311	0	0	57.134	TRUE
Cytotrophoblast	cg13420112	-0.097	-0.11	-0.085	0.125	-15.309	0	0	57.134	FALSE
Cytotrophoblast	cg18319612	0.096	0.084	0.109	0.852	15.308	0	0	57.132	FALSE
Cytotrophoblast	cg05493495	-0.058	-0.066	-0.051	0.094	-15.302	0	0	57.131	FALSE
Cytotrophoblast	cg02865498	0.04	0.035	0.045	0.055	15.302	0	0	57.131	FALSE
Cytotrophoblast	cg26649851	0.301	0.262	0.34	0.598	15.31	0	0	57.131	TRUE
Cytotrophoblast	cg07143815	-0.293	-0.33	-0.255	0.242	-15.31	0	0	57.13	TRUE
Cytotrophoblast	cg25198584	0.097	0.084	0.11	0.879	15.308	0	0	57.129	FALSE
Cytotrophoblast	cg22775138	-0.534	-0.603	-0.465	0.617	-15.31	0	0	57.129	TRUE
Cytotrophoblast	cg12843518	-0.086	-0.097	-0.075	0.101	-15.305	0	0	57.129	FALSE
Cytotrophoblast	cg14510314	-0.048	-0.054	-0.041	0.06	-15.301	0	0	57.127	FALSE
Cytotrophoblast	cg05601456	0.251	0.219	0.283	0.13	15.309	0	0	57.126	TRUE
Cytotrophoblast	cg03957547	-0.177	-0.2	-0.155	0.921	-15.309	0	0	57.126	TRUE
Cytotrophoblast	cg04899753	-0.271	-0.306	-0.236	0.458	-15.309	0	0	57.126	TRUE
Cytotrophoblast	cg15739437	-0.261	-0.295	-0.227	0.275	-15.309	0	0	57.125	TRUE
Cytotrophoblast	cg03707634	-0.264	-0.298	-0.23	0.785	-15.309	0	0	57.125	TRUE
Cytotrophoblast	cg22506801	-0.276	-0.312	-0.241	0.784	-15.309	0	0	57.125	TRUE
Cytotrophoblast	cg08142172	0.183	0.159	0.207	0.379	15.309	0	0	57.124	TRUE
Cytotrophoblast	cg00384553	0.092	0.08	0.103	0.8	15.306	0	0	57.124	FALSE
Cytotrophoblast	cg27269264	0.053	0.046	0.06	0.93	15.3	0	0	57.123	FALSE
Cytotrophoblast	cg19097880	-0.22	-0.249	-0.192	0.395	-15.309	0	0	57.123	TRUE
Cytotrophoblast	cg09281220	0.232	0.202	0.262	0.441	15.309	0	0	57.122	TRUE
Cytotrophoblast	cg06484100	0.238	0.207	0.269	0.733	15.309	0	0	57.122	TRUE
Cytotrophoblast	cg02331262	0.113	0.098	0.127	0.902	15.309	0	0	57.122	TRUE
Cytotrophoblast	cg12798097	0.164	0.143	0.186	0.212	15.309	0	0	57.122	TRUE
Cytotrophoblast	cg09117778	0.263	0.229	0.297	0.544	15.308	0	0	57.121	TRUE
Cytotrophoblast	cg07189550	-0.064	-0.072	-0.055	0.075	-15.3	0	0	57.12	FALSE
Cytotrophoblast	cg20334313	0.217	0.189	0.245	0.252	15.308	0	0	57.119	TRUE
Cytotrophoblast	cg03021802	-0.317	-0.359	-0.276	0.325	-15.308	0	0	57.118	TRUE
Cytotrophoblast	cg18608055	0.281	0.244	0.317	0.552	15.308	0	0	57.117	TRUE
Cytotrophoblast	cg09148348	0.069	0.06	0.078	0.899	15.299	0	0	57.117	FALSE
Cytotrophoblast	cg07970948	0.104	0.091	0.118	0.864	15.307	0	0	57.116	TRUE
Cytotrophoblast	cg00043524	0.071	0.061	0.08	0.9	15.299	0	0	57.116	FALSE
Cytotrophoblast	cg00597801	0.204	0.178	0.23	0.153	15.307	0	0	57.116	TRUE
Cytotrophoblast	cg17614506	-0.489	-0.552	-0.426	0.424	-15.307	0	0	57.114	TRUE
Cytotrophoblast	cg25928629	-0.261	-0.295	-0.227	0.351	-15.307	0	0	57.114	TRUE
Cytotrophoblast	cg08763577	-0.053	-0.06	-0.046	0.062	-15.299	0	0	57.114	FALSE
Cytotrophoblast	cg00397324	0.464	0.404	0.524	0.262	15.307	0	0	57.114	TRUE
Cytotrophoblast	cg02852959	0.317	0.276	0.358	0.608	15.307	0	0	57.114	TRUE
Cytotrophoblast	cg07482257	0.315	0.274	0.356	0.729	15.307	0	0	57.113	TRUE
Cytotrophoblast	cg18214799	-0.039	-0.044	-0.034	0.051	-15.299	0	0	57.113	FALSE
Cytotrophoblast	cg22290782	0.172	0.15	0.194	0.755	15.307	0	0	57.112	TRUE
Cytotrophoblast	cg03795903	-0.074	-0.083	-0.064	0.093	-15.299	0	0	57.112	FALSE
Cytotrophoblast	cg22012583	0.374	0.325	0.422	0.681	15.306	0	0	57.11	TRUE
Cytotrophoblast	cg22455795	-0.088	-0.099	-0.076	0.152	-15.302	0	0	57.11	FALSE
Cytotrophoblast	cg27136299	-0.062	-0.07	-0.054	0.08	-15.298	0	0	57.108	FALSE
Cytotrophoblast	cg19077271	-0.069	-0.078	-0.06	0.085	-15.298	0	0	57.108	FALSE
Cytotrophoblast	cg22928082	-0.17	-0.192	-0.148	0.147	-15.306	0	0	57.106	TRUE
Cytotrophoblast	cg04571833	-0.247	-0.279	-0.215	0.721	-15.305	0	0	57.105	TRUE
Cytotrophoblast	cg08824840	0.11	0.096	0.124	0.875	15.305	0	0	57.105	TRUE
Cytotrophoblast	cg23703216	-0.288	-0.325	-0.251	0.838	-15.305	0	0	57.105	TRUE
Cytotrophoblast	cg18822446	-0.075	-0.085	-0.065	0.087	-15.298	0	0	57.104	FALSE
Cytotrophoblast	cg07748217	-0.241	-0.272	-0.21	0.593	-15.305	0	0	57.1	TRUE
Cytotrophoblast	cg04505972	0.165	0.144	0.187	0.822	15.304	0	0	57.099	TRUE
Cytotrophoblast	cg21092790	0.141	0.122	0.159	0.079	15.304	0	0	57.098	TRUE
Cytotrophoblast	cg23450038	-0.174	-0.197	-0.152	0.124	-15.304	0	0	57.098	TRUE
Cytotrophoblast	cg01566396	-0.119	-0.135	-0.104	0.141	-15.304	0	0	57.098	TRUE
Cytotrophoblast	cg20522029	0.047	0.041	0.054	0.883	15.296	0	0	57.097	FALSE
Cytotrophoblast	cg23243463	0.228	0.199	0.258	0.179	15.304	0	0	57.097	TRUE
Cytotrophoblast	cg13604909	0.056	0.049	0.063	0.893	15.295	0	0	57.097	FALSE
Cytotrophoblast	cg12030710	-0.108	-0.122	-0.094	0.129	-15.304	0	0	57.095	TRUE
Cytotrophoblast	cg25616979	-0.067	-0.076	-0.058	0.1	-15.295	0	0	57.094	FALSE
Cytotrophoblast	cg14362178	-0.38	-0.429	-0.331	0.482	-15.303	0	0	57.094	TRUE
Cytotrophoblast	cg05134026	-0.076	-0.086	-0.067	0.17	-15.297	0	0	57.094	FALSE
Cytotrophoblast	cg17886028	0.187	0.163	0.211	0.059	15.303	0	0	57.093	TRUE
Cytotrophoblast	cg09913956	-0.114	-0.129	-0.099	0.142	-15.303	0	0	57.093	TRUE
Cytotrophoblast	cg02625902	-0.083	-0.094	-0.072	0.101	-15.298	0	0	57.093	FALSE
Cytotrophoblast	cg25288155	0.219	0.191	0.248	0.512	15.303	0	0	57.092	TRUE
Cytotrophoblast	cg05677402	-0.064	-0.072	-0.056	0.085	-15.294	0	0	57.09	FALSE
Cytotrophoblast	cg20225999	-0.414	-0.467	-0.36	0.309	-15.302	0	0	57.089	TRUE
Cytotrophoblast	cg25039393	-0.066	-0.075	-0.058	0.095	-15.294	0	0	57.089	FALSE
Cytotrophoblast	cg06110021	0.091	0.079	0.103	0.881	15.299	0	0	57.088	FALSE
Cytotrophoblast	cg16308672	0.079	0.069	0.09	0.888	15.296	0	0	57.088	FALSE
Cytotrophoblast	cg25908635	-0.081	-0.091	-0.07	0.097	-15.296	0	0	57.087	FALSE
Cytotrophoblast	cg03905795	0.28	0.243	0.316	0.353	15.302	0	0	57.087	TRUE
Cytotrophoblast	cg01995289	0.3	0.261	0.338	0.514	15.302	0	0	57.086	TRUE
Cytotrophoblast	cg16518145	-0.351	-0.396	-0.305	0.693	-15.302	0	0	57.085	TRUE
Cytotrophoblast	cg09495977	-0.088	-0.099	-0.076	0.108	-15.298	0	0	57.085	FALSE
Cytotrophoblast	cg05901634	0.104	0.091	0.117	0.902	15.301	0	0	57.084	TRUE
Cytotrophoblast	cg08836009	0.092	0.08	0.104	0.849	15.298	0	0	57.083	FALSE
Cytotrophoblast	cg15001032	-0.214	-0.241	-0.186	0.206	-15.301	0	0	57.083	TRUE
Cytotrophoblast	cg13477178	0.215	0.187	0.243	0.766	15.301	0	0	57.082	TRUE
Cytotrophoblast	cg05793120	0.323	0.281	0.365	0.203	15.301	0	0	57.081	TRUE
Cytotrophoblast	cg24365626	0.134	0.117	0.151	0.848	15.301	0	0	57.081	TRUE
Cytotrophoblast	cg04574046	0.103	0.09	0.116	0.849	15.3	0	0	57.08	TRUE
Cytotrophoblast	cg09659887	-0.067	-0.075	-0.058	0.081	-15.292	0	0	57.08	FALSE
Cytotrophoblast	cg17090237	-0.225	-0.254	-0.196	0.585	-15.301	0	0	57.079	TRUE
Cytotrophoblast	cg05211947	-0.36	-0.406	-0.313	0.817	-15.3	0	0	57.078	TRUE
Cytotrophoblast	cg27509052	-0.288	-0.326	-0.251	0.675	-15.3	0	0	57.078	TRUE
Cytotrophoblast	cg14397918	0.288	0.251	0.325	0.682	15.3	0	0	57.076	TRUE
Cytotrophoblast	cg12793610	0.283	0.247	0.32	0.52	15.3	0	0	57.076	TRUE
Cytotrophoblast	cg02159913	-0.157	-0.177	-0.137	0.22	-15.3	0	0	57.076	TRUE
Cytotrophoblast	cg10702041	-0.254	-0.286	-0.221	0.652	-15.3	0	0	57.075	TRUE
Cytotrophoblast	cg16139785	0.269	0.235	0.304	0.531	15.3	0	0	57.075	TRUE
Cytotrophoblast	cg25497399	0.291	0.253	0.328	0.118	15.3	0	0	57.074	TRUE
Cytotrophoblast	cg25940501	0.07	0.061	0.079	0.845	15.291	0	0	57.074	FALSE
Cytotrophoblast	cg11731238	0.156	0.136	0.176	0.799	15.299	0	0	57.073	TRUE
Cytotrophoblast	cg11438011	0.333	0.29	0.376	0.16	15.299	0	0	57.072	TRUE
Cytotrophoblast	cg05994974	0.405	0.353	0.458	0.547	15.299	0	0	57.071	TRUE
Cytotrophoblast	cg09623773	-0.38	-0.429	-0.331	0.525	-15.299	0	0	57.07	TRUE
Cytotrophoblast	cg11432443	0.094	0.082	0.106	0.853	15.296	0	0	57.07	FALSE
Cytotrophoblast	cg04420138	-0.084	-0.094	-0.073	0.098	-15.294	0	0	57.07	FALSE
Cytotrophoblast	cg09313046	-0.257	-0.29	-0.224	0.25	-15.299	0	0	57.069	TRUE
Cytotrophoblast	cg26345105	0.358	0.312	0.404	0.375	15.298	0	0	57.066	TRUE
Cytotrophoblast	cg23693245	-0.386	-0.435	-0.336	0.402	-15.298	0	0	57.066	TRUE
Cytotrophoblast	cg15581061	-0.194	-0.219	-0.168	0.839	-15.297	0	0	57.062	TRUE
Cytotrophoblast	cg04640971	0.19	0.166	0.215	0.24	15.297	0	0	57.062	TRUE
Cytotrophoblast	cg19899008	0.096	0.083	0.108	0.866	15.295	0	0	57.062	FALSE
Cytotrophoblast	cg17107385	-0.096	-0.108	-0.084	0.101	-15.295	0	0	57.062	FALSE
Cytotrophoblast	cg14595570	0.072	0.063	0.082	0.888	15.29	0	0	57.061	FALSE
Cytotrophoblast	cg20267932	0.102	0.089	0.115	0.782	15.296	0	0	57.061	TRUE
Cytotrophoblast	cg20696143	-0.222	-0.251	-0.193	0.287	-15.297	0	0	57.061	TRUE
Cytotrophoblast	cg27206867	0.312	0.271	0.352	0.568	15.297	0	0	57.061	TRUE
Cytotrophoblast	cg00905746	-0.303	-0.343	-0.264	0.5	-15.297	0	0	57.06	TRUE
Cytotrophoblast	cg11145749	-0.055	-0.062	-0.048	0.066	-15.289	0	0	57.06	FALSE
Cytotrophoblast	cg22834443	0.133	0.116	0.15	0.859	15.297	0	0	57.06	TRUE
Cytotrophoblast	cg03289576	-0.031	-0.035	-0.027	0.042	-15.289	0	0	57.06	FALSE
Cytotrophoblast	cg16239296	0.189	0.164	0.213	0.746	15.297	0	0	57.06	TRUE
Cytotrophoblast	cg21809927	-0.402	-0.454	-0.35	0.431	-15.297	0	0	57.059	TRUE
Cytotrophoblast	cg15742858	-0.199	-0.225	-0.173	0.328	-15.297	0	0	57.059	TRUE
Cytotrophoblast	cg26466524	-0.167	-0.189	-0.145	0.88	-15.296	0	0	57.058	TRUE
Cytotrophoblast	cg00361695	-0.072	-0.082	-0.063	0.085	-15.289	0	0	57.057	FALSE
Cytotrophoblast	cg08412885	0.184	0.16	0.208	0.179	15.296	0	0	57.057	TRUE
Cytotrophoblast	cg21372329	-0.113	-0.128	-0.098	0.133	-15.296	0	0	57.057	TRUE
Cytotrophoblast	cg24181760	0.097	0.084	0.109	0.874	15.294	0	0	57.057	FALSE
Cytotrophoblast	cg16672203	0.214	0.187	0.242	0.822	15.296	0	0	57.056	TRUE
Cytotrophoblast	cg07905748	0.215	0.187	0.243	0.43	15.296	0	0	57.055	TRUE
Cytotrophoblast	cg15817923	-0.075	-0.085	-0.066	0.084	-15.289	0	0	57.055	FALSE
Cytotrophoblast	cg03954501	-0.152	-0.172	-0.132	0.797	-15.296	0	0	57.055	TRUE
Cytotrophoblast	cg19248162	0.066	0.058	0.075	0.915	15.288	0	0	57.055	FALSE
Cytotrophoblast	cg19805223	-0.146	-0.165	-0.127	0.223	-15.296	0	0	57.054	TRUE
Cytotrophoblast	cg01284192	0.126	0.109	0.142	0.833	15.295	0	0	57.052	TRUE
Cytotrophoblast	cg15545842	0.295	0.257	0.334	0.624	15.295	0	0	57.052	TRUE
Cytotrophoblast	cg20813798	-0.199	-0.225	-0.174	0.742	-15.295	0	0	57.051	TRUE
Cytotrophoblast	cg25678745	-0.147	-0.166	-0.128	0.187	-15.295	0	0	57.051	TRUE
Cytotrophoblast	cg19623717	0.334	0.291	0.377	0.221	15.295	0	0	57.051	TRUE
Cytotrophoblast	cg22248917	-0.23	-0.259	-0.2	0.773	-15.295	0	0	57.051	TRUE
Cytotrophoblast	cg06633543	0.303	0.264	0.342	0.656	15.295	0	0	57.05	TRUE
Cytotrophoblast	cg19081450	0.106	0.092	0.12	0.797	15.295	0	0	57.05	TRUE
Cytotrophoblast	cg16730559	-0.113	-0.128	-0.099	0.114	-15.295	0	0	57.05	TRUE
Cytotrophoblast	cg25255854	-0.05	-0.057	-0.044	0.053	-15.287	0	0	57.049	FALSE
Cytotrophoblast	cg16120811	0.063	0.054	0.071	0.031	15.286	0	0	57.049	FALSE
Cytotrophoblast	cg16653495	-0.083	-0.094	-0.072	0.132	-15.29	0	0	57.049	FALSE
Cytotrophoblast	cg23103043	-0.387	-0.437	-0.337	0.509	-15.295	0	0	57.048	TRUE
Cytotrophoblast	cg08717931	0.269	0.235	0.304	0.546	15.294	0	0	57.047	TRUE
Cytotrophoblast	cg09364988	0.248	0.216	0.28	0.747	15.294	0	0	57.047	TRUE
Cytotrophoblast	cg01774454	-0.053	-0.059	-0.046	0.069	-15.286	0	0	57.046	FALSE
Cytotrophoblast	cg14010484	-0.052	-0.058	-0.045	0.06	-15.286	0	0	57.045	FALSE
Cytotrophoblast	cg02635314	-0.074	-0.083	-0.064	0.093	-15.287	0	0	57.045	FALSE
Cytotrophoblast	cg16323498	-0.065	-0.073	-0.056	0.077	-15.286	0	0	57.044	FALSE
Cytotrophoblast	cg13904667	-0.233	-0.264	-0.203	0.272	-15.294	0	0	57.044	TRUE
Cytotrophoblast	cg11963660	0.171	0.149	0.194	0.451	15.294	0	0	57.043	TRUE
Cytotrophoblast	cg22068985	-0.07	-0.079	-0.061	0.075	-15.286	0	0	57.043	FALSE
Cytotrophoblast	cg09225287	-0.262	-0.296	-0.228	0.259	-15.294	0	0	57.043	TRUE
Cytotrophoblast	cg23768073	-0.437	-0.494	-0.381	0.668	-15.294	0	0	57.042	TRUE
Cytotrophoblast	cg18851817	-0.06	-0.068	-0.052	0.075	-15.285	0	0	57.042	FALSE
Cytotrophoblast	cg16141056	0.174	0.152	0.197	0.312	15.294	0	0	57.042	TRUE
Cytotrophoblast	cg03964958	0.29	0.252	0.327	0.248	15.293	0	0	57.042	TRUE
Cytotrophoblast	cg14048797	-0.13	-0.146	-0.113	0.89	-15.293	0	0	57.042	TRUE
Cytotrophoblast	cg18086416	-0.132	-0.149	-0.115	0.169	-15.293	0	0	57.04	TRUE
Cytotrophoblast	cg05445490	-0.319	-0.36	-0.278	0.533	-15.293	0	0	57.04	TRUE
Cytotrophoblast	cg07939567	-0.246	-0.278	-0.214	0.692	-15.293	0	0	57.04	TRUE
Cytotrophoblast	cg06545143	0.199	0.173	0.225	0.242	15.293	0	0	57.039	TRUE
Cytotrophoblast	cg16005271	-0.206	-0.233	-0.18	0.22	-15.293	0	0	57.038	TRUE
Cytotrophoblast	cg21454485	0.388	0.338	0.438	0.658	15.293	0	0	57.037	TRUE
Cytotrophoblast	cg21281201	0.095	0.083	0.107	0.87	15.29	0	0	57.037	FALSE
Cytotrophoblast	cg01409709	-0.337	-0.381	-0.293	0.678	-15.293	0	0	57.037	TRUE
Cytotrophoblast	cg08183317	0.311	0.271	0.352	0.715	15.293	0	0	57.037	TRUE
Cytotrophoblast	cg02751808	0.301	0.262	0.34	0.736	15.292	0	0	57.036	TRUE
Cytotrophoblast	cg10663936	-0.186	-0.21	-0.162	0.904	-15.292	0	0	57.035	TRUE
Cytotrophoblast	ch.5.38673910R	-0.075	-0.085	-0.065	0.084	-15.285	0	0	57.034	FALSE
Cytotrophoblast	cg13954754	-0.204	-0.231	-0.178	0.794	-15.292	0	0	57.034	TRUE
Cytotrophoblast	cg06365535	0.344	0.299	0.388	0.377	15.292	0	0	57.034	TRUE
Cytotrophoblast	cg21116900	0.133	0.116	0.151	0.15	15.292	0	0	57.034	TRUE
Cytotrophoblast	cg07696514	0.202	0.176	0.228	0.779	15.292	0	0	57.033	TRUE
Cytotrophoblast	cg01810875	0.379	0.33	0.429	0.67	15.292	0	0	57.033	TRUE
Cytotrophoblast	cg07009376	-0.079	-0.089	-0.069	0.092	-15.286	0	0	57.033	FALSE
Cytotrophoblast	cg21431091	-0.171	-0.194	-0.149	0.166	-15.292	0	0	57.033	TRUE
Cytotrophoblast	cg16928293	-0.181	-0.204	-0.157	0.856	-15.292	0	0	57.032	TRUE
Cytotrophoblast	cg20535044	-0.077	-0.087	-0.067	0.085	-15.285	0	0	57.032	FALSE
Cytotrophoblast	cg24818418	0.132	0.115	0.15	0.839	15.292	0	0	57.032	TRUE
Cytotrophoblast	cg26144567	0.097	0.085	0.11	0.858	15.289	0	0	57.031	FALSE
Cytotrophoblast	cg05127450	0.2	0.174	0.226	0.3	15.291	0	0	57.03	TRUE
Cytotrophoblast	cg01280182	0.196	0.171	0.221	0.754	15.291	0	0	57.03	TRUE
Cytotrophoblast	ch.17.65853408R	-0.1	-0.113	-0.087	0.133	-15.29	0	0	57.03	FALSE
Cytotrophoblast	cg13562386	-0.08	-0.091	-0.07	0.093	-15.285	0	0	57.03	FALSE
Cytotrophoblast	cg14121185	0.299	0.26	0.337	0.636	15.291	0	0	57.03	TRUE
Cytotrophoblast	cg21104040	-0.19	-0.215	-0.166	0.883	-15.291	0	0	57.029	TRUE
Cytotrophoblast	cg10818896	-0.323	-0.364	-0.281	0.866	-15.291	0	0	57.028	TRUE
Cytotrophoblast	cg13688329	-0.351	-0.396	-0.305	0.549	-15.291	0	0	57.028	TRUE
Cytotrophoblast	cg11305121	0.198	0.172	0.224	0.376	15.291	0	0	57.028	TRUE
Cytotrophoblast	cg04573500	-0.321	-0.363	-0.28	0.494	-15.291	0	0	57.027	TRUE
Cytotrophoblast	cg27189341	0.169	0.147	0.191	0.13	15.291	0	0	57.026	TRUE
Cytotrophoblast	cg24301352	0.089	0.077	0.1	0.839	15.287	0	0	57.026	FALSE
Cytotrophoblast	cg19116429	-0.058	-0.065	-0.05	0.076	-15.282	0	0	57.026	FALSE
Cytotrophoblast	cg01083549	0.121	0.106	0.137	0.878	15.29	0	0	57.025	TRUE
Cytotrophoblast	cg17163363	-0.261	-0.294	-0.227	0.201	-15.29	0	0	57.025	TRUE
Cytotrophoblast	cg14783471	0.074	0.065	0.084	0.816	15.283	0	0	57.025	FALSE
Cytotrophoblast	cg17073169	-0.397	-0.449	-0.346	0.604	-15.29	0	0	57.025	TRUE
Cytotrophoblast	cg06909976	-0.044	-0.05	-0.038	0.076	-15.282	0	0	57.024	FALSE
Cytotrophoblast	cg21089930	0.392	0.341	0.443	0.552	15.29	0	0	57.024	TRUE
Cytotrophoblast	cg26889677	-0.233	-0.263	-0.203	0.631	-15.29	0	0	57.023	TRUE
Cytotrophoblast	cg19877088	0.057	0.049	0.064	0.925	15.281	0	0	57.02	FALSE
Cytotrophoblast	cg06758329	-0.066	-0.075	-0.058	0.077	-15.281	0	0	57.02	FALSE
Cytotrophoblast	cg06303288	-0.058	-0.066	-0.051	0.069	-15.281	0	0	57.018	FALSE
Cytotrophoblast	cg02224164	0.237	0.206	0.268	0.687	15.289	0	0	57.017	TRUE
Cytotrophoblast	cg05506600	0.265	0.23	0.299	0.372	15.289	0	0	57.017	TRUE
Cytotrophoblast	cg11312509	-0.068	-0.077	-0.059	0.11	-15.28	0	0	57.017	FALSE
Cytotrophoblast	cg13000080	0.309	0.269	0.349	0.643	15.289	0	0	57.016	TRUE
Cytotrophoblast	cg06761719	-0.083	-0.093	-0.072	0.089	-15.283	0	0	57.016	FALSE
Cytotrophoblast	cg03909529	-0.082	-0.093	-0.072	0.107	-15.283	0	0	57.013	FALSE
Cytotrophoblast	cg21840153	-0.26	-0.294	-0.226	0.255	-15.288	0	0	57.013	TRUE
Cytotrophoblast	cg18234145	-0.085	-0.097	-0.074	0.106	-15.284	0	0	57.013	FALSE
Cytotrophoblast	cg17826594	0.24	0.209	0.271	0.326	15.288	0	0	57.013	TRUE
Cytotrophoblast	cg22409420	-0.06	-0.068	-0.052	0.083	-15.279	0	0	57.012	FALSE
Cytotrophoblast	cg16696043	0.105	0.092	0.119	0.826	15.287	0	0	57.011	TRUE
Cytotrophoblast	cg12727528	-0.072	-0.082	-0.063	0.08	-15.28	0	0	57.011	FALSE
Cytotrophoblast	cg26386788	-0.083	-0.093	-0.072	0.094	-15.282	0	0	57.009	FALSE
Cytotrophoblast	cg00786305	0.231	0.201	0.261	0.459	15.287	0	0	57.009	TRUE
Cytotrophoblast	cg11210357	0.198	0.172	0.223	0.832	15.287	0	0	57.008	TRUE
Cytotrophoblast	cg23627436	-0.295	-0.333	-0.257	0.726	-15.287	0	0	57.006	TRUE
Cytotrophoblast	cg11134653	0.066	0.058	0.075	0.853	15.278	0	0	57.002	FALSE
Cytotrophoblast	cg08556090	0.075	0.065	0.084	0.886	15.279	0	0	57.001	FALSE
Cytotrophoblast	cg01449218	0.194	0.169	0.219	0.153	15.286	0	0	57.001	TRUE
Cytotrophoblast	cg17647904	0.178	0.155	0.201	0.867	15.286	0	0	57.001	TRUE
Cytotrophoblast	cg13372487	0.066	0.057	0.074	0.879	15.277	0	0	57	FALSE
Cytotrophoblast	cg26128092	0.225	0.196	0.254	0.202	15.285	0	0	56.999	TRUE
Cytotrophoblast	cg16253663	-0.246	-0.278	-0.214	0.685	-15.285	0	0	56.999	TRUE
Cytotrophoblast	cg11341011	-0.251	-0.284	-0.219	0.689	-15.285	0	0	56.999	TRUE
Cytotrophoblast	cg25446309	-0.079	-0.089	-0.069	0.088	-15.279	0	0	56.998	FALSE
Cytotrophoblast	cg03148858	-0.08	-0.091	-0.07	0.102	-15.279	0	0	56.997	FALSE
Cytotrophoblast	cg26026598	-0.274	-0.309	-0.238	0.632	-15.285	0	0	56.997	TRUE
Cytotrophoblast	cg24362829	0.148	0.129	0.167	0.717	15.285	0	0	56.996	TRUE
Cytotrophoblast	cg05502103	-0.264	-0.298	-0.23	0.754	-15.285	0	0	56.996	TRUE
Cytotrophoblast	cg20276646	0.048	0.041	0.054	0.944	15.276	0	0	56.993	FALSE
Cytotrophoblast	cg06797069	0.114	0.099	0.129	0.769	15.284	0	0	56.993	TRUE
Cytotrophoblast	cg13277040	-0.238	-0.269	-0.207	0.446	-15.284	0	0	56.992	TRUE
Cytotrophoblast	cg02072018	-0.22	-0.248	-0.191	0.178	-15.284	0	0	56.992	TRUE
Cytotrophoblast	cg02881158	-0.059	-0.067	-0.051	0.074	-15.276	0	0	56.992	FALSE
Cytotrophoblast	cg08490233	0.073	0.063	0.082	0.875	15.276	0	0	56.991	FALSE
Cytotrophoblast	cg00880562	-0.13	-0.147	-0.114	0.902	-15.284	0	0	56.99	TRUE
Cytotrophoblast	cg22996440	0.177	0.154	0.2	0.407	15.284	0	0	56.99	TRUE
Cytotrophoblast	cg02045971	-0.276	-0.312	-0.24	0.256	-15.284	0	0	56.99	TRUE
Cytotrophoblast	cg22274234	0.247	0.215	0.279	0.586	15.284	0	0	56.989	TRUE
Cytotrophoblast	cg07054062	-0.075	-0.085	-0.066	0.091	-15.277	0	0	56.989	FALSE
Cytotrophoblast	cg14679202	-0.245	-0.277	-0.214	0.312	-15.283	0	0	56.988	TRUE
Cytotrophoblast	cg25472296	0.25	0.217	0.282	0.638	15.283	0	0	56.988	TRUE
Cytotrophoblast	cg09370877	-0.261	-0.294	-0.227	0.736	-15.283	0	0	56.987	TRUE
Cytotrophoblast	ch.17.1008464R	-0.079	-0.09	-0.069	0.112	-15.277	0	0	56.986	FALSE
Cytotrophoblast	cg21532636	0.212	0.185	0.24	0.241	15.283	0	0	56.986	TRUE
Cytotrophoblast	cg17289451	-0.443	-0.501	-0.386	0.827	-15.283	0	0	56.984	TRUE
Cytotrophoblast	cg06534022	-0.069	-0.078	-0.06	0.119	-15.274	0	0	56.984	FALSE
Cytotrophoblast	cg07840120	0.229	0.199	0.259	0.173	15.282	0	0	56.983	TRUE
Cytotrophoblast	cg20278291	0.146	0.127	0.165	0.101	15.282	0	0	56.982	TRUE
Cytotrophoblast	cg27578227	-0.208	-0.235	-0.181	0.91	-15.282	0	0	56.981	TRUE
Cytotrophoblast	cg05875017	0.304	0.265	0.344	0.365	15.282	0	0	56.981	TRUE
Cytotrophoblast	cg23183906	-0.068	-0.077	-0.059	0.074	-15.274	0	0	56.98	FALSE
Cytotrophoblast	cg24059115	-0.076	-0.086	-0.067	0.131	-15.275	0	0	56.98	FALSE
Cytotrophoblast	cg11424198	-0.057	-0.064	-0.049	0.086	-15.273	0	0	56.98	FALSE
Cytotrophoblast	cg25127011	0.077	0.067	0.087	0.902	15.275	0	0	56.979	FALSE
Cytotrophoblast	cg17917013	-0.295	-0.333	-0.256	0.796	-15.282	0	0	56.978	TRUE
Cytotrophoblast	cg16501033	-0.33	-0.373	-0.288	0.7	-15.282	0	0	56.978	TRUE
Cytotrophoblast	cg27250435	0.307	0.267	0.347	0.522	15.281	0	0	56.977	TRUE
Cytotrophoblast	cg10029177	-0.183	-0.207	-0.159	0.842	-15.281	0	0	56.976	TRUE
Cytotrophoblast	cg19767896	-0.07	-0.079	-0.061	0.123	-15.273	0	0	56.976	FALSE
Cytotrophoblast	cg00179026	0.18	0.157	0.204	0.768	15.281	0	0	56.974	TRUE
Cytotrophoblast	cg01136458	-0.287	-0.324	-0.25	0.306	-15.28	0	0	56.972	TRUE
Cytotrophoblast	cg13776884	-0.353	-0.398	-0.307	0.45	-15.28	0	0	56.971	TRUE
Cytotrophoblast	cg11289878	0.049	0.043	0.055	0.933	15.272	0	0	56.971	FALSE
Cytotrophoblast	cg13887261	0.242	0.211	0.274	0.726	15.28	0	0	56.97	TRUE
Cytotrophoblast	cg00754740	0.09	0.078	0.101	0.869	15.276	0	0	56.97	FALSE
Cytotrophoblast	cg13268132	0.458	0.399	0.518	0.179	15.28	0	0	56.97	TRUE
Cytotrophoblast	cg15642326	-0.129	-0.146	-0.112	0.101	-15.28	0	0	56.97	TRUE
Cytotrophoblast	cg13428516	-0.28	-0.316	-0.244	0.28	-15.28	0	0	56.97	TRUE
Cytotrophoblast	cg03660034	-0.286	-0.323	-0.249	0.604	-15.28	0	0	56.969	TRUE
Cytotrophoblast	cg16308229	0.059	0.051	0.066	0.926	15.272	0	0	56.969	FALSE
Cytotrophoblast	cg14885038	0.222	0.193	0.25	0.74	15.28	0	0	56.968	TRUE
Cytotrophoblast	cg12656020	0.298	0.259	0.336	0.084	15.279	0	0	56.967	TRUE
Cytotrophoblast	cg21512179	-0.355	-0.402	-0.309	0.686	-15.279	0	0	56.967	TRUE
Cytotrophoblast	cg00010654	-0.121	-0.137	-0.106	0.263	-15.279	0	0	56.967	TRUE
Cytotrophoblast	cg16544989	0.264	0.23	0.299	0.461	15.279	0	0	56.967	TRUE
Cytotrophoblast	cg00036588	0.1	0.087	0.113	0.883	15.278	0	0	56.966	FALSE
Cytotrophoblast	cg04166500	0.151	0.131	0.17	0.778	15.279	0	0	56.965	TRUE
Cytotrophoblast	cg03633268	0.216	0.188	0.244	0.765	15.279	0	0	56.965	TRUE
Cytotrophoblast	cg04457794	0.139	0.121	0.157	0.789	15.279	0	0	56.965	TRUE
Cytotrophoblast	cg10735015	0.439	0.382	0.496	0.521	15.279	0	0	56.965	TRUE
Cytotrophoblast	cg19384032	-0.066	-0.075	-0.057	0.101	-15.271	0	0	56.965	FALSE
Cytotrophoblast	cg05184311	0.274	0.238	0.309	0.657	15.279	0	0	56.964	TRUE
Cytotrophoblast	cg02126424	0.05	0.043	0.056	0.871	15.27	0	0	56.963	FALSE
Cytotrophoblast	cg23658744	-0.066	-0.075	-0.058	0.08	-15.27	0	0	56.963	FALSE
Cytotrophoblast	cg27145388	0.042	0.036	0.047	0.93	15.27	0	0	56.962	FALSE
Cytotrophoblast	cg02644610	-0.069	-0.078	-0.06	0.082	-15.27	0	0	56.96	FALSE
Cytotrophoblast	cg04481212	-0.091	-0.103	-0.079	0.094	-15.275	0	0	56.96	FALSE
Cytotrophoblast	cg21621114	-0.174	-0.196	-0.151	0.408	-15.277	0	0	56.955	TRUE
Cytotrophoblast	cg07719674	-0.195	-0.22	-0.17	0.924	-15.277	0	0	56.954	TRUE
Cytotrophoblast	cg17880320	-0.317	-0.358	-0.276	0.382	-15.277	0	0	56.953	TRUE
Cytotrophoblast	cg01345434	-0.076	-0.086	-0.066	0.082	-15.27	0	0	56.952	FALSE
Cytotrophoblast	cg11398452	-0.091	-0.102	-0.079	0.089	-15.273	0	0	56.952	FALSE
Cytotrophoblast	cg21193451	-0.073	-0.082	-0.063	0.082	-15.269	0	0	56.952	FALSE
Cytotrophoblast	cg19719554	-0.24	-0.272	-0.209	0.893	-15.276	0	0	56.951	TRUE
Cytotrophoblast	cg01438090	-0.322	-0.363	-0.28	0.655	-15.276	0	0	56.951	TRUE
Cytotrophoblast	cg20262306	0.285	0.248	0.322	0.592	15.276	0	0	56.95	TRUE
Cytotrophoblast	cg10584024	0.364	0.317	0.412	0.583	15.276	0	0	56.95	TRUE
Cytotrophoblast	cg04111789	-0.106	-0.119	-0.092	0.129	-15.276	0	0	56.949	TRUE
Cytotrophoblast	cg25925578	-0.303	-0.342	-0.264	0.756	-15.276	0	0	56.948	TRUE
Cytotrophoblast	cg09519218	0.286	0.249	0.323	0.487	15.276	0	0	56.948	TRUE
Cytotrophoblast	cg10576828	-0.402	-0.455	-0.35	0.759	-15.276	0	0	56.946	TRUE
Cytotrophoblast	cg03442425	0.151	0.132	0.171	0.09	15.275	0	0	56.946	TRUE
Cytotrophoblast	cg22230912	0.184	0.16	0.208	0.844	15.275	0	0	56.946	TRUE
Cytotrophoblast	cg08553082	-0.101	-0.114	-0.088	0.863	-15.274	0	0	56.946	TRUE
Cytotrophoblast	cg19301250	-0.223	-0.252	-0.194	0.874	-15.275	0	0	56.944	TRUE
Cytotrophoblast	cg08077682	0.083	0.072	0.094	0.857	15.27	0	0	56.943	FALSE
Cytotrophoblast	cg15778745	0.408	0.355	0.461	0.119	15.275	0	0	56.941	TRUE
Cytotrophoblast	cg09034896	-0.23	-0.26	-0.2	0.603	-15.275	0	0	56.941	TRUE
Cytotrophoblast	cg04175111	-0.308	-0.348	-0.268	0.601	-15.274	0	0	56.94	TRUE
Cytotrophoblast	cg24441440	0.248	0.216	0.28	0.162	15.274	0	0	56.94	TRUE
Cytotrophoblast	cg15736743	0.335	0.292	0.378	0.7	15.274	0	0	56.939	TRUE
Cytotrophoblast	cg06379435	-0.382	-0.432	-0.333	0.38	-15.274	0	0	56.938	TRUE
Cytotrophoblast	cg22830091	0.265	0.231	0.299	0.724	15.274	0	0	56.937	TRUE
Cytotrophoblast	cg17367948	-0.321	-0.363	-0.28	0.556	-15.274	0	0	56.937	TRUE
Cytotrophoblast	cg26530701	0.083	0.072	0.094	0.04	15.269	0	0	56.937	FALSE
Cytotrophoblast	cg18492799	-0.234	-0.265	-0.204	0.893	-15.274	0	0	56.937	TRUE
Cytotrophoblast	cg01109065	0.191	0.166	0.215	0.524	15.274	0	0	56.937	TRUE
Cytotrophoblast	cg23956473	0.079	0.069	0.089	0.85	15.268	0	0	56.937	FALSE
Cytotrophoblast	cg13256160	-0.216	-0.243	-0.188	0.301	-15.274	0	0	56.937	TRUE
Cytotrophoblast	cg24807448	-0.073	-0.083	-0.064	0.099	-15.266	0	0	56.936	FALSE
Cytotrophoblast	cg23233200	-0.089	-0.101	-0.078	0.109	-15.27	0	0	56.936	FALSE
Cytotrophoblast	cg07594674	-0.091	-0.103	-0.079	0.104	-15.27	0	0	56.935	FALSE
Cytotrophoblast	cg15972383	-0.077	-0.087	-0.067	0.079	-15.267	0	0	56.934	FALSE
Cytotrophoblast	cg02160062	0.295	0.256	0.333	0.247	15.273	0	0	56.933	TRUE
Cytotrophoblast	cg18224445	0.275	0.239	0.311	0.159	15.273	0	0	56.932	TRUE
Cytotrophoblast	cg01283887	-0.212	-0.239	-0.184	0.223	-15.273	0	0	56.932	TRUE
Cytotrophoblast	cg14436426	0.124	0.108	0.14	0.855	15.273	0	0	56.932	TRUE
Cytotrophoblast	cg16266809	0.295	0.256	0.333	0.675	15.273	0	0	56.931	TRUE
Cytotrophoblast	cg00260889	0.075	0.065	0.085	0.886	15.266	0	0	56.93	FALSE
Cytotrophoblast	cg23951474	-0.33	-0.373	-0.287	0.383	-15.272	0	0	56.93	TRUE
Cytotrophoblast	cg26753512	-0.078	-0.088	-0.068	0.087	-15.266	0	0	56.93	FALSE
Cytotrophoblast	cg20436707	0.069	0.06	0.078	0.902	15.264	0	0	56.929	FALSE
Cytotrophoblast	cg15361028	-0.052	-0.059	-0.045	0.085	-15.264	0	0	56.929	FALSE
Cytotrophoblast	cg22261866	-0.133	-0.15	-0.116	0.173	-15.272	0	0	56.929	TRUE
Cytotrophoblast	cg14497054	0.42	0.366	0.475	0.335	15.272	0	0	56.928	TRUE
Cytotrophoblast	cg10838664	0.127	0.11	0.143	0.031	15.272	0	0	56.928	TRUE
Cytotrophoblast	cg23230362	-0.147	-0.167	-0.128	0.922	-15.272	0	0	56.928	TRUE
Cytotrophoblast	cg11899891	-0.052	-0.059	-0.045	0.055	-15.264	0	0	56.928	FALSE
Cytotrophoblast	cg18591136	-0.307	-0.346	-0.267	0.781	-15.272	0	0	56.928	TRUE
Cytotrophoblast	cg03256780	-0.205	-0.231	-0.178	0.222	-15.272	0	0	56.927	TRUE
Cytotrophoblast	cg00495036	0.137	0.119	0.154	0.212	15.272	0	0	56.925	TRUE
Cytotrophoblast	cg06338523	-0.233	-0.263	-0.203	0.878	-15.272	0	0	56.925	TRUE
Cytotrophoblast	cg23560113	-0.069	-0.078	-0.06	0.105	-15.263	0	0	56.925	FALSE
Cytotrophoblast	cg10480648	0.104	0.091	0.118	0.863	15.271	0	0	56.924	TRUE
Cytotrophoblast	cg12690333	0.078	0.068	0.088	0.822	15.265	0	0	56.923	FALSE
Cytotrophoblast	cg02982237	0.081	0.071	0.092	0.829	15.266	0	0	56.923	FALSE
Cytotrophoblast	cg01025770	-0.069	-0.078	-0.06	0.093	-15.263	0	0	56.923	FALSE
Cytotrophoblast	cg12411961	-0.062	-0.07	-0.054	0.096	-15.263	0	0	56.922	FALSE
Cytotrophoblast	cg09887220	0.324	0.282	0.366	0.44	15.271	0	0	56.922	TRUE
Cytotrophoblast	cg01090930	-0.242	-0.273	-0.211	0.569	-15.271	0	0	56.922	TRUE
Cytotrophoblast	cg20469689	-0.123	-0.138	-0.107	0.101	-15.271	0	0	56.922	TRUE
Cytotrophoblast	cg14695566	-0.323	-0.365	-0.281	0.473	-15.271	0	0	56.921	TRUE
Cytotrophoblast	cg26564117	0.269	0.234	0.303	0.446	15.271	0	0	56.921	TRUE
Cytotrophoblast	cg15918921	-0.067	-0.076	-0.059	0.092	-15.262	0	0	56.921	FALSE
Cytotrophoblast	cg24143129	-0.235	-0.266	-0.205	0.531	-15.271	0	0	56.921	TRUE
Cytotrophoblast	cg12037947	0.318	0.277	0.359	0.548	15.271	0	0	56.92	TRUE
Cytotrophoblast	cg27568550	0.09	0.078	0.102	0.864	15.267	0	0	56.92	FALSE
Cytotrophoblast	cg11189257	0.085	0.074	0.096	0.886	15.266	0	0	56.92	FALSE
Cytotrophoblast	cg08220548	-0.228	-0.258	-0.199	0.786	-15.27	0	0	56.92	TRUE
Cytotrophoblast	cg05935827	0.349	0.304	0.394	0.534	15.27	0	0	56.918	TRUE
Cytotrophoblast	cg17361163	0.38	0.33	0.429	0.39	15.27	0	0	56.917	TRUE
Cytotrophoblast	cg00220102	-0.261	-0.295	-0.227	0.463	-15.27	0	0	56.916	TRUE
Cytotrophoblast	cg10827460	0.072	0.062	0.081	0.886	15.262	0	0	56.915	FALSE
Cytotrophoblast	cg27155939	-0.278	-0.314	-0.242	0.365	-15.269	0	0	56.913	TRUE
Cytotrophoblast	cg06873218	-0.214	-0.242	-0.186	0.24	-15.269	0	0	56.913	TRUE
Cytotrophoblast	cg22225479	-0.174	-0.197	-0.152	0.173	-15.269	0	0	56.913	TRUE
Cytotrophoblast	ch.3.680450R	-0.089	-0.1	-0.077	0.1	-15.265	0	0	56.912	FALSE
Cytotrophoblast	cg01040890	0.162	0.141	0.182	0.706	15.269	0	0	56.912	TRUE
Cytotrophoblast	cg23917844	0.258	0.225	0.292	0.636	15.269	0	0	56.912	TRUE
Cytotrophoblast	cg10008636	-0.044	-0.049	-0.038	0.066	-15.261	0	0	56.911	FALSE
Cytotrophoblast	cg25966022	-0.125	-0.142	-0.109	0.892	-15.269	0	0	56.91	TRUE
Cytotrophoblast	cg01899130	0.178	0.155	0.201	0.1	15.269	0	0	56.909	TRUE
Cytotrophoblast	cg10467022	0.174	0.151	0.196	0.277	15.269	0	0	56.909	TRUE
Cytotrophoblast	cg09955645	0.271	0.235	0.306	0.758	15.268	0	0	56.908	TRUE
Cytotrophoblast	cg26833784	0.086	0.075	0.097	0.877	15.263	0	0	56.905	FALSE
Cytotrophoblast	cg07371757	0.174	0.151	0.197	0.824	15.268	0	0	56.905	TRUE
Cytotrophoblast	cg22832061	-0.073	-0.083	-0.064	0.084	-15.26	0	0	56.905	FALSE
Cytotrophoblast	cg15601361	0.172	0.15	0.194	0.678	15.268	0	0	56.905	TRUE
Cytotrophoblast	cg22466830	-0.063	-0.071	-0.055	0.078	-15.259	0	0	56.904	FALSE
Cytotrophoblast	cg14347300	-0.194	-0.22	-0.169	0.42	-15.267	0	0	56.902	TRUE
Cytotrophoblast	cg00442282	0.17	0.148	0.192	0.205	15.267	0	0	56.901	TRUE
Cytotrophoblast	cg01055386	-0.317	-0.359	-0.276	0.902	-15.267	0	0	56.901	TRUE
Cytotrophoblast	cg09265161	-0.314	-0.354	-0.273	0.331	-15.267	0	0	56.9	TRUE
Cytotrophoblast	cg00653281	0.087	0.076	0.098	0.866	15.263	0	0	56.9	FALSE
Cytotrophoblast	cg16580934	-0.045	-0.051	-0.039	0.058	-15.258	0	0	56.899	FALSE
Cytotrophoblast	cg08309023	0.069	0.06	0.078	0.897	15.258	0	0	56.899	FALSE
Cytotrophoblast	cg00471190	0.263	0.228	0.297	0.677	15.266	0	0	56.898	TRUE
Cytotrophoblast	cg13657593	0.026	0.023	0.029	0.96	15.258	0	0	56.897	FALSE
Cytotrophoblast	cg06400119	-0.47	-0.53	-0.409	0.666	-15.266	0	0	56.897	TRUE
Cytotrophoblast	cg22485305	0.087	0.076	0.099	0.889	15.262	0	0	56.897	FALSE
Cytotrophoblast	cg25919687	0.079	0.068	0.089	0.905	15.26	0	0	56.897	FALSE
Cytotrophoblast	cg25480132	0.134	0.117	0.151	0.733	15.266	0	0	56.897	TRUE
Cytotrophoblast	cg19328333	-0.077	-0.086	-0.067	0.098	-15.26	0	0	56.896	FALSE
Cytotrophoblast	cg24592213	-0.243	-0.275	-0.212	0.772	-15.266	0	0	56.896	TRUE
Cytotrophoblast	cg18780243	-0.131	-0.148	-0.114	0.926	-15.266	0	0	56.895	TRUE
Cytotrophoblast	cg08327106	0.107	0.093	0.121	0.045	15.266	0	0	56.895	TRUE
Cytotrophoblast	cg09007331	-0.25	-0.283	-0.218	0.676	-15.266	0	0	56.894	TRUE
Cytotrophoblast	cg10402987	-0.404	-0.457	-0.352	0.87	-15.266	0	0	56.894	TRUE
Cytotrophoblast	cg08401628	0.133	0.115	0.15	0.863	15.266	0	0	56.893	TRUE
Cytotrophoblast	cg21603144	0.387	0.337	0.438	0.627	15.265	0	0	56.892	TRUE
Cytotrophoblast	cg17194668	-0.117	-0.132	-0.101	0.769	-15.265	0	0	56.892	TRUE
Cytotrophoblast	cg14070503	-0.199	-0.225	-0.173	0.811	-15.265	0	0	56.892	TRUE
Cytotrophoblast	cg13245431	-0.224	-0.253	-0.195	0.37	-15.265	0	0	56.891	TRUE
Cytotrophoblast	cg19030607	0.143	0.125	0.162	0.188	15.265	0	0	56.89	TRUE
Cytotrophoblast	cg03503905	-0.082	-0.092	-0.071	0.093	-15.26	0	0	56.89	FALSE
Cytotrophoblast	cg15241074	-0.36	-0.407	-0.314	0.309	-15.265	0	0	56.89	TRUE
Cytotrophoblast	cg02635869	-0.072	-0.081	-0.062	0.084	-15.257	0	0	56.889	FALSE
Cytotrophoblast	cg16774942	-0.06	-0.067	-0.052	0.061	-15.256	0	0	56.889	FALSE
Cytotrophoblast	cg09123951	-0.349	-0.394	-0.303	0.616	-15.265	0	0	56.889	TRUE
Cytotrophoblast	cg19224793	0.086	0.075	0.098	0.902	15.26	0	0	56.889	FALSE
Cytotrophoblast	cg08854397	0.406	0.353	0.459	0.378	15.264	0	0	56.887	TRUE
Cytotrophoblast	cg24550933	0.179	0.156	0.203	0.779	15.264	0	0	56.886	TRUE
Cytotrophoblast	cg13041080	0.076	0.066	0.086	0.89	15.257	0	0	56.885	FALSE
Cytotrophoblast	cg11911399	-0.086	-0.097	-0.074	0.112	-15.259	0	0	56.883	FALSE
Cytotrophoblast	cg06481517	-0.329	-0.371	-0.286	0.516	-15.264	0	0	56.882	TRUE
Cytotrophoblast	cg09670701	-0.077	-0.087	-0.067	0.105	-15.257	0	0	56.881	FALSE
Cytotrophoblast	cg18105529	-0.27	-0.305	-0.235	0.701	-15.263	0	0	56.88	TRUE
Cytotrophoblast	cg22610620	-0.212	-0.239	-0.184	0.244	-15.263	0	0	56.877	TRUE
Cytotrophoblast	cg20145598	0.303	0.263	0.342	0.626	15.262	0	0	56.877	TRUE
Cytotrophoblast	cg07713807	-0.073	-0.083	-0.064	0.124	-15.255	0	0	56.877	FALSE
Cytotrophoblast	cg14106933	0.199	0.173	0.225	0.753	15.262	0	0	56.876	TRUE
Cytotrophoblast	cg25493992	0.099	0.086	0.111	0.849	15.261	0	0	56.876	FALSE
Cytotrophoblast	cg04965987	0.205	0.179	0.232	0.209	15.262	0	0	56.876	TRUE
Cytotrophoblast	cg19866422	-0.06	-0.068	-0.053	0.078	-15.254	0	0	56.876	FALSE
Cytotrophoblast	cg27016549	-0.319	-0.361	-0.278	0.693	-15.262	0	0	56.876	TRUE
Cytotrophoblast	cg16434502	0.072	0.062	0.081	0.871	15.255	0	0	56.876	FALSE
Cytotrophoblast	cg23256459	-0.303	-0.342	-0.263	0.805	-15.262	0	0	56.874	TRUE
Cytotrophoblast	cg14177930	-0.05	-0.057	-0.044	0.058	-15.253	0	0	56.873	FALSE
Cytotrophoblast	cg06840246	0.255	0.222	0.288	0.673	15.262	0	0	56.873	TRUE
Cytotrophoblast	cg05950943	0.195	0.17	0.221	0.386	15.262	0	0	56.873	TRUE
Cytotrophoblast	cg04933361	0.087	0.076	0.098	0.849	15.258	0	0	56.873	FALSE
Cytotrophoblast	cg06740950	0.403	0.351	0.455	0.61	15.261	0	0	56.871	TRUE
Cytotrophoblast	cg03160174	0.136	0.118	0.154	0.848	15.261	0	0	56.871	TRUE
Cytotrophoblast	cg14655360	-0.14	-0.159	-0.122	0.861	-15.261	0	0	56.87	TRUE
Cytotrophoblast	cg13432012	-0.06	-0.068	-0.052	0.098	-15.253	0	0	56.87	FALSE
Cytotrophoblast	cg13623120	-0.216	-0.244	-0.188	0.752	-15.261	0	0	56.87	TRUE
Cytotrophoblast	cg04055345	-0.375	-0.423	-0.326	0.523	-15.261	0	0	56.869	TRUE
Cytotrophoblast	cg27090024	-0.074	-0.084	-0.065	0.082	-15.254	0	0	56.869	FALSE
Cytotrophoblast	cg19504301	-0.044	-0.049	-0.038	0.053	-15.253	0	0	56.868	FALSE
Cytotrophoblast	cg26805405	-0.105	-0.119	-0.092	0.14	-15.26	0	0	56.867	TRUE
Cytotrophoblast	cg27369423	0.402	0.35	0.455	0.301	15.261	0	0	56.867	TRUE
Cytotrophoblast	cg07494614	0.101	0.088	0.114	0.882	15.259	0	0	56.867	TRUE
Cytotrophoblast	cg08101193	-0.217	-0.245	-0.189	0.656	-15.26	0	0	56.865	TRUE
Cytotrophoblast	cg07860918	0.397	0.346	0.449	0.438	15.26	0	0	56.864	TRUE
Cytotrophoblast	cg23100365	0.197	0.171	0.222	0.731	15.26	0	0	56.864	TRUE
Cytotrophoblast	cg00614360	-0.282	-0.318	-0.245	0.659	-15.26	0	0	56.863	TRUE
Cytotrophoblast	cg04271791	-0.07	-0.079	-0.06	0.087	-15.252	0	0	56.863	FALSE
Cytotrophoblast	cg19726253	0.067	0.058	0.076	0.89	15.251	0	0	56.862	FALSE
Cytotrophoblast	cg09870609	-0.038	-0.043	-0.033	0.044	-15.251	0	0	56.862	FALSE
Cytotrophoblast	cg12988424	0.16	0.139	0.18	0.108	15.26	0	0	56.861	TRUE
Cytotrophoblast	cg02481669	-0.166	-0.188	-0.145	0.777	-15.26	0	0	56.861	TRUE
Cytotrophoblast	cg02090654	-0.316	-0.357	-0.275	0.594	-15.259	0	0	56.86	TRUE
Cytotrophoblast	cg18865445	-0.341	-0.385	-0.297	0.303	-15.259	0	0	56.86	TRUE
Cytotrophoblast	cg12506930	0.645	0.561	0.728	0.388	15.259	0	0	56.859	TRUE
Cytotrophoblast	cg01895398	-0.298	-0.337	-0.259	0.763	-15.259	0	0	56.859	TRUE
Cytotrophoblast	cg11242303	0.431	0.375	0.487	0.306	15.259	0	0	56.857	TRUE
Cytotrophoblast	cg11965365	-0.144	-0.162	-0.125	0.133	-15.258	0	0	56.856	TRUE
Cytotrophoblast	cg11931626	0.366	0.318	0.413	0.544	15.258	0	0	56.855	TRUE
Cytotrophoblast	cg23114311	0.201	0.175	0.227	0.545	15.258	0	0	56.855	TRUE
Cytotrophoblast	cg00246932	-0.073	-0.082	-0.063	0.091	-15.251	0	0	56.854	FALSE
Cytotrophoblast	cg18651300	-0.136	-0.153	-0.118	0.366	-15.258	0	0	56.851	TRUE
Cytotrophoblast	cg05043794	-0.238	-0.269	-0.207	0.226	-15.257	0	0	56.849	TRUE
Cytotrophoblast	cg23934819	-0.32	-0.361	-0.278	0.756	-15.257	0	0	56.848	TRUE
Cytotrophoblast	cg18932699	-0.398	-0.45	-0.347	0.352	-15.257	0	0	56.848	TRUE
Cytotrophoblast	cg04770088	0.264	0.23	0.299	0.136	15.257	0	0	56.848	TRUE
Cytotrophoblast	cg18372136	0.081	0.071	0.092	0.884	15.251	0	0	56.844	FALSE
Cytotrophoblast	cg02262662	-0.068	-0.077	-0.06	0.127	-15.248	0	0	56.843	FALSE
Cytotrophoblast	cg26029786	-0.053	-0.06	-0.046	0.071	-15.248	0	0	56.843	FALSE
Cytotrophoblast	cg05248960	0.081	0.071	0.092	0.831	15.251	0	0	56.842	FALSE
Cytotrophoblast	cg08035281	-0.074	-0.084	-0.065	0.889	-15.249	0	0	56.841	FALSE
Cytotrophoblast	cg19143639	-0.116	-0.131	-0.101	0.118	-15.256	0	0	56.841	TRUE
Cytotrophoblast	cg22029189	0.194	0.169	0.219	0.111	15.256	0	0	56.84	TRUE
Cytotrophoblast	cg22551942	0.179	0.155	0.202	0.815	15.256	0	0	56.84	TRUE
Cytotrophoblast	cg15112032	0.191	0.167	0.216	0.187	15.255	0	0	56.839	TRUE
Cytotrophoblast	cg11251554	-0.227	-0.257	-0.198	0.525	-15.255	0	0	56.838	TRUE
Cytotrophoblast	cg01621390	0.216	0.188	0.244	0.735	15.255	0	0	56.838	TRUE
Cytotrophoblast	cg10144751	0.081	0.07	0.091	0.888	15.249	0	0	56.837	FALSE
Cytotrophoblast	cg02079455	0.187	0.163	0.211	0.634	15.255	0	0	56.836	TRUE
Cytotrophoblast	cg16154578	-0.235	-0.266	-0.205	0.852	-15.255	0	0	56.835	TRUE
Cytotrophoblast	cg25365379	-0.286	-0.323	-0.249	0.688	-15.255	0	0	56.835	TRUE
Cytotrophoblast	cg00052385	0.2	0.174	0.226	0.75	15.255	0	0	56.835	TRUE
Cytotrophoblast	cg14895576	-0.192	-0.217	-0.167	0.862	-15.254	0	0	56.833	TRUE
Cytotrophoblast	cg00287312	0.187	0.162	0.211	0.071	15.254	0	0	56.833	TRUE
Cytotrophoblast	cg02512878	-0.061	-0.069	-0.053	0.096	-15.246	0	0	56.833	FALSE
Cytotrophoblast	cg14443637	-0.116	-0.131	-0.101	0.886	-15.254	0	0	56.833	TRUE
Cytotrophoblast	cg03992830	-0.094	-0.106	-0.082	0.877	-15.251	0	0	56.832	FALSE
Cytotrophoblast	cg05299836	0.159	0.138	0.18	0.767	15.254	0	0	56.832	TRUE
Cytotrophoblast	cg22432579	-0.391	-0.442	-0.34	0.814	-15.254	0	0	56.831	TRUE
Cytotrophoblast	cg00589850	-0.248	-0.28	-0.216	0.449	-15.254	0	0	56.831	TRUE
Cytotrophoblast	cg18302890	-0.34	-0.384	-0.296	0.728	-15.253	0	0	56.829	TRUE
Cytotrophoblast	cg23291098	-0.07	-0.079	-0.061	0.099	-15.245	0	0	56.829	FALSE
Cytotrophoblast	cg20097650	-0.085	-0.096	-0.074	0.087	-15.249	0	0	56.828	FALSE
Cytotrophoblast	cg23537305	0.085	0.074	0.096	0.886	15.248	0	0	56.826	FALSE
Cytotrophoblast	cg18284022	-0.378	-0.428	-0.329	0.676	-15.253	0	0	56.825	TRUE
Cytotrophoblast	cg20652899	-0.282	-0.319	-0.246	0.495	-15.253	0	0	56.825	TRUE
Cytotrophoblast	cg04682133	0.127	0.11	0.143	0.314	15.253	0	0	56.825	TRUE
Cytotrophoblast	cg20988573	-0.395	-0.447	-0.344	0.714	-15.252	0	0	56.822	TRUE
Cytotrophoblast	cg07704627	0.227	0.198	0.257	0.264	15.252	0	0	56.822	TRUE
Cytotrophoblast	cg24169820	0.079	0.069	0.089	0.864	15.246	0	0	56.822	FALSE
Cytotrophoblast	cg25195415	0.21	0.183	0.237	0.153	15.252	0	0	56.822	TRUE
Cytotrophoblast	cg20433906	0.162	0.141	0.183	0.247	15.252	0	0	56.819	TRUE
Cytotrophoblast	cg01022974	-0.114	-0.128	-0.099	0.119	-15.252	0	0	56.819	TRUE
Cytotrophoblast	cg25887069	-0.091	-0.103	-0.079	0.1	-15.248	0	0	56.819	FALSE
Cytotrophoblast	cg11277148	-0.083	-0.094	-0.073	0.092	-15.247	0	0	56.818	FALSE
Cytotrophoblast	cg23477460	0.349	0.303	0.394	0.278	15.251	0	0	56.818	TRUE
Cytotrophoblast	cg19455953	-0.032	-0.036	-0.028	0.059	-15.243	0	0	56.818	FALSE
Cytotrophoblast	cg00471059	0.156	0.136	0.177	0.788	15.251	0	0	56.818	TRUE
Cytotrophoblast	cg01492909	-0.141	-0.159	-0.123	0.809	-15.251	0	0	56.818	TRUE
Cytotrophoblast	cg11615509	0.273	0.237	0.308	0.563	15.251	0	0	56.818	TRUE
Cytotrophoblast	cg00078940	-0.071	-0.081	-0.062	0.089	-15.243	0	0	56.817	FALSE
Cytotrophoblast	cg25626472	0.27	0.235	0.305	0.539	15.251	0	0	56.816	TRUE
Cytotrophoblast	cg25965776	0.321	0.279	0.362	0.584	15.251	0	0	56.816	TRUE
Cytotrophoblast	cg00735196	-0.08	-0.09	-0.069	0.086	-15.245	0	0	56.816	FALSE
Cytotrophoblast	cg25436126	0.112	0.098	0.127	0.878	15.25	0	0	56.813	TRUE
Cytotrophoblast	cg06046490	-0.179	-0.203	-0.156	0.14	-15.25	0	0	56.812	TRUE
Cytotrophoblast	cg12436612	0.117	0.102	0.132	0.855	15.25	0	0	56.812	TRUE
Cytotrophoblast	cg03832697	-0.273	-0.308	-0.237	0.914	-15.25	0	0	56.812	TRUE
Cytotrophoblast	cg22467232	0.076	0.066	0.086	0.86	15.244	0	0	56.812	FALSE
Cytotrophoblast	cg13651833	-0.057	-0.065	-0.05	0.078	-15.242	0	0	56.811	FALSE
Cytotrophoblast	cg23339165	-0.297	-0.335	-0.258	0.731	-15.25	0	0	56.809	TRUE
Cytotrophoblast	cg21680449	-0.127	-0.143	-0.11	0.259	-15.25	0	0	56.808	TRUE
Cytotrophoblast	cg25178683	0.237	0.207	0.268	0.521	15.249	0	0	56.808	TRUE
Cytotrophoblast	cg09810313	-0.039	-0.044	-0.034	0.066	-15.241	0	0	56.808	FALSE
Cytotrophoblast	cg22702772	-0.071	-0.08	-0.062	0.08	-15.241	0	0	56.806	FALSE
Cytotrophoblast	cg21487856	0.359	0.312	0.405	0.675	15.249	0	0	56.806	TRUE
Cytotrophoblast	cg19850024	0.108	0.094	0.122	0.893	15.249	0	0	56.805	TRUE
Cytotrophoblast	cg26752663	0.314	0.273	0.355	0.674	15.249	0	0	56.803	TRUE
Cytotrophoblast	cg03874137	0.226	0.197	0.256	0.708	15.248	0	0	56.803	TRUE
Cytotrophoblast	cg17548709	-0.08	-0.091	-0.07	0.101	-15.243	0	0	56.802	FALSE
Cytotrophoblast	cg13231954	-0.298	-0.337	-0.26	0.286	-15.248	0	0	56.802	TRUE
Cytotrophoblast	cg07719512	0.234	0.204	0.265	0.53	15.248	0	0	56.8	TRUE
Cytotrophoblast	cg12111500	0.21	0.183	0.238	0.765	15.248	0	0	56.8	TRUE
Cytotrophoblast	cg03226887	0.336	0.292	0.379	0.53	15.248	0	0	56.798	TRUE
Cytotrophoblast	cg00416475	0.069	0.06	0.077	0.895	15.239	0	0	56.798	FALSE
Cytotrophoblast	cg01310784	0.088	0.076	0.099	0.88	15.244	0	0	56.797	FALSE
Cytotrophoblast	cg26979595	-0.293	-0.331	-0.255	0.364	-15.247	0	0	56.797	TRUE
Cytotrophoblast	cg00447817	0.192	0.167	0.217	0.756	15.247	0	0	56.796	TRUE
Cytotrophoblast	cg11465639	0.193	0.168	0.219	0.308	15.247	0	0	56.796	TRUE
Cytotrophoblast	cg21999591	-0.221	-0.25	-0.192	0.643	-15.247	0	0	56.795	TRUE
Cytotrophoblast	cg05000039	-0.311	-0.352	-0.271	0.382	-15.247	0	0	56.795	TRUE
Cytotrophoblast	cg11374227	-0.306	-0.346	-0.266	0.877	-15.247	0	0	56.795	TRUE
Cytotrophoblast	cg09020213	-0.367	-0.415	-0.32	0.464	-15.247	0	0	56.793	TRUE
Cytotrophoblast	cg27264249	0.245	0.213	0.277	0.096	15.247	0	0	56.792	TRUE
Cytotrophoblast	cg03625109	0.277	0.241	0.313	0.229	15.246	0	0	56.792	TRUE
Cytotrophoblast	cg16657397	0.157	0.137	0.177	0.182	15.246	0	0	56.789	TRUE
Cytotrophoblast	cg01783662	0.332	0.289	0.375	0.191	15.246	0	0	56.789	TRUE
Cytotrophoblast	cg01139586	-0.244	-0.275	-0.212	0.233	-15.246	0	0	56.789	TRUE
Cytotrophoblast	cg21240441	-0.037	-0.042	-0.032	0.054	-15.237	0	0	56.788	FALSE
Cytotrophoblast	cg22742001	0.363	0.316	0.41	0.641	15.246	0	0	56.787	TRUE
Cytotrophoblast	cg23409074	-0.36	-0.407	-0.314	0.512	-15.245	0	0	56.784	TRUE
Cytotrophoblast	cg00260937	-0.356	-0.402	-0.31	0.341	-15.245	0	0	56.784	TRUE
Cytotrophoblast	cg01958934	-0.276	-0.312	-0.24	0.655	-15.245	0	0	56.783	TRUE
Cytotrophoblast	cg14899065	0.304	0.264	0.343	0.615	15.245	0	0	56.782	TRUE
Cytotrophoblast	cg18369979	-0.067	-0.076	-0.058	0.09	-15.236	0	0	56.781	FALSE
Cytotrophoblast	cg22234194	-0.074	-0.083	-0.064	0.081	-15.237	0	0	56.78	FALSE
Cytotrophoblast	cg00057324	0.109	0.095	0.124	0.867	15.244	0	0	56.78	TRUE
Cytotrophoblast	cg25485126	0.09	0.078	0.101	0.893	15.241	0	0	56.78	FALSE
Cytotrophoblast	cg14043509	-0.246	-0.278	-0.214	0.226	-15.244	0	0	56.78	TRUE
Cytotrophoblast	cg11738192	-0.189	-0.214	-0.165	0.924	-15.244	0	0	56.778	TRUE
Cytotrophoblast	cg06158227	0.182	0.158	0.206	0.603	15.244	0	0	56.778	TRUE
Cytotrophoblast	cg12508624	0.279	0.243	0.315	0.189	15.244	0	0	56.778	TRUE
Cytotrophoblast	cg07989501	-0.055	-0.062	-0.048	0.071	-15.235	0	0	56.777	FALSE
Cytotrophoblast	cg08917117	-0.286	-0.324	-0.249	0.809	-15.243	0	0	56.774	TRUE
Cytotrophoblast	cg14222141	-0.078	-0.088	-0.067	0.092	-15.237	0	0	56.773	FALSE
Cytotrophoblast	cg22652378	0.158	0.137	0.178	0.811	15.243	0	0	56.773	TRUE
Cytotrophoblast	cg05797186	-0.057	-0.064	-0.05	0.1	-15.235	0	0	56.773	FALSE
Cytotrophoblast	cg13991953	-0.044	-0.05	-0.039	0.063	-15.235	0	0	56.772	FALSE
Cytotrophoblast	cg05156532	-0.252	-0.285	-0.219	0.76	-15.243	0	0	56.771	TRUE
Cytotrophoblast	cg03866074	0.06	0.052	0.068	0.042	15.234	0	0	56.77	FALSE
Cytotrophoblast	cg14775960	-0.384	-0.434	-0.334	0.633	-15.242	0	0	56.77	TRUE
Cytotrophoblast	cg18535611	-0.44	-0.497	-0.383	0.645	-15.242	0	0	56.768	TRUE
Cytotrophoblast	cg11248166	-0.444	-0.502	-0.387	0.609	-15.242	0	0	56.768	TRUE
Cytotrophoblast	cg00530593	-0.072	-0.082	-0.063	0.097	-15.234	0	0	56.767	FALSE
Cytotrophoblast	cg01709473	0.114	0.099	0.128	0.12	15.242	0	0	56.766	TRUE
Cytotrophoblast	cg02568761	-0.232	-0.262	-0.202	0.206	-15.242	0	0	56.766	TRUE
Cytotrophoblast	cg07003579	-0.053	-0.06	-0.046	0.068	-15.233	0	0	56.766	FALSE
Cytotrophoblast	cg18280699	-0.247	-0.279	-0.215	0.923	-15.242	0	0	56.766	TRUE
Cytotrophoblast	cg27519691	-0.064	-0.072	-0.056	0.09	-15.233	0	0	56.765	FALSE
Cytotrophoblast	cg16834320	0.151	0.132	0.171	0.837	15.241	0	0	56.765	TRUE
Cytotrophoblast	cg26177041	-0.221	-0.25	-0.193	0.396	-15.241	0	0	56.764	TRUE
Cytotrophoblast	cg10891482	0.229	0.199	0.259	0.473	15.241	0	0	56.764	TRUE
Cytotrophoblast	cg21960364	0.22	0.192	0.249	0.752	15.241	0	0	56.764	TRUE
Cytotrophoblast	cg14912223	-0.203	-0.229	-0.177	0.807	-15.241	0	0	56.764	TRUE
Cytotrophoblast	cg03436967	-0.375	-0.424	-0.327	0.704	-15.241	0	0	56.763	TRUE
Cytotrophoblast	cg06814851	-0.205	-0.231	-0.178	0.605	-15.241	0	0	56.763	TRUE
Cytotrophoblast	cg03380964	-0.162	-0.183	-0.141	0.162	-15.241	0	0	56.763	TRUE
Cytotrophoblast	cg25469314	-0.273	-0.309	-0.238	0.844	-15.241	0	0	56.762	TRUE
Cytotrophoblast	cg07026107	0.262	0.228	0.296	0.73	15.241	0	0	56.761	TRUE
Cytotrophoblast	cg02585329	-0.386	-0.436	-0.336	0.535	-15.241	0	0	56.76	TRUE
Cytotrophoblast	cg07282454	0.062	0.054	0.07	0.858	15.232	0	0	56.76	FALSE
Cytotrophoblast	cg08954863	-0.285	-0.322	-0.248	0.921	-15.24	0	0	56.76	TRUE
Cytotrophoblast	cg00231754	0.115	0.1	0.13	0.864	15.24	0	0	56.758	TRUE
Cytotrophoblast	cg14565265	0.4	0.348	0.452	0.308	15.24	0	0	56.757	TRUE
Cytotrophoblast	cg26929573	-0.457	-0.516	-0.397	0.549	-15.24	0	0	56.757	TRUE
Cytotrophoblast	cg24880997	-0.156	-0.176	-0.136	0.819	-15.239	0	0	56.754	TRUE
Cytotrophoblast	cg01632300	0.139	0.121	0.157	0.068	15.239	0	0	56.753	TRUE
Cytotrophoblast	cg24142464	-0.175	-0.198	-0.152	0.267	-15.239	0	0	56.753	TRUE
Cytotrophoblast	cg12054869	0.337	0.294	0.381	0.201	15.239	0	0	56.753	TRUE
Cytotrophoblast	cg12177113	-0.265	-0.3	-0.231	0.521	-15.239	0	0	56.752	TRUE
Cytotrophoblast	cg17633681	-0.096	-0.109	-0.084	0.944	-15.237	0	0	56.752	FALSE
Cytotrophoblast	ch.13.37580793F	-0.073	-0.083	-0.064	0.108	-15.232	0	0	56.751	FALSE
Cytotrophoblast	cg26904260	-0.116	-0.132	-0.101	0.124	-15.239	0	0	56.75	TRUE
Cytotrophoblast	cg18800479	-0.068	-0.077	-0.059	0.091	-15.23	0	0	56.749	FALSE
Cytotrophoblast	cg26605518	-0.053	-0.06	-0.046	0.062	-15.23	0	0	56.748	FALSE
Cytotrophoblast	cg14003022	0.399	0.347	0.45	0.5	15.238	0	0	56.746	TRUE
Cytotrophoblast	cg17590003	-0.343	-0.388	-0.299	0.328	-15.238	0	0	56.745	TRUE
Cytotrophoblast	cg26439352	0.079	0.069	0.09	0.865	15.232	0	0	56.745	FALSE
Cytotrophoblast	cg22865050	-0.078	-0.088	-0.068	0.079	-15.231	0	0	56.744	FALSE
Cytotrophoblast	cg26135172	0.275	0.239	0.31	0.357	15.237	0	0	56.744	TRUE
Cytotrophoblast	cg02303592	-0.048	-0.054	-0.042	0.078	-15.229	0	0	56.743	FALSE
Cytotrophoblast	cg01037989	-0.215	-0.243	-0.187	0.886	-15.237	0	0	56.742	TRUE
Cytotrophoblast	cg20070418	0.062	0.054	0.07	0.895	15.229	0	0	56.742	FALSE
Cytotrophoblast	cg02068351	-0.301	-0.34	-0.262	0.666	-15.237	0	0	56.742	TRUE
Cytotrophoblast	cg24725246	0.144	0.126	0.163	0.847	15.237	0	0	56.742	TRUE
Cytotrophoblast	cg24036039	0.175	0.153	0.198	0.835	15.237	0	0	56.742	TRUE
Cytotrophoblast	cg08757670	0.113	0.099	0.128	0.807	15.237	0	0	56.74	TRUE
Cytotrophoblast	cg18286534	-0.064	-0.072	-0.055	0.088	-15.228	0	0	56.738	FALSE
Cytotrophoblast	cg14505299	0.144	0.125	0.163	0.855	15.236	0	0	56.738	TRUE
Cytotrophoblast	cg17803089	-0.045	-0.051	-0.039	0.105	-15.228	0	0	56.738	FALSE
Cytotrophoblast	cg00744083	0.084	0.073	0.095	0.835	15.232	0	0	56.738	FALSE
Cytotrophoblast	cg22382021	0.336	0.292	0.379	0.706	15.236	0	0	56.738	TRUE
Cytotrophoblast	cg24408313	-0.214	-0.242	-0.186	0.427	-15.236	0	0	56.738	TRUE
Cytotrophoblast	cg01692088	-0.263	-0.297	-0.229	0.515	-15.236	0	0	56.736	TRUE
Cytotrophoblast	cg00653387	0.224	0.195	0.253	0.139	15.236	0	0	56.736	TRUE
Cytotrophoblast	cg14741366	0.059	0.052	0.067	0.911	15.228	0	0	56.735	FALSE
Cytotrophoblast	cg09333812	-0.06	-0.068	-0.053	0.067	-15.228	0	0	56.735	FALSE
Cytotrophoblast	cg13497074	-0.075	-0.085	-0.065	0.103	-15.229	0	0	56.735	FALSE
Cytotrophoblast	cg02985541	-0.199	-0.225	-0.174	0.383	-15.236	0	0	56.734	TRUE
Cytotrophoblast	cg15268963	-0.168	-0.19	-0.146	0.72	-15.236	0	0	56.734	TRUE
Cytotrophoblast	cg01290845	-0.13	-0.147	-0.113	0.905	-15.236	0	0	56.734	TRUE
Cytotrophoblast	cg15951914	0.135	0.118	0.153	0.833	15.235	0	0	56.733	TRUE
Cytotrophoblast	cg25962699	0.245	0.214	0.277	0.407	15.235	0	0	56.733	TRUE
Cytotrophoblast	cg02947276	0.101	0.088	0.114	0.866	15.234	0	0	56.732	TRUE
Cytotrophoblast	cg13459498	0.235	0.205	0.266	0.085	15.235	0	0	56.732	TRUE
Cytotrophoblast	cg07586956	-0.357	-0.403	-0.31	0.362	-15.235	0	0	56.73	TRUE
Cytotrophoblast	cg23555395	-0.354	-0.4	-0.308	0.586	-15.235	0	0	56.73	TRUE
Cytotrophoblast	cg18881873	0.3	0.261	0.339	0.142	15.235	0	0	56.73	TRUE
Cytotrophoblast	cg02726501	-0.25	-0.283	-0.218	0.598	-15.235	0	0	56.73	TRUE
Cytotrophoblast	cg11806605	-0.066	-0.074	-0.057	0.069	-15.226	0	0	56.73	FALSE
Cytotrophoblast	cg22238777	-0.211	-0.238	-0.184	0.657	-15.235	0	0	56.729	TRUE
Cytotrophoblast	cg10984505	-0.071	-0.081	-0.062	0.078	-15.227	0	0	56.727	FALSE
Cytotrophoblast	cg22631818	-0.185	-0.209	-0.161	0.712	-15.234	0	0	56.727	TRUE
Cytotrophoblast	cg14377416	0.095	0.083	0.108	0.848	15.232	0	0	56.727	FALSE
Cytotrophoblast	cg17034082	-0.064	-0.073	-0.056	0.071	-15.226	0	0	56.725	FALSE
Cytotrophoblast	cg02636834	-0.163	-0.184	-0.142	0.771	-15.234	0	0	56.725	TRUE
Cytotrophoblast	cg26277754	0.289	0.252	0.327	0.449	15.234	0	0	56.724	TRUE
Cytotrophoblast	cg06041759	-0.138	-0.155	-0.12	0.86	-15.234	0	0	56.724	TRUE
Cytotrophoblast	cg14028856	0.294	0.256	0.333	0.567	15.234	0	0	56.724	TRUE
Cytotrophoblast	cg13393793	0.087	0.076	0.099	0.826	15.229	0	0	56.723	FALSE
Cytotrophoblast	cg06718080	-0.399	-0.451	-0.347	0.75	-15.233	0	0	56.723	TRUE
Cytotrophoblast	cg16721359	-0.101	-0.114	-0.088	0.122	-15.232	0	0	56.723	TRUE
Cytotrophoblast	cg07932199	-0.114	-0.129	-0.099	0.113	-15.233	0	0	56.723	TRUE
Cytotrophoblast	cg06937717	0.382	0.332	0.432	0.3	15.233	0	0	56.721	TRUE
Cytotrophoblast	cg20091959	-0.108	-0.122	-0.094	0.533	-15.233	0	0	56.721	TRUE
Cytotrophoblast	cg11267893	-0.222	-0.251	-0.194	0.24	-15.233	0	0	56.72	TRUE
Cytotrophoblast	cg23325673	-0.144	-0.163	-0.125	0.194	-15.233	0	0	56.719	TRUE
Cytotrophoblast	cg05370752	0.076	0.066	0.085	0.921	15.226	0	0	56.719	FALSE
Cytotrophoblast	cg00603110	0.21	0.183	0.238	0.528	15.233	0	0	56.719	TRUE
Cytotrophoblast	cg17352462	0.08	0.07	0.09	0.909	15.227	0	0	56.719	FALSE
Cytotrophoblast	cg20713898	-0.068	-0.076	-0.059	0.087	-15.224	0	0	56.718	FALSE
Cytotrophoblast	cg12627844	-0.316	-0.358	-0.275	0.36	-15.232	0	0	56.718	TRUE
Cytotrophoblast	cg05043431	-0.067	-0.076	-0.058	0.074	-15.224	0	0	56.717	FALSE
Cytotrophoblast	cg13952745	0.254	0.221	0.287	0.122	15.232	0	0	56.717	TRUE
Cytotrophoblast	cg10794733	0.243	0.211	0.274	0.654	15.232	0	0	56.717	TRUE
Cytotrophoblast	cg06376277	0.101	0.088	0.115	0.847	15.231	0	0	56.716	TRUE
Cytotrophoblast	cg11961275	-0.164	-0.186	-0.143	0.664	-15.232	0	0	56.716	TRUE
Cytotrophoblast	cg01425746	-0.314	-0.355	-0.273	0.706	-15.232	0	0	56.716	TRUE
Cytotrophoblast	cg08940424	-0.063	-0.071	-0.055	0.096	-15.224	0	0	56.715	FALSE
Cytotrophoblast	cg19357178	-0.075	-0.085	-0.065	0.087	-15.225	0	0	56.715	FALSE
Cytotrophoblast	cg19129687	0.08	0.07	0.091	0.875	15.226	0	0	56.713	FALSE
Cytotrophoblast	cg03738669	-0.261	-0.295	-0.227	0.594	-15.231	0	0	56.711	TRUE
Cytotrophoblast	cg07110854	-0.131	-0.147	-0.114	0.774	-15.231	0	0	56.711	TRUE
Cytotrophoblast	cg04837170	-0.276	-0.312	-0.24	0.883	-15.231	0	0	56.71	TRUE
Cytotrophoblast	cg26437842	0.334	0.29	0.377	0.479	15.231	0	0	56.71	TRUE
Cytotrophoblast	cg25111130	0.064	0.056	0.073	0.882	15.223	0	0	56.709	FALSE
Cytotrophoblast	cg05163268	0.332	0.288	0.375	0.597	15.231	0	0	56.708	TRUE
Cytotrophoblast	cg25115993	0.171	0.149	0.193	0.051	15.231	0	0	56.707	TRUE
Cytotrophoblast	cg20917891	0.298	0.259	0.337	0.237	15.23	0	0	56.707	TRUE
Cytotrophoblast	cg18268492	-0.1	-0.113	-0.087	0.136	-15.229	0	0	56.707	FALSE
Cytotrophoblast	cg11790417	0.165	0.143	0.186	0.834	15.23	0	0	56.706	TRUE
Cytotrophoblast	cg08331635	-0.292	-0.33	-0.254	0.467	-15.23	0	0	56.706	TRUE
Cytotrophoblast	cg11932225	0.094	0.081	0.106	0.873	15.227	0	0	56.704	FALSE
Cytotrophoblast	cg05598477	0.142	0.123	0.16	0.822	15.23	0	0	56.704	TRUE
Cytotrophoblast	cg15797102	-0.252	-0.285	-0.22	0.839	-15.23	0	0	56.702	TRUE
Cytotrophoblast	cg23403980	0.398	0.347	0.45	0.576	15.229	0	0	56.701	TRUE
Cytotrophoblast	cg08858130	0.408	0.355	0.461	0.675	15.229	0	0	56.701	TRUE
Cytotrophoblast	cg24170040	0.278	0.242	0.314	0.737	15.229	0	0	56.701	TRUE
Cytotrophoblast	cg26232247	0.281	0.244	0.317	0.269	15.229	0	0	56.701	TRUE
Cytotrophoblast	cg22150397	-0.106	-0.12	-0.092	0.141	-15.229	0	0	56.7	TRUE
Cytotrophoblast	cg14853771	-0.076	-0.086	-0.066	0.117	-15.223	0	0	56.7	FALSE
Cytotrophoblast	cg03464224	0.362	0.315	0.409	0.567	15.229	0	0	56.699	TRUE
Cytotrophoblast	cg00861308	-0.067	-0.076	-0.059	0.078	-15.221	0	0	56.699	FALSE
Cytotrophoblast	cg27562431	-0.127	-0.144	-0.111	0.214	-15.229	0	0	56.697	TRUE
Cytotrophoblast	cg01952458	-0.069	-0.078	-0.06	0.083	-15.22	0	0	56.696	FALSE
Cytotrophoblast	cg21484213	-0.068	-0.077	-0.059	0.105	-15.22	0	0	56.696	FALSE
Cytotrophoblast	cg15895197	0.244	0.213	0.276	0.5	15.228	0	0	56.696	TRUE
Cytotrophoblast	cg03703887	0.281	0.245	0.318	0.612	15.228	0	0	56.693	TRUE
Cytotrophoblast	cg05661282	0.592	0.515	0.669	0.272	15.228	0	0	56.693	TRUE
Cytotrophoblast	cg15205568	0.087	0.075	0.098	0.853	15.224	0	0	56.692	FALSE
Cytotrophoblast	cg15781363	-0.071	-0.08	-0.062	0.088	-15.22	0	0	56.692	FALSE
Cytotrophoblast	cg18230137	-0.066	-0.075	-0.058	0.082	-15.219	0	0	56.691	FALSE
Cytotrophoblast	cg20568102	0.095	0.083	0.107	0.896	15.225	0	0	56.69	FALSE
Cytotrophoblast	cg06522456	-0.098	-0.111	-0.085	0.112	-15.225	0	0	56.69	FALSE
Cytotrophoblast	cg05179846	-0.092	-0.104	-0.08	0.098	-15.224	0	0	56.687	FALSE
Cytotrophoblast	cg10606903	-0.09	-0.102	-0.078	0.928	-15.223	0	0	56.685	FALSE
Cytotrophoblast	cg07384894	-0.261	-0.294	-0.227	0.513	-15.226	0	0	56.685	TRUE
Cytotrophoblast	cg06484127	-0.297	-0.336	-0.259	0.859	-15.226	0	0	56.685	TRUE
Cytotrophoblast	cg07079663	-0.208	-0.235	-0.181	0.767	-15.226	0	0	56.684	TRUE
Cytotrophoblast	cg17104961	-0.317	-0.358	-0.276	0.89	-15.226	0	0	56.683	TRUE
Cytotrophoblast	cg20916237	-0.068	-0.077	-0.059	0.082	-15.217	0	0	56.681	FALSE
Cytotrophoblast	cg19129839	-0.251	-0.284	-0.218	0.432	-15.226	0	0	56.681	TRUE
Cytotrophoblast	cg16743924	-0.138	-0.156	-0.12	0.86	-15.226	0	0	56.681	TRUE
Cytotrophoblast	cg17094146	-0.105	-0.119	-0.092	0.953	-15.225	0	0	56.68	TRUE
Cytotrophoblast	cg22840556	-0.252	-0.285	-0.219	0.697	-15.225	0	0	56.68	TRUE
Cytotrophoblast	cg25258098	0.398	0.346	0.449	0.425	15.225	0	0	56.679	TRUE
Cytotrophoblast	cg18447419	-0.303	-0.342	-0.264	0.771	-15.225	0	0	56.679	TRUE
Cytotrophoblast	cg05984533	-0.077	-0.087	-0.067	0.1	-15.219	0	0	56.679	FALSE
Cytotrophoblast	cg09932694	-0.07	-0.079	-0.061	0.079	-15.217	0	0	56.679	FALSE
Cytotrophoblast	cg15682511	-0.078	-0.088	-0.068	0.103	-15.219	0	0	56.678	FALSE
Cytotrophoblast	cg05304037	-0.072	-0.081	-0.062	0.081	-15.217	0	0	56.677	FALSE
Cytotrophoblast	cg01658960	-0.278	-0.314	-0.241	0.456	-15.225	0	0	56.676	TRUE
Cytotrophoblast	cg02288088	0.218	0.19	0.246	0.139	15.225	0	0	56.676	TRUE
Cytotrophoblast	cg17452625	0.072	0.063	0.082	0.886	15.217	0	0	56.675	FALSE
Cytotrophoblast	cg14172428	0.081	0.071	0.092	0.884	15.219	0	0	56.675	FALSE
Cytotrophoblast	cg24451081	-0.237	-0.268	-0.206	0.895	-15.224	0	0	56.673	TRUE
Cytotrophoblast	cg27236490	0.371	0.323	0.42	0.645	15.224	0	0	56.673	TRUE
Cytotrophoblast	cg10012512	-0.208	-0.235	-0.181	0.801	-15.224	0	0	56.672	TRUE
Cytotrophoblast	cg05725721	-0.181	-0.205	-0.158	0.225	-15.224	0	0	56.672	TRUE
Cytotrophoblast	cg17935233	0.141	0.122	0.159	0.421	15.224	0	0	56.671	TRUE
Cytotrophoblast	cg20036641	-0.211	-0.238	-0.183	0.894	-15.224	0	0	56.67	TRUE
Cytotrophoblast	cg01845244	-0.061	-0.069	-0.053	0.067	-15.215	0	0	56.669	FALSE
Cytotrophoblast	cg11450750	-0.07	-0.079	-0.061	0.116	-15.215	0	0	56.668	FALSE
Cytotrophoblast	cg09564509	-0.216	-0.244	-0.188	0.586	-15.223	0	0	56.668	TRUE
Cytotrophoblast	cg12777225	-0.067	-0.076	-0.058	0.085	-15.215	0	0	56.667	FALSE
Cytotrophoblast	cg09039698	-0.069	-0.077	-0.06	0.073	-15.215	0	0	56.667	FALSE
Cytotrophoblast	cg27452082	-0.358	-0.404	-0.311	0.754	-15.223	0	0	56.665	TRUE
Cytotrophoblast	cg16778405	0.112	0.097	0.126	0.852	15.223	0	0	56.665	TRUE
Cytotrophoblast	cg04611159	-0.265	-0.3	-0.231	0.756	-15.223	0	0	56.665	TRUE
Cytotrophoblast	cg10463708	0.34	0.296	0.385	0.203	15.222	0	0	56.663	TRUE
Cytotrophoblast	cg13919341	0.219	0.191	0.248	0.57	15.222	0	0	56.663	TRUE
Cytotrophoblast	cg22335223	-0.231	-0.261	-0.201	0.559	-15.222	0	0	56.662	TRUE
Cytotrophoblast	cg18846423	-0.071	-0.08	-0.061	0.092	-15.214	0	0	56.662	FALSE
Cytotrophoblast	cg13864546	-0.158	-0.178	-0.137	0.839	-15.222	0	0	56.662	TRUE
Cytotrophoblast	cg06579192	-0.044	-0.05	-0.038	0.051	-15.214	0	0	56.661	FALSE
Cytotrophoblast	cg06846719	0.129	0.112	0.146	0.873	15.222	0	0	56.661	TRUE
Cytotrophoblast	cg07834743	0.292	0.254	0.33	0.16	15.222	0	0	56.66	TRUE
Cytotrophoblast	cg11251069	-0.069	-0.078	-0.06	0.078	-15.213	0	0	56.659	FALSE
Cytotrophoblast	cg23957253	-0.072	-0.081	-0.063	0.077	-15.214	0	0	56.658	FALSE
Cytotrophoblast	cg12944183	0.044	0.039	0.05	0.029	15.213	0	0	56.658	FALSE
Cytotrophoblast	cg11261412	-0.154	-0.174	-0.134	0.857	-15.221	0	0	56.657	TRUE
Cytotrophoblast	cg01937803	-0.205	-0.232	-0.179	0.191	-15.221	0	0	56.657	TRUE
Cytotrophoblast	cg03726209	-0.292	-0.33	-0.254	0.409	-15.221	0	0	56.656	TRUE
Cytotrophoblast	cg05971678	0.201	0.175	0.227	0.792	15.221	0	0	56.655	TRUE
Cytotrophoblast	cg19806221	-0.419	-0.473	-0.364	0.481	-15.221	0	0	56.655	TRUE
Cytotrophoblast	cg12476242	0.121	0.105	0.137	0.747	15.221	0	0	56.655	TRUE
Cytotrophoblast	cg06262842	0.07	0.061	0.079	0.873	15.213	0	0	56.654	FALSE
Cytotrophoblast	cg23463310	-0.036	-0.041	-0.031	0.045	-15.212	0	0	56.654	FALSE
Cytotrophoblast	cg24736380	-0.124	-0.14	-0.108	0.919	-15.221	0	0	56.654	TRUE
Cytotrophoblast	cg09871637	-0.271	-0.306	-0.236	0.192	-15.22	0	0	56.654	TRUE
Cytotrophoblast	cg22292345	-0.257	-0.29	-0.223	0.195	-15.22	0	0	56.652	TRUE
Cytotrophoblast	cg27370028	0.162	0.141	0.183	0.61	15.22	0	0	56.651	TRUE
Cytotrophoblast	cg16246489	0.39	0.34	0.441	0.658	15.22	0	0	56.651	TRUE
Cytotrophoblast	cg03017104	-0.084	-0.095	-0.073	0.101	-15.215	0	0	56.65	FALSE
Cytotrophoblast	cg01083050	-0.275	-0.311	-0.239	0.237	-15.22	0	0	56.649	TRUE
Cytotrophoblast	cg09522456	-0.084	-0.095	-0.073	0.093	-15.215	0	0	56.647	FALSE
Cytotrophoblast	cg02769794	-0.061	-0.069	-0.053	0.073	-15.211	0	0	56.646	FALSE
Cytotrophoblast	cg22834771	-0.053	-0.059	-0.046	0.062	-15.211	0	0	56.646	FALSE
Cytotrophoblast	cg22733478	-0.05	-0.057	-0.044	0.054	-15.211	0	0	56.645	FALSE
Cytotrophoblast	cg08187034	-0.157	-0.178	-0.137	0.766	-15.219	0	0	56.644	TRUE
Cytotrophoblast	cg01309395	-0.494	-0.558	-0.429	0.597	-15.219	0	0	56.644	TRUE
Cytotrophoblast	cg04822405	0.114	0.1	0.129	0.058	15.218	0	0	56.643	TRUE
Cytotrophoblast	cg26490839	-0.061	-0.069	-0.053	0.09	-15.21	0	0	56.642	FALSE
Cytotrophoblast	cg18851831	0.387	0.337	0.437	0.338	15.218	0	0	56.642	TRUE
Cytotrophoblast	cg21609584	0.224	0.195	0.253	0.775	15.218	0	0	56.642	TRUE
Cytotrophoblast	cg21191822	0.059	0.051	0.067	0.862	15.21	0	0	56.641	FALSE
Cytotrophoblast	cg13172554	0.077	0.067	0.087	0.878	15.212	0	0	56.641	FALSE
Cytotrophoblast	cg26126623	-0.308	-0.348	-0.268	0.731	-15.218	0	0	56.64	TRUE
Cytotrophoblast	cg08287306	-0.191	-0.216	-0.167	0.22	-15.218	0	0	56.64	TRUE
Cytotrophoblast	cg15847604	0.042	0.037	0.048	0.943	15.21	0	0	56.64	FALSE
Cytotrophoblast	cg21532061	-0.345	-0.39	-0.3	0.647	-15.218	0	0	56.639	TRUE
Cytotrophoblast	cg06621784	-0.039	-0.044	-0.034	0.048	-15.209	0	0	56.639	FALSE
Cytotrophoblast	cg23042510	-0.087	-0.099	-0.076	0.089	-15.214	0	0	56.638	FALSE
Cytotrophoblast	cg25004840	-0.347	-0.392	-0.302	0.342	-15.217	0	0	56.637	TRUE
Cytotrophoblast	cg01978896	0.06	0.052	0.068	0.835	15.209	0	0	56.637	FALSE
Cytotrophoblast	cg07948095	0.086	0.075	0.097	0.887	15.213	0	0	56.636	FALSE
Cytotrophoblast	cg06613775	-0.254	-0.288	-0.221	0.827	-15.217	0	0	56.636	TRUE
Cytotrophoblast	cg07600278	-0.139	-0.157	-0.121	0.876	-15.217	0	0	56.636	TRUE
Cytotrophoblast	cg13445199	-0.055	-0.062	-0.048	0.075	-15.209	0	0	56.634	FALSE
Cytotrophoblast	cg18313661	0.373	0.324	0.421	0.322	15.217	0	0	56.633	TRUE
Cytotrophoblast	cg12135976	-0.178	-0.201	-0.155	0.151	-15.216	0	0	56.631	TRUE
Cytotrophoblast	cg13370485	0.123	0.107	0.139	0.796	15.216	0	0	56.63	TRUE
Cytotrophoblast	cg14309262	0.022	0.019	0.025	0.021	15.208	0	0	56.629	FALSE
Cytotrophoblast	cg26391564	0.22	0.191	0.248	0.307	15.216	0	0	56.628	TRUE
Cytotrophoblast	cg09766856	-0.274	-0.31	-0.239	0.584	-15.216	0	0	56.627	TRUE
Cytotrophoblast	cg07049465	-0.312	-0.352	-0.271	0.813	-15.215	0	0	56.627	TRUE
Cytotrophoblast	cg03031526	-0.286	-0.324	-0.249	0.854	-15.215	0	0	56.627	TRUE
Cytotrophoblast	cg22293481	-0.066	-0.075	-0.058	0.105	-15.207	0	0	56.627	FALSE
Cytotrophoblast	cg25785477	-0.074	-0.084	-0.064	0.083	-15.208	0	0	56.627	FALSE
Cytotrophoblast	cg11378979	0.078	0.068	0.088	0.829	15.209	0	0	56.626	FALSE
Cytotrophoblast	cg03289180	-0.327	-0.37	-0.285	0.321	-15.215	0	0	56.626	TRUE
Cytotrophoblast	cg16405575	-0.067	-0.076	-0.058	0.08	-15.206	0	0	56.623	FALSE
Cytotrophoblast	cg14473643	-0.282	-0.319	-0.246	0.193	-15.214	0	0	56.622	TRUE
Cytotrophoblast	cg01356910	-0.1	-0.113	-0.087	0.119	-15.213	0	0	56.621	TRUE
Cytotrophoblast	cg05377387	0.11	0.096	0.125	0.168	15.214	0	0	56.621	TRUE
Cytotrophoblast	cg07309374	-0.041	-0.047	-0.036	0.053	-15.206	0	0	56.619	FALSE
Cytotrophoblast	cg08614871	-0.294	-0.333	-0.256	0.205	-15.214	0	0	56.619	TRUE
Cytotrophoblast	cg06907680	-0.229	-0.258	-0.199	0.371	-15.214	0	0	56.618	TRUE
Cytotrophoblast	cg02458053	-0.237	-0.268	-0.206	0.649	-15.214	0	0	56.617	TRUE
Cytotrophoblast	cg06032048	-0.087	-0.098	-0.075	0.119	-15.209	0	0	56.617	FALSE
Cytotrophoblast	cg08797423	0.2	0.174	0.226	0.667	15.213	0	0	56.616	TRUE
Cytotrophoblast	cg10231179	0.132	0.115	0.149	0.85	15.213	0	0	56.615	TRUE
Cytotrophoblast	cg23503101	-0.188	-0.212	-0.163	0.716	-15.213	0	0	56.615	TRUE
Cytotrophoblast	cg23832061	-0.073	-0.083	-0.064	0.08	-15.206	0	0	56.615	FALSE
Cytotrophoblast	cg06291428	-0.361	-0.408	-0.314	0.631	-15.213	0	0	56.613	TRUE
Cytotrophoblast	cg00285317	-0.182	-0.206	-0.158	0.809	-15.212	0	0	56.61	TRUE
Cytotrophoblast	cg12146151	-0.306	-0.346	-0.267	0.423	-15.212	0	0	56.609	TRUE
Cytotrophoblast	cg15214605	-0.066	-0.075	-0.058	0.084	-15.204	0	0	56.609	FALSE
Cytotrophoblast	cg24535130	0.233	0.202	0.263	0.311	15.212	0	0	56.609	TRUE
Cytotrophoblast	cg12271419	0.241	0.21	0.273	0.732	15.212	0	0	56.609	TRUE
Cytotrophoblast	cg06208661	-0.067	-0.076	-0.058	0.11	-15.204	0	0	56.609	FALSE
Cytotrophoblast	cg10282799	-0.081	-0.091	-0.07	0.092	-15.206	0	0	56.606	FALSE
Cytotrophoblast	cg04631757	-0.073	-0.082	-0.063	0.081	-15.204	0	0	56.606	FALSE
Cytotrophoblast	cg13618529	-0.23	-0.26	-0.2	0.772	-15.211	0	0	56.602	TRUE
Cytotrophoblast	cg01864127	0.077	0.067	0.087	0.899	15.204	0	0	56.602	FALSE
Cytotrophoblast	cg22461472	0.086	0.075	0.098	0.849	15.206	0	0	56.601	FALSE
Cytotrophoblast	cg05225373	-0.077	-0.086	-0.067	0.093	-15.204	0	0	56.6	FALSE
Cytotrophoblast	cg01558960	0.2	0.174	0.226	0.134	15.21	0	0	56.6	TRUE
Cytotrophoblast	cg08944390	-0.073	-0.082	-0.063	0.081	-15.203	0	0	56.6	FALSE
Cytotrophoblast	cg18154117	0.281	0.245	0.318	0.665	15.21	0	0	56.599	TRUE
Cytotrophoblast	cg17338403	0.207	0.18	0.234	0.268	15.21	0	0	56.599	TRUE
Cytotrophoblast	cg06616014	0.103	0.09	0.117	0.857	15.209	0	0	56.599	TRUE
Cytotrophoblast	cg21782409	-0.08	-0.09	-0.069	0.081	-15.204	0	0	56.599	FALSE
Cytotrophoblast	cg09326440	0.277	0.241	0.314	0.365	15.21	0	0	56.598	TRUE
Cytotrophoblast	cg06538684	0.223	0.194	0.252	0.453	15.21	0	0	56.598	TRUE
Cytotrophoblast	cg07166266	-0.334	-0.378	-0.291	0.293	-15.21	0	0	56.597	TRUE
Cytotrophoblast	cg06454464	-0.159	-0.179	-0.138	0.935	-15.21	0	0	56.595	TRUE
Cytotrophoblast	cg09366357	-0.08	-0.091	-0.07	0.115	-15.204	0	0	56.593	FALSE
Cytotrophoblast	cg18277986	-0.045	-0.05	-0.039	0.051	-15.201	0	0	56.593	FALSE
Cytotrophoblast	cg18282011	-0.073	-0.082	-0.063	0.084	-15.202	0	0	56.593	FALSE
Cytotrophoblast	cg13794807	0.238	0.207	0.269	0.654	15.209	0	0	56.592	TRUE
Cytotrophoblast	cg12369353	-0.257	-0.29	-0.223	0.268	-15.209	0	0	56.592	TRUE
Cytotrophoblast	cg10617994	-0.091	-0.103	-0.079	0.103	-15.206	0	0	56.591	FALSE
Cytotrophoblast	cg20657864	0.122	0.106	0.138	0.835	15.209	0	0	56.591	TRUE
Cytotrophoblast	cg02604018	0.126	0.11	0.143	0.876	15.209	0	0	56.59	TRUE
Cytotrophoblast	cg09684557	-0.328	-0.371	-0.285	0.772	-15.209	0	0	56.59	TRUE
Cytotrophoblast	cg10827045	-0.054	-0.061	-0.047	0.071	-15.2	0	0	56.59	FALSE
Cytotrophoblast	cg13266435	0.309	0.269	0.349	0.323	15.208	0	0	56.59	TRUE
Cytotrophoblast	cg11789612	0.434	0.377	0.49	0.239	15.208	0	0	56.589	TRUE
Cytotrophoblast	cg23596673	0.097	0.084	0.11	0.879	15.206	0	0	56.589	FALSE
Cytotrophoblast	cg07243366	0.349	0.303	0.394	0.578	15.208	0	0	56.589	TRUE
Cytotrophoblast	cg23397278	-0.077	-0.087	-0.067	0.077	-15.202	0	0	56.588	FALSE
Cytotrophoblast	cg13852822	-0.259	-0.292	-0.225	0.574	-15.208	0	0	56.587	TRUE
Cytotrophoblast	cg24255896	-0.087	-0.099	-0.076	0.117	-15.204	0	0	56.587	FALSE
Cytotrophoblast	cg00391668	-0.181	-0.205	-0.158	0.336	-15.208	0	0	56.586	TRUE
Cytotrophoblast	cg19866923	-0.19	-0.215	-0.165	0.847	-15.208	0	0	56.586	TRUE
Cytotrophoblast	cg14909545	-0.062	-0.071	-0.054	0.072	-15.199	0	0	56.585	FALSE
Cytotrophoblast	cg12226111	-0.067	-0.075	-0.058	0.094	-15.199	0	0	56.585	FALSE
Cytotrophoblast	cg11937129	-0.07	-0.079	-0.061	0.095	-15.199	0	0	56.584	FALSE
Cytotrophoblast	cg03335125	-0.26	-0.294	-0.226	0.793	-15.207	0	0	56.584	TRUE
Cytotrophoblast	cg27207756	-0.433	-0.489	-0.376	0.511	-15.207	0	0	56.583	TRUE
Cytotrophoblast	cg16139770	-0.069	-0.078	-0.06	0.1	-15.199	0	0	56.583	FALSE
Cytotrophoblast	cg01845451	0.2	0.174	0.226	0.753	15.207	0	0	56.583	TRUE
Cytotrophoblast	cg07203817	0.086	0.075	0.098	0.884	15.203	0	0	56.581	FALSE
Cytotrophoblast	cg12998434	0.087	0.076	0.099	0.897	15.203	0	0	56.581	FALSE
Cytotrophoblast	cg01618719	-0.21	-0.237	-0.182	0.801	-15.207	0	0	56.58	TRUE
Cytotrophoblast	cg26776844	0.059	0.051	0.066	0.926	15.198	0	0	56.58	FALSE
Cytotrophoblast	cg27653134	-0.176	-0.199	-0.153	0.735	-15.206	0	0	56.579	TRUE
Cytotrophoblast	cg14686008	-0.073	-0.083	-0.064	0.08	-15.199	0	0	56.577	FALSE
Cytotrophoblast	cg07084709	-0.152	-0.172	-0.132	0.937	-15.206	0	0	56.577	TRUE
Cytotrophoblast	cg24198128	-0.079	-0.089	-0.068	0.101	-15.2	0	0	56.577	FALSE
Cytotrophoblast	cg17928651	0.082	0.071	0.092	0.883	15.201	0	0	56.577	FALSE
Cytotrophoblast	cg04351979	-0.049	-0.055	-0.042	0.066	-15.198	0	0	56.576	FALSE
Cytotrophoblast	cg05979457	0.134	0.117	0.152	0.143	15.206	0	0	56.576	TRUE
Cytotrophoblast	cg00799171	-0.077	-0.087	-0.067	0.093	-15.199	0	0	56.575	FALSE
Cytotrophoblast	cg03885646	-0.217	-0.246	-0.189	0.163	-15.206	0	0	56.575	TRUE
Cytotrophoblast	cg22229016	0.171	0.149	0.193	0.768	15.206	0	0	56.575	TRUE
Cytotrophoblast	cg17755880	-0.071	-0.08	-0.062	0.084	-15.198	0	0	56.574	FALSE
Cytotrophoblast	cg01403239	0.061	0.053	0.069	0.897	15.197	0	0	56.574	FALSE
Cytotrophoblast	cg21497669	-0.081	-0.092	-0.071	0.148	-15.2	0	0	56.574	FALSE
Cytotrophoblast	cg07991288	0.281	0.245	0.318	0.203	15.205	0	0	56.574	TRUE
Cytotrophoblast	cg16981027	-0.249	-0.281	-0.216	0.76	-15.205	0	0	56.574	TRUE
Cytotrophoblast	cg04719766	-0.212	-0.239	-0.184	0.918	-15.205	0	0	56.573	TRUE
Cytotrophoblast	cg19632664	-0.277	-0.313	-0.241	0.641	-15.205	0	0	56.572	TRUE
Cytotrophoblast	cg12947138	-0.363	-0.411	-0.316	0.514	-15.205	0	0	56.572	TRUE
Cytotrophoblast	cg04983977	0.191	0.166	0.215	0.722	15.205	0	0	56.572	TRUE
Cytotrophoblast	cg22861369	-0.078	-0.089	-0.068	0.098	-15.199	0	0	56.571	FALSE
Cytotrophoblast	cg04304659	0.05	0.043	0.056	0.901	15.197	0	0	56.57	FALSE
Cytotrophoblast	cg00248776	-0.148	-0.167	-0.128	0.933	-15.205	0	0	56.569	TRUE
Cytotrophoblast	cg14286099	0.105	0.092	0.119	0.87	15.204	0	0	56.568	TRUE
Cytotrophoblast	cg19039291	0.051	0.044	0.058	0.889	15.196	0	0	56.568	FALSE
Cytotrophoblast	cg11908852	-0.054	-0.061	-0.047	0.07	-15.196	0	0	56.567	FALSE
Cytotrophoblast	cg21629640	-0.393	-0.444	-0.342	0.703	-15.204	0	0	56.567	TRUE
Cytotrophoblast	cg22935551	-0.224	-0.253	-0.195	0.836	-15.204	0	0	56.567	TRUE
Cytotrophoblast	cg24889949	-0.228	-0.258	-0.198	0.858	-15.204	0	0	56.567	TRUE
Cytotrophoblast	cg11881472	-0.247	-0.279	-0.214	0.234	-15.204	0	0	56.566	TRUE
Cytotrophoblast	cg06886736	-0.067	-0.076	-0.058	0.09	-15.196	0	0	56.566	FALSE
Cytotrophoblast	cg03671123	0.062	0.054	0.07	0.899	15.195	0	0	56.564	FALSE
Cytotrophoblast	cg01807770	0.154	0.134	0.174	0.765	15.204	0	0	56.564	TRUE
Cytotrophoblast	cg16201957	0.338	0.294	0.382	0.534	15.204	0	0	56.563	TRUE
Cytotrophoblast	cg02646491	0.363	0.315	0.41	0.418	15.203	0	0	56.563	TRUE
Cytotrophoblast	cg24273028	-0.072	-0.082	-0.063	0.088	-15.196	0	0	56.563	FALSE
Cytotrophoblast	cg05779219	-0.23	-0.26	-0.2	0.289	-15.203	0	0	56.562	TRUE
Cytotrophoblast	cg25956295	0.045	0.04	0.051	0.935	15.195	0	0	56.561	FALSE
Cytotrophoblast	cg09608412	-0.159	-0.179	-0.138	0.83	-15.203	0	0	56.561	TRUE
Cytotrophoblast	cg24269991	0.105	0.091	0.118	0.883	15.203	0	0	56.561	TRUE
Cytotrophoblast	cg02043994	-0.123	-0.139	-0.107	0.159	-15.203	0	0	56.56	TRUE
Cytotrophoblast	cg18640514	0.358	0.312	0.405	0.561	15.203	0	0	56.56	TRUE
Cytotrophoblast	cg00786237	0.245	0.213	0.277	0.528	15.203	0	0	56.559	TRUE
Cytotrophoblast	cg13813391	0.291	0.253	0.328	0.734	15.202	0	0	56.558	TRUE
Cytotrophoblast	cg09101902	-0.215	-0.243	-0.187	0.137	-15.202	0	0	56.557	TRUE
Cytotrophoblast	cg15331837	0.082	0.072	0.093	0.872	15.197	0	0	56.557	FALSE
Cytotrophoblast	cg05709124	-0.064	-0.072	-0.056	0.07	-15.194	0	0	56.555	FALSE
Cytotrophoblast	cg27454894	-0.078	-0.089	-0.068	0.134	-15.196	0	0	56.555	FALSE
Cytotrophoblast	cg04958087	-0.245	-0.277	-0.213	0.671	-15.202	0	0	56.554	TRUE
Cytotrophoblast	cg09931783	0.239	0.208	0.271	0.613	15.202	0	0	56.553	TRUE
Cytotrophoblast	cg19875656	-0.259	-0.293	-0.225	0.648	-15.202	0	0	56.553	TRUE
Cytotrophoblast	cg01220560	-0.264	-0.298	-0.229	0.818	-15.201	0	0	56.553	TRUE
Cytotrophoblast	cg14934978	-0.055	-0.062	-0.048	0.078	-15.193	0	0	56.552	FALSE
Cytotrophoblast	cg18644252	-0.295	-0.333	-0.256	0.319	-15.201	0	0	56.551	TRUE
Cytotrophoblast	cg15920791	-0.307	-0.347	-0.267	0.213	-15.201	0	0	56.551	TRUE
Cytotrophoblast	cg10615842	0.212	0.184	0.24	0.22	15.201	0	0	56.55	TRUE
Cytotrophoblast	cg07179925	-0.071	-0.08	-0.062	0.084	-15.193	0	0	56.549	FALSE
Cytotrophoblast	cg08870757	0.053	0.046	0.06	0.921	15.193	0	0	56.549	FALSE
Cytotrophoblast	cg18071202	0.304	0.265	0.344	0.59	15.2	0	0	56.546	TRUE
Cytotrophoblast	cg01997272	0.341	0.297	0.386	0.368	15.2	0	0	56.546	TRUE
Cytotrophoblast	cg09750599	-0.176	-0.199	-0.153	0.79	-15.2	0	0	56.546	TRUE
Cytotrophoblast	cg18968969	0.112	0.097	0.126	0.841	15.2	0	0	56.544	TRUE
Cytotrophoblast	cg06076350	-0.307	-0.347	-0.267	0.73	-15.2	0	0	56.543	TRUE
Cytotrophoblast	cg02590614	-0.255	-0.288	-0.221	0.772	-15.2	0	0	56.543	TRUE
Cytotrophoblast	cg24447095	-0.093	-0.106	-0.081	0.149	-15.197	0	0	56.542	FALSE
Cytotrophoblast	cg27360560	-0.072	-0.081	-0.062	0.093	-15.192	0	0	56.542	FALSE
Cytotrophoblast	cg06483575	0.067	0.058	0.076	0.889	15.191	0	0	56.542	FALSE
Cytotrophoblast	cg19848082	-0.265	-0.3	-0.231	0.615	-15.199	0	0	56.541	TRUE
Cytotrophoblast	cg09251600	-0.308	-0.348	-0.268	0.715	-15.199	0	0	56.54	TRUE
Cytotrophoblast	cg00268840	0.173	0.15	0.195	0.067	15.199	0	0	56.54	TRUE
Cytotrophoblast	cg02151816	0.155	0.135	0.175	0.814	15.199	0	0	56.539	TRUE
Cytotrophoblast	cg02231590	0.242	0.21	0.273	0.836	15.198	0	0	56.536	TRUE
Cytotrophoblast	cg08610982	0.204	0.177	0.231	0.388	15.198	0	0	56.536	TRUE
Cytotrophoblast	cg26279745	-0.385	-0.435	-0.335	0.568	-15.198	0	0	56.535	TRUE
Cytotrophoblast	cg03607415	-0.358	-0.404	-0.311	0.496	-15.198	0	0	56.534	TRUE
Cytotrophoblast	cg01440333	0.26	0.226	0.294	0.646	15.198	0	0	56.534	TRUE
Cytotrophoblast	cg06678567	-0.24	-0.271	-0.208	0.803	-15.198	0	0	56.534	TRUE
Cytotrophoblast	cg03263168	-0.068	-0.077	-0.059	0.095	-15.189	0	0	56.532	FALSE
Cytotrophoblast	cg22538780	0.244	0.213	0.276	0.218	15.198	0	0	56.532	TRUE
Cytotrophoblast	cg09722766	-0.169	-0.191	-0.147	0.915	-15.198	0	0	56.532	TRUE
Cytotrophoblast	cg23335736	-0.339	-0.383	-0.295	0.848	-15.198	0	0	56.532	TRUE
Cytotrophoblast	cg05915866	-0.285	-0.322	-0.248	0.248	-15.197	0	0	56.531	TRUE
Cytotrophoblast	cg18811269	-0.395	-0.446	-0.343	0.588	-15.197	0	0	56.531	TRUE
Cytotrophoblast	cg05949667	0.117	0.101	0.132	0.813	15.197	0	0	56.53	TRUE
Cytotrophoblast	cg19064302	0.216	0.188	0.244	0.618	15.197	0	0	56.53	TRUE
Cytotrophoblast	cg09520857	0.097	0.085	0.11	0.905	15.195	0	0	56.53	FALSE
Cytotrophoblast	cg07009895	-0.1	-0.113	-0.087	0.12	-15.196	0	0	56.529	FALSE
Cytotrophoblast	cg04237522	0.287	0.25	0.324	0.51	15.197	0	0	56.528	TRUE
Cytotrophoblast	cg18930444	-0.113	-0.127	-0.098	0.887	-15.197	0	0	56.528	TRUE
Cytotrophoblast	cg08314543	0.057	0.049	0.064	0.888	15.188	0	0	56.526	FALSE
Cytotrophoblast	cg24797501	0.055	0.048	0.062	0.9	15.188	0	0	56.526	FALSE
Cytotrophoblast	cg07290257	0.129	0.112	0.146	0.77	15.196	0	0	56.523	TRUE
Cytotrophoblast	cg09480190	-0.384	-0.434	-0.334	0.675	-15.196	0	0	56.522	TRUE
Cytotrophoblast	cg20840002	0.091	0.079	0.102	0.891	15.192	0	0	56.522	FALSE
Cytotrophoblast	cg07284994	0.242	0.211	0.274	0.287	15.196	0	0	56.522	TRUE
Cytotrophoblast	cg10277175	-0.206	-0.232	-0.179	0.419	-15.195	0	0	56.521	TRUE
Cytotrophoblast	cg13926338	-0.116	-0.131	-0.101	0.143	-15.195	0	0	56.52	TRUE
Cytotrophoblast	cg22157099	0.293	0.255	0.331	0.781	15.195	0	0	56.519	TRUE
Cytotrophoblast	cg10171388	0.069	0.06	0.078	0.881	15.187	0	0	56.519	FALSE
Cytotrophoblast	cg08734853	0.151	0.131	0.17	0.791	15.195	0	0	56.519	TRUE
Cytotrophoblast	cg11034619	0.236	0.205	0.267	0.55	15.195	0	0	56.517	TRUE
Cytotrophoblast	cg08557928	-0.069	-0.078	-0.06	0.109	-15.187	0	0	56.517	FALSE
Cytotrophoblast	cg11038322	0.189	0.164	0.213	0.166	15.195	0	0	56.516	TRUE
Cytotrophoblast	cg11394361	-0.442	-0.499	-0.384	0.467	-15.195	0	0	56.516	TRUE
Cytotrophoblast	cg19803984	-0.196	-0.222	-0.17	0.29	-15.194	0	0	56.515	TRUE
Cytotrophoblast	cg09981914	0.34	0.296	0.384	0.702	15.194	0	0	56.515	TRUE
Cytotrophoblast	cg12749863	0.47	0.409	0.531	0.214	15.194	0	0	56.514	TRUE
Cytotrophoblast	cg07539244	0.17	0.148	0.192	0.733	15.194	0	0	56.513	TRUE
Cytotrophoblast	cg10573476	-0.212	-0.24	-0.185	0.237	-15.194	0	0	56.513	TRUE
Cytotrophoblast	cg04963089	-0.169	-0.191	-0.147	0.874	-15.194	0	0	56.512	TRUE
Cytotrophoblast	cg07920250	-0.074	-0.083	-0.064	0.111	-15.186	0	0	56.51	FALSE
Cytotrophoblast	cg27572661	-0.062	-0.071	-0.054	0.072	-15.185	0	0	56.509	FALSE
Cytotrophoblast	cg06174704	0.141	0.123	0.16	0.754	15.193	0	0	56.509	TRUE
Cytotrophoblast	cg27365426	0.241	0.21	0.273	0.39	15.193	0	0	56.509	TRUE
Cytotrophoblast	cg16621749	-0.308	-0.349	-0.268	0.374	-15.193	0	0	56.507	TRUE
Cytotrophoblast	cg14228343	0.076	0.066	0.086	0.885	15.186	0	0	56.506	FALSE
Cytotrophoblast	cg22859679	-0.095	-0.107	-0.082	0.119	-15.19	0	0	56.505	FALSE
Cytotrophoblast	cg12229151	0.258	0.224	0.291	0.538	15.193	0	0	56.505	TRUE
Cytotrophoblast	cg21870299	-0.244	-0.276	-0.213	0.738	-15.192	0	0	56.504	TRUE
Cytotrophoblast	cg17923377	0.214	0.186	0.242	0.528	15.192	0	0	56.503	TRUE
Cytotrophoblast	cg01853561	-0.096	-0.108	-0.083	0.111	-15.19	0	0	56.502	FALSE
Cytotrophoblast	cg24358785	-0.235	-0.266	-0.205	0.511	-15.192	0	0	56.502	TRUE
Cytotrophoblast	cg02218884	0.211	0.183	0.238	0.803	15.192	0	0	56.502	TRUE
Cytotrophoblast	cg09612463	-0.171	-0.193	-0.148	0.686	-15.192	0	0	56.5	TRUE
Cytotrophoblast	cg02375178	0.129	0.112	0.146	0.851	15.192	0	0	56.5	TRUE
Cytotrophoblast	cg09219196	0.052	0.045	0.059	0.887	15.183	0	0	56.5	FALSE
Cytotrophoblast	cg20016673	0.417	0.363	0.472	0.313	15.192	0	0	56.5	TRUE
Cytotrophoblast	cg20723271	0.112	0.097	0.127	0.874	15.191	0	0	56.499	TRUE
Cytotrophoblast	cg15951557	-0.05	-0.057	-0.044	0.059	-15.183	0	0	56.499	FALSE
Cytotrophoblast	cg12602374	-0.079	-0.089	-0.069	0.082	-15.186	0	0	56.498	FALSE
Cytotrophoblast	cg10599444	-0.123	-0.139	-0.107	0.079	-15.191	0	0	56.496	TRUE
Cytotrophoblast	cg01704105	-0.221	-0.25	-0.193	0.265	-15.191	0	0	56.496	TRUE
Cytotrophoblast	cg05419425	0.161	0.14	0.182	0.135	15.191	0	0	56.496	TRUE
Cytotrophoblast	cg21099488	-0.071	-0.081	-0.062	0.091	-15.183	0	0	56.496	FALSE
Cytotrophoblast	cg15296644	-0.145	-0.164	-0.126	0.866	-15.19	0	0	56.494	TRUE
Cytotrophoblast	cg04506109	0.127	0.11	0.143	0.114	15.19	0	0	56.492	TRUE
Cytotrophoblast	cg00178122	0.076	0.066	0.086	0.889	15.184	0	0	56.491	FALSE
Cytotrophoblast	cg10880928	0.343	0.298	0.388	0.575	15.19	0	0	56.491	TRUE
Cytotrophoblast	cg18795955	0.067	0.058	0.076	0.048	15.182	0	0	56.49	FALSE
Cytotrophoblast	cg18664013	-0.346	-0.391	-0.301	0.885	-15.19	0	0	56.49	TRUE
Cytotrophoblast	cg11525280	-0.109	-0.123	-0.095	0.118	-15.19	0	0	56.489	TRUE
Cytotrophoblast	cg17700443	0.17	0.148	0.192	0.849	15.19	0	0	56.489	TRUE
Cytotrophoblast	cg26338453	-0.069	-0.078	-0.06	0.082	-15.181	0	0	56.489	FALSE
Cytotrophoblast	cg03197193	0.108	0.093	0.122	0.85	15.189	0	0	56.488	TRUE
Cytotrophoblast	cg19670883	0.398	0.346	0.45	0.59	15.189	0	0	56.487	TRUE
Cytotrophoblast	cg10041390	-0.07	-0.079	-0.061	0.079	-15.181	0	0	56.487	FALSE
Cytotrophoblast	cg09458096	-0.281	-0.318	-0.244	0.811	-15.189	0	0	56.487	TRUE
Cytotrophoblast	cg05328197	-0.094	-0.106	-0.081	0.113	-15.187	0	0	56.487	FALSE
Cytotrophoblast	cg15121240	-0.065	-0.073	-0.056	0.084	-15.181	0	0	56.486	FALSE
Cytotrophoblast	cg24432245	-0.21	-0.238	-0.183	0.275	-15.189	0	0	56.485	TRUE
Cytotrophoblast	cg24085895	-0.058	-0.065	-0.05	0.096	-15.18	0	0	56.482	FALSE
Cytotrophoblast	cg10072261	0.166	0.144	0.187	0.824	15.188	0	0	56.48	TRUE
Cytotrophoblast	cg05640423	0.152	0.132	0.172	0.861	15.188	0	0	56.48	TRUE
Cytotrophoblast	cg08897188	0.093	0.081	0.105	0.875	15.185	0	0	56.478	FALSE
Cytotrophoblast	cg09463466	-0.063	-0.071	-0.055	0.087	-15.179	0	0	56.478	FALSE
Cytotrophoblast	cg01423251	-0.146	-0.165	-0.127	0.148	-15.187	0	0	56.478	TRUE
Cytotrophoblast	cg20999813	-0.054	-0.061	-0.047	0.068	-15.179	0	0	56.476	FALSE
Cytotrophoblast	cg05805852	0.132	0.114	0.149	0.666	15.187	0	0	56.475	TRUE
Cytotrophoblast	cg21537428	0.104	0.091	0.118	0.854	15.186	0	0	56.474	TRUE
Cytotrophoblast	cg27023755	0.062	0.054	0.07	0.878	15.179	0	0	56.474	FALSE
Cytotrophoblast	cg24768999	0.107	0.093	0.121	0.855	15.187	0	0	56.474	TRUE
Cytotrophoblast	cg03383434	0.195	0.17	0.22	0.77	15.187	0	0	56.473	TRUE
Cytotrophoblast	cg01821018	-0.421	-0.476	-0.366	0.389	-15.187	0	0	56.473	TRUE
Cytotrophoblast	cg07432579	0.123	0.107	0.139	0.816	15.186	0	0	56.473	TRUE
Cytotrophoblast	cg23090046	0.213	0.185	0.24	0.303	15.186	0	0	56.472	TRUE
Cytotrophoblast	cg19460817	0.343	0.299	0.388	0.547	15.186	0	0	56.472	TRUE
Cytotrophoblast	cg26205859	0.382	0.332	0.432	0.37	15.186	0	0	56.472	TRUE
Cytotrophoblast	cg00881585	0.277	0.241	0.313	0.108	15.186	0	0	56.472	TRUE
Cytotrophoblast	cg15048700	0.065	0.057	0.074	0.907	15.178	0	0	56.471	FALSE
Cytotrophoblast	cg18697996	0.074	0.065	0.084	0.905	15.179	0	0	56.471	FALSE
Cytotrophoblast	cg15461335	0.209	0.182	0.237	0.13	15.186	0	0	56.47	TRUE
Cytotrophoblast	cg04658823	-0.371	-0.42	-0.323	0.748	-15.186	0	0	56.469	TRUE
Cytotrophoblast	cg10056627	-0.205	-0.232	-0.178	0.226	-15.186	0	0	56.468	TRUE
Cytotrophoblast	cg07471943	0.249	0.216	0.281	0.372	15.186	0	0	56.468	TRUE
Cytotrophoblast	cg06051912	0.133	0.116	0.15	0.756	15.186	0	0	56.468	TRUE
Cytotrophoblast	cg08576864	-0.074	-0.083	-0.064	0.09	-15.178	0	0	56.467	FALSE
Cytotrophoblast	cg14094793	0.064	0.055	0.072	0.844	15.177	0	0	56.467	FALSE
Cytotrophoblast	cg06671340	-0.1	-0.113	-0.087	0.14	-15.184	0	0	56.466	FALSE
Cytotrophoblast	cg10893908	0.163	0.142	0.184	0.829	15.185	0	0	56.465	TRUE
Cytotrophoblast	cg04232681	-0.291	-0.328	-0.253	0.685	-15.185	0	0	56.465	TRUE
Cytotrophoblast	cg09744966	0.175	0.152	0.198	0.848	15.185	0	0	56.464	TRUE
Cytotrophoblast	cg07627675	-0.066	-0.074	-0.057	0.072	-15.177	0	0	56.464	FALSE
Cytotrophoblast	cg15951870	-0.238	-0.269	-0.207	0.354	-15.185	0	0	56.464	TRUE
Cytotrophoblast	cg14677296	0.201	0.175	0.227	0.574	15.185	0	0	56.463	TRUE
Cytotrophoblast	cg03568017	0.199	0.173	0.225	0.161	15.185	0	0	56.463	TRUE
Cytotrophoblast	cg20784813	-0.249	-0.282	-0.217	0.649	-15.185	0	0	56.462	TRUE
Cytotrophoblast	ch.14.689341R	-0.09	-0.101	-0.078	0.133	-15.181	0	0	56.462	FALSE
Cytotrophoblast	cg04658846	0.055	0.048	0.062	0.92	15.176	0	0	56.462	FALSE
Cytotrophoblast	cg15541371	-0.204	-0.231	-0.178	0.874	-15.184	0	0	56.461	TRUE
Cytotrophoblast	cg18453446	0.08	0.07	0.09	0.044	15.179	0	0	56.46	FALSE
Cytotrophoblast	cg02891153	-0.106	-0.12	-0.092	0.094	-15.184	0	0	56.46	TRUE
Cytotrophoblast	cg14009561	0.301	0.261	0.34	0.675	15.184	0	0	56.458	TRUE
Cytotrophoblast	cg07921184	-0.056	-0.064	-0.049	0.082	-15.175	0	0	56.457	FALSE
Cytotrophoblast	cg24969222	-0.358	-0.405	-0.312	0.534	-15.183	0	0	56.456	TRUE
Cytotrophoblast	cg00625949	-0.39	-0.441	-0.339	0.463	-15.183	0	0	56.456	TRUE
Cytotrophoblast	cg13419549	-0.311	-0.352	-0.271	0.751	-15.183	0	0	56.456	TRUE
Cytotrophoblast	cg14295306	0.177	0.154	0.2	0.81	15.183	0	0	56.455	TRUE
Cytotrophoblast	cg13364558	0.119	0.103	0.134	0.909	15.183	0	0	56.453	TRUE
Cytotrophoblast	cg04669422	-0.253	-0.286	-0.22	0.781	-15.183	0	0	56.452	TRUE
Cytotrophoblast	cg07285148	-0.134	-0.151	-0.116	0.913	-15.183	0	0	56.452	TRUE
Cytotrophoblast	cg06109939	-0.229	-0.259	-0.2	0.739	-15.183	0	0	56.452	TRUE
Cytotrophoblast	cg21849875	-0.153	-0.173	-0.133	0.736	-15.183	0	0	56.452	TRUE
Cytotrophoblast	cg10790181	-0.477	-0.54	-0.415	0.706	-15.182	0	0	56.451	TRUE
Cytotrophoblast	cg16319129	-0.261	-0.295	-0.227	0.322	-15.182	0	0	56.451	TRUE
Cytotrophoblast	cg07217924	0.169	0.147	0.19	0.107	15.182	0	0	56.45	TRUE
Cytotrophoblast	cg07012076	-0.493	-0.557	-0.428	0.789	-15.182	0	0	56.45	TRUE
Cytotrophoblast	cg10994126	0.242	0.21	0.274	0.604	15.182	0	0	56.449	TRUE
Cytotrophoblast	cg21297677	-0.072	-0.081	-0.062	0.086	-15.175	0	0	56.449	FALSE
Cytotrophoblast	cg08855671	-0.111	-0.126	-0.097	0.687	-15.182	0	0	56.448	TRUE
Cytotrophoblast	cg12360021	0.058	0.051	0.066	0.875	15.174	0	0	56.448	FALSE
Cytotrophoblast	cg16702467	-0.306	-0.346	-0.266	0.794	-15.182	0	0	56.448	TRUE
Cytotrophoblast	cg02968405	-0.189	-0.214	-0.165	0.683	-15.182	0	0	56.448	TRUE
Cytotrophoblast	cg02768162	0.245	0.213	0.277	0.589	15.182	0	0	56.447	TRUE
Cytotrophoblast	cg07815836	-0.189	-0.214	-0.164	0.48	-15.182	0	0	56.446	TRUE
Cytotrophoblast	cg20677018	-0.359	-0.405	-0.312	0.824	-15.181	0	0	56.446	TRUE
Cytotrophoblast	cg23031484	-0.181	-0.205	-0.158	0.826	-15.181	0	0	56.445	TRUE
Cytotrophoblast	cg08793511	0.135	0.117	0.152	0.858	15.181	0	0	56.445	TRUE
Cytotrophoblast	cg11361049	-0.348	-0.394	-0.303	0.647	-15.181	0	0	56.445	TRUE
Cytotrophoblast	cg04755674	-0.278	-0.314	-0.241	0.651	-15.181	0	0	56.443	TRUE
Cytotrophoblast	cg13134968	0.058	0.051	0.066	0.863	15.173	0	0	56.443	FALSE
Cytotrophoblast	cg12129596	-0.074	-0.083	-0.064	0.098	-15.174	0	0	56.442	FALSE
Cytotrophoblast	cg10674684	-0.143	-0.162	-0.124	0.845	-15.18	0	0	56.44	TRUE
Cytotrophoblast	cg16580391	-0.144	-0.163	-0.126	0.135	-15.18	0	0	56.437	TRUE
Cytotrophoblast	cg03210340	0.146	0.127	0.165	0.163	15.18	0	0	56.436	TRUE
Cytotrophoblast	cg03264934	-0.077	-0.087	-0.067	0.098	-15.173	0	0	56.435	FALSE
Cytotrophoblast	cg04738379	-0.05	-0.056	-0.043	0.092	-15.171	0	0	56.434	FALSE
Cytotrophoblast	cg05115233	-0.419	-0.474	-0.364	0.798	-15.179	0	0	56.434	TRUE
Cytotrophoblast	cg06973234	-0.088	-0.1	-0.077	0.092	-15.175	0	0	56.432	FALSE
Cytotrophoblast	cg13833328	-0.321	-0.363	-0.28	0.564	-15.179	0	0	56.431	TRUE
Cytotrophoblast	cg00547730	-0.075	-0.084	-0.065	0.08	-15.172	0	0	56.431	FALSE
Cytotrophoblast	cg01270466	-0.097	-0.11	-0.085	0.122	-15.177	0	0	56.43	FALSE
Cytotrophoblast	cg20121258	-0.201	-0.227	-0.174	0.818	-15.178	0	0	56.429	TRUE
Cytotrophoblast	cg01575408	-0.078	-0.088	-0.068	0.096	-15.172	0	0	56.429	FALSE
Cytotrophoblast	cg12508009	-0.072	-0.082	-0.063	0.085	-15.171	0	0	56.428	FALSE
Cytotrophoblast	cg02819347	0.212	0.185	0.24	0.102	15.178	0	0	56.428	TRUE
Cytotrophoblast	cg14136893	-0.161	-0.182	-0.14	0.812	-15.178	0	0	56.427	TRUE
Cytotrophoblast	cg07011445	-0.074	-0.084	-0.064	0.082	-15.171	0	0	56.427	FALSE
Cytotrophoblast	cg26012945	-0.293	-0.331	-0.255	0.852	-15.178	0	0	56.426	TRUE
Cytotrophoblast	cg26902279	-0.173	-0.196	-0.151	0.811	-15.178	0	0	56.425	TRUE
Cytotrophoblast	cg01005605	0.266	0.231	0.301	0.322	15.177	0	0	56.423	TRUE
Cytotrophoblast	cg01236063	0.324	0.281	0.366	0.421	15.177	0	0	56.421	TRUE
Cytotrophoblast	cg01547344	-0.195	-0.221	-0.17	0.9	-15.177	0	0	56.42	TRUE
Cytotrophoblast	cg26672652	-0.416	-0.47	-0.361	0.754	-15.177	0	0	56.42	TRUE
Cytotrophoblast	cg22622834	-0.128	-0.144	-0.111	0.15	-15.176	0	0	56.417	TRUE
Cytotrophoblast	cg13003513	-0.184	-0.208	-0.16	0.818	-15.176	0	0	56.416	TRUE
Cytotrophoblast	cg01866431	0.239	0.208	0.271	0.2	15.176	0	0	56.416	TRUE
Cytotrophoblast	cg13236257	0.16	0.139	0.181	0.771	15.176	0	0	56.415	TRUE
Cytotrophoblast	cg12598581	0.188	0.164	0.213	0.818	15.176	0	0	56.415	TRUE
Cytotrophoblast	cg09227136	-0.049	-0.056	-0.043	0.063	-15.167	0	0	56.414	FALSE
Cytotrophoblast	cg22641902	-0.221	-0.25	-0.192	0.654	-15.175	0	0	56.414	TRUE
Cytotrophoblast	cg01293263	0.06	0.052	0.068	0.899	15.167	0	0	56.414	FALSE
Cytotrophoblast	cg05863502	0.325	0.283	0.367	0.129	15.175	0	0	56.414	TRUE
Cytotrophoblast	cg18555811	-0.069	-0.077	-0.06	0.081	-15.167	0	0	56.414	FALSE
Cytotrophoblast	cg14363932	-0.21	-0.237	-0.182	0.77	-15.175	0	0	56.413	TRUE
Cytotrophoblast	cg18737667	-0.074	-0.084	-0.064	0.114	-15.168	0	0	56.411	FALSE
Cytotrophoblast	cg19724344	-0.067	-0.076	-0.058	0.104	-15.167	0	0	56.411	FALSE
Cytotrophoblast	cg23348297	-0.191	-0.215	-0.166	0.751	-15.175	0	0	56.41	TRUE
Cytotrophoblast	cg10525394	0.202	0.176	0.228	0.802	15.175	0	0	56.41	TRUE
Cytotrophoblast	cg13608733	0.338	0.294	0.382	0.244	15.175	0	0	56.409	TRUE
Cytotrophoblast	cg00149679	-0.212	-0.239	-0.184	0.812	-15.174	0	0	56.409	TRUE
Cytotrophoblast	cg27462820	0.054	0.047	0.061	0.909	15.166	0	0	56.407	FALSE
Cytotrophoblast	cg01023672	-0.408	-0.461	-0.355	0.434	-15.174	0	0	56.407	TRUE
Cytotrophoblast	cg08531623	-0.29	-0.328	-0.252	0.624	-15.174	0	0	56.407	TRUE
Cytotrophoblast	cg09729030	-0.177	-0.2	-0.154	0.811	-15.174	0	0	56.406	TRUE
Cytotrophoblast	cg20597139	0.086	0.075	0.098	0.872	15.17	0	0	56.406	FALSE
Cytotrophoblast	cg14730524	0.17	0.147	0.192	0.619	15.174	0	0	56.406	TRUE
Cytotrophoblast	cg14599904	-0.076	-0.086	-0.066	0.085	-15.167	0	0	56.406	FALSE
Cytotrophoblast	cg01005322	-0.292	-0.33	-0.254	0.706	-15.174	0	0	56.406	TRUE
Cytotrophoblast	cg22884516	-0.086	-0.097	-0.075	0.088	-15.169	0	0	56.405	FALSE
Cytotrophoblast	cg15090161	0.077	0.067	0.087	0.881	15.167	0	0	56.404	FALSE
Cytotrophoblast	cg09302671	-0.07	-0.079	-0.061	0.087	-15.166	0	0	56.403	FALSE
Cytotrophoblast	cg00395501	0.108	0.093	0.122	0.881	15.173	0	0	56.403	TRUE
Cytotrophoblast	cg21444002	0.123	0.107	0.139	0.806	15.173	0	0	56.403	TRUE
Cytotrophoblast	cg11514301	0.092	0.08	0.104	0.864	15.17	0	0	56.402	FALSE
Cytotrophoblast	cg16598810	-0.09	-0.101	-0.078	0.115	-15.17	0	0	56.401	FALSE
Cytotrophoblast	cg11007759	-0.087	-0.098	-0.076	0.09	-15.169	0	0	56.401	FALSE
Cytotrophoblast	cg06029061	0.09	0.079	0.102	0.828	15.17	0	0	56.4	FALSE
Cytotrophoblast	cg02890863	-0.178	-0.201	-0.155	0.364	-15.173	0	0	56.4	TRUE
Cytotrophoblast	cg23691223	-0.29	-0.327	-0.252	0.244	-15.173	0	0	56.399	TRUE
Cytotrophoblast	cg06773798	0.1	0.087	0.113	0.858	15.171	0	0	56.399	TRUE
Cytotrophoblast	cg02642296	-0.193	-0.218	-0.168	0.739	-15.173	0	0	56.399	TRUE
Cytotrophoblast	cg23257225	-0.237	-0.267	-0.206	0.23	-15.173	0	0	56.398	TRUE
Cytotrophoblast	cg24540877	0.059	0.051	0.067	0.934	15.164	0	0	56.397	FALSE
Cytotrophoblast	cg04868376	-0.293	-0.331	-0.255	0.881	-15.172	0	0	56.397	TRUE
Cytotrophoblast	cg04265603	0.082	0.071	0.092	0.881	15.167	0	0	56.396	FALSE
Cytotrophoblast	cg01184149	-0.365	-0.412	-0.317	0.466	-15.172	0	0	56.396	TRUE
Cytotrophoblast	cg04099793	-0.325	-0.368	-0.283	0.757	-15.172	0	0	56.396	TRUE
Cytotrophoblast	cg23878494	0.22	0.191	0.249	0.526	15.172	0	0	56.395	TRUE
Cytotrophoblast	cg12624829	-0.077	-0.087	-0.067	0.104	-15.166	0	0	56.395	FALSE
Cytotrophoblast	cg00086171	-0.085	-0.096	-0.074	0.91	-15.167	0	0	56.395	FALSE
Cytotrophoblast	cg20400592	-0.31	-0.351	-0.27	0.594	-15.172	0	0	56.395	TRUE
Cytotrophoblast	cg17011745	-0.051	-0.058	-0.044	0.13	-15.164	0	0	56.394	FALSE
Cytotrophoblast	cg23568913	-0.069	-0.078	-0.06	0.077	-15.163	0	0	56.394	FALSE
Cytotrophoblast	cg25209674	-0.076	-0.086	-0.066	0.08	-15.165	0	0	56.393	FALSE
Cytotrophoblast	cg13617204	-0.075	-0.085	-0.065	0.078	-15.165	0	0	56.393	FALSE
Cytotrophoblast	cg16825319	-0.04	-0.045	-0.035	0.072	-15.163	0	0	56.392	FALSE
Cytotrophoblast	cg10572450	0.107	0.093	0.121	0.871	15.171	0	0	56.392	TRUE
Cytotrophoblast	cg04431935	-0.255	-0.289	-0.222	0.587	-15.171	0	0	56.392	TRUE
Cytotrophoblast	cg24030173	0.327	0.284	0.369	0.554	15.171	0	0	56.391	TRUE
Cytotrophoblast	cg02011489	-0.096	-0.109	-0.084	0.139	-15.169	0	0	56.391	FALSE
Cytotrophoblast	cg10762570	-0.196	-0.222	-0.171	0.807	-15.171	0	0	56.39	TRUE
Cytotrophoblast	cg08996805	-0.373	-0.422	-0.324	0.374	-15.171	0	0	56.39	TRUE
Cytotrophoblast	cg09912793	0.248	0.216	0.281	0.513	15.17	0	0	56.387	TRUE
Cytotrophoblast	cg01166488	-0.161	-0.182	-0.14	0.186	-15.17	0	0	56.387	TRUE
Cytotrophoblast	cg16469223	0.132	0.115	0.149	0.833	15.17	0	0	56.386	TRUE
Cytotrophoblast	cg04737054	-0.063	-0.071	-0.055	0.082	-15.162	0	0	56.385	FALSE
Cytotrophoblast	cg00933692	-0.309	-0.349	-0.268	0.861	-15.17	0	0	56.384	TRUE
Cytotrophoblast	cg17537007	0.101	0.088	0.115	0.864	15.169	0	0	56.384	TRUE
Cytotrophoblast	cg04444506	-0.221	-0.249	-0.192	0.766	-15.17	0	0	56.384	TRUE
Cytotrophoblast	cg26249834	-0.273	-0.309	-0.238	0.511	-15.17	0	0	56.383	TRUE
Cytotrophoblast	cg14746283	-0.218	-0.246	-0.189	0.895	-15.17	0	0	56.383	TRUE
Cytotrophoblast	cg24591573	0.131	0.114	0.148	0.795	15.17	0	0	56.383	TRUE
Cytotrophoblast	cg16010717	-0.244	-0.276	-0.212	0.825	-15.17	0	0	56.383	TRUE
Cytotrophoblast	cg14108015	-0.158	-0.178	-0.137	0.879	-15.169	0	0	56.382	TRUE
Cytotrophoblast	cg00826610	0.372	0.323	0.42	0.261	15.169	0	0	56.382	TRUE
Cytotrophoblast	cg11592082	0.219	0.19	0.247	0.787	15.169	0	0	56.381	TRUE
Cytotrophoblast	cg04798369	-0.076	-0.086	-0.066	0.123	-15.163	0	0	56.381	FALSE
Cytotrophoblast	cg00712289	0.082	0.072	0.093	0.883	15.164	0	0	56.38	FALSE
Cytotrophoblast	cg09012346	0.116	0.101	0.131	0.869	15.169	0	0	56.378	TRUE
Cytotrophoblast	cg08482080	-0.055	-0.063	-0.048	0.061	-15.16	0	0	56.378	FALSE
Cytotrophoblast	cg13400591	-0.235	-0.265	-0.204	0.638	-15.169	0	0	56.377	TRUE
Cytotrophoblast	cg19864370	-0.343	-0.388	-0.298	0.466	-15.168	0	0	56.377	TRUE
Cytotrophoblast	cg02257057	0.093	0.081	0.105	0.874	15.166	0	0	56.376	FALSE
Cytotrophoblast	cg14435807	-0.25	-0.283	-0.217	0.209	-15.168	0	0	56.374	TRUE
Cytotrophoblast	cg24141078	-0.063	-0.072	-0.055	0.08	-15.16	0	0	56.373	FALSE
Cytotrophoblast	cg20218907	-0.073	-0.082	-0.063	0.087	-15.16	0	0	56.372	FALSE
Cytotrophoblast	cg06966613	0.229	0.199	0.259	0.759	15.168	0	0	56.372	TRUE
Cytotrophoblast	cg16792548	-0.307	-0.347	-0.267	0.556	-15.167	0	0	56.371	TRUE
Cytotrophoblast	cg09554898	-0.148	-0.167	-0.128	0.934	-15.167	0	0	56.37	TRUE
Cytotrophoblast	cg07309124	-0.068	-0.077	-0.059	0.086	-15.159	0	0	56.37	FALSE
Cytotrophoblast	cg17372245	-0.325	-0.367	-0.283	0.737	-15.167	0	0	56.369	TRUE
Cytotrophoblast	cg00961003	-0.047	-0.053	-0.041	0.061	-15.159	0	0	56.368	FALSE
Cytotrophoblast	cg00879840	0.049	0.043	0.055	0.928	15.159	0	0	56.367	FALSE
Cytotrophoblast	cg16637690	-0.296	-0.335	-0.257	0.681	-15.167	0	0	56.367	TRUE
Cytotrophoblast	cg04996277	0.164	0.143	0.185	0.152	15.166	0	0	56.366	TRUE
Cytotrophoblast	cg25123895	-0.287	-0.324	-0.249	0.57	-15.166	0	0	56.365	TRUE
Cytotrophoblast	cg03727968	0.215	0.187	0.244	0.847	15.166	0	0	56.365	TRUE
Cytotrophoblast	cg18807011	-0.128	-0.145	-0.111	0.174	-15.166	0	0	56.365	TRUE
Cytotrophoblast	cg06565913	0.395	0.344	0.447	0.44	15.166	0	0	56.364	TRUE
Cytotrophoblast	cg08592527	0.072	0.062	0.081	0.884	15.158	0	0	56.363	FALSE
Cytotrophoblast	cg03233464	0.084	0.073	0.095	0.83	15.161	0	0	56.362	FALSE
Cytotrophoblast	cg01410500	-0.158	-0.179	-0.137	0.147	-15.166	0	0	56.362	TRUE
Cytotrophoblast	cg00595039	-0.247	-0.279	-0.215	0.811	-15.166	0	0	56.361	TRUE
Cytotrophoblast	cg22909935	-0.309	-0.349	-0.269	0.744	-15.166	0	0	56.361	TRUE
Cytotrophoblast	cg12389461	0.371	0.322	0.419	0.335	15.165	0	0	56.36	TRUE
Cytotrophoblast	cg14792180	0.319	0.277	0.361	0.69	15.165	0	0	56.36	TRUE
Cytotrophoblast	cg23823894	-0.202	-0.229	-0.176	0.72	-15.165	0	0	56.359	TRUE
Cytotrophoblast	cg06838394	-0.068	-0.077	-0.06	0.088	-15.157	0	0	56.359	FALSE
Cytotrophoblast	cg15732149	0.424	0.368	0.479	0.655	15.165	0	0	56.359	TRUE
Cytotrophoblast	cg17032565	0.086	0.074	0.097	0.896	15.161	0	0	56.358	FALSE
Cytotrophoblast	cg10939004	-0.164	-0.185	-0.142	0.701	-15.165	0	0	56.357	TRUE
Cytotrophoblast	cg21473545	0.252	0.219	0.285	0.617	15.165	0	0	56.356	TRUE
Cytotrophoblast	cg01419136	0.291	0.253	0.329	0.541	15.165	0	0	56.356	TRUE
Cytotrophoblast	cg20159885	0.249	0.217	0.282	0.162	15.164	0	0	56.355	TRUE
Cytotrophoblast	cg21554670	0.289	0.251	0.326	0.466	15.164	0	0	56.353	TRUE
Cytotrophoblast	cg09632585	0.068	0.059	0.077	0.911	15.156	0	0	56.352	FALSE
Cytotrophoblast	cg19869422	0.213	0.185	0.241	0.622	15.164	0	0	56.352	TRUE
Cytotrophoblast	cg18966495	-0.219	-0.248	-0.19	0.828	-15.164	0	0	56.351	TRUE
Cytotrophoblast	cg03491478	-0.146	-0.165	-0.127	0.177	-15.164	0	0	56.35	TRUE
Cytotrophoblast	cg11249283	0.161	0.14	0.182	0.796	15.163	0	0	56.35	TRUE
Cytotrophoblast	cg27087956	0.081	0.07	0.091	0.056	15.158	0	0	56.35	FALSE
Cytotrophoblast	cg14696444	0.079	0.069	0.09	0.899	15.158	0	0	56.349	FALSE
Cytotrophoblast	cg14225021	-0.062	-0.07	-0.054	0.086	-15.155	0	0	56.349	FALSE
Cytotrophoblast	cg12760995	0.139	0.121	0.157	0.82	15.163	0	0	56.349	TRUE
Cytotrophoblast	cg03562414	-0.228	-0.258	-0.199	0.189	-15.163	0	0	56.349	TRUE
Cytotrophoblast	cg23299804	-0.267	-0.302	-0.232	0.528	-15.163	0	0	56.348	TRUE
Cytotrophoblast	cg24861859	-0.259	-0.293	-0.225	0.698	-15.163	0	0	56.348	TRUE
Cytotrophoblast	cg22576489	0.088	0.077	0.1	0.836	15.159	0	0	56.346	FALSE
Cytotrophoblast	cg15611108	-0.069	-0.078	-0.06	0.089	-15.155	0	0	56.346	FALSE
Cytotrophoblast	cg04457575	-0.193	-0.218	-0.168	0.857	-15.163	0	0	56.345	TRUE
Cytotrophoblast	cg03281929	-0.336	-0.379	-0.292	0.804	-15.163	0	0	56.345	TRUE
Cytotrophoblast	cg23319305	-0.314	-0.355	-0.273	0.771	-15.162	0	0	56.344	TRUE
Cytotrophoblast	cg08493590	0.368	0.32	0.416	0.46	15.162	0	0	56.344	TRUE
Cytotrophoblast	cg01843999	0.223	0.194	0.252	0.754	15.162	0	0	56.344	TRUE
Cytotrophoblast	cg13546093	-0.325	-0.368	-0.283	0.647	-15.162	0	0	56.344	TRUE
Cytotrophoblast	cg15161854	-0.218	-0.246	-0.19	0.388	-15.162	0	0	56.343	TRUE
Cytotrophoblast	cg06641021	0.261	0.227	0.295	0.633	15.162	0	0	56.343	TRUE
Cytotrophoblast	cg03503087	0.244	0.212	0.275	0.16	15.162	0	0	56.343	TRUE
Cytotrophoblast	cg27514777	-0.241	-0.273	-0.21	0.584	-15.162	0	0	56.342	TRUE
Cytotrophoblast	cg04606039	-0.074	-0.084	-0.064	0.078	-15.155	0	0	56.341	FALSE
Cytotrophoblast	cg18994606	0.184	0.16	0.208	0.299	15.162	0	0	56.341	TRUE
Cytotrophoblast	cg21243612	0.095	0.083	0.107	0.89	15.159	0	0	56.34	FALSE
Cytotrophoblast	cg14379905	-0.069	-0.078	-0.06	0.079	-15.154	0	0	56.34	FALSE
Cytotrophoblast	cg24522384	-0.205	-0.231	-0.178	0.901	-15.161	0	0	56.339	TRUE
Cytotrophoblast	cg04409427	0.116	0.101	0.131	0.861	15.161	0	0	56.339	TRUE
Cytotrophoblast	cg06851224	-0.064	-0.072	-0.055	0.079	-15.153	0	0	56.339	FALSE
Cytotrophoblast	cg03048083	-0.073	-0.083	-0.064	0.087	-15.154	0	0	56.338	FALSE
Cytotrophoblast	cg13299776	-0.102	-0.115	-0.088	0.139	-15.16	0	0	56.338	TRUE
Cytotrophoblast	cg01806520	-0.073	-0.082	-0.063	0.109	-15.154	0	0	56.337	FALSE
Cytotrophoblast	cg15003737	0.108	0.094	0.122	0.86	15.161	0	0	56.337	TRUE
Cytotrophoblast	cg12687617	0.352	0.306	0.398	0.609	15.161	0	0	56.336	TRUE
Cytotrophoblast	cg22867816	0.365	0.318	0.413	0.65	15.161	0	0	56.335	TRUE
Cytotrophoblast	cg20447773	-0.048	-0.054	-0.042	0.057	-15.152	0	0	56.334	FALSE
Cytotrophoblast	cg18928866	0.093	0.081	0.105	0.884	15.158	0	0	56.334	FALSE
Cytotrophoblast	cg19466875	0.151	0.131	0.171	0.823	15.16	0	0	56.334	TRUE
Cytotrophoblast	cg20701531	-0.221	-0.25	-0.193	0.463	-15.16	0	0	56.333	TRUE
Cytotrophoblast	cg18052778	0.108	0.094	0.122	0.789	15.16	0	0	56.332	TRUE
Cytotrophoblast	cg04784315	0.25	0.218	0.283	0.779	15.16	0	0	56.332	TRUE
Cytotrophoblast	cg06712362	0.056	0.048	0.063	0.896	15.152	0	0	56.331	FALSE
Cytotrophoblast	cg26682649	-0.063	-0.071	-0.055	0.094	-15.152	0	0	56.331	FALSE
Cytotrophoblast	cg05972303	-0.136	-0.154	-0.119	0.802	-15.16	0	0	56.331	TRUE
Cytotrophoblast	cg04819580	-0.201	-0.227	-0.174	0.225	-15.16	0	0	56.329	TRUE
Cytotrophoblast	cg21495156	0.181	0.157	0.204	0.124	15.159	0	0	56.328	TRUE
Cytotrophoblast	cg20937139	-0.106	-0.12	-0.092	0.099	-15.159	0	0	56.328	TRUE
Cytotrophoblast	cg22773873	-0.191	-0.216	-0.166	0.754	-15.159	0	0	56.327	TRUE
Cytotrophoblast	cg09446896	0.078	0.068	0.088	0.923	15.153	0	0	56.326	FALSE
Cytotrophoblast	cg06211110	0.075	0.066	0.085	0.856	15.152	0	0	56.326	FALSE
Cytotrophoblast	cg00466892	-0.174	-0.197	-0.152	0.897	-15.159	0	0	56.325	TRUE
Cytotrophoblast	cg07336438	-0.254	-0.287	-0.22	0.381	-15.159	0	0	56.325	TRUE
Cytotrophoblast	cg24600850	-0.424	-0.479	-0.369	0.697	-15.159	0	0	56.325	TRUE
Cytotrophoblast	cg18948788	-0.138	-0.156	-0.12	0.801	-15.158	0	0	56.324	TRUE
Cytotrophoblast	cg08794696	-0.173	-0.196	-0.151	0.738	-15.158	0	0	56.323	TRUE
Cytotrophoblast	cg09320595	-0.227	-0.256	-0.197	0.887	-15.158	0	0	56.323	TRUE
Cytotrophoblast	cg10517193	-0.192	-0.217	-0.167	0.354	-15.158	0	0	56.323	TRUE
Cytotrophoblast	cg17918544	-0.159	-0.18	-0.138	0.121	-15.158	0	0	56.323	TRUE
Cytotrophoblast	cg24082072	-0.137	-0.155	-0.119	0.902	-15.158	0	0	56.322	TRUE
Cytotrophoblast	cg09562285	0.069	0.06	0.078	0.923	15.15	0	0	56.321	FALSE
Cytotrophoblast	cg19340508	-0.191	-0.216	-0.166	0.783	-15.158	0	0	56.321	TRUE
Cytotrophoblast	cg15414833	-0.069	-0.078	-0.06	0.09	-15.15	0	0	56.32	FALSE
Cytotrophoblast	cg27227909	0.061	0.053	0.069	0.908	15.15	0	0	56.319	FALSE
Cytotrophoblast	cg11893951	-0.146	-0.165	-0.127	0.167	-15.158	0	0	56.319	TRUE
Cytotrophoblast	cg08870587	0.216	0.188	0.244	0.687	15.158	0	0	56.319	TRUE
Cytotrophoblast	cg00308767	0.052	0.045	0.059	0.029	15.149	0	0	56.319	FALSE
Cytotrophoblast	cg21799053	-0.058	-0.066	-0.051	0.097	-15.149	0	0	56.318	FALSE
Cytotrophoblast	cg23953396	-0.061	-0.068	-0.053	0.089	-15.149	0	0	56.317	FALSE
Cytotrophoblast	cg13048512	-0.062	-0.071	-0.054	0.076	-15.149	0	0	56.316	FALSE
Cytotrophoblast	cg11935147	0.184	0.16	0.208	0.244	15.157	0	0	56.316	TRUE
Cytotrophoblast	cg07363637	-0.231	-0.261	-0.201	0.691	-15.157	0	0	56.316	TRUE
Cytotrophoblast	cg03462581	0.067	0.058	0.076	0.905	15.149	0	0	56.315	FALSE
Cytotrophoblast	ch.11.10300781R	-0.073	-0.083	-0.064	0.086	-15.15	0	0	56.315	FALSE
Cytotrophoblast	cg05864868	-0.097	-0.109	-0.084	0.114	-15.155	0	0	56.315	FALSE
Cytotrophoblast	cg03260021	-0.34	-0.384	-0.295	0.821	-15.157	0	0	56.314	TRUE
Cytotrophoblast	cg04864648	-0.181	-0.205	-0.158	0.901	-15.157	0	0	56.314	TRUE
Cytotrophoblast	cg26577201	0.292	0.254	0.33	0.067	15.157	0	0	56.314	TRUE
Cytotrophoblast	cg06238180	-0.3	-0.339	-0.261	0.747	-15.156	0	0	56.312	TRUE
Cytotrophoblast	cg21550141	-0.063	-0.071	-0.055	0.074	-15.148	0	0	56.311	FALSE
Cytotrophoblast	cg08941850	-0.061	-0.069	-0.053	0.106	-15.148	0	0	56.311	FALSE
Cytotrophoblast	cg19190593	0.338	0.294	0.382	0.642	15.156	0	0	56.311	TRUE
Cytotrophoblast	cg07488141	0.318	0.276	0.359	0.521	15.156	0	0	56.311	TRUE
Cytotrophoblast	cg06829154	0.26	0.226	0.294	0.706	15.156	0	0	56.31	TRUE
Cytotrophoblast	cg04938738	-0.333	-0.377	-0.29	0.436	-15.156	0	0	56.309	TRUE
Cytotrophoblast	cg16421901	-0.14	-0.159	-0.122	0.938	-15.155	0	0	56.307	TRUE
Cytotrophoblast	cg10531748	-0.06	-0.068	-0.052	0.07	-15.147	0	0	56.307	FALSE
Cytotrophoblast	cg02728483	-0.114	-0.129	-0.099	0.149	-15.155	0	0	56.306	TRUE
Cytotrophoblast	cg15109018	-0.114	-0.129	-0.099	0.104	-15.155	0	0	56.305	TRUE
Cytotrophoblast	cg12221713	-0.184	-0.208	-0.16	0.759	-15.155	0	0	56.305	TRUE
Cytotrophoblast	cg14428146	0.381	0.331	0.431	0.21	15.155	0	0	56.305	TRUE
Cytotrophoblast	cg26929280	0.132	0.115	0.15	0.854	15.155	0	0	56.305	TRUE
Cytotrophoblast	cg18026626	0.149	0.13	0.169	0.167	15.155	0	0	56.305	TRUE
Cytotrophoblast	cg16389345	0.23	0.2	0.26	0.621	15.154	0	0	56.302	TRUE
Cytotrophoblast	cg07138399	-0.345	-0.39	-0.3	0.431	-15.154	0	0	56.301	TRUE
Cytotrophoblast	cg05083128	0.13	0.113	0.147	0.752	15.154	0	0	56.301	TRUE
Cytotrophoblast	cg13401829	0.081	0.07	0.091	0.766	15.149	0	0	56.301	FALSE
Cytotrophoblast	cg13099226	-0.2	-0.226	-0.174	0.808	-15.154	0	0	56.3	TRUE
Cytotrophoblast	cg18242030	0.374	0.325	0.423	0.158	15.154	0	0	56.299	TRUE
Cytotrophoblast	cg03004270	0.086	0.075	0.098	0.885	15.15	0	0	56.299	FALSE
Cytotrophoblast	cg04559605	-0.256	-0.289	-0.222	0.856	-15.154	0	0	56.298	TRUE
Cytotrophoblast	cg26680127	-0.115	-0.13	-0.1	0.165	-15.154	0	0	56.298	TRUE
Cytotrophoblast	cg11368923	-0.053	-0.06	-0.046	0.067	-15.145	0	0	56.296	FALSE
Cytotrophoblast	cg10296973	-0.305	-0.345	-0.266	0.472	-15.153	0	0	56.296	TRUE
Cytotrophoblast	cg05544828	0.052	0.046	0.059	0.88	15.145	0	0	56.295	FALSE
Cytotrophoblast	cg14984434	-0.237	-0.268	-0.206	0.705	-15.153	0	0	56.293	TRUE
Cytotrophoblast	cg27300813	-0.371	-0.419	-0.322	0.85	-15.153	0	0	56.293	TRUE
Cytotrophoblast	cg17527766	-0.285	-0.322	-0.248	0.677	-15.152	0	0	56.292	TRUE
Cytotrophoblast	cg22490907	0.333	0.289	0.376	0.204	15.152	0	0	56.291	TRUE
Cytotrophoblast	cg20912172	-0.058	-0.066	-0.051	0.064	-15.144	0	0	56.291	FALSE
Cytotrophoblast	cg20970205	0.292	0.254	0.33	0.329	15.152	0	0	56.291	TRUE
Cytotrophoblast	cg18142940	0.13	0.113	0.147	0.112	15.152	0	0	56.289	TRUE
Cytotrophoblast	cg09415814	-0.06	-0.068	-0.052	0.077	-15.144	0	0	56.289	FALSE
Cytotrophoblast	cg27568321	-0.105	-0.118	-0.091	0.119	-15.151	0	0	56.288	TRUE
Cytotrophoblast	cg03589372	-0.072	-0.082	-0.063	0.076	-15.144	0	0	56.288	FALSE
Cytotrophoblast	cg15062377	-0.13	-0.146	-0.113	0.119	-15.152	0	0	56.288	TRUE
Cytotrophoblast	cg07660665	0.06	0.052	0.068	0.879	15.144	0	0	56.287	FALSE
Cytotrophoblast	cg23381863	-0.208	-0.235	-0.181	0.732	-15.151	0	0	56.286	TRUE
Cytotrophoblast	cg21411705	0.097	0.085	0.11	0.832	15.149	0	0	56.285	FALSE
Cytotrophoblast	cg06869755	-0.103	-0.116	-0.089	0.847	-15.15	0	0	56.285	TRUE
Cytotrophoblast	cg02330214	0.225	0.196	0.255	0.568	15.151	0	0	56.284	TRUE
Cytotrophoblast	cg26230724	0.129	0.112	0.146	0.806	15.151	0	0	56.281	TRUE
Cytotrophoblast	cg22851485	-0.214	-0.242	-0.186	0.191	-15.15	0	0	56.281	TRUE
Cytotrophoblast	cg02730865	-0.243	-0.274	-0.211	0.702	-15.15	0	0	56.28	TRUE
Cytotrophoblast	cg09114441	-0.06	-0.068	-0.052	0.078	-15.142	0	0	56.28	FALSE
Cytotrophoblast	cg14577066	0.082	0.072	0.093	0.895	15.145	0	0	56.279	FALSE
Cytotrophoblast	cg23684787	-0.066	-0.074	-0.057	0.071	-15.142	0	0	56.279	FALSE
Cytotrophoblast	cg09984759	-0.063	-0.071	-0.055	0.119	-15.142	0	0	56.278	FALSE
Cytotrophoblast	cg02167837	-0.332	-0.375	-0.288	0.764	-15.15	0	0	56.278	TRUE
Cytotrophoblast	cg15743799	0.279	0.243	0.316	0.449	15.15	0	0	56.277	TRUE
Cytotrophoblast	cg00377924	-0.262	-0.296	-0.228	0.743	-15.149	0	0	56.274	TRUE
Cytotrophoblast	cg18545991	-0.149	-0.168	-0.129	0.784	-15.149	0	0	56.274	TRUE
Cytotrophoblast	cg21849597	-0.165	-0.186	-0.143	0.678	-15.149	0	0	56.272	TRUE
Cytotrophoblast	cg23191950	-0.29	-0.328	-0.252	0.353	-15.149	0	0	56.272	TRUE
Cytotrophoblast	cg08861456	-0.312	-0.353	-0.271	0.345	-15.149	0	0	56.272	TRUE
Cytotrophoblast	cg10068989	-0.089	-0.101	-0.078	0.086	-15.145	0	0	56.271	FALSE
Cytotrophoblast	cg03550917	-0.05	-0.056	-0.043	0.066	-15.14	0	0	56.27	FALSE
Cytotrophoblast	cg07295362	-0.265	-0.299	-0.23	0.281	-15.148	0	0	56.27	TRUE
Cytotrophoblast	cg01610838	-0.07	-0.079	-0.061	0.111	-15.141	0	0	56.27	FALSE
Cytotrophoblast	cg10628276	-0.07	-0.079	-0.061	0.104	-15.141	0	0	56.27	FALSE
Cytotrophoblast	cg17380770	-0.236	-0.267	-0.206	0.794	-15.148	0	0	56.268	TRUE
Cytotrophoblast	cg24998754	-0.356	-0.402	-0.309	0.603	-15.148	0	0	56.268	TRUE
Cytotrophoblast	cg08558340	-0.271	-0.307	-0.236	0.353	-15.148	0	0	56.268	TRUE
Cytotrophoblast	cg02582940	0.297	0.258	0.336	0.547	15.148	0	0	56.268	TRUE
Cytotrophoblast	cg16206090	-0.337	-0.381	-0.293	0.572	-15.148	0	0	56.267	TRUE
Cytotrophoblast	cg06865036	0.233	0.203	0.263	0.704	15.148	0	0	56.267	TRUE
Cytotrophoblast	cg05782110	-0.063	-0.071	-0.054	0.078	-15.14	0	0	56.267	FALSE
Cytotrophoblast	cg01851782	-0.192	-0.217	-0.167	0.269	-15.147	0	0	56.265	TRUE
Cytotrophoblast	cg11474864	0.211	0.183	0.238	0.176	15.147	0	0	56.265	TRUE
Cytotrophoblast	cg25232795	0.312	0.271	0.353	0.566	15.147	0	0	56.264	TRUE
Cytotrophoblast	cg11364468	-0.081	-0.091	-0.07	0.086	-15.142	0	0	56.264	FALSE
Cytotrophoblast	cg02225599	-0.186	-0.21	-0.161	0.163	-15.147	0	0	56.264	TRUE
Cytotrophoblast	cg20147335	-0.08	-0.091	-0.07	0.082	-15.142	0	0	56.264	FALSE
Cytotrophoblast	cg12800781	-0.291	-0.329	-0.253	0.702	-15.147	0	0	56.263	TRUE
Cytotrophoblast	cg13982695	0.155	0.135	0.175	0.816	15.147	0	0	56.263	TRUE
Cytotrophoblast	cg03605226	0.183	0.159	0.207	0.126	15.147	0	0	56.263	TRUE
Cytotrophoblast	cg04377077	-0.084	-0.095	-0.073	0.114	-15.142	0	0	56.262	FALSE
Cytotrophoblast	cg08681519	0.049	0.043	0.056	0.047	15.139	0	0	56.261	FALSE
Cytotrophoblast	cg19235893	-0.229	-0.259	-0.199	0.685	-15.147	0	0	56.261	TRUE
Cytotrophoblast	cg01708273	0.276	0.24	0.312	0.411	15.147	0	0	56.26	TRUE
Cytotrophoblast	cg21616785	-0.449	-0.508	-0.39	0.495	-15.147	0	0	56.26	TRUE
Cytotrophoblast	cg26740644	-0.084	-0.095	-0.073	0.098	-15.142	0	0	56.26	FALSE
Cytotrophoblast	cg06616081	0.25	0.218	0.283	0.56	15.146	0	0	56.259	TRUE
Cytotrophoblast	cg25165199	0.226	0.196	0.255	0.674	15.146	0	0	56.259	TRUE
Cytotrophoblast	cg19762747	-0.186	-0.211	-0.162	0.246	-15.146	0	0	56.259	TRUE
Cytotrophoblast	cg27431859	-0.072	-0.081	-0.062	0.078	-15.139	0	0	56.258	FALSE
Cytotrophoblast	cg25831522	0.096	0.083	0.108	0.813	15.144	0	0	56.258	FALSE
Cytotrophoblast	cg05380212	-0.062	-0.07	-0.054	0.102	-15.138	0	0	56.257	FALSE
Cytotrophoblast	cg21418707	-0.26	-0.294	-0.226	0.819	-15.145	0	0	56.254	TRUE
Cytotrophoblast	cg24215459	0.262	0.228	0.297	0.515	15.145	0	0	56.254	TRUE
Cytotrophoblast	cg12025243	0.146	0.127	0.165	0.732	15.145	0	0	56.252	TRUE
Cytotrophoblast	cg18808506	0.249	0.216	0.281	0.512	15.145	0	0	56.252	TRUE
Cytotrophoblast	cg06903010	-0.163	-0.185	-0.142	0.929	-15.145	0	0	56.251	TRUE
Cytotrophoblast	cg05401522	-0.059	-0.067	-0.052	0.072	-15.137	0	0	56.25	FALSE
Cytotrophoblast	cg25301406	0.151	0.132	0.171	0.047	15.145	0	0	56.25	TRUE
Cytotrophoblast	cg03506316	-0.171	-0.194	-0.149	0.879	-15.144	0	0	56.249	TRUE
Cytotrophoblast	cg21834754	-0.217	-0.245	-0.189	0.753	-15.144	0	0	56.248	TRUE
Cytotrophoblast	cg00066671	-0.1	-0.113	-0.087	0.117	-15.143	0	0	56.248	TRUE
Cytotrophoblast	cg21256649	-0.093	-0.105	-0.081	0.08	-15.141	0	0	56.247	FALSE
Cytotrophoblast	cg19632574	-0.071	-0.08	-0.062	0.078	-15.136	0	0	56.246	FALSE
Cytotrophoblast	cg15620028	-0.059	-0.067	-0.051	0.068	-15.136	0	0	56.245	FALSE
Cytotrophoblast	cg16306870	0.375	0.326	0.424	0.586	15.143	0	0	56.243	TRUE
Cytotrophoblast	cg08089041	-0.112	-0.127	-0.097	0.123	-15.143	0	0	56.243	TRUE
Cytotrophoblast	cg00038342	-0.192	-0.217	-0.167	0.9	-15.143	0	0	56.241	TRUE
Cytotrophoblast	cg05596468	-0.197	-0.223	-0.171	0.833	-15.143	0	0	56.24	TRUE
Cytotrophoblast	cg03616722	-0.343	-0.388	-0.298	0.813	-15.143	0	0	56.24	TRUE
Cytotrophoblast	cg15567298	0.078	0.068	0.088	0.901	15.137	0	0	56.24	FALSE
Cytotrophoblast	cg21258377	0.066	0.058	0.075	0.919	15.134	0	0	56.239	FALSE
Cytotrophoblast	cg20614262	-0.071	-0.08	-0.061	0.101	-15.135	0	0	56.238	FALSE
Cytotrophoblast	cg14279825	-0.141	-0.159	-0.122	0.547	-15.142	0	0	56.237	TRUE
Cytotrophoblast	cg00267512	-0.107	-0.121	-0.093	0.278	-15.142	0	0	56.236	TRUE
Cytotrophoblast	cg24142106	-0.154	-0.175	-0.134	0.189	-15.142	0	0	56.236	TRUE
Cytotrophoblast	cg15617155	0.212	0.185	0.24	0.093	15.142	0	0	56.236	TRUE
Cytotrophoblast	cg14249808	0.082	0.071	0.093	0.892	15.137	0	0	56.236	FALSE
Cytotrophoblast	cg17824540	0.238	0.207	0.27	0.416	15.142	0	0	56.235	TRUE
Cytotrophoblast	cg08025954	0.193	0.168	0.219	0.496	15.142	0	0	56.234	TRUE
Cytotrophoblast	cg19083634	-0.065	-0.074	-0.057	0.097	-15.133	0	0	56.234	FALSE
Cytotrophoblast	cg23199257	0.065	0.056	0.073	0.867	15.133	0	0	56.233	FALSE
Cytotrophoblast	cg07690768	-0.307	-0.347	-0.267	0.658	-15.141	0	0	56.232	TRUE
Cytotrophoblast	cg15584194	-0.321	-0.363	-0.279	0.5	-15.141	0	0	56.231	TRUE
Cytotrophoblast	cg02887458	0.335	0.291	0.379	0.598	15.141	0	0	56.231	TRUE
Cytotrophoblast	cg23075144	-0.209	-0.236	-0.181	0.912	-15.141	0	0	56.23	TRUE
Cytotrophoblast	cg17424056	-0.078	-0.089	-0.068	0.099	-15.135	0	0	56.227	FALSE
Cytotrophoblast	cg21574574	-0.078	-0.088	-0.068	0.954	-15.135	0	0	56.227	FALSE
Cytotrophoblast	cg05714496	0.145	0.126	0.164	0.828	15.14	0	0	56.226	TRUE
Cytotrophoblast	cg19944367	0.08	0.07	0.09	0.827	15.135	0	0	56.226	FALSE
Cytotrophoblast	cg23163993	-0.061	-0.07	-0.053	0.078	-15.132	0	0	56.226	FALSE
Cytotrophoblast	cg06263834	-0.061	-0.069	-0.053	0.074	-15.132	0	0	56.226	FALSE
Cytotrophoblast	cg19254152	-0.224	-0.253	-0.194	0.266	-15.14	0	0	56.224	TRUE
Cytotrophoblast	cg18081687	0.093	0.081	0.105	0.877	15.137	0	0	56.223	FALSE
Cytotrophoblast	cg08530205	0.065	0.057	0.074	0.88	15.132	0	0	56.223	FALSE
Cytotrophoblast	cg02597894	0.199	0.173	0.225	0.825	15.14	0	0	56.223	TRUE
Cytotrophoblast	cg04972529	0.144	0.125	0.163	0.722	15.139	0	0	56.221	TRUE
Cytotrophoblast	cg22509504	0.258	0.225	0.292	0.643	15.139	0	0	56.221	TRUE
Cytotrophoblast	cg20571137	-0.052	-0.059	-0.045	0.079	-15.131	0	0	56.219	FALSE
Cytotrophoblast	cg01694451	0.246	0.214	0.278	0.591	15.139	0	0	56.219	TRUE
Cytotrophoblast	cg01243312	0.358	0.312	0.405	0.562	15.139	0	0	56.218	TRUE
Cytotrophoblast	cg19657934	0.103	0.09	0.117	0.821	15.138	0	0	56.217	TRUE
Cytotrophoblast	cg13724220	-0.068	-0.077	-0.059	0.083	-15.13	0	0	56.216	FALSE
Cytotrophoblast	cg14395787	-0.068	-0.076	-0.059	0.109	-15.13	0	0	56.215	FALSE
Cytotrophoblast	cg15698192	0.085	0.074	0.096	0.881	15.134	0	0	56.215	FALSE
Cytotrophoblast	cg12506013	-0.166	-0.188	-0.144	0.237	-15.138	0	0	56.214	TRUE
Cytotrophoblast	cg21820890	0.104	0.091	0.118	0.846	15.137	0	0	56.214	TRUE
Cytotrophoblast	cg26598348	-0.365	-0.413	-0.317	0.472	-15.138	0	0	56.214	TRUE
Cytotrophoblast	cg10108710	-0.13	-0.147	-0.113	0.931	-15.138	0	0	56.213	TRUE
Cytotrophoblast	cg15981295	-0.066	-0.075	-0.057	0.088	-15.13	0	0	56.213	FALSE
Cytotrophoblast	cg23130957	-0.181	-0.205	-0.157	0.528	-15.138	0	0	56.213	TRUE
Cytotrophoblast	cg03920442	-0.071	-0.08	-0.061	0.129	-15.13	0	0	56.213	FALSE
Cytotrophoblast	cg04805577	0.238	0.207	0.269	0.672	15.138	0	0	56.213	TRUE
Cytotrophoblast	cg17806059	-0.169	-0.191	-0.147	0.881	-15.138	0	0	56.212	TRUE
Cytotrophoblast	cg21082271	-0.079	-0.09	-0.069	0.067	-15.132	0	0	56.212	FALSE
Cytotrophoblast	cg22265458	-0.181	-0.204	-0.157	0.903	-15.138	0	0	56.212	TRUE
Cytotrophoblast	cg18771327	-0.199	-0.225	-0.173	0.723	-15.137	0	0	56.211	TRUE
Cytotrophoblast	cg03823431	-0.224	-0.253	-0.195	0.473	-15.137	0	0	56.211	TRUE
Cytotrophoblast	cg23499133	-0.169	-0.191	-0.147	0.794	-15.137	0	0	56.21	TRUE
Cytotrophoblast	cg23380624	-0.163	-0.184	-0.142	0.758	-15.137	0	0	56.208	TRUE
Cytotrophoblast	cg03588039	-0.067	-0.076	-0.058	0.082	-15.129	0	0	56.208	FALSE
Cytotrophoblast	cg23333420	-0.075	-0.085	-0.065	0.087	-15.13	0	0	56.208	FALSE
Cytotrophoblast	cg01320573	0.251	0.219	0.284	0.713	15.136	0	0	56.206	TRUE
Cytotrophoblast	cg02582848	0.274	0.238	0.31	0.576	15.136	0	0	56.206	TRUE
Cytotrophoblast	cg15612221	-0.329	-0.372	-0.286	0.29	-15.136	0	0	56.205	TRUE
Cytotrophoblast	cg16096717	-0.192	-0.218	-0.167	0.379	-15.136	0	0	56.204	TRUE
Cytotrophoblast	cg02985139	-0.179	-0.202	-0.156	0.81	-15.136	0	0	56.203	TRUE
Cytotrophoblast	cg08485141	-0.067	-0.076	-0.058	0.074	-15.128	0	0	56.202	FALSE
Cytotrophoblast	cg22755932	0.288	0.251	0.326	0.18	15.135	0	0	56.201	TRUE
Cytotrophoblast	cg07163668	0.137	0.12	0.155	0.788	15.135	0	0	56.2	TRUE
Cytotrophoblast	cg14661811	0.13	0.113	0.147	0.818	15.135	0	0	56.199	TRUE
Cytotrophoblast	cg18676237	-0.053	-0.059	-0.046	0.059	-15.127	0	0	56.197	FALSE
Cytotrophoblast	cg02676262	0.077	0.067	0.087	0.896	15.129	0	0	56.197	FALSE
Cytotrophoblast	cg26623266	0.083	0.072	0.094	0.813	15.13	0	0	56.196	FALSE
Cytotrophoblast	cg06499647	0.222	0.193	0.251	0.152	15.134	0	0	56.194	TRUE
Cytotrophoblast	cg23093590	-0.072	-0.081	-0.062	0.094	-15.127	0	0	56.194	FALSE
Cytotrophoblast	cg08545398	-0.066	-0.075	-0.058	0.081	-15.126	0	0	56.192	FALSE
Cytotrophoblast	cg17452183	-0.19	-0.215	-0.165	0.85	-15.134	0	0	56.191	TRUE
Cytotrophoblast	cg13629887	-0.041	-0.046	-0.036	0.068	-15.126	0	0	56.191	FALSE
Cytotrophoblast	cg23973429	-0.161	-0.182	-0.14	0.15	-15.134	0	0	56.191	TRUE
Cytotrophoblast	cg10585486	-0.119	-0.135	-0.104	0.129	-15.133	0	0	56.19	TRUE
Cytotrophoblast	cg07318609	0.182	0.158	0.206	0.222	15.133	0	0	56.19	TRUE
Cytotrophoblast	cg04214403	-0.109	-0.124	-0.095	0.958	-15.133	0	0	56.189	TRUE
Cytotrophoblast	cg25354206	-0.195	-0.221	-0.169	0.82	-15.133	0	0	56.189	TRUE
Cytotrophoblast	cg13883590	0.041	0.036	0.047	0.954	15.125	0	0	56.189	FALSE
Cytotrophoblast	cg00385761	-0.144	-0.163	-0.125	0.859	-15.133	0	0	56.187	TRUE
Cytotrophoblast	cg05400196	0.209	0.181	0.236	0.657	15.133	0	0	56.187	TRUE
Cytotrophoblast	cg02504211	0.221	0.192	0.25	0.763	15.133	0	0	56.187	TRUE
Cytotrophoblast	cg24125828	0.363	0.315	0.41	0.605	15.133	0	0	56.186	TRUE
Cytotrophoblast	cg15745385	-0.05	-0.056	-0.043	0.061	-15.124	0	0	56.186	FALSE
Cytotrophoblast	cg12099191	0.055	0.047	0.062	0.929	15.124	0	0	56.185	FALSE
Cytotrophoblast	cg02345747	-0.198	-0.224	-0.172	0.222	-15.132	0	0	56.185	TRUE
Cytotrophoblast	cg00061520	0.256	0.222	0.289	0.698	15.132	0	0	56.184	TRUE
Cytotrophoblast	cg23430295	-0.302	-0.342	-0.263	0.621	-15.132	0	0	56.184	TRUE
Cytotrophoblast	cg24102817	-0.489	-0.553	-0.425	0.552	-15.132	0	0	56.183	TRUE
Cytotrophoblast	cg11887214	-0.228	-0.258	-0.198	0.545	-15.132	0	0	56.183	TRUE
Cytotrophoblast	cg14213406	-0.269	-0.305	-0.234	0.432	-15.132	0	0	56.182	TRUE
Cytotrophoblast	cg12297231	0.212	0.185	0.24	0.76	15.132	0	0	56.182	TRUE
Cytotrophoblast	cg03727433	-0.283	-0.32	-0.246	0.862	-15.132	0	0	56.181	TRUE
Cytotrophoblast	cg21472517	0.054	0.047	0.061	0.9	15.124	0	0	56.181	FALSE
Cytotrophoblast	cg17203063	0.318	0.277	0.36	0.196	15.132	0	0	56.18	TRUE
Cytotrophoblast	cg18813518	-0.102	-0.115	-0.089	0.694	-15.131	0	0	56.18	TRUE
Cytotrophoblast	cg11569946	-0.068	-0.077	-0.059	0.086	-15.123	0	0	56.18	FALSE
Cytotrophoblast	cg02347527	0.36	0.313	0.407	0.27	15.132	0	0	56.18	TRUE
Cytotrophoblast	cg09406887	-0.167	-0.189	-0.145	0.872	-15.131	0	0	56.179	TRUE
Cytotrophoblast	cg06574716	-0.136	-0.154	-0.118	0.134	-15.131	0	0	56.179	TRUE
Cytotrophoblast	cg25655854	0.121	0.105	0.136	0.876	15.131	0	0	56.177	TRUE
Cytotrophoblast	cg13694400	0.111	0.097	0.126	0.131	15.131	0	0	56.177	TRUE
Cytotrophoblast	cg09096787	-0.235	-0.266	-0.204	0.204	-15.131	0	0	56.177	TRUE
Cytotrophoblast	cg23949969	0.093	0.081	0.105	0.894	15.128	0	0	56.176	FALSE
Cytotrophoblast	cg09093858	0.182	0.158	0.206	0.704	15.131	0	0	56.176	TRUE
Cytotrophoblast	cg27433898	0.102	0.088	0.115	0.815	15.13	0	0	56.175	TRUE
Cytotrophoblast	cg10662901	-0.192	-0.217	-0.167	0.941	-15.131	0	0	56.175	TRUE
Cytotrophoblast	cg08924321	-0.245	-0.277	-0.213	0.473	-15.13	0	0	56.174	TRUE
Cytotrophoblast	cg25486472	-0.034	-0.039	-0.03	0.042	-15.122	0	0	56.174	FALSE
Cytotrophoblast	cg25605731	0.16	0.139	0.181	0.872	15.13	0	0	56.174	TRUE
Cytotrophoblast	cg08579902	-0.201	-0.227	-0.174	0.802	-15.13	0	0	56.173	TRUE
Cytotrophoblast	cg11330941	-0.055	-0.062	-0.048	0.062	-15.122	0	0	56.17	FALSE
Cytotrophoblast	cg08577776	-0.141	-0.159	-0.122	0.137	-15.13	0	0	56.17	TRUE
Cytotrophoblast	cg05211768	-0.121	-0.137	-0.105	0.12	-15.13	0	0	56.17	TRUE
Cytotrophoblast	cg09984414	-0.068	-0.077	-0.059	0.081	-15.121	0	0	56.169	FALSE
Cytotrophoblast	cg09256716	-0.131	-0.148	-0.113	0.933	-15.129	0	0	56.168	TRUE
Cytotrophoblast	cg07333350	-0.153	-0.173	-0.133	0.183	-15.129	0	0	56.167	TRUE
Cytotrophoblast	cg10187927	-0.313	-0.354	-0.272	0.635	-15.129	0	0	56.167	TRUE
Cytotrophoblast	cg10289790	0.09	0.078	0.101	0.8	15.126	0	0	56.167	FALSE
Cytotrophoblast	cg22778145	-0.187	-0.212	-0.163	0.188	-15.129	0	0	56.167	TRUE
Cytotrophoblast	cg17053963	0.299	0.26	0.338	0.239	15.129	0	0	56.166	TRUE
Cytotrophoblast	cg25856811	-0.23	-0.261	-0.2	0.499	-15.129	0	0	56.166	TRUE
Cytotrophoblast	cg19643921	0.159	0.138	0.18	0.258	15.129	0	0	56.166	TRUE
Cytotrophoblast	ch.2.88242814R	-0.074	-0.083	-0.064	0.105	-15.122	0	0	56.165	FALSE
Cytotrophoblast	cg09768944	-0.056	-0.063	-0.048	0.096	-15.121	0	0	56.165	FALSE
Cytotrophoblast	cg14080254	-0.053	-0.059	-0.046	0.09	-15.121	0	0	56.165	FALSE
Cytotrophoblast	cg08628542	-0.076	-0.086	-0.066	0.087	-15.122	0	0	56.165	FALSE
Cytotrophoblast	cg10610482	-0.074	-0.084	-0.065	0.106	-15.122	0	0	56.164	FALSE
Cytotrophoblast	cg19199711	0.242	0.211	0.274	0.248	15.129	0	0	56.164	TRUE
Cytotrophoblast	cg21516341	-0.09	-0.102	-0.079	0.092	-15.125	0	0	56.163	FALSE
Cytotrophoblast	cg04852348	0.249	0.217	0.282	0.367	15.128	0	0	56.163	TRUE
Cytotrophoblast	cg07725536	-0.308	-0.348	-0.268	0.687	-15.128	0	0	56.163	TRUE
Cytotrophoblast	cg06174407	-0.23	-0.26	-0.2	0.21	-15.128	0	0	56.163	TRUE
Cytotrophoblast	cg05279149	-0.141	-0.159	-0.122	0.847	-15.128	0	0	56.16	TRUE
Cytotrophoblast	cg15767908	-0.168	-0.19	-0.146	0.917	-15.128	0	0	56.16	TRUE
Cytotrophoblast	cg27224069	-0.397	-0.449	-0.345	0.679	-15.127	0	0	56.159	TRUE
Cytotrophoblast	cg14572845	-0.152	-0.172	-0.132	0.199	-15.127	0	0	56.158	TRUE
Cytotrophoblast	cg14442841	-0.104	-0.117	-0.09	0.117	-15.126	0	0	56.155	TRUE
Cytotrophoblast	cg17320185	0.079	0.069	0.09	0.883	15.121	0	0	56.155	FALSE
Cytotrophoblast	cg02376827	0.281	0.244	0.318	0.706	15.127	0	0	56.155	TRUE
Cytotrophoblast	cg08111863	0.177	0.154	0.201	0.712	15.127	0	0	56.154	TRUE
Cytotrophoblast	cg16553338	0.059	0.052	0.067	0.931	15.118	0	0	56.154	FALSE
Cytotrophoblast	cg00801636	-0.073	-0.083	-0.064	0.085	-15.119	0	0	56.153	FALSE
Cytotrophoblast	cg14003621	0.304	0.264	0.343	0.123	15.126	0	0	56.152	TRUE
Cytotrophoblast	cg05862007	0.156	0.135	0.176	0.865	15.126	0	0	56.151	TRUE
Cytotrophoblast	cg00931644	-0.348	-0.393	-0.302	0.306	-15.126	0	0	56.149	TRUE
Cytotrophoblast	cg16257533	-0.39	-0.441	-0.339	0.666	-15.126	0	0	56.148	TRUE
Cytotrophoblast	cg05134847	0.278	0.242	0.314	0.55	15.125	0	0	56.148	TRUE
Cytotrophoblast	cg26962114	-0.212	-0.24	-0.184	0.869	-15.125	0	0	56.147	TRUE
Cytotrophoblast	cg17047106	-0.318	-0.36	-0.277	0.622	-15.125	0	0	56.146	TRUE
Cytotrophoblast	cg14480134	-0.042	-0.048	-0.037	0.068	-15.117	0	0	56.146	FALSE
Cytotrophoblast	cg09325101	0.322	0.28	0.365	0.362	15.125	0	0	56.145	TRUE
Cytotrophoblast	cg10698404	-0.074	-0.084	-0.064	0.088	-15.118	0	0	56.144	FALSE
Cytotrophoblast	cg19937212	-0.119	-0.135	-0.104	0.948	-15.125	0	0	56.143	TRUE
Cytotrophoblast	cg22768676	-0.263	-0.298	-0.229	0.825	-15.124	0	0	56.142	TRUE
Cytotrophoblast	cg16196077	-0.081	-0.092	-0.071	0.12	-15.119	0	0	56.142	FALSE
Cytotrophoblast	cg08505883	0.283	0.246	0.321	0.575	15.124	0	0	56.141	TRUE
Cytotrophoblast	cg15456206	-0.087	-0.098	-0.075	0.109	-15.12	0	0	56.14	FALSE
Cytotrophoblast	cg06887897	-0.41	-0.463	-0.356	0.742	-15.124	0	0	56.14	TRUE
Cytotrophoblast	cg10453420	-0.113	-0.128	-0.098	0.112	-15.124	0	0	56.139	TRUE
Cytotrophoblast	cg06365984	-0.072	-0.081	-0.062	0.102	-15.117	0	0	56.139	FALSE
Cytotrophoblast	cg22375757	0.133	0.116	0.15	0.817	15.124	0	0	56.137	TRUE
Cytotrophoblast	cg13838057	0.107	0.093	0.121	0.872	15.123	0	0	56.137	TRUE
Cytotrophoblast	cg09648313	-0.393	-0.445	-0.342	0.765	-15.123	0	0	56.136	TRUE
Cytotrophoblast	cg10465680	-0.08	-0.091	-0.07	0.113	-15.118	0	0	56.135	FALSE
Cytotrophoblast	cg18927604	-0.339	-0.383	-0.294	0.361	-15.123	0	0	56.135	TRUE
Cytotrophoblast	cg20519944	-0.33	-0.374	-0.287	0.679	-15.123	0	0	56.134	TRUE
Cytotrophoblast	cg11371933	-0.066	-0.075	-0.058	0.073	-15.115	0	0	56.134	FALSE
Cytotrophoblast	cg06924081	0.096	0.083	0.108	0.813	15.121	0	0	56.134	FALSE
Cytotrophoblast	cg15445037	-0.269	-0.305	-0.234	0.76	-15.123	0	0	56.133	TRUE
Cytotrophoblast	cg27003849	-0.063	-0.072	-0.055	0.068	-15.114	0	0	56.131	FALSE
Cytotrophoblast	cg26710858	-0.037	-0.042	-0.033	0.046	-15.114	0	0	56.131	FALSE
Cytotrophoblast	cg05296818	0.134	0.116	0.151	0.169	15.122	0	0	56.131	TRUE
Cytotrophoblast	cg06324719	-0.233	-0.264	-0.203	0.674	-15.122	0	0	56.131	TRUE
Cytotrophoblast	cg00978783	0.255	0.222	0.288	0.615	15.122	0	0	56.13	TRUE
Cytotrophoblast	cg17626385	-0.121	-0.137	-0.105	0.92	-15.122	0	0	56.128	TRUE
Cytotrophoblast	cg09230903	-0.073	-0.082	-0.063	0.079	-15.115	0	0	56.128	FALSE
Cytotrophoblast	cg11226808	0.13	0.113	0.147	0.826	15.122	0	0	56.127	TRUE
Cytotrophoblast	cg08978350	-0.054	-0.061	-0.047	0.059	-15.113	0	0	56.126	FALSE
Cytotrophoblast	cg06209897	-0.464	-0.524	-0.403	0.525	-15.121	0	0	56.124	TRUE
Cytotrophoblast	cg04941721	0.156	0.136	0.177	0.065	15.121	0	0	56.123	TRUE
Cytotrophoblast	cg19893834	0.066	0.057	0.075	0.898	15.113	0	0	56.122	FALSE
Cytotrophoblast	cg20479660	0.285	0.247	0.322	0.718	15.121	0	0	56.122	TRUE
Cytotrophoblast	cg06562297	-0.077	-0.087	-0.066	0.097	-15.114	0	0	56.122	FALSE
Cytotrophoblast	cg20072001	-0.08	-0.091	-0.07	0.1	-15.115	0	0	56.121	FALSE
Cytotrophoblast	cg27230697	-0.168	-0.19	-0.146	0.132	-15.12	0	0	56.121	TRUE
Cytotrophoblast	cg12924430	-0.66	-0.746	-0.573	0.622	-15.12	0	0	56.12	TRUE
Cytotrophoblast	cg20758834	-0.407	-0.46	-0.353	0.704	-15.12	0	0	56.12	TRUE
Cytotrophoblast	cg20265805	-0.189	-0.213	-0.164	0.621	-15.12	0	0	56.118	TRUE
Cytotrophoblast	cg02488934	0.275	0.239	0.311	0.577	15.12	0	0	56.117	TRUE
Cytotrophoblast	cg05870398	0.139	0.121	0.157	0.842	15.12	0	0	56.116	TRUE
Cytotrophoblast	cg17851230	-0.101	-0.114	-0.088	0.961	-15.118	0	0	56.115	TRUE
Cytotrophoblast	cg02628202	-0.12	-0.136	-0.104	0.087	-15.119	0	0	56.114	TRUE
Cytotrophoblast	cg22249529	-0.412	-0.466	-0.358	0.37	-15.119	0	0	56.114	TRUE
Cytotrophoblast	cg00302160	-0.289	-0.326	-0.251	0.823	-15.119	0	0	56.112	TRUE
Cytotrophoblast	cg00316080	0.209	0.182	0.236	0.755	15.119	0	0	56.112	TRUE
Cytotrophoblast	cg04041679	-0.342	-0.387	-0.297	0.787	-15.119	0	0	56.111	TRUE
Cytotrophoblast	cg13237068	0.332	0.288	0.375	0.594	15.118	0	0	56.111	TRUE
Cytotrophoblast	cg00007226	-0.057	-0.065	-0.05	0.092	-15.11	0	0	56.111	FALSE
Cytotrophoblast	cg11821245	-0.449	-0.508	-0.39	0.31	-15.118	0	0	56.11	TRUE
Cytotrophoblast	cg03462053	-0.137	-0.155	-0.119	0.849	-15.118	0	0	56.109	TRUE
Cytotrophoblast	cg01289343	0.194	0.168	0.219	0.495	15.118	0	0	56.107	TRUE
Cytotrophoblast	cg06966363	0.122	0.106	0.138	0.855	15.118	0	0	56.106	TRUE
Cytotrophoblast	cg15607358	-0.236	-0.267	-0.205	0.188	-15.118	0	0	56.106	TRUE
Cytotrophoblast	cg19847514	-0.043	-0.049	-0.037	0.064	-15.11	0	0	56.106	FALSE
Cytotrophoblast	cg24712244	-0.43	-0.486	-0.374	0.792	-15.118	0	0	56.106	TRUE
Cytotrophoblast	cg01115243	0.178	0.154	0.201	0.68	15.118	0	0	56.105	TRUE
Cytotrophoblast	cg21212881	0.274	0.238	0.31	0.526	15.117	0	0	56.104	TRUE
Cytotrophoblast	cg19201770	-0.131	-0.148	-0.114	0.914	-15.117	0	0	56.103	TRUE
Cytotrophoblast	cg20858224	0.084	0.073	0.095	0.878	15.112	0	0	56.101	FALSE
Cytotrophoblast	cg20647690	-0.173	-0.196	-0.15	0.855	-15.116	0	0	56.099	TRUE
Cytotrophoblast	cg00303541	-0.29	-0.328	-0.252	0.283	-15.116	0	0	56.097	TRUE
Cytotrophoblast	cg25761809	-0.08	-0.091	-0.07	0.12	-15.111	0	0	56.097	FALSE
Cytotrophoblast	ch.1.3307476R	-0.071	-0.08	-0.061	0.086	-15.108	0	0	56.096	FALSE
Cytotrophoblast	cg08245989	-0.269	-0.304	-0.234	0.687	-15.116	0	0	56.096	TRUE
Cytotrophoblast	cg18307838	-0.129	-0.146	-0.112	0.903	-15.116	0	0	56.096	TRUE
Cytotrophoblast	cg17904575	0.448	0.389	0.507	0.568	15.116	0	0	56.095	TRUE
Cytotrophoblast	cg10845171	-0.229	-0.259	-0.199	0.832	-15.116	0	0	56.095	TRUE
Cytotrophoblast	cg06080169	0.164	0.142	0.185	0.771	15.115	0	0	56.094	TRUE
Cytotrophoblast	cg24334809	-0.057	-0.065	-0.05	0.071	-15.107	0	0	56.094	FALSE
Cytotrophoblast	cg13683280	0.202	0.175	0.228	0.108	15.115	0	0	56.094	TRUE
Cytotrophoblast	cg19078903	-0.05	-0.056	-0.043	0.062	-15.107	0	0	56.093	FALSE
Cytotrophoblast	cg14505439	0.236	0.205	0.267	0.546	15.115	0	0	56.093	TRUE
Cytotrophoblast	cg17838427	0.074	0.064	0.084	0.06	15.108	0	0	56.092	FALSE
Cytotrophoblast	cg05610148	-0.038	-0.043	-0.033	0.061	-15.106	0	0	56.09	FALSE
Cytotrophoblast	cg11291531	-0.144	-0.163	-0.125	0.905	-15.114	0	0	56.089	TRUE
Cytotrophoblast	cg01347453	-0.059	-0.066	-0.051	0.073	-15.106	0	0	56.089	FALSE
Cytotrophoblast	cg05682965	0.101	0.088	0.115	0.881	15.113	0	0	56.089	TRUE
Cytotrophoblast	cg12640937	-0.065	-0.074	-0.057	0.092	-15.106	0	0	56.088	FALSE
Cytotrophoblast	cg07487535	-0.054	-0.061	-0.047	0.09	-15.106	0	0	56.088	FALSE
Cytotrophoblast	cg21192468	-0.271	-0.306	-0.235	0.496	-15.114	0	0	56.087	TRUE
Cytotrophoblast	cg03732014	0.242	0.211	0.274	0.479	15.114	0	0	56.085	TRUE
Cytotrophoblast	cg01128566	-0.102	-0.116	-0.089	0.106	-15.113	0	0	56.084	TRUE
Cytotrophoblast	cg05133853	-0.281	-0.318	-0.244	0.271	-15.113	0	0	56.084	TRUE
Cytotrophoblast	cg08879111	0.286	0.248	0.323	0.62	15.113	0	0	56.084	TRUE
Cytotrophoblast	cg05596552	-0.18	-0.203	-0.156	0.637	-15.113	0	0	56.083	TRUE
Cytotrophoblast	cg22431486	-0.053	-0.06	-0.046	0.065	-15.105	0	0	56.082	FALSE
Cytotrophoblast	cg10547057	-0.104	-0.117	-0.09	0.094	-15.112	0	0	56.081	TRUE
Cytotrophoblast	cg03327829	-0.366	-0.414	-0.318	0.41	-15.113	0	0	56.08	TRUE
Cytotrophoblast	cg21384588	-0.205	-0.232	-0.178	0.811	-15.113	0	0	56.08	TRUE
Cytotrophoblast	cg00286701	-0.063	-0.071	-0.055	0.924	-15.104	0	0	56.079	FALSE
Cytotrophoblast	cg14449958	-0.344	-0.389	-0.299	0.432	-15.112	0	0	56.078	TRUE
Cytotrophoblast	cg09602803	-0.355	-0.402	-0.309	0.32	-15.112	0	0	56.078	TRUE
Cytotrophoblast	cg01441798	-0.067	-0.075	-0.058	0.077	-15.104	0	0	56.076	FALSE
Cytotrophoblast	cg08683831	0.206	0.179	0.233	0.325	15.112	0	0	56.076	TRUE
Cytotrophoblast	cg05423100	-0.217	-0.246	-0.189	0.762	-15.112	0	0	56.075	TRUE
Cytotrophoblast	cg17636193	-0.062	-0.07	-0.054	0.105	-15.104	0	0	56.075	FALSE
Cytotrophoblast	cg09747891	-0.325	-0.368	-0.283	0.588	-15.112	0	0	56.074	TRUE
Cytotrophoblast	cg23973524	0.2	0.174	0.226	0.649	15.112	0	0	56.074	TRUE
Cytotrophoblast	cg15789055	0.055	0.048	0.062	0.881	15.104	0	0	56.074	FALSE
Cytotrophoblast	cg26407841	-0.196	-0.222	-0.171	0.235	-15.111	0	0	56.073	TRUE
Cytotrophoblast	cg27194152	-0.253	-0.286	-0.219	0.855	-15.111	0	0	56.073	TRUE
Cytotrophoblast	cg26033710	-0.216	-0.244	-0.187	0.379	-15.111	0	0	56.072	TRUE
Cytotrophoblast	cg11019014	0.201	0.175	0.227	0.825	15.111	0	0	56.072	TRUE
Cytotrophoblast	cg17930459	0.084	0.073	0.095	0.853	15.107	0	0	56.072	FALSE
Cytotrophoblast	cg24906527	0.065	0.056	0.073	0.869	15.103	0	0	56.072	FALSE
Cytotrophoblast	cg02038233	0.075	0.065	0.085	0.868	15.105	0	0	56.071	FALSE
Cytotrophoblast	cg16468280	0.092	0.08	0.104	0.852	15.108	0	0	56.071	FALSE
Cytotrophoblast	cg04468971	-0.068	-0.077	-0.059	0.09	-15.103	0	0	56.071	FALSE
Cytotrophoblast	cg27173322	-0.063	-0.072	-0.055	0.072	-15.103	0	0	56.07	FALSE
Cytotrophoblast	cg14330593	0.077	0.067	0.087	0.886	15.105	0	0	56.069	FALSE
Cytotrophoblast	cg11316904	0.243	0.211	0.275	0.342	15.111	0	0	56.069	TRUE
Cytotrophoblast	cg18569182	0.167	0.145	0.189	0.325	15.11	0	0	56.068	TRUE
Cytotrophoblast	cg03945034	-0.136	-0.154	-0.118	0.878	-15.11	0	0	56.067	TRUE
Cytotrophoblast	cg08750509	-0.273	-0.308	-0.237	0.721	-15.11	0	0	56.067	TRUE
Cytotrophoblast	cg26470599	-0.058	-0.066	-0.051	0.958	-15.102	0	0	56.067	FALSE
Cytotrophoblast	cg11007015	-0.423	-0.478	-0.367	0.637	-15.11	0	0	56.065	TRUE
Cytotrophoblast	cg10276667	-0.065	-0.073	-0.056	0.081	-15.102	0	0	56.065	FALSE
Cytotrophoblast	cg22134634	-0.067	-0.076	-0.058	0.087	-15.102	0	0	56.065	FALSE
Cytotrophoblast	cg22630169	-0.253	-0.286	-0.22	0.788	-15.11	0	0	56.064	TRUE
Cytotrophoblast	cg15637528	0.099	0.086	0.111	0.887	15.108	0	0	56.064	FALSE
Cytotrophoblast	cg02763800	0.225	0.196	0.255	0.368	15.11	0	0	56.063	TRUE
Cytotrophoblast	cg12423733	-0.323	-0.365	-0.28	0.436	-15.11	0	0	56.063	TRUE
Cytotrophoblast	cg12358443	-0.063	-0.071	-0.055	0.078	-15.101	0	0	56.062	FALSE
Cytotrophoblast	cg03680338	-0.384	-0.435	-0.334	0.562	-15.109	0	0	56.062	TRUE
Cytotrophoblast	cg15555875	-0.048	-0.054	-0.042	0.068	-15.101	0	0	56.062	FALSE
Cytotrophoblast	cg22950153	-0.186	-0.21	-0.161	0.522	-15.109	0	0	56.061	TRUE
Cytotrophoblast	cg00360769	-0.2	-0.226	-0.174	0.284	-15.109	0	0	56.06	TRUE
Cytotrophoblast	cg23582982	0.343	0.298	0.388	0.653	15.109	0	0	56.058	TRUE
Cytotrophoblast	cg02632200	-0.183	-0.207	-0.159	0.592	-15.108	0	0	56.057	TRUE
Cytotrophoblast	cg10168494	0.32	0.278	0.362	0.68	15.108	0	0	56.057	TRUE
Cytotrophoblast	cg11418007	-0.066	-0.075	-0.058	0.094	-15.1	0	0	56.057	FALSE
Cytotrophoblast	cg13897914	-0.242	-0.274	-0.21	0.228	-15.108	0	0	56.057	TRUE
Cytotrophoblast	cg19368911	0.296	0.257	0.335	0.715	15.108	0	0	56.057	TRUE
Cytotrophoblast	cg02959108	0.356	0.31	0.403	0.188	15.108	0	0	56.055	TRUE
Cytotrophoblast	cg25543578	-0.392	-0.444	-0.341	0.668	-15.108	0	0	56.054	TRUE
Cytotrophoblast	cg02154914	-0.344	-0.389	-0.299	0.631	-15.108	0	0	56.053	TRUE
Cytotrophoblast	cg24769369	-0.125	-0.142	-0.109	0.896	-15.108	0	0	56.053	TRUE
Cytotrophoblast	cg22786472	0.254	0.221	0.287	0.793	15.108	0	0	56.053	TRUE
Cytotrophoblast	cg06504655	-0.19	-0.215	-0.165	0.597	-15.108	0	0	56.052	TRUE
Cytotrophoblast	cg03763616	-0.257	-0.291	-0.223	0.237	-15.108	0	0	56.052	TRUE
Cytotrophoblast	cg20387429	0.211	0.183	0.239	0.228	15.107	0	0	56.05	TRUE
Cytotrophoblast	cg19539905	0.095	0.082	0.107	0.88	15.105	0	0	56.05	FALSE
Cytotrophoblast	cg02524277	-0.063	-0.071	-0.054	0.088	-15.099	0	0	56.05	FALSE
Cytotrophoblast	cg03310594	0.08	0.069	0.09	0.864	15.101	0	0	56.049	FALSE
Cytotrophoblast	cg05342835	0.294	0.256	0.333	0.447	15.107	0	0	56.048	TRUE
Cytotrophoblast	cg17314888	0.229	0.199	0.259	0.296	15.107	0	0	56.048	TRUE
Cytotrophoblast	cg20741134	-0.267	-0.302	-0.232	0.862	-15.107	0	0	56.047	TRUE
Cytotrophoblast	cg02500267	-0.069	-0.078	-0.06	0.105	-15.098	0	0	56.046	FALSE
Cytotrophoblast	cg11810998	0.24	0.209	0.272	0.446	15.106	0	0	56.046	TRUE
Cytotrophoblast	cg26787589	-0.375	-0.425	-0.326	0.846	-15.106	0	0	56.044	TRUE
Cytotrophoblast	cg00169373	-0.081	-0.091	-0.07	0.104	-15.101	0	0	56.044	FALSE
Cytotrophoblast	cg03291548	0.259	0.225	0.293	0.66	15.106	0	0	56.042	TRUE
Cytotrophoblast	cg03165378	0.256	0.222	0.289	0.764	15.105	0	0	56.04	TRUE
Cytotrophoblast	cg07699235	-0.07	-0.079	-0.061	0.101	-15.097	0	0	56.039	FALSE
Cytotrophoblast	cg04767697	-0.427	-0.483	-0.371	0.683	-15.105	0	0	56.038	TRUE
Cytotrophoblast	cg11468193	-0.152	-0.172	-0.132	0.167	-15.105	0	0	56.038	TRUE
Cytotrophoblast	cg03220455	-0.338	-0.383	-0.294	0.459	-15.105	0	0	56.037	TRUE
Cytotrophoblast	cg07980242	-0.045	-0.051	-0.039	0.057	-15.097	0	0	56.037	FALSE
Cytotrophoblast	cg17526770	-0.174	-0.197	-0.151	0.811	-15.105	0	0	56.037	TRUE
Cytotrophoblast	cg07328579	-0.108	-0.122	-0.094	0.089	-15.105	0	0	56.037	TRUE
Cytotrophoblast	cg12001148	-0.072	-0.081	-0.063	0.098	-15.097	0	0	56.037	FALSE
Cytotrophoblast	cg25749101	0.079	0.069	0.09	0.859	15.099	0	0	56.035	FALSE
Cytotrophoblast	cg02611618	-0.078	-0.088	-0.068	0.119	-15.098	0	0	56.035	FALSE
Cytotrophoblast	cg10436737	-0.333	-0.377	-0.29	0.764	-15.104	0	0	56.034	TRUE
Cytotrophoblast	cg09175485	0.303	0.263	0.342	0.453	15.104	0	0	56.033	TRUE
Cytotrophoblast	cg06458707	0.192	0.167	0.217	0.745	15.104	0	0	56.032	TRUE
Cytotrophoblast	cg12535380	0.213	0.185	0.241	0.163	15.104	0	0	56.032	TRUE
Cytotrophoblast	cg10065739	-0.183	-0.207	-0.159	0.88	-15.104	0	0	56.031	TRUE
Cytotrophoblast	cg06312985	0.335	0.291	0.379	0.556	15.104	0	0	56.031	TRUE
Cytotrophoblast	cg24180759	0.274	0.238	0.31	0.627	15.103	0	0	56.03	TRUE
Cytotrophoblast	cg24617171	-0.271	-0.307	-0.236	0.641	-15.103	0	0	56.03	TRUE
Cytotrophoblast	cg04360223	-0.317	-0.358	-0.275	0.588	-15.103	0	0	56.029	TRUE
Cytotrophoblast	cg08067268	-0.188	-0.213	-0.164	0.158	-15.103	0	0	56.028	TRUE
Cytotrophoblast	cg09643136	0.245	0.213	0.277	0.31	15.103	0	0	56.028	TRUE
Cytotrophoblast	cg12912426	0.191	0.166	0.216	0.804	15.103	0	0	56.027	TRUE
Cytotrophoblast	cg02347487	-0.228	-0.258	-0.198	0.265	-15.103	0	0	56.027	TRUE
Cytotrophoblast	cg06881898	-0.226	-0.256	-0.196	0.208	-15.103	0	0	56.026	TRUE
Cytotrophoblast	cg09975715	-0.164	-0.186	-0.143	0.876	-15.102	0	0	56.025	TRUE
Cytotrophoblast	cg03015114	-0.188	-0.213	-0.164	0.308	-15.102	0	0	56.025	TRUE
Cytotrophoblast	cg17424602	0.11	0.096	0.125	0.207	15.102	0	0	56.024	TRUE
Cytotrophoblast	cg19740707	0.051	0.044	0.058	0.916	15.094	0	0	56.024	FALSE
Cytotrophoblast	cg21178548	-0.069	-0.078	-0.06	0.105	-15.094	0	0	56.024	FALSE
Cytotrophoblast	cg25693099	-0.208	-0.235	-0.181	0.678	-15.102	0	0	56.023	TRUE
Cytotrophoblast	cg02396172	-0.065	-0.074	-0.057	0.083	-15.094	0	0	56.023	FALSE
Cytotrophoblast	cg26995653	-0.279	-0.315	-0.242	0.724	-15.102	0	0	56.023	TRUE
Cytotrophoblast	cg11379222	-0.065	-0.073	-0.056	0.09	-15.094	0	0	56.023	FALSE
Cytotrophoblast	cg13081213	0.157	0.136	0.177	0.814	15.102	0	0	56.023	TRUE
Cytotrophoblast	cg00186909	0.276	0.24	0.312	0.364	15.102	0	0	56.023	TRUE
Cytotrophoblast	cg27630678	0.141	0.123	0.16	0.839	15.102	0	0	56.021	TRUE
Cytotrophoblast	cg15312358	-0.18	-0.204	-0.157	0.95	-15.102	0	0	56.021	TRUE
Cytotrophoblast	cg17864469	0.073	0.063	0.083	0.881	15.095	0	0	56.02	FALSE
Cytotrophoblast	cg06853894	-0.166	-0.188	-0.144	0.248	-15.101	0	0	56.02	TRUE
Cytotrophoblast	cg02466349	-0.336	-0.381	-0.292	0.472	-15.101	0	0	56.019	TRUE
Cytotrophoblast	cg18447972	0.235	0.204	0.266	0.213	15.101	0	0	56.019	TRUE
Cytotrophoblast	cg00239003	-0.074	-0.084	-0.064	0.091	-15.094	0	0	56.017	FALSE
Cytotrophoblast	cg14681854	-0.064	-0.073	-0.056	0.086	-15.093	0	0	56.016	FALSE
Cytotrophoblast	cg27103296	0.218	0.189	0.246	0.105	15.101	0	0	56.016	TRUE
Cytotrophoblast	cg02261294	0.133	0.116	0.151	0.778	15.101	0	0	56.016	TRUE
Cytotrophoblast	cg01829407	-0.407	-0.461	-0.354	0.698	-15.101	0	0	56.015	TRUE
Cytotrophoblast	cg17120983	0.058	0.05	0.066	0.927	15.092	0	0	56.013	FALSE
Cytotrophoblast	cg11806890	-0.065	-0.073	-0.056	0.075	-15.092	0	0	56.011	FALSE
Cytotrophoblast	cg10317717	-0.271	-0.306	-0.235	0.395	-15.1	0	0	56.011	TRUE
Cytotrophoblast	cg01925738	0.374	0.325	0.423	0.358	15.1	0	0	56.009	TRUE
Cytotrophoblast	cg01133099	-0.076	-0.086	-0.066	0.078	-15.093	0	0	56.009	FALSE
Cytotrophoblast	cg19695041	-0.287	-0.325	-0.249	0.378	-15.099	0	0	56.007	TRUE
Cytotrophoblast	cg23129282	-0.046	-0.052	-0.04	0.075	-15.091	0	0	56.006	FALSE
Cytotrophoblast	cg21285782	-0.072	-0.082	-0.063	0.099	-15.092	0	0	56.006	FALSE
Cytotrophoblast	cg00280270	0.092	0.08	0.104	0.806	15.096	0	0	56.005	FALSE
Cytotrophoblast	cg16393688	-0.07	-0.079	-0.061	0.076	-15.091	0	0	56.005	FALSE
Cytotrophoblast	cg17101216	0.081	0.07	0.091	0.875	15.093	0	0	56.004	FALSE
Cytotrophoblast	cg23429678	-0.063	-0.071	-0.055	0.073	-15.09	0	0	56.003	FALSE
Cytotrophoblast	cg19556284	0.095	0.083	0.108	0.916	15.096	0	0	56.003	FALSE
Cytotrophoblast	cg20676047	0.258	0.224	0.292	0.772	15.098	0	0	56.003	TRUE
Cytotrophoblast	cg15326144	0.124	0.108	0.14	0.836	15.098	0	0	56.003	TRUE
Cytotrophoblast	cg06965177	0.088	0.077	0.1	0.86	15.095	0	0	56.002	FALSE
Cytotrophoblast	cg22441543	-0.063	-0.071	-0.055	0.078	-15.09	0	0	56.002	FALSE
Cytotrophoblast	cg22291359	0.281	0.244	0.317	0.314	15.098	0	0	56.001	TRUE
Cytotrophoblast	cg20137312	-0.082	-0.092	-0.071	0.086	-15.093	0	0	56.001	FALSE
Cytotrophoblast	cg06133910	0.317	0.276	0.359	0.545	15.098	0	0	56	TRUE
Cytotrophoblast	cg06252564	0.216	0.188	0.245	0.291	15.098	0	0	55.999	TRUE
Cytotrophoblast	cg07786220	0.28	0.244	0.317	0.755	15.097	0	0	55.998	TRUE
Cytotrophoblast	cg05353710	-0.071	-0.08	-0.062	0.079	-15.09	0	0	55.997	FALSE
Cytotrophoblast	cg25923729	-0.225	-0.255	-0.196	0.475	-15.097	0	0	55.997	TRUE
Cytotrophoblast	cg13444533	-0.31	-0.351	-0.27	0.598	-15.097	0	0	55.996	TRUE
Cytotrophoblast	cg27140295	-0.141	-0.16	-0.123	0.906	-15.097	0	0	55.994	TRUE
Cytotrophoblast	cg04549418	-0.303	-0.343	-0.264	0.627	-15.097	0	0	55.993	TRUE
Cytotrophoblast	cg09760697	-0.163	-0.184	-0.142	0.768	-15.096	0	0	55.993	TRUE
Cytotrophoblast	cg22867288	-0.075	-0.085	-0.065	0.127	-15.09	0	0	55.993	FALSE
Cytotrophoblast	cg01059704	-0.309	-0.35	-0.269	0.55	-15.096	0	0	55.993	TRUE
Cytotrophoblast	cg01840268	-0.063	-0.072	-0.055	0.087	-15.088	0	0	55.992	FALSE
Cytotrophoblast	cg06679490	0.074	0.064	0.084	0.891	15.089	0	0	55.99	FALSE
Cytotrophoblast	cg24035043	0.088	0.076	0.099	0.852	15.092	0	0	55.989	FALSE
Cytotrophoblast	cg02685990	-0.092	-0.104	-0.08	0.102	-15.093	0	0	55.988	FALSE
Cytotrophoblast	cg26709537	-0.066	-0.074	-0.057	0.083	-15.087	0	0	55.988	FALSE
Cytotrophoblast	cg08926056	-0.073	-0.082	-0.063	0.082	-15.088	0	0	55.987	FALSE
Cytotrophoblast	cg12404181	0.305	0.265	0.345	0.504	15.095	0	0	55.986	TRUE
Cytotrophoblast	cg21594383	-0.317	-0.358	-0.275	0.703	-15.095	0	0	55.986	TRUE
Cytotrophoblast	cg14688588	-0.203	-0.23	-0.177	0.235	-15.095	0	0	55.986	TRUE
Cytotrophoblast	cg22123255	0.278	0.241	0.314	0.068	15.095	0	0	55.986	TRUE
Cytotrophoblast	cg04897188	-0.065	-0.074	-0.056	0.102	-15.087	0	0	55.986	FALSE
Cytotrophoblast	cg23067090	-0.354	-0.401	-0.308	0.778	-15.095	0	0	55.985	TRUE
Cytotrophoblast	cg07710481	0.15	0.13	0.17	0.051	15.095	0	0	55.984	TRUE
Cytotrophoblast	cg02057391	-0.156	-0.176	-0.135	0.139	-15.095	0	0	55.983	TRUE
Cytotrophoblast	cg01252023	0.281	0.244	0.318	0.713	15.094	0	0	55.982	TRUE
Cytotrophoblast	cg04266873	0.062	0.054	0.07	0.928	15.086	0	0	55.982	FALSE
Cytotrophoblast	cg06077405	0.085	0.074	0.096	0.839	15.09	0	0	55.982	FALSE
Cytotrophoblast	cg01842314	-0.295	-0.333	-0.256	0.641	-15.094	0	0	55.98	TRUE
Cytotrophoblast	cg13557167	0.157	0.136	0.177	0.807	15.094	0	0	55.98	TRUE
Cytotrophoblast	cg23460697	0.096	0.083	0.109	0.888	15.092	0	0	55.98	FALSE
Cytotrophoblast	cg26741350	-0.208	-0.235	-0.18	0.226	-15.093	0	0	55.976	TRUE
Cytotrophoblast	cg13269645	-0.065	-0.073	-0.056	0.097	-15.085	0	0	55.976	FALSE
Cytotrophoblast	cg12319143	-0.527	-0.596	-0.458	0.481	-15.093	0	0	55.974	TRUE
Cytotrophoblast	cg20370864	-0.1	-0.113	-0.086	0.967	-15.092	0	0	55.974	FALSE
Cytotrophoblast	cg26818629	-0.286	-0.323	-0.248	0.57	-15.093	0	0	55.974	TRUE
Cytotrophoblast	cg09244635	-0.166	-0.188	-0.144	0.228	-15.093	0	0	55.973	TRUE
Cytotrophoblast	cg02304233	0.206	0.179	0.233	0.293	15.093	0	0	55.972	TRUE
Cytotrophoblast	cg21246595	-0.311	-0.352	-0.271	0.518	-15.092	0	0	55.972	TRUE
Cytotrophoblast	cg21301805	0.368	0.319	0.416	0.47	15.092	0	0	55.971	TRUE
Cytotrophoblast	cg03297966	-0.09	-0.102	-0.078	0.183	-15.089	0	0	55.97	FALSE
Cytotrophoblast	cg02331673	-0.197	-0.223	-0.171	0.748	-15.092	0	0	55.97	TRUE
Cytotrophoblast	cg10279314	0.435	0.378	0.492	0.449	15.092	0	0	55.97	TRUE
Cytotrophoblast	cg04446470	-0.072	-0.082	-0.063	0.087	-15.085	0	0	55.969	FALSE
Cytotrophoblast	cg25017900	-0.249	-0.282	-0.217	0.658	-15.092	0	0	55.969	TRUE
Cytotrophoblast	cg15531450	-0.24	-0.272	-0.209	0.609	-15.092	0	0	55.969	TRUE
Cytotrophoblast	cg11359133	0.305	0.265	0.345	0.17	15.091	0	0	55.966	TRUE
Cytotrophoblast	cg07430153	-0.076	-0.086	-0.066	0.09	-15.085	0	0	55.965	FALSE
Cytotrophoblast	cg03715259	-0.191	-0.216	-0.166	0.925	-15.091	0	0	55.964	TRUE
Cytotrophoblast	cg22716262	0.263	0.229	0.298	0.486	15.091	0	0	55.963	TRUE
Cytotrophoblast	cg12421755	0.241	0.209	0.273	0.212	15.091	0	0	55.963	TRUE
Cytotrophoblast	cg10441628	0.145	0.126	0.164	0.052	15.091	0	0	55.963	TRUE
Cytotrophoblast	cg23733562	0.238	0.206	0.269	0.232	15.091	0	0	55.963	TRUE
Cytotrophoblast	cg20226764	-0.191	-0.216	-0.166	0.607	-15.091	0	0	55.963	TRUE
Cytotrophoblast	cg06653203	0.289	0.251	0.326	0.55	15.091	0	0	55.962	TRUE
Cytotrophoblast	cg05253759	0.175	0.152	0.198	0.666	15.091	0	0	55.962	TRUE
Cytotrophoblast	cg02296807	0.077	0.067	0.087	0.858	15.084	0	0	55.96	FALSE
Cytotrophoblast	cg12234896	-0.047	-0.053	-0.041	0.053	-15.082	0	0	55.96	FALSE
Cytotrophoblast	cg09770376	-0.275	-0.312	-0.239	0.897	-15.09	0	0	55.96	TRUE
Cytotrophoblast	cg27485235	-0.083	-0.093	-0.072	0.104	-15.085	0	0	55.958	FALSE
Cytotrophoblast	cg19228665	0.074	0.064	0.084	0.911	15.083	0	0	55.957	FALSE
Cytotrophoblast	cg01709265	-0.072	-0.082	-0.063	0.127	-15.083	0	0	55.957	FALSE
Cytotrophoblast	cg12371991	0.257	0.223	0.29	0.53	15.09	0	0	55.957	TRUE
Cytotrophoblast	cg00599280	-0.06	-0.068	-0.052	0.081	-15.082	0	0	55.956	FALSE
Cytotrophoblast	cg16358679	0.275	0.239	0.311	0.08	15.09	0	0	55.956	TRUE
Cytotrophoblast	cg11523960	-0.325	-0.368	-0.283	0.824	-15.089	0	0	55.955	TRUE
Cytotrophoblast	cg19012681	-0.084	-0.095	-0.073	0.128	-15.085	0	0	55.954	FALSE
Cytotrophoblast	cg07450406	-0.105	-0.119	-0.091	0.176	-15.089	0	0	55.954	TRUE
Cytotrophoblast	cg20929568	-0.196	-0.222	-0.171	0.845	-15.089	0	0	55.953	TRUE
Cytotrophoblast	cg21187108	0.061	0.053	0.069	0.874	15.081	0	0	55.953	FALSE
Cytotrophoblast	cg01267150	-0.274	-0.31	-0.238	0.267	-15.089	0	0	55.952	TRUE
Cytotrophoblast	cg19355069	0.262	0.228	0.297	0.583	15.089	0	0	55.951	TRUE
Cytotrophoblast	cg14011244	0.296	0.257	0.334	0.42	15.089	0	0	55.951	TRUE
Cytotrophoblast	cg06010711	-0.179	-0.202	-0.155	0.857	-15.088	0	0	55.948	TRUE
Cytotrophoblast	cg09066361	-0.326	-0.368	-0.283	0.351	-15.088	0	0	55.948	TRUE
Cytotrophoblast	cg23760649	-0.276	-0.312	-0.24	0.85	-15.088	0	0	55.947	TRUE
Cytotrophoblast	cg14560670	-0.267	-0.302	-0.232	0.511	-15.088	0	0	55.947	TRUE
Cytotrophoblast	cg15298173	-0.196	-0.221	-0.17	0.402	-15.088	0	0	55.947	TRUE
Cytotrophoblast	cg08396863	0.23	0.2	0.26	0.252	15.088	0	0	55.946	TRUE
Cytotrophoblast	cg12214673	-0.049	-0.055	-0.042	0.063	-15.079	0	0	55.946	FALSE
Cytotrophoblast	cg09301471	0.087	0.076	0.098	0.887	15.084	0	0	55.945	FALSE
Cytotrophoblast	cg19981751	-0.07	-0.08	-0.061	0.079	-15.08	0	0	55.944	FALSE
Cytotrophoblast	cg25598685	-0.389	-0.44	-0.338	0.364	-15.087	0	0	55.943	TRUE
Cytotrophoblast	cg11323506	-0.232	-0.262	-0.201	0.331	-15.087	0	0	55.943	TRUE
Cytotrophoblast	cg19726712	0.375	0.326	0.424	0.572	15.087	0	0	55.942	TRUE
Cytotrophoblast	cg03098159	-0.1	-0.113	-0.087	0.128	-15.086	0	0	55.941	TRUE
Cytotrophoblast	cg24754633	0.277	0.241	0.314	0.711	15.087	0	0	55.941	TRUE
Cytotrophoblast	cg02258387	-0.329	-0.372	-0.286	0.806	-15.086	0	0	55.94	TRUE
Cytotrophoblast	cg06814005	-0.072	-0.082	-0.063	0.081	-15.079	0	0	55.938	FALSE
Cytotrophoblast	cg09323835	-0.218	-0.247	-0.189	0.489	-15.086	0	0	55.937	TRUE
Cytotrophoblast	cg20784785	-0.074	-0.084	-0.064	0.081	-15.079	0	0	55.935	FALSE
Cytotrophoblast	cg18943655	0.152	0.132	0.172	0.641	15.086	0	0	55.935	TRUE
Cytotrophoblast	cg06550102	-0.065	-0.073	-0.056	0.091	-15.077	0	0	55.934	FALSE
Cytotrophoblast	cg14428706	-0.137	-0.155	-0.119	0.668	-15.085	0	0	55.934	TRUE
Cytotrophoblast	cg06854399	-0.308	-0.348	-0.267	0.831	-15.085	0	0	55.933	TRUE
Cytotrophoblast	cg11960001	-0.077	-0.087	-0.066	0.088	-15.079	0	0	55.932	FALSE
Cytotrophoblast	cg10737671	-0.167	-0.189	-0.145	0.762	-15.085	0	0	55.932	TRUE
Cytotrophoblast	cg15677087	0.346	0.3	0.391	0.686	15.085	0	0	55.931	TRUE
Cytotrophoblast	cg02720131	0.217	0.189	0.246	0.097	15.085	0	0	55.931	TRUE
Cytotrophoblast	cg24564503	0.133	0.116	0.15	0.85	15.085	0	0	55.931	TRUE
Cytotrophoblast	cg12167277	-0.068	-0.077	-0.059	0.087	-15.076	0	0	55.929	FALSE
Cytotrophoblast	cg17449018	-0.082	-0.092	-0.071	0.1	-15.079	0	0	55.927	FALSE
Cytotrophoblast	ch.5.2259325F	-0.083	-0.094	-0.072	0.125	-15.079	0	0	55.926	FALSE
Cytotrophoblast	cg11383747	0.22	0.191	0.249	0.354	15.084	0	0	55.925	TRUE
Cytotrophoblast	cg03078486	-0.263	-0.298	-0.229	0.36	-15.084	0	0	55.925	TRUE
Cytotrophoblast	cg06615152	-0.305	-0.345	-0.265	0.349	-15.084	0	0	55.924	TRUE
Cytotrophoblast	cg20054182	-0.299	-0.338	-0.26	0.661	-15.084	0	0	55.924	TRUE
Cytotrophoblast	cg02573743	0.201	0.174	0.227	0.824	15.083	0	0	55.924	TRUE
Cytotrophoblast	cg01544807	-0.079	-0.09	-0.069	0.096	-15.078	0	0	55.924	FALSE
Cytotrophoblast	cg18808318	0.11	0.096	0.125	0.851	15.083	0	0	55.922	TRUE
Cytotrophoblast	cg22676401	0.176	0.152	0.199	0.095	15.083	0	0	55.922	TRUE
Cytotrophoblast	cg01640727	-0.268	-0.303	-0.233	0.424	-15.083	0	0	55.919	TRUE
Cytotrophoblast	cg11442326	0.245	0.213	0.277	0.716	15.082	0	0	55.918	TRUE
Cytotrophoblast	cg00118989	-0.28	-0.316	-0.243	0.213	-15.082	0	0	55.918	TRUE
Cytotrophoblast	cg09585333	0.208	0.181	0.235	0.525	15.082	0	0	55.917	TRUE
Cytotrophoblast	cg17432313	-0.028	-0.032	-0.025	0.042	-15.074	0	0	55.917	FALSE
Cytotrophoblast	cg00701493	-0.083	-0.094	-0.072	0.061	-15.077	0	0	55.917	FALSE
Cytotrophoblast	cg14417549	-0.06	-0.068	-0.052	0.075	-15.074	0	0	55.916	FALSE
Cytotrophoblast	cg16975695	-0.066	-0.074	-0.057	0.119	-15.074	0	0	55.915	FALSE
Cytotrophoblast	cg26286281	0.057	0.05	0.065	0.872	15.074	0	0	55.915	FALSE
Cytotrophoblast	cg00580497	-0.245	-0.278	-0.213	0.32	-15.082	0	0	55.915	TRUE
Cytotrophoblast	cg05844852	-0.071	-0.081	-0.062	0.086	-15.074	0	0	55.915	FALSE
Cytotrophoblast	cg26832893	-0.076	-0.086	-0.066	0.081	-15.075	0	0	55.915	FALSE
Cytotrophoblast	cg06411551	0.149	0.129	0.168	0.185	15.082	0	0	55.914	TRUE
Cytotrophoblast	cg08817965	-0.075	-0.085	-0.065	0.116	-15.075	0	0	55.912	FALSE
Cytotrophoblast	cg06286401	0.094	0.082	0.106	0.839	15.079	0	0	55.911	FALSE
Cytotrophoblast	cg21672889	-0.073	-0.082	-0.063	0.093	-15.074	0	0	55.911	FALSE
Cytotrophoblast	cg12906963	-0.346	-0.391	-0.3	0.373	-15.081	0	0	55.911	TRUE
Cytotrophoblast	cg08986340	-0.055	-0.062	-0.047	0.096	-15.073	0	0	55.909	FALSE
Cytotrophoblast	cg02645408	-0.142	-0.16	-0.123	0.907	-15.081	0	0	55.909	TRUE
Cytotrophoblast	cg05759718	-0.091	-0.103	-0.079	0.095	-15.078	0	0	55.909	FALSE
Cytotrophoblast	cg18888671	0.102	0.089	0.115	0.874	15.08	0	0	55.908	TRUE
Cytotrophoblast	cg02216780	-0.173	-0.196	-0.151	0.425	-15.081	0	0	55.908	TRUE
Cytotrophoblast	cg11642927	-0.071	-0.081	-0.062	0.075	-15.073	0	0	55.908	FALSE
Cytotrophoblast	cg13120258	-0.352	-0.398	-0.305	0.643	-15.08	0	0	55.908	TRUE
Cytotrophoblast	cg17444595	-0.073	-0.083	-0.063	0.08	-15.073	0	0	55.907	FALSE
Cytotrophoblast	cg06811607	0.151	0.131	0.171	0.819	15.08	0	0	55.907	TRUE
Cytotrophoblast	cg01034737	0.308	0.267	0.348	0.442	15.08	0	0	55.907	TRUE
Cytotrophoblast	cg15194902	-0.406	-0.46	-0.353	0.765	-15.08	0	0	55.906	TRUE
Cytotrophoblast	cg26045080	0.085	0.073	0.096	0.891	15.076	0	0	55.906	FALSE
Cytotrophoblast	cg24571110	-0.12	-0.135	-0.104	0.113	-15.08	0	0	55.905	TRUE
Cytotrophoblast	cg01296532	-0.12	-0.136	-0.104	0.131	-15.08	0	0	55.904	TRUE
Cytotrophoblast	cg01793865	-0.176	-0.2	-0.153	0.932	-15.08	0	0	55.904	TRUE
Cytotrophoblast	cg02741544	-0.144	-0.163	-0.125	0.938	-15.08	0	0	55.904	TRUE
Cytotrophoblast	cg10923408	-0.304	-0.344	-0.264	0.262	-15.08	0	0	55.903	TRUE
Cytotrophoblast	cg02865675	-0.207	-0.234	-0.18	0.81	-15.08	0	0	55.903	TRUE
Cytotrophoblast	cg20450689	0.332	0.288	0.375	0.54	15.079	0	0	55.902	TRUE
Cytotrophoblast	cg15777760	-0.231	-0.261	-0.2	0.282	-15.079	0	0	55.901	TRUE
Cytotrophoblast	cg17534916	-0.334	-0.378	-0.29	0.355	-15.079	0	0	55.901	TRUE
Cytotrophoblast	cg25454110	0.081	0.071	0.092	0.87	15.074	0	0	55.9	FALSE
Cytotrophoblast	cg09113483	0.394	0.342	0.446	0.57	15.079	0	0	55.9	TRUE
Cytotrophoblast	cg03104356	-0.068	-0.077	-0.059	0.076	-15.071	0	0	55.898	FALSE
Cytotrophoblast	cg16175146	0.108	0.094	0.122	0.88	15.079	0	0	55.898	TRUE
Cytotrophoblast	cg13461482	0.121	0.105	0.137	0.727	15.078	0	0	55.897	TRUE
Cytotrophoblast	cg09219877	-0.198	-0.224	-0.172	0.233	-15.078	0	0	55.897	TRUE
Cytotrophoblast	cg21308111	-0.072	-0.082	-0.063	0.094	-15.071	0	0	55.896	FALSE
Cytotrophoblast	cg16624284	-0.332	-0.375	-0.288	0.73	-15.078	0	0	55.896	TRUE
Cytotrophoblast	cg06330289	-0.269	-0.304	-0.233	0.655	-15.078	0	0	55.896	TRUE
Cytotrophoblast	cg05989746	0.074	0.064	0.083	0.885	15.071	0	0	55.895	FALSE
Cytotrophoblast	cg11557901	0.187	0.162	0.211	0.838	15.078	0	0	55.895	TRUE
Cytotrophoblast	cg25125317	0.063	0.055	0.072	0.921	15.07	0	0	55.894	FALSE
Cytotrophoblast	cg10710218	0.252	0.219	0.285	0.641	15.078	0	0	55.893	TRUE
Cytotrophoblast	cg14972576	0.287	0.25	0.325	0.321	15.078	0	0	55.893	TRUE
Cytotrophoblast	cg27380813	-0.225	-0.254	-0.195	0.506	-15.078	0	0	55.893	TRUE
Cytotrophoblast	cg23037648	-0.069	-0.078	-0.06	0.082	-15.07	0	0	55.892	FALSE
Cytotrophoblast	cg15522171	-0.076	-0.085	-0.066	0.057	-15.071	0	0	55.892	FALSE
Cytotrophoblast	cg22958104	-0.186	-0.21	-0.162	0.738	-15.077	0	0	55.892	TRUE
Cytotrophoblast	cg02295118	0.408	0.355	0.462	0.198	15.077	0	0	55.891	TRUE
Cytotrophoblast	cg14648916	-0.08	-0.091	-0.07	0.081	-15.072	0	0	55.891	FALSE
Cytotrophoblast	cg26859593	-0.309	-0.349	-0.268	0.792	-15.077	0	0	55.89	TRUE
Cytotrophoblast	cg12765716	0.175	0.152	0.198	0.73	15.077	0	0	55.889	TRUE
Cytotrophoblast	cg22777724	0.302	0.263	0.342	0.693	15.077	0	0	55.889	TRUE
Cytotrophoblast	cg04980002	-0.163	-0.184	-0.142	0.814	-15.077	0	0	55.888	TRUE
Cytotrophoblast	cg13804377	-0.221	-0.25	-0.192	0.727	-15.076	0	0	55.886	TRUE
Cytotrophoblast	cg06244240	0.199	0.173	0.225	0.617	15.076	0	0	55.885	TRUE
Cytotrophoblast	cg16173335	-0.147	-0.166	-0.127	0.795	-15.076	0	0	55.883	TRUE
Cytotrophoblast	cg05122026	0.178	0.155	0.202	0.795	15.076	0	0	55.882	TRUE
Cytotrophoblast	cg15898116	-0.188	-0.213	-0.163	0.831	-15.076	0	0	55.881	TRUE
Cytotrophoblast	cg26070319	0.34	0.295	0.384	0.114	15.075	0	0	55.88	TRUE
Cytotrophoblast	cg27230594	-0.189	-0.214	-0.164	0.763	-15.075	0	0	55.88	TRUE
Cytotrophoblast	cg04724275	-0.114	-0.129	-0.099	0.932	-15.075	0	0	55.878	TRUE
Cytotrophoblast	cg15439664	0.295	0.257	0.334	0.548	15.075	0	0	55.878	TRUE
Cytotrophoblast	cg24852883	0.135	0.118	0.153	0.825	15.075	0	0	55.877	TRUE
Cytotrophoblast	cg12827530	-0.238	-0.269	-0.206	0.222	-15.075	0	0	55.877	TRUE
Cytotrophoblast	cg14029903	-0.127	-0.143	-0.11	0.867	-15.075	0	0	55.877	TRUE
Cytotrophoblast	cg24375627	-0.312	-0.353	-0.271	0.372	-15.075	0	0	55.877	TRUE
Cytotrophoblast	cg13223402	-0.058	-0.066	-0.05	0.087	-15.066	0	0	55.875	FALSE
Cytotrophoblast	cg14640670	0.317	0.275	0.358	0.374	15.074	0	0	55.875	TRUE
Cytotrophoblast	cg21497218	-0.078	-0.089	-0.068	0.088	-15.069	0	0	55.874	FALSE
Cytotrophoblast	cg10632342	-0.184	-0.208	-0.16	0.694	-15.074	0	0	55.874	TRUE
Cytotrophoblast	cg08005660	0.36	0.313	0.407	0.353	15.074	0	0	55.874	TRUE
Cytotrophoblast	cg24545054	-0.068	-0.077	-0.059	0.086	-15.066	0	0	55.874	FALSE
Cytotrophoblast	cg00910503	0.134	0.116	0.151	0.865	15.074	0	0	55.873	TRUE
Cytotrophoblast	cg26468693	-0.199	-0.225	-0.173	0.609	-15.074	0	0	55.872	TRUE
Cytotrophoblast	cg23586549	-0.183	-0.207	-0.159	0.596	-15.074	0	0	55.872	TRUE
Cytotrophoblast	cg13993179	-0.169	-0.191	-0.147	0.808	-15.074	0	0	55.871	TRUE
Cytotrophoblast	cg21209022	-0.241	-0.272	-0.209	0.279	-15.074	0	0	55.871	TRUE
Cytotrophoblast	cg03129904	-0.05	-0.057	-0.044	0.059	-15.065	0	0	55.871	FALSE
Cytotrophoblast	cg05673966	-0.193	-0.218	-0.167	0.615	-15.073	0	0	55.87	TRUE
Cytotrophoblast	cg19303524	0.196	0.17	0.222	0.77	15.073	0	0	55.869	TRUE
Cytotrophoblast	cg15344640	0.071	0.061	0.08	0.874	15.066	0	0	55.869	FALSE
Cytotrophoblast	cg17988798	-0.319	-0.361	-0.277	0.452	-15.073	0	0	55.868	TRUE
Cytotrophoblast	cg04119852	-0.304	-0.344	-0.264	0.412	-15.073	0	0	55.867	TRUE
Cytotrophoblast	cg06349909	0.066	0.057	0.075	0.925	15.065	0	0	55.867	FALSE
Cytotrophoblast	cg25028503	-0.075	-0.085	-0.065	0.109	-15.066	0	0	55.866	FALSE
Cytotrophoblast	cg03922423	0.316	0.275	0.358	0.638	15.073	0	0	55.866	TRUE
Cytotrophoblast	cg00196827	0.234	0.203	0.264	0.217	15.073	0	0	55.866	TRUE
Cytotrophoblast	cg00244040	-0.122	-0.138	-0.106	0.157	-15.073	0	0	55.865	TRUE
Cytotrophoblast	cg13930203	-0.042	-0.048	-0.037	0.055	-15.064	0	0	55.864	FALSE
Cytotrophoblast	cg02491628	-0.345	-0.39	-0.299	0.568	-15.072	0	0	55.864	TRUE
Cytotrophoblast	cg09066883	-0.31	-0.351	-0.269	0.689	-15.072	0	0	55.861	TRUE
Cytotrophoblast	cg10829264	-0.05	-0.057	-0.044	0.094	-15.064	0	0	55.861	FALSE
Cytotrophoblast	cg18388972	-0.06	-0.068	-0.052	0.118	-15.063	0	0	55.859	FALSE
Cytotrophoblast	cg05292460	0.08	0.069	0.09	0.901	15.066	0	0	55.858	FALSE
Cytotrophoblast	cg24157531	0.136	0.118	0.154	0.111	15.071	0	0	55.858	TRUE
Cytotrophoblast	cg19515984	-0.186	-0.21	-0.161	0.722	-15.071	0	0	55.857	TRUE
Cytotrophoblast	cg19767339	0.135	0.117	0.153	0.863	15.071	0	0	55.857	TRUE
Cytotrophoblast	cg21771891	0.145	0.126	0.164	0.076	15.071	0	0	55.856	TRUE
Cytotrophoblast	cg04100647	-0.056	-0.064	-0.049	0.075	-15.063	0	0	55.856	FALSE
Cytotrophoblast	cg01188235	-0.189	-0.214	-0.164	0.736	-15.07	0	0	55.853	TRUE
Cytotrophoblast	cg21840599	-0.056	-0.064	-0.049	0.09	-15.062	0	0	55.852	FALSE
Cytotrophoblast	cg15836427	-0.361	-0.409	-0.314	0.605	-15.07	0	0	55.852	TRUE
Cytotrophoblast	cg05912584	-0.034	-0.039	-0.03	0.051	-15.062	0	0	55.851	FALSE
Cytotrophoblast	cg13949137	0.228	0.198	0.258	0.617	15.07	0	0	55.85	TRUE
Cytotrophoblast	cg05276226	0.118	0.102	0.133	0.869	15.07	0	0	55.85	TRUE
Cytotrophoblast	cg17657737	-0.2	-0.227	-0.174	0.254	-15.07	0	0	55.85	TRUE
Cytotrophoblast	cg21913528	0.277	0.241	0.314	0.702	15.069	0	0	55.849	TRUE
Cytotrophoblast	cg06177350	-0.07	-0.079	-0.06	0.092	-15.062	0	0	55.849	FALSE
Cytotrophoblast	cg18829560	-0.075	-0.085	-0.065	0.092	-15.063	0	0	55.849	FALSE
Cytotrophoblast	cg15786705	-0.071	-0.08	-0.062	0.086	-15.062	0	0	55.847	FALSE
Cytotrophoblast	cg05330472	-0.309	-0.349	-0.268	0.516	-15.069	0	0	55.847	TRUE
Cytotrophoblast	cg09331144	-0.339	-0.383	-0.294	0.59	-15.069	0	0	55.847	TRUE
Cytotrophoblast	cg08404221	-0.323	-0.365	-0.28	0.28	-15.069	0	0	55.846	TRUE
Cytotrophoblast	cg19654195	-0.082	-0.092	-0.071	0.113	-15.064	0	0	55.846	FALSE
Cytotrophoblast	cg12850636	0.111	0.096	0.125	0.872	15.069	0	0	55.845	TRUE
Cytotrophoblast	cg25487404	-0.096	-0.108	-0.083	0.074	-15.067	0	0	55.845	FALSE
Cytotrophoblast	cg15020132	0.212	0.184	0.24	0.78	15.069	0	0	55.845	TRUE
Cytotrophoblast	cg12761421	0.219	0.19	0.248	0.682	15.069	0	0	55.844	TRUE
Cytotrophoblast	cg26798850	-0.095	-0.108	-0.083	0.109	-15.066	0	0	55.843	FALSE
Cytotrophoblast	cg07109804	0.287	0.249	0.324	0.281	15.068	0	0	55.843	TRUE
Cytotrophoblast	cg23609821	-0.034	-0.038	-0.029	0.043	-15.06	0	0	55.843	FALSE
Cytotrophoblast	cg02845063	0.239	0.208	0.271	0.597	15.068	0	0	55.842	TRUE
Cytotrophoblast	cg22583333	-0.052	-0.059	-0.045	0.062	-15.06	0	0	55.842	FALSE
Cytotrophoblast	cg01209118	0.099	0.086	0.111	0.847	15.066	0	0	55.841	FALSE
Cytotrophoblast	cg04119909	-0.208	-0.235	-0.18	0.792	-15.068	0	0	55.84	TRUE
Cytotrophoblast	cg16137891	-0.107	-0.121	-0.093	0.854	-15.068	0	0	55.84	TRUE
Cytotrophoblast	cg11912179	0.125	0.109	0.142	0.818	15.068	0	0	55.84	TRUE
Cytotrophoblast	cg03138668	-0.092	-0.104	-0.08	0.108	-15.065	0	0	55.84	FALSE
Cytotrophoblast	cg14781189	-0.138	-0.156	-0.12	0.139	-15.068	0	0	55.839	TRUE
Cytotrophoblast	cg13483196	-0.292	-0.33	-0.253	0.321	-15.068	0	0	55.839	TRUE
Cytotrophoblast	cg15077070	-0.232	-0.262	-0.201	0.736	-15.067	0	0	55.838	TRUE
Cytotrophoblast	cg20923085	-0.335	-0.379	-0.291	0.825	-15.067	0	0	55.836	TRUE
Cytotrophoblast	cg02346442	-0.265	-0.3	-0.23	0.526	-15.067	0	0	55.835	TRUE
Cytotrophoblast	cg20808693	-0.16	-0.181	-0.139	0.674	-15.067	0	0	55.835	TRUE
Cytotrophoblast	cg00632070	-0.299	-0.338	-0.259	0.567	-15.067	0	0	55.834	TRUE
Cytotrophoblast	cg26890354	0.307	0.267	0.348	0.419	15.067	0	0	55.834	TRUE
Cytotrophoblast	cg00394021	-0.107	-0.121	-0.093	0.087	-15.067	0	0	55.833	TRUE
Cytotrophoblast	cg12372477	-0.072	-0.081	-0.062	0.081	-15.059	0	0	55.832	FALSE
Cytotrophoblast	cg20930366	0.223	0.193	0.252	0.07	15.066	0	0	55.832	TRUE
Cytotrophoblast	cg13948857	0.407	0.354	0.461	0.618	15.066	0	0	55.831	TRUE
Cytotrophoblast	cg20041381	-0.072	-0.081	-0.062	0.091	-15.059	0	0	55.831	FALSE
Cytotrophoblast	cg07162727	0.063	0.055	0.072	0.854	15.058	0	0	55.831	FALSE
Cytotrophoblast	cg25479682	-0.051	-0.057	-0.044	0.062	-15.058	0	0	55.829	FALSE
Cytotrophoblast	cg01796676	-0.217	-0.246	-0.189	0.702	-15.066	0	0	55.828	TRUE
Cytotrophoblast	cg09461094	0.095	0.082	0.107	0.886	15.063	0	0	55.828	FALSE
Cytotrophoblast	cg14992138	0.275	0.239	0.311	0.551	15.066	0	0	55.828	TRUE
Cytotrophoblast	cg01492853	-0.268	-0.303	-0.233	0.786	-15.065	0	0	55.827	TRUE
Cytotrophoblast	cg17329164	-0.131	-0.148	-0.114	0.111	-15.065	0	0	55.826	TRUE
Cytotrophoblast	cg06541222	0.265	0.23	0.299	0.162	15.065	0	0	55.825	TRUE
Cytotrophoblast	cg03470772	-0.191	-0.216	-0.166	0.212	-15.065	0	0	55.825	TRUE
Cytotrophoblast	cg17152154	-0.065	-0.073	-0.056	0.099	-15.057	0	0	55.825	FALSE
Cytotrophoblast	cg15556781	-0.186	-0.21	-0.161	0.7	-15.065	0	0	55.824	TRUE
Cytotrophoblast	cg23912186	0.114	0.099	0.129	0.882	15.065	0	0	55.824	TRUE
Cytotrophoblast	cg22580629	-0.063	-0.071	-0.055	0.048	-15.056	0	0	55.822	FALSE
Cytotrophoblast	cg02806715	0.34	0.295	0.385	0.477	15.064	0	0	55.822	TRUE
Cytotrophoblast	cg24655669	0.179	0.156	0.203	0.792	15.064	0	0	55.822	TRUE
Cytotrophoblast	cg14689595	-0.173	-0.195	-0.15	0.717	-15.064	0	0	55.821	TRUE
Cytotrophoblast	cg19882663	-0.197	-0.222	-0.171	0.834	-15.064	0	0	55.82	TRUE
Cytotrophoblast	cg04962865	-0.251	-0.284	-0.218	0.82	-15.064	0	0	55.82	TRUE
Cytotrophoblast	cg16225804	-0.282	-0.319	-0.245	0.366	-15.064	0	0	55.82	TRUE
Cytotrophoblast	cg16893574	-0.213	-0.241	-0.185	0.451	-15.064	0	0	55.819	TRUE
Cytotrophoblast	cg07154956	-0.04	-0.045	-0.035	0.057	-15.056	0	0	55.819	FALSE
Cytotrophoblast	cg08929303	-0.174	-0.197	-0.151	0.253	-15.064	0	0	55.818	TRUE
Cytotrophoblast	cg25193276	-0.239	-0.271	-0.208	0.287	-15.063	0	0	55.817	TRUE
Cytotrophoblast	cg11867016	-0.265	-0.3	-0.23	0.46	-15.063	0	0	55.817	TRUE
Cytotrophoblast	cg11841649	-0.311	-0.352	-0.27	0.433	-15.063	0	0	55.814	TRUE
Cytotrophoblast	cg03106245	0.383	0.333	0.433	0.681	15.063	0	0	55.814	TRUE
Cytotrophoblast	cg09155219	0.133	0.116	0.151	0.174	15.062	0	0	55.812	TRUE
Cytotrophoblast	cg16735021	-0.063	-0.072	-0.055	0.081	-15.054	0	0	55.812	FALSE
Cytotrophoblast	cg26539468	0.239	0.208	0.271	0.78	15.062	0	0	55.811	TRUE
Cytotrophoblast	cg11525552	-0.124	-0.14	-0.107	0.944	-15.062	0	0	55.81	TRUE
Cytotrophoblast	cg04036777	0.121	0.105	0.137	0.15	15.062	0	0	55.81	TRUE
Cytotrophoblast	cg16587725	-0.365	-0.413	-0.317	0.415	-15.062	0	0	55.81	TRUE
Cytotrophoblast	cg03733578	-0.274	-0.31	-0.238	0.587	-15.062	0	0	55.807	TRUE
Cytotrophoblast	cg00107106	-0.13	-0.147	-0.113	0.875	-15.062	0	0	55.807	TRUE
Cytotrophoblast	cg00824222	-0.257	-0.291	-0.223	0.678	-15.062	0	0	55.807	TRUE
Cytotrophoblast	cg01084257	0.078	0.068	0.089	0.909	15.056	0	0	55.807	FALSE
Cytotrophoblast	cg11850943	-0.364	-0.412	-0.316	0.264	-15.061	0	0	55.806	TRUE
Cytotrophoblast	cg12721695	0.203	0.177	0.23	0.735	15.061	0	0	55.806	TRUE
Cytotrophoblast	cg20814503	-0.226	-0.256	-0.197	0.797	-15.061	0	0	55.806	TRUE
Cytotrophoblast	cg19998332	-0.271	-0.306	-0.235	0.836	-15.061	0	0	55.804	TRUE
Cytotrophoblast	cg03095087	0.148	0.129	0.168	0.683	15.061	0	0	55.803	TRUE
Cytotrophoblast	cg03713997	-0.159	-0.18	-0.138	0.118	-15.061	0	0	55.802	TRUE
Cytotrophoblast	cg25740070	0.085	0.074	0.097	0.856	15.056	0	0	55.802	FALSE
Cytotrophoblast	cg27639457	0.197	0.171	0.223	0.309	15.06	0	0	55.8	TRUE
Cytotrophoblast	cg24100115	0.245	0.213	0.277	0.497	15.06	0	0	55.8	TRUE
Cytotrophoblast	cg02575764	0.137	0.119	0.155	0.866	15.06	0	0	55.8	TRUE
Cytotrophoblast	cg03923640	0.253	0.22	0.286	0.701	15.06	0	0	55.798	TRUE
Cytotrophoblast	cg04092033	-0.214	-0.243	-0.186	0.197	-15.06	0	0	55.798	TRUE
Cytotrophoblast	cg21188989	-0.068	-0.077	-0.059	0.082	-15.052	0	0	55.797	FALSE
Cytotrophoblast	cg01187288	-0.256	-0.289	-0.222	0.927	-15.06	0	0	55.797	TRUE
Cytotrophoblast	cg00912427	-0.144	-0.163	-0.125	0.788	-15.06	0	0	55.797	TRUE
Cytotrophoblast	cg10419507	-0.302	-0.342	-0.263	0.697	-15.06	0	0	55.797	TRUE
Cytotrophoblast	cg07228441	-0.101	-0.114	-0.088	0.128	-15.058	0	0	55.796	TRUE
Cytotrophoblast	cg22152438	0.081	0.07	0.092	0.885	15.054	0	0	55.795	FALSE
Cytotrophoblast	cg03046247	0.222	0.193	0.252	0.677	15.059	0	0	55.795	TRUE
Cytotrophoblast	cg06011323	-0.225	-0.255	-0.196	0.618	-15.059	0	0	55.794	TRUE
Cytotrophoblast	cg13974632	-0.144	-0.163	-0.125	0.134	-15.059	0	0	55.794	TRUE
Cytotrophoblast	cg08035213	-0.227	-0.256	-0.197	0.897	-15.059	0	0	55.794	TRUE
Cytotrophoblast	cg04027916	-0.078	-0.088	-0.067	0.117	-15.053	0	0	55.793	FALSE
Cytotrophoblast	cg02951558	-0.07	-0.079	-0.061	0.083	-15.051	0	0	55.793	FALSE
Cytotrophoblast	cg07464591	-0.074	-0.084	-0.064	0.078	-15.052	0	0	55.793	FALSE
Cytotrophoblast	cg16379042	0.06	0.052	0.068	0.865	15.051	0	0	55.791	FALSE
Cytotrophoblast	cg05238782	0.064	0.056	0.073	0.922	15.05	0	0	55.79	FALSE
Cytotrophoblast	cg21360245	0.079	0.069	0.09	0.85	15.052	0	0	55.786	FALSE
Cytotrophoblast	cg24746522	-0.045	-0.051	-0.039	0.052	-15.05	0	0	55.786	FALSE
Cytotrophoblast	cg02190383	0.09	0.078	0.102	0.888	15.054	0	0	55.786	FALSE
Cytotrophoblast	cg15040157	-0.168	-0.19	-0.146	0.204	-15.057	0	0	55.784	TRUE
Cytotrophoblast	cg10316474	0.121	0.105	0.136	0.154	15.057	0	0	55.783	TRUE
Cytotrophoblast	cg14774086	-0.063	-0.071	-0.055	0.123	-15.049	0	0	55.782	FALSE
Cytotrophoblast	cg27068965	-0.078	-0.088	-0.067	0.967	-15.051	0	0	55.781	FALSE
Cytotrophoblast	cg10659811	-0.183	-0.208	-0.159	0.351	-15.057	0	0	55.781	TRUE
Cytotrophoblast	cg16246836	0.071	0.062	0.081	0.89	15.049	0	0	55.779	FALSE
Cytotrophoblast	cg21532103	0.116	0.101	0.132	0.842	15.056	0	0	55.778	TRUE
Cytotrophoblast	cg25456515	-0.073	-0.082	-0.063	0.082	-15.049	0	0	55.778	FALSE
Cytotrophoblast	cg12646794	-0.238	-0.27	-0.207	0.249	-15.056	0	0	55.775	TRUE
Cytotrophoblast	cg18892446	0.231	0.2	0.261	0.737	15.056	0	0	55.775	TRUE
Cytotrophoblast	cg19612450	0.183	0.159	0.207	0.085	15.055	0	0	55.774	TRUE
Cytotrophoblast	cg02185675	-0.368	-0.417	-0.32	0.5	-15.055	0	0	55.772	TRUE
Cytotrophoblast	cg03897318	-0.058	-0.065	-0.05	0.089	-15.047	0	0	55.772	FALSE
Cytotrophoblast	cg26794883	0.143	0.124	0.161	0.785	15.055	0	0	55.772	TRUE
Cytotrophoblast	cg14407987	-0.232	-0.262	-0.201	0.671	-15.055	0	0	55.772	TRUE
Cytotrophoblast	cg13597316	0.13	0.113	0.147	0.833	15.055	0	0	55.771	TRUE
Cytotrophoblast	cg23056713	-0.231	-0.261	-0.201	0.793	-15.055	0	0	55.771	TRUE
Cytotrophoblast	cg05626790	0.387	0.336	0.438	0.32	15.055	0	0	55.77	TRUE
Cytotrophoblast	cg09555367	0.105	0.091	0.118	0.072	15.054	0	0	55.769	TRUE
Cytotrophoblast	cg19983815	-0.072	-0.081	-0.062	0.081	-15.047	0	0	55.768	FALSE
Cytotrophoblast	cg04810063	0.362	0.315	0.41	0.555	15.054	0	0	55.768	TRUE
Cytotrophoblast	cg25164589	0.41	0.356	0.463	0.49	15.054	0	0	55.768	TRUE
Cytotrophoblast	cg14316629	-0.305	-0.345	-0.265	0.28	-15.054	0	0	55.768	TRUE
Cytotrophoblast	cg18503679	0.214	0.185	0.242	0.088	15.054	0	0	55.768	TRUE
Cytotrophoblast	cg18703913	-0.064	-0.072	-0.056	0.087	-15.046	0	0	55.767	FALSE
Cytotrophoblast	cg05431042	-0.039	-0.044	-0.034	0.058	-15.046	0	0	55.766	FALSE
Cytotrophoblast	cg08688907	-0.379	-0.429	-0.329	0.529	-15.054	0	0	55.766	TRUE
Cytotrophoblast	cg21048542	-0.037	-0.042	-0.032	0.048	-15.046	0	0	55.766	FALSE
Cytotrophoblast	cg11752152	-0.23	-0.26	-0.2	0.747	-15.054	0	0	55.766	TRUE
Cytotrophoblast	cg01139553	0.126	0.109	0.142	0.723	15.054	0	0	55.764	TRUE
Cytotrophoblast	cg11606444	0.275	0.239	0.312	0.672	15.054	0	0	55.764	TRUE
Cytotrophoblast	cg04286823	-0.231	-0.262	-0.201	0.226	-15.053	0	0	55.763	TRUE
Cytotrophoblast	cg21216118	-0.159	-0.18	-0.138	0.22	-15.053	0	0	55.763	TRUE
Cytotrophoblast	cg15612053	-0.206	-0.233	-0.179	0.85	-15.053	0	0	55.761	TRUE
Cytotrophoblast	cg09740313	-0.297	-0.336	-0.258	0.667	-15.053	0	0	55.761	TRUE
Cytotrophoblast	cg13185218	0.124	0.107	0.14	0.83	15.053	0	0	55.761	TRUE
Cytotrophoblast	cg11420768	-0.067	-0.075	-0.058	0.078	-15.045	0	0	55.76	FALSE
Cytotrophoblast	cg12161228	0.361	0.314	0.409	0.415	15.053	0	0	55.76	TRUE
Cytotrophoblast	cg04367427	-0.235	-0.265	-0.204	0.565	-15.052	0	0	55.758	TRUE
Cytotrophoblast	cg03611732	-0.07	-0.079	-0.06	0.074	-15.045	0	0	55.757	FALSE
Cytotrophoblast	cg11977716	0.29	0.252	0.328	0.698	15.052	0	0	55.756	TRUE
Cytotrophoblast	cg05178604	-0.073	-0.083	-0.064	0.12	-15.045	0	0	55.756	FALSE
Cytotrophoblast	cg08220628	-0.063	-0.071	-0.055	0.077	-15.044	0	0	55.755	FALSE
Cytotrophoblast	cg01434559	-0.315	-0.356	-0.273	0.435	-15.052	0	0	55.755	TRUE
Cytotrophoblast	cg08217545	0.3	0.26	0.339	0.557	15.052	0	0	55.755	TRUE
Cytotrophoblast	cg14970340	-0.076	-0.086	-0.066	0.135	-15.046	0	0	55.755	FALSE
Cytotrophoblast	cg02943769	-0.078	-0.088	-0.068	0.089	-15.046	0	0	55.754	FALSE
Cytotrophoblast	cg03356900	-0.076	-0.086	-0.066	0.067	-15.045	0	0	55.754	FALSE
Cytotrophoblast	cg18850124	0.075	0.066	0.085	0.866	15.045	0	0	55.753	FALSE
Cytotrophoblast	cg12610859	-0.246	-0.278	-0.214	0.772	-15.051	0	0	55.751	TRUE
Cytotrophoblast	cg18075115	0.08	0.07	0.091	0.893	15.046	0	0	55.749	FALSE
Cytotrophoblast	cg15496063	0.108	0.094	0.122	0.119	15.051	0	0	55.749	TRUE
Cytotrophoblast	cg16430880	0.231	0.201	0.262	0.108	15.05	0	0	55.748	TRUE
Cytotrophoblast	cg12031346	0.091	0.079	0.103	0.873	15.048	0	0	55.747	FALSE
Cytotrophoblast	cg17892736	-0.164	-0.185	-0.142	0.77	-15.05	0	0	55.747	TRUE
Cytotrophoblast	cg18023283	-0.099	-0.112	-0.086	0.108	-15.049	0	0	55.746	FALSE
Cytotrophoblast	cg20638525	0.213	0.185	0.241	0.627	15.05	0	0	55.746	TRUE
Cytotrophoblast	cg02938682	-0.076	-0.086	-0.066	0.092	-15.043	0	0	55.742	FALSE
Cytotrophoblast	cg16790827	-0.169	-0.191	-0.147	0.794	-15.049	0	0	55.742	TRUE
Cytotrophoblast	cg09009770	0.168	0.146	0.19	0.334	15.049	0	0	55.741	TRUE
Cytotrophoblast	cg04282419	-0.064	-0.073	-0.056	0.114	-15.041	0	0	55.741	FALSE
Cytotrophoblast	cg26093907	-0.055	-0.063	-0.048	0.061	-15.041	0	0	55.739	FALSE
Cytotrophoblast	cg23844325	0.064	0.056	0.072	0.874	15.041	0	0	55.739	FALSE
Cytotrophoblast	cg11152463	-0.184	-0.209	-0.16	0.798	-15.049	0	0	55.739	TRUE
Cytotrophoblast	cg14581419	-0.247	-0.28	-0.215	0.355	-15.049	0	0	55.739	TRUE
Cytotrophoblast	cg16004800	-0.053	-0.06	-0.046	0.063	-15.041	0	0	55.738	FALSE
Cytotrophoblast	cg24512005	-0.186	-0.211	-0.162	0.363	-15.048	0	0	55.737	TRUE
Cytotrophoblast	cg16775460	0.073	0.064	0.083	0.889	15.042	0	0	55.737	FALSE
Cytotrophoblast	cg00088042	-0.068	-0.077	-0.059	0.096	-15.04	0	0	55.736	FALSE
Cytotrophoblast	cg26560341	-0.036	-0.04	-0.031	0.057	-15.04	0	0	55.736	FALSE
Cytotrophoblast	cg17246765	-0.287	-0.325	-0.25	0.851	-15.048	0	0	55.733	TRUE
Cytotrophoblast	cg08976810	0.18	0.156	0.203	0.075	15.048	0	0	55.733	TRUE
Cytotrophoblast	cg07091529	-0.349	-0.395	-0.303	0.561	-15.048	0	0	55.733	TRUE
Cytotrophoblast	cg12257439	0.194	0.168	0.219	0.554	15.048	0	0	55.732	TRUE
Cytotrophoblast	cg12847502	0.309	0.269	0.35	0.516	15.048	0	0	55.732	TRUE
Cytotrophoblast	cg20141108	-0.195	-0.22	-0.169	0.727	-15.047	0	0	55.731	TRUE
Cytotrophoblast	cg12726298	0.097	0.084	0.11	0.809	15.045	0	0	55.73	FALSE
Cytotrophoblast	cg16115588	0.17	0.148	0.192	0.153	15.047	0	0	55.73	TRUE
Cytotrophoblast	cg09470219	0.058	0.05	0.066	0.902	15.039	0	0	55.729	FALSE
Cytotrophoblast	cg03990998	-0.082	-0.093	-0.071	0.096	-15.042	0	0	55.728	FALSE
Cytotrophoblast	cg26389492	-0.077	-0.087	-0.067	0.123	-15.041	0	0	55.728	FALSE
Cytotrophoblast	cg00203284	0.136	0.118	0.154	0.099	15.047	0	0	55.728	TRUE
Cytotrophoblast	cg15288420	-0.126	-0.142	-0.109	0.926	-15.047	0	0	55.727	TRUE
Cytotrophoblast	cg07059875	-0.075	-0.085	-0.065	0.127	-15.04	0	0	55.726	FALSE
Cytotrophoblast	cg13712818	-0.265	-0.3	-0.23	0.584	-15.046	0	0	55.724	TRUE
Cytotrophoblast	cg13547551	-0.059	-0.067	-0.051	0.075	-15.038	0	0	55.724	FALSE
Cytotrophoblast	cg08457872	0.099	0.086	0.112	0.882	15.045	0	0	55.724	FALSE
Cytotrophoblast	cg22997262	-0.281	-0.318	-0.244	0.685	-15.046	0	0	55.723	TRUE
Cytotrophoblast	cg04156729	-0.277	-0.314	-0.241	0.748	-15.046	0	0	55.721	TRUE
Cytotrophoblast	cg02119764	-0.056	-0.063	-0.048	0.066	-15.037	0	0	55.721	FALSE
Cytotrophoblast	cg12383823	-0.078	-0.089	-0.068	0.087	-15.04	0	0	55.72	FALSE
Cytotrophoblast	cg18894648	0.235	0.204	0.265	0.175	15.045	0	0	55.72	TRUE
Cytotrophoblast	cg05377120	0.272	0.236	0.307	0.761	15.045	0	0	55.719	TRUE
Cytotrophoblast	cg24923684	-0.065	-0.073	-0.056	0.076	-15.037	0	0	55.717	FALSE
Cytotrophoblast	cg27583690	0.297	0.258	0.337	0.098	15.045	0	0	55.716	TRUE
Cytotrophoblast	cg25472614	0.078	0.068	0.089	0.882	15.039	0	0	55.715	FALSE
Cytotrophoblast	cg03940688	-0.117	-0.133	-0.102	0.607	-15.044	0	0	55.715	TRUE
Cytotrophoblast	cg01292486	-0.062	-0.07	-0.054	0.101	-15.036	0	0	55.715	FALSE
Cytotrophoblast	cg08390760	0.286	0.248	0.323	0.082	15.044	0	0	55.714	TRUE
Cytotrophoblast	cg11609631	0.081	0.071	0.092	0.829	15.039	0	0	55.714	FALSE
Cytotrophoblast	cg10018519	-0.148	-0.167	-0.128	0.201	-15.044	0	0	55.713	TRUE
Cytotrophoblast	cg11337018	-0.06	-0.068	-0.052	0.078	-15.036	0	0	55.713	FALSE
Cytotrophoblast	cg09877173	-0.186	-0.21	-0.161	0.886	-15.044	0	0	55.713	TRUE
Cytotrophoblast	cg11995300	-0.065	-0.074	-0.057	0.081	-15.036	0	0	55.712	FALSE
Cytotrophoblast	cg22686731	-0.068	-0.077	-0.059	0.086	-15.036	0	0	55.711	FALSE
Cytotrophoblast	cg13841603	0.217	0.189	0.246	0.164	15.044	0	0	55.711	TRUE
Cytotrophoblast	cg13435263	-0.302	-0.342	-0.262	0.315	-15.044	0	0	55.711	TRUE
Cytotrophoblast	cg03953157	-0.07	-0.08	-0.061	0.095	-15.036	0	0	55.71	FALSE
Cytotrophoblast	cg25381017	-0.293	-0.332	-0.255	0.189	-15.043	0	0	55.71	TRUE
Cytotrophoblast	cg21884231	0.24	0.208	0.271	0.098	15.043	0	0	55.709	TRUE
Cytotrophoblast	cg04420917	0.101	0.088	0.114	0.809	15.042	0	0	55.707	TRUE
Cytotrophoblast	cg21537729	-0.038	-0.043	-0.033	0.049	-15.035	0	0	55.706	FALSE
Cytotrophoblast	cg08825816	-0.06	-0.068	-0.052	0.103	-15.035	0	0	55.706	FALSE
Cytotrophoblast	cg03050508	0.077	0.067	0.087	0.912	15.037	0	0	55.705	FALSE
Cytotrophoblast	cg01078378	-0.076	-0.086	-0.066	0.127	-15.036	0	0	55.704	FALSE
Cytotrophoblast	cg00573235	0.136	0.118	0.154	0.813	15.042	0	0	55.703	TRUE
Cytotrophoblast	cg07585562	0.182	0.158	0.206	0.765	15.042	0	0	55.702	TRUE
Cytotrophoblast	cg14614006	-0.322	-0.364	-0.279	0.819	-15.042	0	0	55.702	TRUE
Cytotrophoblast	cg17181255	-0.3	-0.339	-0.26	0.709	-15.042	0	0	55.701	TRUE
Cytotrophoblast	cg11888511	-0.348	-0.394	-0.302	0.541	-15.042	0	0	55.7	TRUE
Cytotrophoblast	cg13332143	-0.091	-0.104	-0.079	0.88	-15.039	0	0	55.699	FALSE
Cytotrophoblast	cg13526264	0.222	0.193	0.252	0.165	15.041	0	0	55.699	TRUE
Cytotrophoblast	cg04072928	-0.059	-0.067	-0.051	0.079	-15.033	0	0	55.698	FALSE
Cytotrophoblast	cg11422964	0.109	0.094	0.123	0.827	15.041	0	0	55.695	TRUE
Cytotrophoblast	cg25556582	-0.074	-0.084	-0.064	0.089	-15.034	0	0	55.694	FALSE
Cytotrophoblast	cg11782250	-0.333	-0.376	-0.289	0.515	-15.04	0	0	55.694	TRUE
Cytotrophoblast	cg17658854	0.149	0.129	0.168	0.762	15.04	0	0	55.694	TRUE
Cytotrophoblast	cg24153763	-0.234	-0.265	-0.203	0.212	-15.04	0	0	55.694	TRUE
Cytotrophoblast	cg26628634	-0.061	-0.07	-0.053	0.09	-15.032	0	0	55.694	FALSE
Cytotrophoblast	cg00492003	0.093	0.081	0.105	0.86	15.038	0	0	55.693	FALSE
Cytotrophoblast	cg25565138	-0.066	-0.075	-0.057	0.096	-15.032	0	0	55.693	FALSE
Cytotrophoblast	cg20970369	-0.23	-0.261	-0.2	0.229	-15.04	0	0	55.693	TRUE
Cytotrophoblast	cg01511480	0.262	0.228	0.297	0.555	15.04	0	0	55.692	TRUE
Cytotrophoblast	cg15504047	-0.274	-0.31	-0.238	0.668	-15.04	0	0	55.692	TRUE
Cytotrophoblast	cg19577054	-0.05	-0.056	-0.043	0.062	-15.032	0	0	55.692	FALSE
Cytotrophoblast	cg17527819	-0.257	-0.291	-0.223	0.515	-15.04	0	0	55.692	TRUE
Cytotrophoblast	cg18050521	0.08	0.069	0.09	0.85	15.035	0	0	55.691	FALSE
Cytotrophoblast	cg05261592	-0.175	-0.198	-0.152	0.618	-15.04	0	0	55.691	TRUE
Cytotrophoblast	cg03274368	-0.317	-0.358	-0.275	0.817	-15.04	0	0	55.691	TRUE
Cytotrophoblast	cg04136449	0.09	0.079	0.102	0.838	15.037	0	0	55.691	FALSE
Cytotrophoblast	cg20480259	-0.137	-0.155	-0.119	0.849	-15.039	0	0	55.689	TRUE
Cytotrophoblast	cg20676100	-0.07	-0.079	-0.061	0.072	-15.032	0	0	55.689	FALSE
Cytotrophoblast	cg09355652	0.084	0.073	0.095	0.871	15.035	0	0	55.688	FALSE
Cytotrophoblast	cg27142059	0.201	0.175	0.228	0.304	15.039	0	0	55.688	TRUE
Cytotrophoblast	cg22937891	-0.057	-0.065	-0.05	0.121	-15.031	0	0	55.687	FALSE
Cytotrophoblast	cg04353853	0.183	0.159	0.207	0.092	15.039	0	0	55.685	TRUE
Cytotrophoblast	cg08547097	-0.224	-0.253	-0.194	0.898	-15.039	0	0	55.685	TRUE
Cytotrophoblast	cg04018474	-0.186	-0.21	-0.161	0.278	-15.039	0	0	55.685	TRUE
Cytotrophoblast	cg25364913	0.128	0.111	0.145	0.775	15.038	0	0	55.683	TRUE
Cytotrophoblast	cg03349504	-0.19	-0.215	-0.165	0.816	-15.038	0	0	55.683	TRUE
Cytotrophoblast	cg25823710	0.063	0.054	0.071	0.852	15.03	0	0	55.683	FALSE
Cytotrophoblast	cg15547734	-0.348	-0.393	-0.302	0.583	-15.038	0	0	55.683	TRUE
Cytotrophoblast	cg25231776	-0.222	-0.251	-0.193	0.661	-15.038	0	0	55.683	TRUE
Cytotrophoblast	cg02632890	0.075	0.065	0.085	0.859	15.032	0	0	55.681	FALSE
Cytotrophoblast	cg19676553	0.156	0.135	0.176	0.883	15.038	0	0	55.681	TRUE
Cytotrophoblast	cg04395498	0.07	0.061	0.08	0.862	15.03	0	0	55.681	FALSE
Cytotrophoblast	cg14749334	-0.077	-0.087	-0.067	0.094	-15.032	0	0	55.681	FALSE
Cytotrophoblast	cg10342304	-0.154	-0.175	-0.134	0.745	-15.038	0	0	55.68	TRUE
Cytotrophoblast	cg15901647	-0.252	-0.286	-0.219	0.598	-15.038	0	0	55.68	TRUE
Cytotrophoblast	cg08987249	-0.306	-0.346	-0.266	0.507	-15.038	0	0	55.68	TRUE
Cytotrophoblast	cg26260291	-0.164	-0.186	-0.143	0.896	-15.038	0	0	55.679	TRUE
Cytotrophoblast	cg22153239	-0.15	-0.17	-0.13	0.268	-15.038	0	0	55.679	TRUE
Cytotrophoblast	cg14126466	-0.438	-0.496	-0.38	0.536	-15.037	0	0	55.678	TRUE
Cytotrophoblast	cg22971157	-0.269	-0.305	-0.234	0.705	-15.037	0	0	55.678	TRUE
Cytotrophoblast	cg05152717	-0.077	-0.087	-0.067	0.085	-15.031	0	0	55.678	FALSE
Cytotrophoblast	cg17954724	0.195	0.169	0.221	0.672	15.037	0	0	55.678	TRUE
Cytotrophoblast	cg22585954	0.244	0.212	0.276	0.371	15.037	0	0	55.677	TRUE
Cytotrophoblast	cg10837404	0.22	0.191	0.249	0.773	15.037	0	0	55.677	TRUE
Cytotrophoblast	cg01266688	0.057	0.049	0.064	0.922	15.029	0	0	55.677	FALSE
Cytotrophoblast	cg01262630	-0.497	-0.562	-0.432	0.42	-15.037	0	0	55.676	TRUE
Cytotrophoblast	cg26428455	0.207	0.179	0.234	0.134	15.037	0	0	55.675	TRUE
Cytotrophoblast	cg16887862	-0.08	-0.091	-0.07	0.094	-15.032	0	0	55.675	FALSE
Cytotrophoblast	cg12955277	0.107	0.093	0.121	0.754	15.037	0	0	55.674	TRUE
Cytotrophoblast	cg26421056	-0.098	-0.111	-0.085	0.948	-15.035	0	0	55.672	FALSE
Cytotrophoblast	cg22679949	-0.344	-0.389	-0.299	0.68	-15.036	0	0	55.672	TRUE
Cytotrophoblast	cg15327641	-0.334	-0.378	-0.29	0.539	-15.036	0	0	55.67	TRUE
Cytotrophoblast	cg23634547	-0.238	-0.269	-0.206	0.84	-15.036	0	0	55.67	TRUE
Cytotrophoblast	cg13155490	-0.256	-0.29	-0.222	0.613	-15.036	0	0	55.669	TRUE
Cytotrophoblast	cg12605747	0.286	0.249	0.324	0.569	15.036	0	0	55.669	TRUE
Cytotrophoblast	cg02800607	0.168	0.146	0.19	0.148	15.036	0	0	55.669	TRUE
Cytotrophoblast	cg22995356	-0.06	-0.068	-0.052	0.085	-15.028	0	0	55.669	FALSE
Cytotrophoblast	cg19364688	-0.055	-0.062	-0.048	0.107	-15.028	0	0	55.669	FALSE
Cytotrophoblast	cg04218880	0.281	0.244	0.318	0.518	15.036	0	0	55.669	TRUE
Cytotrophoblast	cg07628658	-0.073	-0.082	-0.063	0.093	-15.029	0	0	55.669	FALSE
Cytotrophoblast	cg22916756	0.108	0.094	0.123	0.84	15.035	0	0	55.667	TRUE
Cytotrophoblast	cg06432036	-0.169	-0.191	-0.147	0.8	-15.035	0	0	55.666	TRUE
Cytotrophoblast	cg00932251	-0.066	-0.075	-0.058	0.119	-15.027	0	0	55.665	FALSE
Cytotrophoblast	cg21766191	0.28	0.243	0.317	0.666	15.035	0	0	55.665	TRUE
Cytotrophoblast	cg00456651	0.375	0.325	0.424	0.465	15.035	0	0	55.664	TRUE
Cytotrophoblast	cg09644153	0.299	0.259	0.338	0.429	15.035	0	0	55.663	TRUE
Cytotrophoblast	cg09661430	-0.075	-0.084	-0.065	0.082	-15.028	0	0	55.663	FALSE
Cytotrophoblast	cg00297432	-0.138	-0.157	-0.12	0.305	-15.034	0	0	55.661	TRUE
Cytotrophoblast	cg02551396	-0.069	-0.078	-0.06	0.079	-15.026	0	0	55.661	FALSE
Cytotrophoblast	cg05160105	-0.225	-0.254	-0.195	0.758	-15.034	0	0	55.66	TRUE
Cytotrophoblast	cg18590015	0.076	0.066	0.086	0.861	15.028	0	0	55.658	FALSE
Cytotrophoblast	cg27069706	-0.058	-0.066	-0.05	0.09	-15.026	0	0	55.658	FALSE
Cytotrophoblast	cg06512350	0.113	0.098	0.128	0.873	15.034	0	0	55.658	TRUE
Cytotrophoblast	cg16739194	0.071	0.061	0.08	0.863	15.026	0	0	55.657	FALSE
Cytotrophoblast	cg15100417	-0.152	-0.173	-0.132	0.801	-15.033	0	0	55.657	TRUE
Cytotrophoblast	cg01621835	0.077	0.067	0.087	0.88	15.028	0	0	55.657	FALSE
Cytotrophoblast	cg20268522	-0.07	-0.079	-0.061	0.096	-15.026	0	0	55.655	FALSE
Cytotrophoblast	cg24734643	-0.063	-0.071	-0.055	0.075	-15.025	0	0	55.654	FALSE
Cytotrophoblast	cg17840164	-0.053	-0.06	-0.046	0.06	-15.025	0	0	55.654	FALSE
Cytotrophoblast	cg20194947	-0.272	-0.308	-0.236	0.803	-15.033	0	0	55.653	TRUE
Cytotrophoblast	cg14460735	-0.289	-0.327	-0.251	0.441	-15.033	0	0	55.653	TRUE
Cytotrophoblast	cg18191248	-0.076	-0.086	-0.066	0.094	-15.027	0	0	55.652	FALSE
Cytotrophoblast	cg01972879	-0.23	-0.26	-0.2	0.638	-15.032	0	0	55.651	TRUE
Cytotrophoblast	cg20166027	0.341	0.296	0.385	0.576	15.032	0	0	55.65	TRUE
Cytotrophoblast	cg20140377	0.249	0.216	0.282	0.443	15.032	0	0	55.65	TRUE
Cytotrophoblast	cg27197503	-0.252	-0.286	-0.219	0.793	-15.032	0	0	55.649	TRUE
Cytotrophoblast	cg13728039	0.084	0.073	0.095	0.886	15.028	0	0	55.648	FALSE
Cytotrophoblast	cg15152912	-0.362	-0.409	-0.314	0.498	-15.032	0	0	55.648	TRUE
Cytotrophoblast	cg08335510	-0.384	-0.435	-0.334	0.794	-15.031	0	0	55.646	TRUE
Cytotrophoblast	cg24813995	0.173	0.15	0.195	0.385	15.031	0	0	55.646	TRUE
Cytotrophoblast	cg19693503	-0.067	-0.075	-0.058	0.074	-15.023	0	0	55.645	FALSE
Cytotrophoblast	cg14394662	-0.157	-0.178	-0.136	0.879	-15.031	0	0	55.643	TRUE
Cytotrophoblast	cg02015280	0.282	0.245	0.319	0.351	15.031	0	0	55.643	TRUE
Cytotrophoblast	cg04849589	0.045	0.039	0.051	0.944	15.023	0	0	55.642	FALSE
Cytotrophoblast	cg01224063	0.262	0.227	0.296	0.067	15.031	0	0	55.642	TRUE
Cytotrophoblast	cg05822017	-0.14	-0.158	-0.121	0.799	-15.031	0	0	55.642	TRUE
Cytotrophoblast	cg19279080	0.081	0.071	0.092	0.899	15.026	0	0	55.642	FALSE
Cytotrophoblast	cg01154658	-0.481	-0.545	-0.418	0.794	-15.03	0	0	55.64	TRUE
Cytotrophoblast	cg23019037	-0.042	-0.048	-0.037	0.05	-15.022	0	0	55.64	FALSE
Cytotrophoblast	ch.4.1098158R	-0.062	-0.07	-0.054	0.111	-15.022	0	0	55.64	FALSE
Cytotrophoblast	cg08812796	0.213	0.185	0.241	0.194	15.03	0	0	55.639	TRUE
Cytotrophoblast	cg21576256	-0.13	-0.147	-0.113	0.827	-15.03	0	0	55.639	TRUE
Cytotrophoblast	cg17884169	0.065	0.056	0.073	0.91	15.022	0	0	55.639	FALSE
Cytotrophoblast	cg25214823	0.075	0.065	0.085	0.906	15.024	0	0	55.639	FALSE
Cytotrophoblast	cg21922577	0.085	0.074	0.097	0.906	15.026	0	0	55.638	FALSE
Cytotrophoblast	cg08845973	0.126	0.109	0.142	0.855	15.03	0	0	55.638	TRUE
Cytotrophoblast	cg05196046	-0.205	-0.233	-0.178	0.258	-15.03	0	0	55.638	TRUE
Cytotrophoblast	cg17660703	-0.143	-0.162	-0.125	0.936	-15.03	0	0	55.637	TRUE
Cytotrophoblast	cg02109507	-0.293	-0.332	-0.255	0.495	-15.03	0	0	55.637	TRUE
Cytotrophoblast	cg04136699	-0.19	-0.215	-0.165	0.908	-15.029	0	0	55.636	TRUE
Cytotrophoblast	ch.15.859615F	-0.062	-0.071	-0.054	0.081	-15.021	0	0	55.635	FALSE
Cytotrophoblast	cg07333305	-0.331	-0.374	-0.287	0.463	-15.029	0	0	55.635	TRUE
Cytotrophoblast	cg18232313	-0.32	-0.362	-0.278	0.567	-15.029	0	0	55.634	TRUE
Cytotrophoblast	cg09179397	0.079	0.069	0.089	0.9	15.024	0	0	55.634	FALSE
Cytotrophoblast	cg27151135	-0.217	-0.246	-0.189	0.884	-15.029	0	0	55.634	TRUE
Cytotrophoblast	cg15104081	-0.206	-0.234	-0.179	0.583	-15.029	0	0	55.633	TRUE
Cytotrophoblast	cg18255353	0.353	0.307	0.4	0.451	15.029	0	0	55.633	TRUE
Cytotrophoblast	cg19463349	-0.434	-0.491	-0.377	0.522	-15.029	0	0	55.632	TRUE
Cytotrophoblast	ch.4.183293081R	0.172	0.15	0.195	0.196	15.029	0	0	55.631	TRUE
Cytotrophoblast	cg07946300	0.077	0.067	0.087	0.882	15.023	0	0	55.631	FALSE
Cytotrophoblast	cg17313483	-0.069	-0.078	-0.06	0.085	-15.021	0	0	55.631	FALSE
Cytotrophoblast	cg04585435	0.08	0.069	0.09	0.837	15.023	0	0	55.63	FALSE
Cytotrophoblast	cg05181941	-0.307	-0.348	-0.267	0.669	-15.028	0	0	55.63	TRUE
Cytotrophoblast	cg04019011	0.093	0.081	0.106	0.872	15.026	0	0	55.63	FALSE
Cytotrophoblast	cg17082661	0.226	0.196	0.255	0.25	15.028	0	0	55.63	TRUE
Cytotrophoblast	cg00028870	-0.073	-0.083	-0.064	0.086	-15.022	0	0	55.629	FALSE
Cytotrophoblast	cg07998461	-0.076	-0.086	-0.066	0.095	-15.022	0	0	55.629	FALSE
Cytotrophoblast	cg10778836	-0.143	-0.162	-0.124	0.134	-15.028	0	0	55.629	TRUE
Cytotrophoblast	cg03623111	-0.221	-0.25	-0.192	0.584	-15.028	0	0	55.629	TRUE
Cytotrophoblast	cg08169311	-0.245	-0.277	-0.212	0.247	-15.028	0	0	55.628	TRUE
Cytotrophoblast	cg00054692	-0.068	-0.077	-0.059	0.078	-15.02	0	0	55.627	FALSE
Cytotrophoblast	cg24808901	0.337	0.293	0.382	0.5	15.028	0	0	55.626	TRUE
Cytotrophoblast	cg10512779	0.089	0.077	0.101	0.898	15.024	0	0	55.625	FALSE
Cytotrophoblast	cg16505464	-0.069	-0.078	-0.06	0.084	-15.02	0	0	55.624	FALSE
Cytotrophoblast	cg06357945	-0.139	-0.157	-0.121	0.89	-15.027	0	0	55.623	TRUE
Cytotrophoblast	cg20369838	-0.376	-0.426	-0.327	0.621	-15.027	0	0	55.623	TRUE
Cytotrophoblast	cg22865286	-0.058	-0.066	-0.051	0.083	-15.019	0	0	55.622	FALSE
Cytotrophoblast	cg09656511	0.094	0.082	0.107	0.883	15.025	0	0	55.621	FALSE
Cytotrophoblast	cg16977872	-0.084	-0.095	-0.073	0.155	-15.022	0	0	55.621	FALSE
Cytotrophoblast	cg17495555	0.361	0.314	0.409	0.591	15.026	0	0	55.619	TRUE
Cytotrophoblast	cg08610063	-0.071	-0.08	-0.062	0.08	-15.019	0	0	55.619	FALSE
Cytotrophoblast	cg07172885	-0.127	-0.143	-0.11	0.099	-15.026	0	0	55.618	TRUE
Cytotrophoblast	cg26550162	0.206	0.179	0.233	0.268	15.026	0	0	55.618	TRUE
Cytotrophoblast	cg18869840	0.226	0.196	0.255	0.76	15.026	0	0	55.618	TRUE
Cytotrophoblast	cg15553840	-0.398	-0.451	-0.346	0.652	-15.026	0	0	55.618	TRUE
Cytotrophoblast	cg26723054	0.365	0.317	0.413	0.49	15.026	0	0	55.618	TRUE
Cytotrophoblast	cg18929335	0.223	0.194	0.253	0.698	15.026	0	0	55.618	TRUE
Cytotrophoblast	cg13472558	0.123	0.107	0.14	0.043	15.026	0	0	55.617	TRUE
Cytotrophoblast	cg04116494	-0.071	-0.081	-0.062	0.098	-15.018	0	0	55.616	FALSE
Cytotrophoblast	cg02133716	-0.261	-0.295	-0.226	0.743	-15.026	0	0	55.615	TRUE
Cytotrophoblast	cg20347101	-0.06	-0.068	-0.052	0.069	-15.017	0	0	55.614	FALSE
Cytotrophoblast	cg14647287	0.305	0.265	0.345	0.642	15.025	0	0	55.613	TRUE
Cytotrophoblast	cg20747073	0.146	0.127	0.165	0.741	15.025	0	0	55.612	TRUE
Cytotrophoblast	cg07312661	-0.267	-0.303	-0.232	0.753	-15.025	0	0	55.612	TRUE
Cytotrophoblast	cg18968409	-0.308	-0.348	-0.267	0.275	-15.025	0	0	55.61	TRUE
Cytotrophoblast	cg24478926	0.126	0.11	0.143	0.847	15.025	0	0	55.61	TRUE
Cytotrophoblast	cg07322512	0.178	0.154	0.201	0.594	15.025	0	0	55.609	TRUE
Cytotrophoblast	cg10326031	0.164	0.143	0.186	0.832	15.025	0	0	55.609	TRUE
Cytotrophoblast	cg26344392	0.268	0.233	0.303	0.529	15.024	0	0	55.609	TRUE
Cytotrophoblast	cg08787791	0.244	0.212	0.276	0.69	15.024	0	0	55.608	TRUE
Cytotrophoblast	cg02178846	0.178	0.155	0.202	0.657	15.024	0	0	55.608	TRUE
Cytotrophoblast	cg19666093	0.079	0.069	0.09	0.881	15.019	0	0	55.607	FALSE
Cytotrophoblast	cg03731458	-0.307	-0.347	-0.266	0.555	-15.024	0	0	55.607	TRUE
Cytotrophoblast	cg01674679	-0.068	-0.077	-0.059	0.091	-15.016	0	0	55.606	FALSE
Cytotrophoblast	cg14437534	0.216	0.188	0.245	0.265	15.024	0	0	55.606	TRUE
Cytotrophoblast	cg19510318	-0.058	-0.066	-0.05	0.105	-15.016	0	0	55.605	FALSE
Cytotrophoblast	cg06974143	0.28	0.243	0.317	0.257	15.024	0	0	55.605	TRUE
Cytotrophoblast	cg17741809	0.391	0.339	0.442	0.476	15.024	0	0	55.605	TRUE
Cytotrophoblast	cg06669056	-0.359	-0.407	-0.312	0.78	-15.024	0	0	55.604	TRUE
Cytotrophoblast	cg01117697	0.159	0.138	0.179	0.122	15.024	0	0	55.604	TRUE
Cytotrophoblast	cg23975053	0.082	0.071	0.093	0.898	15.019	0	0	55.604	FALSE
Cytotrophoblast	cg17826980	-0.282	-0.319	-0.245	0.653	-15.023	0	0	55.602	TRUE
Cytotrophoblast	cg14944166	-0.118	-0.134	-0.103	0.953	-15.023	0	0	55.601	TRUE
Cytotrophoblast	cg00381131	-0.105	-0.119	-0.092	0.108	-15.023	0	0	55.601	TRUE
Cytotrophoblast	cg21691116	-0.218	-0.247	-0.189	0.166	-15.023	0	0	55.6	TRUE
Cytotrophoblast	cg24805759	-0.409	-0.463	-0.355	0.511	-15.023	0	0	55.599	TRUE
Cytotrophoblast	cg19509830	0.1	0.087	0.113	0.894	15.022	0	0	55.599	FALSE
Cytotrophoblast	cg05557255	-0.086	-0.097	-0.075	0.115	-15.019	0	0	55.599	FALSE
Cytotrophoblast	cg11982805	-0.162	-0.183	-0.141	0.837	-15.022	0	0	55.598	TRUE
Cytotrophoblast	cg13571358	-0.077	-0.087	-0.067	0.098	-15.017	0	0	55.598	FALSE
Cytotrophoblast	cg14522793	-0.077	-0.087	-0.066	0.092	-15.016	0	0	55.598	FALSE
Cytotrophoblast	cg21554109	-0.066	-0.074	-0.057	0.085	-15.014	0	0	55.597	FALSE
Cytotrophoblast	cg23197297	0.187	0.162	0.212	0.694	15.022	0	0	55.596	TRUE
Cytotrophoblast	cg13856384	0.271	0.235	0.307	0.656	15.022	0	0	55.596	TRUE
Cytotrophoblast	cg00082939	-0.399	-0.451	-0.346	0.48	-15.022	0	0	55.595	TRUE
Cytotrophoblast	cg10852662	0.153	0.133	0.174	0.795	15.022	0	0	55.595	TRUE
Cytotrophoblast	cg20409358	-0.062	-0.071	-0.054	0.083	-15.014	0	0	55.595	FALSE
Cytotrophoblast	cg05269784	-0.269	-0.304	-0.233	0.531	-15.022	0	0	55.594	TRUE
Cytotrophoblast	cg11832221	-0.072	-0.081	-0.062	0.106	-15.014	0	0	55.592	FALSE
Cytotrophoblast	cg01138164	-0.292	-0.331	-0.254	0.293	-15.021	0	0	55.591	TRUE
Cytotrophoblast	cg05215272	-0.237	-0.268	-0.206	0.284	-15.021	0	0	55.59	TRUE
Cytotrophoblast	cg26749518	-0.296	-0.335	-0.257	0.198	-15.021	0	0	55.588	TRUE
Cytotrophoblast	cg14784664	0.27	0.234	0.305	0.701	15.021	0	0	55.588	TRUE
Cytotrophoblast	cg19307180	-0.246	-0.278	-0.214	0.732	-15.02	0	0	55.587	TRUE
Cytotrophoblast	cg15360181	-0.188	-0.212	-0.163	0.171	-15.02	0	0	55.586	TRUE
Cytotrophoblast	cg23989516	-0.074	-0.084	-0.065	0.094	-15.014	0	0	55.586	FALSE
Cytotrophoblast	cg12806882	0.324	0.281	0.366	0.631	15.02	0	0	55.586	TRUE
Cytotrophoblast	cg02810692	0.254	0.22	0.287	0.744	15.02	0	0	55.585	TRUE
Cytotrophoblast	cg24720604	0.064	0.056	0.073	0.909	15.012	0	0	55.585	FALSE
Cytotrophoblast	cg02855883	0.09	0.078	0.102	0.882	15.017	0	0	55.584	FALSE
Cytotrophoblast	cg16918161	-0.326	-0.369	-0.283	0.702	-15.02	0	0	55.584	TRUE
Cytotrophoblast	cg24594224	-0.185	-0.209	-0.161	0.842	-15.02	0	0	55.583	TRUE
Cytotrophoblast	cg14575741	-0.134	-0.152	-0.117	0.852	-15.02	0	0	55.583	TRUE
Cytotrophoblast	cg04368664	-0.147	-0.167	-0.128	0.707	-15.02	0	0	55.583	TRUE
Cytotrophoblast	cg02409177	0.214	0.185	0.242	0.29	15.02	0	0	55.582	TRUE
Cytotrophoblast	cg19502179	0.096	0.083	0.109	0.868	15.018	0	0	55.582	FALSE
Cytotrophoblast	cg11829155	-0.07	-0.079	-0.06	0.084	-15.012	0	0	55.582	FALSE
Cytotrophoblast	cg03991126	0.085	0.074	0.096	0.88	15.015	0	0	55.581	FALSE
Cytotrophoblast	cg10543582	-0.439	-0.496	-0.381	0.694	-15.019	0	0	55.581	TRUE
Cytotrophoblast	cg05306856	-0.062	-0.07	-0.054	0.082	-15.011	0	0	55.58	FALSE
Cytotrophoblast	cg15617543	-0.066	-0.075	-0.057	0.074	-15.011	0	0	55.58	FALSE
Cytotrophoblast	cg08170787	0.241	0.209	0.273	0.344	15.019	0	0	55.58	TRUE
Cytotrophoblast	cg06538183	0.084	0.073	0.095	0.08	15.015	0	0	55.579	FALSE
Cytotrophoblast	cg24351076	0.175	0.152	0.198	0.86	15.019	0	0	55.578	TRUE
Cytotrophoblast	cg15357518	-0.092	-0.104	-0.08	0.099	-15.016	0	0	55.578	FALSE
Cytotrophoblast	cg15055782	0.239	0.207	0.27	0.663	15.019	0	0	55.578	TRUE
Cytotrophoblast	cg23599860	0.058	0.05	0.065	0.873	15.011	0	0	55.577	FALSE
Cytotrophoblast	cg22546686	-0.08	-0.09	-0.069	0.087	-15.013	0	0	55.576	FALSE
Cytotrophoblast	cg23032045	-0.065	-0.074	-0.057	0.079	-15.01	0	0	55.575	FALSE
Cytotrophoblast	cg25221593	-0.077	-0.087	-0.067	0.081	-15.012	0	0	55.574	FALSE
Cytotrophoblast	cg17822007	0.32	0.278	0.362	0.251	15.018	0	0	55.574	TRUE
Cytotrophoblast	cg11245145	0.137	0.119	0.155	0.527	15.018	0	0	55.574	TRUE
Cytotrophoblast	cg00323014	-0.189	-0.214	-0.164	0.803	-15.017	0	0	55.571	TRUE
Cytotrophoblast	cg10761845	-0.062	-0.07	-0.053	0.099	-15.009	0	0	55.57	FALSE
Cytotrophoblast	cg20727124	-0.339	-0.384	-0.295	0.75	-15.017	0	0	55.57	TRUE
Cytotrophoblast	cg26150071	0.163	0.141	0.184	0.057	15.017	0	0	55.569	TRUE
Cytotrophoblast	cg05685892	0.53	0.46	0.599	0.512	15.017	0	0	55.569	TRUE
Cytotrophoblast	cg03983726	0.088	0.076	0.099	0.883	15.013	0	0	55.569	FALSE
Cytotrophoblast	cg06799455	-0.082	-0.093	-0.071	0.097	-15.012	0	0	55.568	FALSE
Cytotrophoblast	cg14217660	-0.257	-0.291	-0.223	0.666	-15.017	0	0	55.567	TRUE
Cytotrophoblast	cg00317020	-0.298	-0.337	-0.259	0.259	-15.017	0	0	55.567	TRUE
Cytotrophoblast	cg18972013	0.101	0.087	0.114	0.885	15.015	0	0	55.565	TRUE
Cytotrophoblast	cg12100956	0.063	0.055	0.071	0.896	15.008	0	0	55.564	FALSE
Cytotrophoblast	cg00281100	-0.247	-0.279	-0.214	0.829	-15.016	0	0	55.563	TRUE
Cytotrophoblast	cg07061500	-0.106	-0.12	-0.092	0.115	-15.016	0	0	55.562	TRUE
Cytotrophoblast	cg10641483	0.167	0.145	0.19	0.164	15.015	0	0	55.561	TRUE
Cytotrophoblast	cg10974632	-0.068	-0.077	-0.059	0.103	-15.008	0	0	55.56	FALSE
Cytotrophoblast	cg18809830	0.083	0.072	0.094	0.856	15.011	0	0	55.559	FALSE
Cytotrophoblast	cg06268478	-0.212	-0.24	-0.184	0.698	-15.015	0	0	55.557	TRUE
Cytotrophoblast	cg17921412	0.25	0.217	0.283	0.554	15.014	0	0	55.555	TRUE
Cytotrophoblast	cg25083618	0.276	0.24	0.312	0.556	15.014	0	0	55.554	TRUE
Cytotrophoblast	cg02245926	0.066	0.057	0.075	0.889	15.006	0	0	55.552	FALSE
Cytotrophoblast	cg23867146	0.161	0.14	0.182	0.63	15.014	0	0	55.552	TRUE
Cytotrophoblast	cg12929678	0.378	0.328	0.428	0.569	15.014	0	0	55.551	TRUE
Cytotrophoblast	cg17107073	-0.061	-0.07	-0.053	0.072	-15.006	0	0	55.551	FALSE
Cytotrophoblast	cg17866051	0.084	0.073	0.095	0.876	15.009	0	0	55.551	FALSE
Cytotrophoblast	cg10068417	0.397	0.345	0.45	0.406	15.014	0	0	55.551	TRUE
Cytotrophoblast	cg06673969	0.065	0.056	0.074	0.918	15.005	0	0	55.55	FALSE
Cytotrophoblast	cg27151651	0.045	0.039	0.051	0.036	15.005	0	0	55.549	FALSE
Cytotrophoblast	cg20967889	0.229	0.199	0.259	0.143	15.013	0	0	55.547	TRUE
Cytotrophoblast	cg14422093	0.251	0.218	0.284	0.592	15.013	0	0	55.547	TRUE
Cytotrophoblast	cg12239342	0.12	0.104	0.136	0.105	15.013	0	0	55.546	TRUE
Cytotrophoblast	cg18315831	-0.276	-0.312	-0.239	0.805	-15.013	0	0	55.546	TRUE
Cytotrophoblast	cg04222027	-0.061	-0.069	-0.053	0.067	-15.005	0	0	55.546	FALSE
Cytotrophoblast	cg22687097	-0.089	-0.101	-0.077	0.117	-15.009	0	0	55.546	FALSE
Cytotrophoblast	cg20510080	-0.056	-0.063	-0.048	0.067	-15.005	0	0	55.546	FALSE
Cytotrophoblast	cg25479617	0.07	0.061	0.08	0.914	15.005	0	0	55.545	FALSE
Cytotrophoblast	cg23057732	-0.079	-0.089	-0.068	0.086	-15.007	0	0	55.545	FALSE
Cytotrophoblast	cg07170546	-0.222	-0.251	-0.193	0.876	-15.012	0	0	55.545	TRUE
Cytotrophoblast	cg09788352	-0.133	-0.151	-0.116	0.211	-15.012	0	0	55.544	TRUE
Cytotrophoblast	cg07201754	0.198	0.172	0.224	0.76	15.012	0	0	55.544	TRUE
Cytotrophoblast	cg08628635	0.3	0.261	0.34	0.661	15.012	0	0	55.543	TRUE
Cytotrophoblast	cg19633487	-0.242	-0.273	-0.21	0.907	-15.012	0	0	55.542	TRUE
Cytotrophoblast	cg23758158	-0.104	-0.117	-0.09	0.841	-15.011	0	0	55.541	TRUE
Cytotrophoblast	cg00107490	-0.179	-0.203	-0.156	0.655	-15.012	0	0	55.541	TRUE
Cytotrophoblast	cg03319070	0.132	0.115	0.15	0.857	15.012	0	0	55.54	TRUE
Cytotrophoblast	cg13543254	0.306	0.266	0.347	0.542	15.012	0	0	55.54	TRUE
Cytotrophoblast	cg06415153	0.236	0.205	0.267	0.546	15.011	0	0	55.538	TRUE
Cytotrophoblast	ch.8.123139379F	-0.071	-0.08	-0.061	0.115	-15.004	0	0	55.538	FALSE
Cytotrophoblast	cg26523005	0.247	0.215	0.28	0.721	15.011	0	0	55.537	TRUE
Cytotrophoblast	cg02032558	0.201	0.174	0.227	0.164	15.011	0	0	55.537	TRUE
Cytotrophoblast	cg02135395	-0.057	-0.065	-0.05	0.065	-15.003	0	0	55.537	FALSE
Cytotrophoblast	cg06388647	-0.271	-0.307	-0.235	0.832	-15.011	0	0	55.536	TRUE
Cytotrophoblast	cg07981599	-0.077	-0.087	-0.067	0.08	-15.005	0	0	55.535	FALSE
Cytotrophoblast	cg05490029	0.346	0.3	0.391	0.501	15.011	0	0	55.535	TRUE
Cytotrophoblast	cg23364428	0.073	0.063	0.082	0.869	15.004	0	0	55.534	FALSE
Cytotrophoblast	cg15393700	-0.134	-0.152	-0.116	0.911	-15.011	0	0	55.534	TRUE
Cytotrophoblast	cg13676204	-0.073	-0.083	-0.064	0.08	-15.004	0	0	55.533	FALSE
Cytotrophoblast	cg19846622	0.321	0.278	0.363	0.609	15.01	0	0	55.533	TRUE
Cytotrophoblast	cg27190967	-0.249	-0.282	-0.216	0.243	-15.01	0	0	55.533	TRUE
Cytotrophoblast	cg16782675	0.079	0.069	0.09	0.878	15.004	0	0	55.53	FALSE
Cytotrophoblast	cg15764067	-0.304	-0.344	-0.264	0.666	-15.009	0	0	55.529	TRUE
Cytotrophoblast	cg00056257	-0.342	-0.388	-0.297	0.553	-15.009	0	0	55.528	TRUE
Cytotrophoblast	cg02324974	-0.072	-0.082	-0.063	0.086	-15.002	0	0	55.526	FALSE
Cytotrophoblast	cg04364339	-0.065	-0.074	-0.057	0.091	-15.001	0	0	55.525	FALSE
Cytotrophoblast	cg12402251	0.178	0.155	0.202	0.13	15.009	0	0	55.524	TRUE
Cytotrophoblast	cg22637872	-0.071	-0.08	-0.062	0.091	-15.001	0	0	55.522	FALSE
Cytotrophoblast	cg25788513	-0.165	-0.187	-0.143	0.788	-15.008	0	0	55.52	TRUE
Cytotrophoblast	cg04716048	0.169	0.147	0.191	0.202	15.007	0	0	55.518	TRUE
Cytotrophoblast	cg08128680	0.291	0.253	0.33	0.159	15.007	0	0	55.516	TRUE
Cytotrophoblast	cg08601192	-0.156	-0.177	-0.136	0.934	-15.007	0	0	55.514	TRUE
Cytotrophoblast	cg10005978	0.264	0.229	0.299	0.346	15.007	0	0	55.514	TRUE
Cytotrophoblast	cg19756025	-0.324	-0.366	-0.281	0.747	-15.007	0	0	55.514	TRUE
Cytotrophoblast	cg23813867	-0.067	-0.076	-0.058	0.098	-14.999	0	0	55.514	FALSE
Cytotrophoblast	cg02013739	0.191	0.166	0.216	0.724	15.007	0	0	55.513	TRUE
Cytotrophoblast	cg00951972	-0.083	-0.095	-0.072	0.102	-15.002	0	0	55.513	FALSE
Cytotrophoblast	cg04076682	-0.063	-0.072	-0.055	0.065	-14.999	0	0	55.513	FALSE
Cytotrophoblast	cg15803018	-0.236	-0.267	-0.205	0.547	-15.006	0	0	55.513	TRUE
Cytotrophoblast	cg12614090	-0.133	-0.15	-0.115	0.133	-15.006	0	0	55.513	TRUE
Cytotrophoblast	cg16969586	-0.198	-0.224	-0.172	0.252	-15.006	0	0	55.513	TRUE
Cytotrophoblast	cg23715056	0.232	0.201	0.262	0.692	15.006	0	0	55.512	TRUE
Cytotrophoblast	cg14824670	-0.137	-0.155	-0.119	0.181	-15.006	0	0	55.511	TRUE
Cytotrophoblast	cg23621929	-0.178	-0.201	-0.154	0.769	-15.006	0	0	55.509	TRUE
Cytotrophoblast	cg03655684	0.28	0.243	0.317	0.779	15.006	0	0	55.509	TRUE
Cytotrophoblast	cg12428399	0.083	0.072	0.094	0.855	15.001	0	0	55.508	FALSE
Cytotrophoblast	cg27079680	0.263	0.228	0.298	0.214	15.005	0	0	55.507	TRUE
Cytotrophoblast	cg17573882	-0.667	-0.755	-0.579	0.667	-15.005	0	0	55.507	TRUE
Cytotrophoblast	cg16451601	0.1	0.087	0.113	0.875	15.004	0	0	55.506	FALSE
Cytotrophoblast	cg24353236	-0.059	-0.066	-0.051	0.077	-14.997	0	0	55.505	FALSE
Cytotrophoblast	cg05055782	-0.082	-0.093	-0.071	0.068	-15	0	0	55.503	FALSE
Cytotrophoblast	cg04404772	-0.184	-0.208	-0.159	0.643	-15.005	0	0	55.503	TRUE
Cytotrophoblast	cg26389281	-0.167	-0.189	-0.145	0.756	-15.005	0	0	55.503	TRUE
Cytotrophoblast	cg20528838	0.193	0.167	0.218	0.338	15.005	0	0	55.503	TRUE
Cytotrophoblast	cg06374794	-0.366	-0.414	-0.317	0.833	-15.005	0	0	55.503	TRUE
Cytotrophoblast	cg05376228	-0.337	-0.381	-0.293	0.272	-15.005	0	0	55.502	TRUE
Cytotrophoblast	cg03667228	-0.298	-0.338	-0.259	0.848	-15.004	0	0	55.502	TRUE
Cytotrophoblast	cg10021295	-0.077	-0.087	-0.067	0.114	-14.998	0	0	55.501	FALSE
Cytotrophoblast	cg05022105	-0.146	-0.166	-0.127	0.175	-15.004	0	0	55.501	TRUE
Cytotrophoblast	cg07278165	-0.17	-0.192	-0.147	0.154	-15.004	0	0	55.5	TRUE
Cytotrophoblast	cg11894422	-0.249	-0.281	-0.216	0.866	-15.004	0	0	55.499	TRUE
Cytotrophoblast	cg04337096	-0.074	-0.083	-0.064	0.091	-14.997	0	0	55.499	FALSE
Cytotrophoblast	cg25636159	0.132	0.114	0.149	0.879	15.004	0	0	55.499	TRUE
Cytotrophoblast	cg26077454	-0.165	-0.186	-0.143	0.156	-15.004	0	0	55.498	TRUE
Cytotrophoblast	cg02447659	-0.379	-0.428	-0.329	0.833	-15.004	0	0	55.497	TRUE
Cytotrophoblast	cg15758138	0.3	0.261	0.34	0.236	15.003	0	0	55.496	TRUE
Cytotrophoblast	cg25714774	-0.096	-0.109	-0.083	0.933	-15.002	0	0	55.496	FALSE
Cytotrophoblast	cg01058309	-0.073	-0.082	-0.063	0.079	-14.996	0	0	55.496	FALSE
Cytotrophoblast	cg08763626	-0.267	-0.302	-0.232	0.375	-15.003	0	0	55.496	TRUE
Cytotrophoblast	cg22017777	0.099	0.086	0.113	0.874	15.002	0	0	55.495	FALSE
Cytotrophoblast	cg08812235	-0.112	-0.127	-0.098	0.141	-15.003	0	0	55.494	TRUE
Cytotrophoblast	cg07687332	-0.071	-0.08	-0.061	0.096	-14.996	0	0	55.494	FALSE
Cytotrophoblast	cg15583330	-0.252	-0.285	-0.219	0.66	-15.003	0	0	55.493	TRUE
Cytotrophoblast	cg24494227	-0.214	-0.242	-0.186	0.747	-15.003	0	0	55.493	TRUE
Cytotrophoblast	cg21867468	-0.062	-0.07	-0.054	0.072	-14.994	0	0	55.491	FALSE
Cytotrophoblast	cg13346655	-0.052	-0.058	-0.045	0.045	-14.994	0	0	55.49	FALSE
Cytotrophoblast	cg07566169	0.293	0.254	0.332	0.232	15.002	0	0	55.49	TRUE
Cytotrophoblast	cg04325301	-0.354	-0.4	-0.307	0.735	-15.002	0	0	55.489	TRUE
Cytotrophoblast	cg25963032	-0.295	-0.333	-0.256	0.765	-15.002	0	0	55.488	TRUE
Cytotrophoblast	cg20291162	-0.349	-0.395	-0.303	0.677	-15.002	0	0	55.488	TRUE
Cytotrophoblast	cg07026910	0.203	0.176	0.23	0.78	15.002	0	0	55.488	TRUE
Cytotrophoblast	cg10542446	0.092	0.08	0.104	0.855	14.999	0	0	55.485	FALSE
Cytotrophoblast	cg16926389	-0.074	-0.084	-0.064	0.091	-14.995	0	0	55.484	FALSE
Cytotrophoblast	cg25653011	-0.05	-0.056	-0.043	0.076	-14.993	0	0	55.484	FALSE
Cytotrophoblast	cg07108714	0.107	0.093	0.121	0.843	15.001	0	0	55.483	TRUE
Cytotrophoblast	cg14788660	-0.075	-0.085	-0.065	0.095	-14.994	0	0	55.482	FALSE
Cytotrophoblast	cg14934533	-0.062	-0.07	-0.053	0.123	-14.993	0	0	55.482	FALSE
Cytotrophoblast	cg22946679	0.079	0.069	0.089	0.83	14.995	0	0	55.481	FALSE
Cytotrophoblast	cg25704207	-0.029	-0.033	-0.025	0.039	-14.993	0	0	55.48	FALSE
Cytotrophoblast	cg14884160	0.164	0.143	0.186	0.141	15	0	0	55.48	TRUE
Cytotrophoblast	cg07247419	-0.113	-0.128	-0.098	0.16	-15	0	0	55.479	TRUE
Cytotrophoblast	cg20346503	0.159	0.138	0.18	0.804	15	0	0	55.479	TRUE
Cytotrophoblast	cg15416735	0.177	0.153	0.2	0.061	15	0	0	55.477	TRUE
Cytotrophoblast	cg01751245	0.397	0.345	0.45	0.551	15	0	0	55.475	TRUE
Cytotrophoblast	cg00894134	-0.201	-0.227	-0.174	0.668	-14.999	0	0	55.474	TRUE
Cytotrophoblast	cg18863333	0.239	0.207	0.27	0.171	14.999	0	0	55.473	TRUE
Cytotrophoblast	cg24686610	0.334	0.29	0.378	0.114	14.999	0	0	55.473	TRUE
Cytotrophoblast	cg02269097	0.134	0.116	0.152	0.21	14.999	0	0	55.472	TRUE
Cytotrophoblast	cg15106226	-0.077	-0.087	-0.067	0.097	-14.993	0	0	55.472	FALSE
Cytotrophoblast	cg00831222	-0.304	-0.344	-0.263	0.367	-14.999	0	0	55.472	TRUE
Cytotrophoblast	cg03555433	-0.067	-0.076	-0.058	0.082	-14.991	0	0	55.471	FALSE
Cytotrophoblast	cg27495109	-0.071	-0.08	-0.062	0.091	-14.991	0	0	55.471	FALSE
Cytotrophoblast	cg05600126	-0.304	-0.344	-0.263	0.581	-14.999	0	0	55.47	TRUE
Cytotrophoblast	cg07636037	-0.081	-0.091	-0.07	0.114	-14.993	0	0	55.469	FALSE
Cytotrophoblast	cg23341612	-0.262	-0.296	-0.227	0.708	-14.998	0	0	55.469	TRUE
Cytotrophoblast	cg25472257	0.068	0.059	0.077	0.851	14.99	0	0	55.469	FALSE
Cytotrophoblast	cg26606064	-0.037	-0.042	-0.032	0.051	-14.99	0	0	55.468	FALSE
Cytotrophoblast	cg07264818	-0.124	-0.14	-0.108	0.87	-14.998	0	0	55.467	TRUE
Cytotrophoblast	cg22558673	-0.179	-0.202	-0.155	0.829	-14.998	0	0	55.466	TRUE
Cytotrophoblast	cg00564163	-0.142	-0.161	-0.123	0.116	-14.998	0	0	55.466	TRUE
Cytotrophoblast	cg16025611	-0.252	-0.285	-0.219	0.679	-14.998	0	0	55.465	TRUE
Cytotrophoblast	cg14737286	0.158	0.137	0.179	0.125	14.998	0	0	55.465	TRUE
Cytotrophoblast	cg02146374	-0.073	-0.083	-0.064	0.082	-14.991	0	0	55.464	FALSE
Cytotrophoblast	cg24875854	-0.099	-0.112	-0.086	0.104	-14.996	0	0	55.462	FALSE
Cytotrophoblast	cg20797699	0.092	0.08	0.104	0.126	14.994	0	0	55.462	FALSE
Cytotrophoblast	cg18520125	0.298	0.258	0.337	0.571	14.997	0	0	55.461	TRUE
Cytotrophoblast	cg23489883	-0.081	-0.092	-0.07	0.107	-14.992	0	0	55.461	FALSE
Cytotrophoblast	cg04120645	-0.066	-0.075	-0.057	0.097	-14.989	0	0	55.461	FALSE
Cytotrophoblast	cg17226534	-0.129	-0.146	-0.112	0.796	-14.997	0	0	55.461	TRUE
Cytotrophoblast	cg02450563	-0.102	-0.115	-0.088	0.816	-14.996	0	0	55.46	TRUE
Cytotrophoblast	cg18123399	-0.067	-0.076	-0.058	0.08	-14.989	0	0	55.46	FALSE
Cytotrophoblast	cg24082384	-0.159	-0.18	-0.138	0.952	-14.996	0	0	55.459	TRUE
Cytotrophoblast	cg23859888	-0.38	-0.43	-0.33	0.834	-14.996	0	0	55.458	TRUE
Cytotrophoblast	cg19538722	-0.069	-0.079	-0.06	0.092	-14.989	0	0	55.458	FALSE
Cytotrophoblast	ch.1.893309F	-0.046	-0.053	-0.04	0.065	-14.988	0	0	55.458	FALSE
Cytotrophoblast	cg15357934	-0.216	-0.244	-0.187	0.227	-14.996	0	0	55.457	TRUE
Cytotrophoblast	cg13500194	0.135	0.117	0.153	0.86	14.996	0	0	55.456	TRUE
Cytotrophoblast	cg07507418	-0.202	-0.229	-0.175	0.27	-14.996	0	0	55.456	TRUE
Cytotrophoblast	cg03871267	0.292	0.253	0.33	0.545	14.996	0	0	55.455	TRUE
Cytotrophoblast	cg17957186	-0.067	-0.075	-0.058	0.068	-14.988	0	0	55.455	FALSE
Cytotrophoblast	cg26841040	0.202	0.175	0.228	0.632	14.995	0	0	55.454	TRUE
Cytotrophoblast	cg12790443	0.04	0.034	0.045	0.941	14.988	0	0	55.454	FALSE
Cytotrophoblast	cg19019345	0.365	0.317	0.413	0.535	14.995	0	0	55.452	TRUE
Cytotrophoblast	cg06770554	-0.069	-0.078	-0.06	0.085	-14.987	0	0	55.452	FALSE
Cytotrophoblast	cg14428590	0.215	0.187	0.243	0.499	14.995	0	0	55.451	TRUE
Cytotrophoblast	cg19446990	0.205	0.178	0.232	0.389	14.995	0	0	55.45	TRUE
Cytotrophoblast	cg00500167	0.095	0.082	0.107	0.89	14.993	0	0	55.45	FALSE
Cytotrophoblast	cg10984017	-0.084	-0.095	-0.073	0.1	-14.99	0	0	55.45	FALSE
Cytotrophoblast	cg20426860	-0.049	-0.055	-0.042	0.061	-14.987	0	0	55.449	FALSE
Cytotrophoblast	cg01994190	-0.237	-0.269	-0.206	0.274	-14.994	0	0	55.448	TRUE
Cytotrophoblast	cg12893697	0.415	0.36	0.469	0.717	14.994	0	0	55.448	TRUE
Cytotrophoblast	cg02161761	0.21	0.182	0.238	0.397	14.994	0	0	55.448	TRUE
Cytotrophoblast	cg26748598	-0.266	-0.301	-0.231	0.901	-14.994	0	0	55.447	TRUE
Cytotrophoblast	cg21217329	-0.223	-0.252	-0.193	0.75	-14.994	0	0	55.446	TRUE
Cytotrophoblast	cg09335613	-0.165	-0.187	-0.144	0.179	-14.994	0	0	55.446	TRUE
Cytotrophoblast	cg07801681	-0.079	-0.089	-0.068	0.087	-14.988	0	0	55.445	FALSE
Cytotrophoblast	cg13579562	-0.047	-0.053	-0.04	0.075	-14.985	0	0	55.442	FALSE
Cytotrophoblast	cg26397549	0.183	0.159	0.207	0.094	14.993	0	0	55.442	TRUE
Cytotrophoblast	cg15605124	-0.253	-0.287	-0.22	0.454	-14.993	0	0	55.442	TRUE
Cytotrophoblast	cg02960853	-0.072	-0.081	-0.062	0.086	-14.986	0	0	55.441	FALSE
Cytotrophoblast	cg11278506	-0.059	-0.067	-0.052	0.07	-14.985	0	0	55.441	FALSE
Cytotrophoblast	cg00059246	0.315	0.274	0.357	0.406	14.993	0	0	55.439	TRUE
Cytotrophoblast	cg01550578	-0.071	-0.08	-0.061	0.075	-14.985	0	0	55.437	FALSE
Cytotrophoblast	cg02924110	0.097	0.084	0.11	0.072	14.99	0	0	55.436	FALSE
Cytotrophoblast	cg14856734	-0.064	-0.072	-0.055	0.084	-14.984	0	0	55.436	FALSE
Cytotrophoblast	cg20741844	-0.079	-0.089	-0.068	0.087	-14.986	0	0	55.435	FALSE
Cytotrophoblast	cg07134589	-0.07	-0.08	-0.061	0.081	-14.985	0	0	55.435	FALSE
Cytotrophoblast	cg00049595	-0.309	-0.35	-0.268	0.344	-14.992	0	0	55.433	TRUE
Cytotrophoblast	cg13934792	-0.074	-0.084	-0.064	0.123	-14.985	0	0	55.431	FALSE
Cytotrophoblast	cg21795221	-0.295	-0.334	-0.256	0.466	-14.991	0	0	55.431	TRUE
Cytotrophoblast	cg19126615	0.282	0.245	0.319	0.592	14.991	0	0	55.43	TRUE
Cytotrophoblast	cg22208435	-0.07	-0.08	-0.061	0.096	-14.984	0	0	55.43	FALSE
Cytotrophoblast	cg05330742	-0.068	-0.077	-0.059	0.076	-14.983	0	0	55.43	FALSE
Cytotrophoblast	cg23361092	0.162	0.14	0.183	0.155	14.991	0	0	55.428	TRUE
Cytotrophoblast	cg03288217	-0.144	-0.163	-0.125	0.912	-14.991	0	0	55.428	TRUE
Cytotrophoblast	cg07805542	-0.291	-0.33	-0.253	0.316	-14.991	0	0	55.428	TRUE
Cytotrophoblast	cg11088471	-0.317	-0.359	-0.275	0.367	-14.99	0	0	55.427	TRUE
Cytotrophoblast	cg19491415	-0.07	-0.079	-0.06	0.074	-14.982	0	0	55.425	FALSE
Cytotrophoblast	cg22572071	-0.319	-0.361	-0.277	0.702	-14.99	0	0	55.424	TRUE
Cytotrophoblast	cg08219099	0.082	0.071	0.093	0.887	14.985	0	0	55.424	FALSE
Cytotrophoblast	cg11503104	-0.15	-0.17	-0.13	0.795	-14.99	0	0	55.424	TRUE
Cytotrophoblast	cg12042448	-0.073	-0.082	-0.063	0.081	-14.983	0	0	55.422	FALSE
Cytotrophoblast	cg00062245	-0.15	-0.17	-0.13	0.198	-14.989	0	0	55.421	TRUE
Cytotrophoblast	ch.14.83852056F	-0.084	-0.095	-0.073	0.105	-14.985	0	0	55.421	FALSE
Cytotrophoblast	cg19728978	-0.152	-0.172	-0.132	0.907	-14.989	0	0	55.421	TRUE
Cytotrophoblast	cg07971636	-0.082	-0.093	-0.071	0.112	-14.985	0	0	55.42	FALSE
Cytotrophoblast	cg27462405	-0.064	-0.073	-0.056	0.098	-14.981	0	0	55.42	FALSE
Cytotrophoblast	cg06889547	-0.206	-0.233	-0.179	0.779	-14.989	0	0	55.419	TRUE
Cytotrophoblast	cg12695586	0.228	0.198	0.258	0.138	14.989	0	0	55.419	TRUE
Cytotrophoblast	cg09765302	-0.066	-0.074	-0.057	0.067	-14.981	0	0	55.419	FALSE
Cytotrophoblast	cg24423515	-0.08	-0.09	-0.069	0.094	-14.984	0	0	55.419	FALSE
Cytotrophoblast	cg23957915	-0.075	-0.085	-0.065	0.111	-14.982	0	0	55.418	FALSE
Cytotrophoblast	cg09652312	0.328	0.285	0.372	0.634	14.989	0	0	55.418	TRUE
Cytotrophoblast	cg27447006	-0.352	-0.398	-0.305	0.424	-14.989	0	0	55.418	TRUE
Cytotrophoblast	cg17640147	-0.175	-0.198	-0.152	0.841	-14.989	0	0	55.418	TRUE
Cytotrophoblast	cg06553871	-0.296	-0.335	-0.257	0.46	-14.989	0	0	55.418	TRUE
Cytotrophoblast	cg16686396	-0.229	-0.26	-0.199	0.62	-14.988	0	0	55.417	TRUE
Cytotrophoblast	cg05900538	0.107	0.093	0.121	0.882	14.988	0	0	55.415	TRUE
Cytotrophoblast	cg02717547	0.086	0.074	0.097	0.876	14.984	0	0	55.414	FALSE
Cytotrophoblast	cg06178072	0.094	0.082	0.107	0.833	14.986	0	0	55.414	FALSE
Cytotrophoblast	cg11916729	0.236	0.205	0.268	0.087	14.988	0	0	55.414	TRUE
Cytotrophoblast	cg08613594	-0.073	-0.082	-0.063	0.077	-14.981	0	0	55.413	FALSE
Cytotrophoblast	cg08939394	-0.199	-0.225	-0.173	0.517	-14.988	0	0	55.413	TRUE
Cytotrophoblast	cg15348679	0.258	0.224	0.292	0.722	14.988	0	0	55.413	TRUE
Cytotrophoblast	cg01416487	-0.068	-0.076	-0.059	0.109	-14.98	0	0	55.412	FALSE
Cytotrophoblast	cg16522412	0.301	0.262	0.341	0.692	14.987	0	0	55.411	TRUE
Cytotrophoblast	cg07844977	-0.083	-0.094	-0.072	0.113	-14.983	0	0	55.411	FALSE
Cytotrophoblast	cg09515665	-0.166	-0.188	-0.144	0.906	-14.987	0	0	55.41	TRUE
Cytotrophoblast	cg03643241	-0.104	-0.118	-0.091	0.142	-14.987	0	0	55.41	TRUE
Cytotrophoblast	cg00453938	0.323	0.28	0.366	0.494	14.987	0	0	55.409	TRUE
Cytotrophoblast	cg06589239	-0.397	-0.449	-0.344	0.586	-14.987	0	0	55.407	TRUE
Cytotrophoblast	cg00108098	-0.34	-0.385	-0.296	0.417	-14.987	0	0	55.406	TRUE
Cytotrophoblast	cg12832162	-0.151	-0.171	-0.131	0.915	-14.987	0	0	55.406	TRUE
Cytotrophoblast	cg16682214	-0.319	-0.362	-0.277	0.902	-14.987	0	0	55.406	TRUE
Cytotrophoblast	cg05544500	0.206	0.179	0.233	0.22	14.986	0	0	55.406	TRUE
Cytotrophoblast	cg15724985	0.097	0.084	0.11	0.804	14.985	0	0	55.405	FALSE
Cytotrophoblast	cg04279801	-0.275	-0.311	-0.238	0.6	-14.986	0	0	55.404	TRUE
Cytotrophoblast	cg00217442	0.096	0.084	0.109	0.839	14.984	0	0	55.404	FALSE
Cytotrophoblast	cg26682994	-0.193	-0.218	-0.167	0.22	-14.986	0	0	55.404	TRUE
Cytotrophoblast	cg15961092	-0.072	-0.081	-0.062	0.956	-14.979	0	0	55.404	FALSE
Cytotrophoblast	cg06008435	0.319	0.277	0.361	0.471	14.986	0	0	55.402	TRUE
Cytotrophoblast	cg12947485	-0.338	-0.383	-0.294	0.733	-14.985	0	0	55.4	TRUE
Cytotrophoblast	cg19938826	0.115	0.1	0.13	0.856	14.985	0	0	55.4	TRUE
Cytotrophoblast	cg08707476	0.333	0.289	0.377	0.474	14.985	0	0	55.399	TRUE
Cytotrophoblast	cg08006512	0.093	0.081	0.106	0.838	14.983	0	0	55.398	FALSE
Cytotrophoblast	cg16692196	-0.071	-0.08	-0.062	0.086	-14.978	0	0	55.398	FALSE
Cytotrophoblast	cg03696370	-0.29	-0.329	-0.252	0.773	-14.985	0	0	55.398	TRUE
Cytotrophoblast	cg26419265	-0.117	-0.133	-0.102	0.131	-14.985	0	0	55.398	TRUE
Cytotrophoblast	cg16864999	0.092	0.08	0.104	0.883	14.982	0	0	55.397	FALSE
Cytotrophoblast	cg07781995	0.141	0.122	0.16	0.815	14.985	0	0	55.397	TRUE
Cytotrophoblast	cg10902101	-0.247	-0.279	-0.214	0.784	-14.985	0	0	55.397	TRUE
Cytotrophoblast	cg00674628	0.223	0.194	0.252	0.363	14.985	0	0	55.397	TRUE
Cytotrophoblast	cg12462720	-0.171	-0.194	-0.149	0.242	-14.985	0	0	55.396	TRUE
Cytotrophoblast	cg26446717	-0.059	-0.067	-0.051	0.081	-14.977	0	0	55.395	FALSE
Cytotrophoblast	cg11940804	0.075	0.065	0.085	0.842	14.978	0	0	55.394	FALSE
Cytotrophoblast	cg07772999	-0.487	-0.552	-0.423	0.503	-14.984	0	0	55.393	TRUE
Cytotrophoblast	cg13667243	0.282	0.245	0.319	0.393	14.984	0	0	55.391	TRUE
Cytotrophoblast	cg01200256	-0.219	-0.247	-0.19	0.568	-14.984	0	0	55.391	TRUE
Cytotrophoblast	cg12563178	-0.087	-0.099	-0.076	0.082	-14.98	0	0	55.39	FALSE
Cytotrophoblast	cg21737020	0.197	0.171	0.223	0.747	14.983	0	0	55.388	TRUE
Cytotrophoblast	cg04606367	0.226	0.196	0.256	0.196	14.983	0	0	55.388	TRUE
Cytotrophoblast	cg11189183	0.082	0.072	0.093	0.863	14.978	0	0	55.387	FALSE
Cytotrophoblast	cg04596060	-0.124	-0.14	-0.107	0.138	-14.983	0	0	55.386	TRUE
Cytotrophoblast	cg24475272	0.205	0.178	0.232	0.786	14.983	0	0	55.385	TRUE
Cytotrophoblast	cg14134497	0.229	0.199	0.259	0.27	14.983	0	0	55.385	TRUE
Cytotrophoblast	cg14845282	-0.125	-0.142	-0.109	0.149	-14.983	0	0	55.385	TRUE
Cytotrophoblast	cg18123048	-0.066	-0.075	-0.057	0.076	-14.974	0	0	55.383	FALSE
Cytotrophoblast	cg23707230	-0.067	-0.075	-0.058	0.09	-14.974	0	0	55.383	FALSE
Cytotrophoblast	cg26015416	0.397	0.345	0.45	0.288	14.982	0	0	55.383	TRUE
Cytotrophoblast	cg07050611	-0.123	-0.139	-0.107	0.868	-14.982	0	0	55.382	TRUE
Cytotrophoblast	cg06055551	-0.073	-0.082	-0.063	0.075	-14.975	0	0	55.382	FALSE
Cytotrophoblast	cg11802842	0.096	0.083	0.109	0.863	14.98	0	0	55.382	FALSE
Cytotrophoblast	cg08669096	-0.248	-0.281	-0.215	0.471	-14.982	0	0	55.382	TRUE
Cytotrophoblast	cg19413863	-0.13	-0.148	-0.113	0.819	-14.982	0	0	55.381	TRUE
Cytotrophoblast	cg05347927	0.23	0.2	0.261	0.142	14.982	0	0	55.38	TRUE
Cytotrophoblast	cg12565636	0.259	0.225	0.293	0.199	14.981	0	0	55.379	TRUE
Cytotrophoblast	cg06003267	-0.284	-0.321	-0.246	0.689	-14.981	0	0	55.379	TRUE
Cytotrophoblast	cg02232206	0.118	0.102	0.134	0.85	14.981	0	0	55.377	TRUE
Cytotrophoblast	cg23152216	0.184	0.159	0.208	0.477	14.981	0	0	55.377	TRUE
Cytotrophoblast	cg04972341	-0.062	-0.071	-0.054	0.121	-14.973	0	0	55.376	FALSE
Cytotrophoblast	cg24868015	-0.26	-0.294	-0.225	0.668	-14.981	0	0	55.375	TRUE
Cytotrophoblast	cg24009358	-0.071	-0.081	-0.062	0.095	-14.974	0	0	55.375	FALSE
Cytotrophoblast	cg25025545	0.249	0.216	0.281	0.725	14.981	0	0	55.375	TRUE
Cytotrophoblast	cg15661409	-0.312	-0.353	-0.271	0.891	-14.98	0	0	55.372	TRUE
Cytotrophoblast	cg02743222	-0.102	-0.116	-0.089	0.111	-14.979	0	0	55.371	TRUE
Cytotrophoblast	cg26451188	0.139	0.121	0.157	0.816	14.98	0	0	55.371	TRUE
Cytotrophoblast	cg19187145	-0.054	-0.062	-0.047	0.06	-14.972	0	0	55.37	FALSE
Cytotrophoblast	cg01210679	0.075	0.065	0.085	0.884	14.973	0	0	55.369	FALSE
Cytotrophoblast	cg07775813	-0.358	-0.405	-0.311	0.738	-14.979	0	0	55.367	TRUE
Cytotrophoblast	cg07150314	-0.072	-0.081	-0.062	0.082	-14.972	0	0	55.366	FALSE
Cytotrophoblast	cg21611170	0.326	0.283	0.37	0.328	14.979	0	0	55.363	TRUE
Cytotrophoblast	cg17360745	-0.075	-0.085	-0.066	0.115	-14.972	0	0	55.363	FALSE
Cytotrophoblast	cg11867671	-0.259	-0.293	-0.225	0.836	-14.978	0	0	55.362	TRUE
Cytotrophoblast	cg08229518	-0.134	-0.151	-0.116	0.628	-14.978	0	0	55.361	TRUE
Cytotrophoblast	cg07817686	-0.098	-0.111	-0.085	0.144	-14.977	0	0	55.361	FALSE
Cytotrophoblast	cg01733438	-0.42	-0.475	-0.364	0.401	-14.978	0	0	55.36	TRUE
Cytotrophoblast	cg12092090	0.353	0.306	0.399	0.153	14.977	0	0	55.358	TRUE
Cytotrophoblast	cg18980554	0.048	0.042	0.054	0.904	14.969	0	0	55.356	FALSE
Cytotrophoblast	cg06844939	-0.056	-0.063	-0.049	0.106	-14.969	0	0	55.355	FALSE
Cytotrophoblast	cg02401454	-0.093	-0.105	-0.08	0.107	-14.974	0	0	55.354	FALSE
Cytotrophoblast	cg04854089	0.148	0.129	0.168	0.299	14.977	0	0	55.354	TRUE
Cytotrophoblast	cg24437625	-0.069	-0.078	-0.06	0.106	-14.969	0	0	55.354	FALSE
Cytotrophoblast	cg12598606	0.112	0.097	0.127	0.88	14.977	0	0	55.354	TRUE
Cytotrophoblast	cg25026949	-0.282	-0.319	-0.244	0.878	-14.977	0	0	55.353	TRUE
Cytotrophoblast	cg04153536	0.286	0.248	0.323	0.642	14.977	0	0	55.353	TRUE
Cytotrophoblast	cg09098904	0.04	0.034	0.045	0.949	14.969	0	0	55.353	FALSE
Cytotrophoblast	cg03353047	-0.384	-0.435	-0.333	0.798	-14.976	0	0	55.351	TRUE
Cytotrophoblast	cg18630811	0.06	0.052	0.068	0.866	14.968	0	0	55.349	FALSE
Cytotrophoblast	cg17144269	-0.314	-0.356	-0.273	0.687	-14.976	0	0	55.348	TRUE
Cytotrophoblast	cg04664618	-0.044	-0.05	-0.038	0.963	-14.968	0	0	55.347	FALSE
Cytotrophoblast	cg20760156	-0.167	-0.189	-0.145	0.766	-14.975	0	0	55.345	TRUE
Cytotrophoblast	cg21389456	0.095	0.083	0.108	0.868	14.973	0	0	55.342	FALSE
Cytotrophoblast	cg19219231	-0.072	-0.082	-0.063	0.098	-14.967	0	0	55.341	FALSE
Cytotrophoblast	cg10043663	-0.169	-0.191	-0.146	0.631	-14.974	0	0	55.341	TRUE
Cytotrophoblast	cg03562952	0.187	0.163	0.212	0.854	14.974	0	0	55.34	TRUE
Cytotrophoblast	cg06284816	-0.137	-0.155	-0.119	0.787	-14.974	0	0	55.339	TRUE
Cytotrophoblast	cg02658693	0.169	0.147	0.191	0.201	14.974	0	0	55.338	TRUE
Cytotrophoblast	cg08331313	0.192	0.166	0.217	0.146	14.974	0	0	55.338	TRUE
Cytotrophoblast	cg12253753	-0.186	-0.21	-0.161	0.713	-14.974	0	0	55.337	TRUE
Cytotrophoblast	cg14879279	0.104	0.09	0.118	0.881	14.973	0	0	55.335	TRUE
Cytotrophoblast	cg07545925	-0.289	-0.327	-0.251	0.55	-14.973	0	0	55.335	TRUE
Cytotrophoblast	cg22549408	0.284	0.247	0.322	0.58	14.973	0	0	55.335	TRUE
Cytotrophoblast	cg09223698	0.083	0.072	0.094	0.882	14.968	0	0	55.332	FALSE
Cytotrophoblast	cg09063944	-0.05	-0.056	-0.043	0.056	-14.965	0	0	55.332	FALSE
Cytotrophoblast	cg20216935	-0.051	-0.058	-0.045	0.074	-14.964	0	0	55.33	FALSE
Cytotrophoblast	cg02209667	-0.367	-0.415	-0.318	0.59	-14.972	0	0	55.33	TRUE
Cytotrophoblast	cg09561125	0.237	0.206	0.268	0.335	14.972	0	0	55.33	TRUE
Cytotrophoblast	cg12997720	0.219	0.19	0.248	0.081	14.972	0	0	55.329	TRUE
Cytotrophoblast	cg03531951	-0.17	-0.192	-0.147	0.469	-14.972	0	0	55.329	TRUE
Cytotrophoblast	cg05165700	-0.071	-0.08	-0.061	0.091	-14.964	0	0	55.327	FALSE
Cytotrophoblast	cg13587756	-0.168	-0.19	-0.146	0.64	-14.972	0	0	55.326	TRUE
Cytotrophoblast	cg02729344	0.299	0.259	0.338	0.447	14.971	0	0	55.325	TRUE
Cytotrophoblast	cg02369725	-0.256	-0.29	-0.222	0.421	-14.971	0	0	55.325	TRUE
Cytotrophoblast	cg10861390	0.143	0.124	0.162	0.075	14.971	0	0	55.324	TRUE
Cytotrophoblast	cg20197989	0.233	0.202	0.264	0.359	14.971	0	0	55.324	TRUE
Cytotrophoblast	cg09586060	-0.345	-0.391	-0.299	0.858	-14.971	0	0	55.324	TRUE
Cytotrophoblast	cg15492834	-0.28	-0.317	-0.243	0.769	-14.971	0	0	55.324	TRUE
Cytotrophoblast	cg06033579	0.082	0.071	0.093	0.887	14.966	0	0	55.322	FALSE
Cytotrophoblast	cg11870100	-0.214	-0.242	-0.185	0.313	-14.971	0	0	55.322	TRUE
Cytotrophoblast	cg08331138	0.171	0.148	0.194	0.144	14.971	0	0	55.322	TRUE
Cytotrophoblast	cg05952925	0.141	0.122	0.159	0.141	14.971	0	0	55.322	TRUE
Cytotrophoblast	cg25561875	-0.299	-0.339	-0.26	0.51	-14.971	0	0	55.322	TRUE
Cytotrophoblast	cg07520687	0.107	0.092	0.121	0.871	14.971	0	0	55.321	TRUE
Cytotrophoblast	cg06010443	-0.238	-0.27	-0.207	0.198	-14.971	0	0	55.321	TRUE
Cytotrophoblast	cg22829114	-0.068	-0.077	-0.059	0.082	-14.963	0	0	55.32	FALSE
Cytotrophoblast	cg11303738	0.241	0.209	0.273	0.726	14.97	0	0	55.32	TRUE
Cytotrophoblast	cg25076959	0.255	0.221	0.288	0.398	14.97	0	0	55.319	TRUE
Cytotrophoblast	cg15654127	-0.071	-0.08	-0.061	0.076	-14.963	0	0	55.318	FALSE
Cytotrophoblast	cg07298177	0.259	0.225	0.294	0.769	14.97	0	0	55.318	TRUE
Cytotrophoblast	cg02415029	0.23	0.199	0.26	0.316	14.97	0	0	55.318	TRUE
Cytotrophoblast	cg21811284	0.339	0.294	0.384	0.537	14.97	0	0	55.317	TRUE
Cytotrophoblast	cg15214187	0.085	0.074	0.096	0.855	14.966	0	0	55.317	FALSE
Cytotrophoblast	cg13791254	0.206	0.179	0.233	0.075	14.97	0	0	55.316	TRUE
Cytotrophoblast	cg25107417	0.184	0.16	0.208	0.696	14.97	0	0	55.315	TRUE
Cytotrophoblast	cg03325633	-0.071	-0.081	-0.062	0.095	-14.962	0	0	55.315	FALSE
Cytotrophoblast	cg13451886	0.249	0.216	0.281	0.697	14.969	0	0	55.314	TRUE
Cytotrophoblast	cg20022223	0.289	0.251	0.328	0.555	14.969	0	0	55.314	TRUE
Cytotrophoblast	cg02795143	0.09	0.078	0.102	0.886	14.966	0	0	55.313	FALSE
Cytotrophoblast	cg13680023	-0.232	-0.263	-0.201	0.884	-14.969	0	0	55.312	TRUE
Cytotrophoblast	cg22533317	0.142	0.124	0.161	0.698	14.969	0	0	55.312	TRUE
Cytotrophoblast	cg18876157	-0.226	-0.256	-0.196	0.631	-14.969	0	0	55.312	TRUE
Cytotrophoblast	cg03645865	0.068	0.059	0.077	0.889	14.961	0	0	55.311	FALSE
Cytotrophoblast	cg06210783	0.098	0.085	0.111	0.897	14.967	0	0	55.31	FALSE
Cytotrophoblast	cg00792849	0.175	0.152	0.198	0.249	14.969	0	0	55.31	TRUE
Cytotrophoblast	cg16665442	0.261	0.226	0.295	0.726	14.969	0	0	55.31	TRUE
Cytotrophoblast	cg01842095	-0.131	-0.149	-0.114	0.824	-14.968	0	0	55.31	TRUE
Cytotrophoblast	cg26742187	-0.227	-0.257	-0.197	0.549	-14.968	0	0	55.309	TRUE
Cytotrophoblast	cg24071057	-0.124	-0.14	-0.107	0.21	-14.968	0	0	55.309	TRUE
Cytotrophoblast	cg24665226	0.074	0.064	0.084	0.899	14.962	0	0	55.309	FALSE
Cytotrophoblast	cg12761728	-0.329	-0.372	-0.285	0.661	-14.968	0	0	55.309	TRUE
Cytotrophoblast	cg05037327	-0.161	-0.183	-0.14	0.816	-14.968	0	0	55.309	TRUE
Cytotrophoblast	cg23605328	-0.062	-0.07	-0.054	0.089	-14.96	0	0	55.308	FALSE
Cytotrophoblast	cg26921638	-0.104	-0.118	-0.091	0.118	-14.968	0	0	55.308	TRUE
Cytotrophoblast	cg01801191	0.215	0.187	0.244	0.802	14.968	0	0	55.308	TRUE
Cytotrophoblast	cg17451493	-0.26	-0.295	-0.226	0.693	-14.968	0	0	55.308	TRUE
Cytotrophoblast	cg16735190	-0.198	-0.225	-0.172	0.73	-14.968	0	0	55.307	TRUE
Cytotrophoblast	cg03219658	-0.378	-0.428	-0.328	0.592	-14.968	0	0	55.307	TRUE
Cytotrophoblast	cg12104698	0.359	0.312	0.407	0.584	14.968	0	0	55.307	TRUE
Cytotrophoblast	cg05670408	-0.073	-0.083	-0.063	0.083	-14.961	0	0	55.306	FALSE
Cytotrophoblast	cg11791577	-0.289	-0.327	-0.251	0.366	-14.968	0	0	55.306	TRUE
Cytotrophoblast	cg09233156	-0.184	-0.208	-0.16	0.156	-14.968	0	0	55.306	TRUE
Cytotrophoblast	cg12483930	-0.168	-0.19	-0.145	0.898	-14.968	0	0	55.305	TRUE
Cytotrophoblast	cg00844297	-0.102	-0.116	-0.089	0.105	-14.967	0	0	55.304	TRUE
Cytotrophoblast	cg08922317	-0.146	-0.166	-0.127	0.861	-14.967	0	0	55.303	TRUE
Cytotrophoblast	cg01181350	0.147	0.127	0.166	0.053	14.967	0	0	55.303	TRUE
Cytotrophoblast	cg24596116	0.198	0.172	0.224	0.439	14.967	0	0	55.303	TRUE
Cytotrophoblast	cg16228804	-0.076	-0.086	-0.066	0.083	-14.961	0	0	55.302	FALSE
Cytotrophoblast	cg24298311	-0.14	-0.159	-0.122	0.133	-14.967	0	0	55.302	TRUE
Cytotrophoblast	cg07392724	-0.08	-0.091	-0.07	0.083	-14.962	0	0	55.302	FALSE
Cytotrophoblast	cg00357273	-0.296	-0.335	-0.257	0.72	-14.967	0	0	55.301	TRUE
Cytotrophoblast	cg01185626	0.253	0.22	0.287	0.245	14.967	0	0	55.301	TRUE
Cytotrophoblast	cg19940644	0.229	0.199	0.259	0.181	14.967	0	0	55.301	TRUE
Cytotrophoblast	cg07240557	-0.276	-0.312	-0.239	0.311	-14.966	0	0	55.299	TRUE
Cytotrophoblast	cg22694271	0.338	0.293	0.383	0.677	14.966	0	0	55.298	TRUE
Cytotrophoblast	cg16844403	-0.062	-0.07	-0.054	0.097	-14.958	0	0	55.297	FALSE
Cytotrophoblast	cg11646730	-0.087	-0.099	-0.076	0.083	-14.963	0	0	55.297	FALSE
Cytotrophoblast	cg17450446	-0.074	-0.083	-0.064	0.098	-14.959	0	0	55.296	FALSE
Cytotrophoblast	cg00163576	-0.291	-0.329	-0.252	0.819	-14.966	0	0	55.296	TRUE
Cytotrophoblast	cg26052357	0.246	0.214	0.279	0.809	14.966	0	0	55.296	TRUE
Cytotrophoblast	cg10517913	-0.242	-0.274	-0.21	0.767	-14.966	0	0	55.296	TRUE
Cytotrophoblast	cg08185345	0.172	0.149	0.195	0.235	14.966	0	0	55.296	TRUE
Cytotrophoblast	cg20263261	0.062	0.054	0.07	0.891	14.958	0	0	55.296	FALSE
Cytotrophoblast	cg02664349	0.239	0.208	0.271	0.266	14.966	0	0	55.296	TRUE
Cytotrophoblast	cg01191964	0.065	0.056	0.073	0.866	14.958	0	0	55.295	FALSE
Cytotrophoblast	cg21084119	0.091	0.079	0.103	0.898	14.963	0	0	55.295	FALSE
Cytotrophoblast	cg10464773	0.227	0.197	0.257	0.762	14.966	0	0	55.294	TRUE
Cytotrophoblast	cg14940165	0.313	0.272	0.355	0.255	14.966	0	0	55.294	TRUE
Cytotrophoblast	cg13417559	-0.061	-0.069	-0.053	0.088	-14.958	0	0	55.293	FALSE
Cytotrophoblast	cg13671409	-0.249	-0.282	-0.216	0.28	-14.965	0	0	55.293	TRUE
Cytotrophoblast	cg12734820	-0.434	-0.491	-0.376	0.769	-14.965	0	0	55.293	TRUE
Cytotrophoblast	cg13866018	-0.075	-0.085	-0.065	0.086	-14.959	0	0	55.292	FALSE
Cytotrophoblast	cg16250461	0.245	0.213	0.278	0.115	14.965	0	0	55.292	TRUE
Cytotrophoblast	cg27405988	0.266	0.231	0.301	0.572	14.965	0	0	55.292	TRUE
Cytotrophoblast	cg18297745	-0.333	-0.377	-0.289	0.546	-14.965	0	0	55.291	TRUE
Cytotrophoblast	cg20840783	0.168	0.146	0.19	0.813	14.965	0	0	55.29	TRUE
Cytotrophoblast	cg27013696	0.287	0.249	0.325	0.399	14.965	0	0	55.289	TRUE
Cytotrophoblast	cg23570958	-0.061	-0.069	-0.053	0.07	-14.957	0	0	55.288	FALSE
Cytotrophoblast	cg08501533	-0.068	-0.077	-0.059	0.078	-14.957	0	0	55.288	FALSE
Cytotrophoblast	cg10019083	-0.239	-0.271	-0.208	0.773	-14.964	0	0	55.287	TRUE
Cytotrophoblast	cg23634829	-0.214	-0.242	-0.186	0.792	-14.964	0	0	55.287	TRUE
Cytotrophoblast	cg16804747	-0.099	-0.112	-0.086	0.927	-14.963	0	0	55.286	FALSE
Cytotrophoblast	cg18010747	-0.159	-0.18	-0.138	0.893	-14.964	0	0	55.285	TRUE
Cytotrophoblast	cg08041091	-0.041	-0.046	-0.036	0.052	-14.956	0	0	55.285	FALSE
Cytotrophoblast	cg12898512	-0.271	-0.306	-0.235	0.81	-14.964	0	0	55.284	TRUE
Cytotrophoblast	cg24095120	-0.375	-0.425	-0.326	0.533	-14.964	0	0	55.284	TRUE
Cytotrophoblast	cg21683783	0.104	0.091	0.118	0.854	14.963	0	0	55.284	TRUE
Cytotrophoblast	cg18184153	-0.06	-0.068	-0.052	0.096	-14.956	0	0	55.283	FALSE
Cytotrophoblast	cg06400704	0.232	0.201	0.263	0.205	14.963	0	0	55.283	TRUE
Cytotrophoblast	cg06761850	-0.22	-0.249	-0.191	0.369	-14.963	0	0	55.282	TRUE
Cytotrophoblast	cg14002328	0.135	0.118	0.153	0.792	14.963	0	0	55.282	TRUE
Cytotrophoblast	cg04953535	0.087	0.075	0.098	0.88	14.96	0	0	55.282	FALSE
Cytotrophoblast	cg00088148	-0.257	-0.291	-0.223	0.796	-14.963	0	0	55.281	TRUE
Cytotrophoblast	cg20513777	0.214	0.186	0.242	0.673	14.963	0	0	55.281	TRUE
Cytotrophoblast	cg01479473	-0.295	-0.335	-0.256	0.483	-14.963	0	0	55.28	TRUE
Cytotrophoblast	cg09359904	-0.069	-0.078	-0.06	0.085	-14.955	0	0	55.28	FALSE
Cytotrophoblast	cg09368832	0.079	0.068	0.089	0.896	14.958	0	0	55.28	FALSE
Cytotrophoblast	cg13432906	-0.306	-0.346	-0.265	0.758	-14.963	0	0	55.279	TRUE
Cytotrophoblast	cg01020427	0.216	0.188	0.245	0.76	14.962	0	0	55.277	TRUE
Cytotrophoblast	cg00521703	-0.23	-0.26	-0.199	0.421	-14.962	0	0	55.277	TRUE
Cytotrophoblast	cg03644378	-0.084	-0.095	-0.073	0.097	-14.958	0	0	55.276	FALSE
Cytotrophoblast	cg00087153	-0.162	-0.183	-0.141	0.649	-14.962	0	0	55.275	TRUE
Cytotrophoblast	cg25879142	-0.191	-0.217	-0.166	0.117	-14.962	0	0	55.274	TRUE
Cytotrophoblast	cg04428662	0.201	0.174	0.227	0.752	14.962	0	0	55.273	TRUE
Cytotrophoblast	cg04276669	0.154	0.134	0.175	0.81	14.962	0	0	55.273	TRUE
Cytotrophoblast	cg22006825	-0.133	-0.151	-0.116	0.23	-14.962	0	0	55.273	TRUE
Cytotrophoblast	cg19148201	0.327	0.283	0.37	0.547	14.961	0	0	55.27	TRUE
Cytotrophoblast	cg18760194	-0.415	-0.47	-0.36	0.861	-14.961	0	0	55.269	TRUE
Cytotrophoblast	cg06534172	-0.068	-0.077	-0.059	0.081	-14.953	0	0	55.269	FALSE
Cytotrophoblast	cg13689028	-0.072	-0.081	-0.062	0.081	-14.954	0	0	55.269	FALSE
Cytotrophoblast	cg13229363	-0.166	-0.189	-0.144	0.814	-14.961	0	0	55.269	TRUE
Cytotrophoblast	cg06706875	-0.313	-0.354	-0.271	0.441	-14.961	0	0	55.268	TRUE
Cytotrophoblast	cg22425466	-0.208	-0.235	-0.18	0.766	-14.961	0	0	55.267	TRUE
Cytotrophoblast	cg26980692	-0.129	-0.146	-0.112	0.119	-14.96	0	0	55.267	TRUE
Cytotrophoblast	cg15321195	-0.06	-0.068	-0.052	0.072	-14.953	0	0	55.267	FALSE
Cytotrophoblast	cg10933457	-0.321	-0.364	-0.279	0.848	-14.96	0	0	55.266	TRUE
Cytotrophoblast	cg25417675	-0.392	-0.444	-0.34	0.455	-14.96	0	0	55.265	TRUE
Cytotrophoblast	cg02925076	-0.176	-0.2	-0.153	0.92	-14.96	0	0	55.264	TRUE
Cytotrophoblast	cg22924680	-0.049	-0.055	-0.042	0.068	-14.952	0	0	55.264	FALSE
Cytotrophoblast	cg00101895	-0.083	-0.093	-0.072	0.114	-14.955	0	0	55.263	FALSE
Cytotrophoblast	cg14641625	0.369	0.32	0.417	0.555	14.96	0	0	55.262	TRUE
Cytotrophoblast	cg03186486	-0.092	-0.104	-0.079	0.11	-14.957	0	0	55.261	FALSE
Cytotrophoblast	cg18909389	0.285	0.248	0.323	0.553	14.959	0	0	55.26	TRUE
Cytotrophoblast	cg12591668	0.369	0.32	0.418	0.448	14.959	0	0	55.26	TRUE
Cytotrophoblast	cg00519063	0.272	0.236	0.308	0.615	14.959	0	0	55.26	TRUE
Cytotrophoblast	cg16049364	-0.074	-0.084	-0.064	0.09	-14.953	0	0	55.259	FALSE
Cytotrophoblast	cg04578744	0.075	0.065	0.085	0.879	14.953	0	0	55.258	FALSE
Cytotrophoblast	cg07353572	-0.068	-0.077	-0.059	0.078	-14.951	0	0	55.258	FALSE
Cytotrophoblast	cg21363348	0.15	0.13	0.17	0.167	14.959	0	0	55.257	TRUE
Cytotrophoblast	cg17809353	0.32	0.278	0.363	0.57	14.959	0	0	55.257	TRUE
Cytotrophoblast	cg13669188	-0.174	-0.197	-0.151	0.835	-14.959	0	0	55.256	TRUE
Cytotrophoblast	cg17780413	-0.086	-0.097	-0.074	0.857	-14.955	0	0	55.255	FALSE
Cytotrophoblast	cg15929624	-0.158	-0.178	-0.137	0.888	-14.958	0	0	55.255	TRUE
Cytotrophoblast	cg10933428	-0.159	-0.18	-0.138	0.941	-14.958	0	0	55.255	TRUE
Cytotrophoblast	cg26877596	0.365	0.317	0.413	0.593	14.958	0	0	55.255	TRUE
Cytotrophoblast	cg06893123	-0.057	-0.065	-0.049	0.065	-14.95	0	0	55.255	FALSE
Cytotrophoblast	cg14129397	-0.054	-0.062	-0.047	0.062	-14.95	0	0	55.254	FALSE
Cytotrophoblast	cg00444341	-0.195	-0.22	-0.169	0.792	-14.958	0	0	55.254	TRUE
Cytotrophoblast	cg08766770	-0.21	-0.238	-0.182	0.456	-14.958	0	0	55.254	TRUE
Cytotrophoblast	cg26578617	0.245	0.213	0.277	0.101	14.958	0	0	55.252	TRUE
Cytotrophoblast	cg08747963	0.348	0.302	0.394	0.53	14.958	0	0	55.251	TRUE
Cytotrophoblast	cg10092957	0.163	0.142	0.185	0.194	14.957	0	0	55.25	TRUE
Cytotrophoblast	cg05730385	-0.31	-0.351	-0.269	0.611	-14.957	0	0	55.248	TRUE
Cytotrophoblast	cg09293737	-0.154	-0.175	-0.134	0.22	-14.957	0	0	55.247	TRUE
Cytotrophoblast	cg16476345	0.079	0.069	0.089	0.859	14.951	0	0	55.246	FALSE
Cytotrophoblast	cg19101018	0.109	0.095	0.124	0.851	14.957	0	0	55.246	TRUE
Cytotrophoblast	cg22750001	0.285	0.247	0.322	0.718	14.957	0	0	55.246	TRUE
Cytotrophoblast	cg18281939	0.402	0.349	0.455	0.616	14.957	0	0	55.246	TRUE
Cytotrophoblast	cg06892898	-0.127	-0.144	-0.11	0.08	-14.957	0	0	55.246	TRUE
Cytotrophoblast	cg04620291	-0.07	-0.079	-0.06	0.076	-14.949	0	0	55.245	FALSE
Cytotrophoblast	cg08197579	-0.1	-0.114	-0.087	0.086	-14.955	0	0	55.245	TRUE
Cytotrophoblast	cg16889368	-0.071	-0.08	-0.062	0.085	-14.949	0	0	55.244	FALSE
Cytotrophoblast	cg18630511	-0.083	-0.094	-0.072	0.096	-14.952	0	0	55.243	FALSE
Cytotrophoblast	cg08484265	-0.214	-0.242	-0.186	0.463	-14.956	0	0	55.242	TRUE
Cytotrophoblast	cg22601058	-0.2	-0.227	-0.174	0.839	-14.956	0	0	55.242	TRUE
Cytotrophoblast	cg00910972	0.168	0.146	0.191	0.771	14.956	0	0	55.241	TRUE
Cytotrophoblast	cg13985445	-0.145	-0.165	-0.126	0.122	-14.955	0	0	55.239	TRUE
Cytotrophoblast	cg07711927	-0.238	-0.27	-0.207	0.894	-14.955	0	0	55.239	TRUE
Cytotrophoblast	cg06479755	-0.06	-0.068	-0.052	0.077	-14.947	0	0	55.239	FALSE
Cytotrophoblast	cg23442112	-0.346	-0.392	-0.3	0.814	-14.955	0	0	55.238	TRUE
Cytotrophoblast	cg21963406	0.083	0.072	0.094	0.859	14.951	0	0	55.238	FALSE
Cytotrophoblast	cg12354961	0.082	0.071	0.093	0.871	14.95	0	0	55.238	FALSE
Cytotrophoblast	cg15062795	-0.076	-0.086	-0.066	0.079	-14.949	0	0	55.235	FALSE
Cytotrophoblast	cg11175150	0.216	0.187	0.244	0.228	14.954	0	0	55.235	TRUE
Cytotrophoblast	cg23705098	-0.187	-0.212	-0.163	0.214	-14.954	0	0	55.234	TRUE
Cytotrophoblast	cg08888178	-0.084	-0.096	-0.073	0.106	-14.95	0	0	55.233	FALSE
Cytotrophoblast	cg26610681	-0.075	-0.085	-0.065	0.092	-14.948	0	0	55.233	FALSE
Cytotrophoblast	cg06286521	-0.15	-0.17	-0.13	0.932	-14.954	0	0	55.233	TRUE
Cytotrophoblast	cg00941836	-0.272	-0.308	-0.236	0.394	-14.954	0	0	55.232	TRUE
Cytotrophoblast	cg07544639	-0.066	-0.075	-0.057	0.095	-14.946	0	0	55.231	FALSE
Cytotrophoblast	cg06012215	0.319	0.277	0.361	0.302	14.954	0	0	55.23	TRUE
Cytotrophoblast	cg03557733	-0.06	-0.068	-0.052	0.116	-14.946	0	0	55.23	FALSE
Cytotrophoblast	cg06282829	0.099	0.086	0.112	0.888	14.952	0	0	55.23	FALSE
Cytotrophoblast	cg04349839	0.172	0.149	0.195	0.872	14.953	0	0	55.229	TRUE
Cytotrophoblast	cg08064292	-0.323	-0.366	-0.28	0.29	-14.953	0	0	55.228	TRUE
Cytotrophoblast	cg21592463	-0.151	-0.171	-0.131	0.814	-14.953	0	0	55.228	TRUE
Cytotrophoblast	cg07776931	-0.242	-0.274	-0.21	0.533	-14.953	0	0	55.228	TRUE
Cytotrophoblast	cg17676574	-0.208	-0.236	-0.181	0.701	-14.953	0	0	55.227	TRUE
Cytotrophoblast	cg04564003	-0.243	-0.275	-0.211	0.77	-14.953	0	0	55.227	TRUE
Cytotrophoblast	cg10313065	-0.223	-0.253	-0.194	0.947	-14.953	0	0	55.225	TRUE
Cytotrophoblast	cg10266211	0.334	0.289	0.378	0.392	14.953	0	0	55.225	TRUE
Cytotrophoblast	cg18449135	0.147	0.127	0.166	0.84	14.952	0	0	55.224	TRUE
Cytotrophoblast	cg12622958	0.135	0.117	0.153	0.122	14.952	0	0	55.223	TRUE
Cytotrophoblast	cg02836020	-0.049	-0.055	-0.042	0.071	-14.944	0	0	55.222	FALSE
Cytotrophoblast	cg12642237	-0.361	-0.408	-0.313	0.642	-14.952	0	0	55.221	TRUE
Cytotrophoblast	cg04941987	-0.243	-0.275	-0.211	0.727	-14.952	0	0	55.22	TRUE
Cytotrophoblast	cg08358392	-0.258	-0.293	-0.224	0.401	-14.952	0	0	55.22	TRUE
Cytotrophoblast	cg17523945	-0.275	-0.311	-0.238	0.429	-14.952	0	0	55.22	TRUE
Cytotrophoblast	cg14252222	-0.129	-0.146	-0.112	0.85	-14.952	0	0	55.219	TRUE
Cytotrophoblast	cg25642069	0.269	0.233	0.304	0.729	14.952	0	0	55.219	TRUE
Cytotrophoblast	cg23399173	0.188	0.163	0.212	0.127	14.951	0	0	55.218	TRUE
Cytotrophoblast	cg05509251	0.221	0.192	0.25	0.216	14.951	0	0	55.218	TRUE
Cytotrophoblast	cg05033952	-0.439	-0.497	-0.381	0.635	-14.951	0	0	55.217	TRUE
Cytotrophoblast	cg05432622	-0.107	-0.121	-0.093	0.922	-14.951	0	0	55.216	TRUE
Cytotrophoblast	cg20337028	-0.24	-0.272	-0.208	0.783	-14.951	0	0	55.216	TRUE
Cytotrophoblast	cg16714091	0.145	0.125	0.164	0.227	14.951	0	0	55.215	TRUE
Cytotrophoblast	cg05862338	-0.074	-0.083	-0.064	0.085	-14.944	0	0	55.213	FALSE
Cytotrophoblast	cg22797606	0.131	0.113	0.148	0.839	14.95	0	0	55.213	TRUE
Cytotrophoblast	cg18610616	-0.325	-0.368	-0.282	0.666	-14.95	0	0	55.212	TRUE
Cytotrophoblast	cg26344233	-0.082	-0.093	-0.071	0.103	-14.946	0	0	55.212	FALSE
Cytotrophoblast	cg11427039	-0.07	-0.079	-0.061	0.135	-14.943	0	0	55.211	FALSE
Cytotrophoblast	cg23530268	-0.313	-0.355	-0.272	0.508	-14.95	0	0	55.209	TRUE
Cytotrophoblast	cg07510346	-0.268	-0.303	-0.232	0.627	-14.949	0	0	55.208	TRUE
Cytotrophoblast	cg15043975	-0.077	-0.087	-0.067	0.107	-14.944	0	0	55.208	FALSE
Cytotrophoblast	cg11916478	0.373	0.323	0.422	0.398	14.949	0	0	55.207	TRUE
Cytotrophoblast	cg25733708	-0.089	-0.101	-0.078	0.11	-14.946	0	0	55.207	FALSE
Cytotrophoblast	cg25865120	-0.228	-0.258	-0.198	0.323	-14.949	0	0	55.207	TRUE
Cytotrophoblast	cg12515517	-0.237	-0.268	-0.205	0.661	-14.949	0	0	55.207	TRUE
Cytotrophoblast	cg24942990	0.077	0.067	0.087	0.872	14.944	0	0	55.207	FALSE
Cytotrophoblast	ch.13.58694637R	-0.074	-0.084	-0.065	0.082	-14.943	0	0	55.207	FALSE
Cytotrophoblast	cg04511463	-0.453	-0.513	-0.393	0.764	-14.949	0	0	55.205	TRUE
Cytotrophoblast	cg09334074	0.07	0.061	0.08	0.885	14.942	0	0	55.205	FALSE
Cytotrophoblast	cg08979831	0.184	0.16	0.209	0.687	14.949	0	0	55.204	TRUE
Cytotrophoblast	cg13011961	0.373	0.324	0.422	0.566	14.949	0	0	55.204	TRUE
Cytotrophoblast	cg17944241	-0.031	-0.035	-0.027	0.05	-14.941	0	0	55.203	FALSE
Cytotrophoblast	cg11638347	0.374	0.325	0.424	0.506	14.949	0	0	55.203	TRUE
Cytotrophoblast	cg09774289	-0.205	-0.232	-0.178	0.786	-14.948	0	0	55.203	TRUE
Cytotrophoblast	cg06220449	0.245	0.213	0.278	0.291	14.948	0	0	55.202	TRUE
Cytotrophoblast	cg02414586	0.063	0.054	0.071	0.863	14.94	0	0	55.201	FALSE
Cytotrophoblast	cg20301998	-0.247	-0.28	-0.214	0.897	-14.948	0	0	55.199	TRUE
Cytotrophoblast	cg25311466	0.181	0.157	0.205	0.84	14.948	0	0	55.199	TRUE
Cytotrophoblast	ch.13.1081090R	0.082	0.071	0.092	0.053	14.943	0	0	55.197	FALSE
Cytotrophoblast	cg11392550	-0.158	-0.179	-0.137	0.833	-14.947	0	0	55.197	TRUE
Cytotrophoblast	cg15023057	-0.088	-0.1	-0.077	0.097	-14.944	0	0	55.194	FALSE
Cytotrophoblast	cg06061257	0.356	0.309	0.403	0.41	14.947	0	0	55.193	TRUE
Cytotrophoblast	cg02709205	0.15	0.13	0.169	0.08	14.947	0	0	55.193	TRUE
Cytotrophoblast	cg23313126	-0.123	-0.139	-0.107	0.106	-14.947	0	0	55.192	TRUE
Cytotrophoblast	cg05436845	0.303	0.263	0.343	0.597	14.946	0	0	55.191	TRUE
Cytotrophoblast	cg05769153	-0.326	-0.369	-0.283	0.498	-14.946	0	0	55.191	TRUE
Cytotrophoblast	cg13456470	0.254	0.221	0.288	0.523	14.946	0	0	55.191	TRUE
Cytotrophoblast	cg01534608	-0.07	-0.079	-0.061	0.102	-14.939	0	0	55.191	FALSE
Cytotrophoblast	cg12124927	0.266	0.231	0.302	0.62	14.946	0	0	55.191	TRUE
Cytotrophoblast	cg18293555	0.094	0.081	0.106	0.889	14.944	0	0	55.19	FALSE
Cytotrophoblast	cg27533700	-0.082	-0.093	-0.071	0.123	-14.941	0	0	55.188	FALSE
Cytotrophoblast	cg19404207	-0.198	-0.224	-0.172	0.785	-14.946	0	0	55.188	TRUE
Cytotrophoblast	cg27503360	-0.168	-0.191	-0.146	0.486	-14.946	0	0	55.187	TRUE
Cytotrophoblast	cg15381304	-0.079	-0.089	-0.069	0.063	-14.94	0	0	55.185	FALSE
Cytotrophoblast	cg14911520	-0.275	-0.311	-0.239	0.688	-14.945	0	0	55.183	TRUE
Cytotrophoblast	cg23739046	-0.136	-0.154	-0.118	0.908	-14.945	0	0	55.182	TRUE
Cytotrophoblast	cg03264884	-0.063	-0.071	-0.055	0.076	-14.937	0	0	55.181	FALSE
Cytotrophoblast	cg12338894	-0.358	-0.406	-0.311	0.614	-14.944	0	0	55.181	TRUE
Cytotrophoblast	cg14042308	0.242	0.21	0.274	0.545	14.944	0	0	55.178	TRUE
Cytotrophoblast	cg01456368	-0.114	-0.13	-0.099	0.077	-14.944	0	0	55.177	TRUE
Cytotrophoblast	cg17327665	0.066	0.057	0.075	0.834	14.936	0	0	55.177	FALSE
Cytotrophoblast	cg02471507	-0.082	-0.092	-0.071	0.08	-14.939	0	0	55.176	FALSE
Cytotrophoblast	cg26503073	-0.116	-0.131	-0.1	0.137	-14.943	0	0	55.176	TRUE
Cytotrophoblast	cg03656863	0.243	0.211	0.275	0.615	14.943	0	0	55.175	TRUE
Cytotrophoblast	cg16623362	-0.17	-0.192	-0.147	0.764	-14.943	0	0	55.175	TRUE
Cytotrophoblast	cg11228005	-0.105	-0.119	-0.091	0.151	-14.943	0	0	55.174	TRUE
Cytotrophoblast	cg17380943	0.131	0.114	0.149	0.827	14.943	0	0	55.173	TRUE
Cytotrophoblast	cg08198936	0.127	0.11	0.143	0.845	14.943	0	0	55.171	TRUE
Cytotrophoblast	cg05527430	-0.141	-0.16	-0.123	0.147	-14.942	0	0	55.17	TRUE
Cytotrophoblast	cg17512474	-0.305	-0.345	-0.265	0.651	-14.942	0	0	55.17	TRUE
Cytotrophoblast	cg11201447	-0.43	-0.487	-0.373	0.44	-14.942	0	0	55.169	TRUE
Cytotrophoblast	cg17151054	-0.264	-0.299	-0.229	0.758	-14.942	0	0	55.169	TRUE
Cytotrophoblast	cg24228329	0.081	0.07	0.091	0.095	14.937	0	0	55.169	FALSE
Cytotrophoblast	cg26741373	0.223	0.194	0.253	0.633	14.942	0	0	55.169	TRUE
Cytotrophoblast	cg04885336	0.154	0.134	0.175	0.316	14.942	0	0	55.168	TRUE
Cytotrophoblast	cg01761710	-0.274	-0.311	-0.238	0.718	-14.942	0	0	55.167	TRUE
Cytotrophoblast	cg16362603	0.2	0.174	0.227	0.22	14.942	0	0	55.167	TRUE
Cytotrophoblast	cg23140706	0.247	0.214	0.28	0.717	14.942	0	0	55.166	TRUE
Cytotrophoblast	cg00069432	-0.216	-0.245	-0.187	0.868	-14.942	0	0	55.166	TRUE
Cytotrophoblast	cg21304158	0.257	0.223	0.291	0.476	14.942	0	0	55.166	TRUE
Cytotrophoblast	cg12050497	-0.142	-0.161	-0.123	0.131	-14.942	0	0	55.166	TRUE
Cytotrophoblast	cg19425332	-0.138	-0.157	-0.12	0.192	-14.942	0	0	55.166	TRUE
Cytotrophoblast	cg10338364	0.079	0.069	0.09	0.872	14.936	0	0	55.165	FALSE
Cytotrophoblast	cg26829379	0.108	0.094	0.122	0.113	14.941	0	0	55.164	TRUE
Cytotrophoblast	cg02037518	-0.065	-0.074	-0.057	0.085	-14.933	0	0	55.161	FALSE
Cytotrophoblast	cg13141061	-0.219	-0.248	-0.19	0.836	-14.941	0	0	55.161	TRUE
Cytotrophoblast	cg15024592	0.067	0.058	0.076	0.905	14.933	0	0	55.16	FALSE
Cytotrophoblast	cg12417775	0.362	0.314	0.41	0.583	14.941	0	0	55.16	TRUE
Cytotrophoblast	cg09083064	-0.195	-0.22	-0.169	0.9	-14.94	0	0	55.159	TRUE
Cytotrophoblast	cg08491025	-0.057	-0.065	-0.049	0.069	-14.932	0	0	55.158	FALSE
Cytotrophoblast	cg06469955	0.085	0.073	0.096	0.881	14.936	0	0	55.158	FALSE
Cytotrophoblast	cg07209960	-0.075	-0.085	-0.065	0.093	-14.934	0	0	55.156	FALSE
Cytotrophoblast	cg02319733	-0.159	-0.18	-0.138	0.396	-14.939	0	0	55.154	TRUE
Cytotrophoblast	cg04758387	-0.154	-0.174	-0.133	0.414	-14.939	0	0	55.153	TRUE
Cytotrophoblast	cg12578166	0.308	0.267	0.349	0.37	14.939	0	0	55.153	TRUE
Cytotrophoblast	cg09186689	-0.351	-0.397	-0.304	0.778	-14.939	0	0	55.153	TRUE
Cytotrophoblast	cg08131309	-0.372	-0.421	-0.322	0.351	-14.939	0	0	55.151	TRUE
Cytotrophoblast	cg07934321	-0.388	-0.439	-0.336	0.5	-14.939	0	0	55.151	TRUE
Cytotrophoblast	cg02077084	-0.231	-0.262	-0.201	0.754	-14.939	0	0	55.15	TRUE
Cytotrophoblast	cg01434611	0.12	0.104	0.136	0.845	14.939	0	0	55.15	TRUE
Cytotrophoblast	cg14145074	-0.196	-0.222	-0.17	0.223	-14.939	0	0	55.149	TRUE
Cytotrophoblast	ch.7.137597056R	-0.064	-0.073	-0.056	0.115	-14.931	0	0	55.149	FALSE
Cytotrophoblast	cg26617364	-0.331	-0.375	-0.287	0.499	-14.938	0	0	55.149	TRUE
Cytotrophoblast	cg08290675	-0.435	-0.493	-0.378	0.567	-14.938	0	0	55.147	TRUE
Cytotrophoblast	cg18853219	0.05	0.043	0.057	0.042	14.93	0	0	55.146	FALSE
Cytotrophoblast	cg03995968	-0.151	-0.171	-0.131	0.937	-14.938	0	0	55.144	TRUE
Cytotrophoblast	cg01312837	0.158	0.137	0.178	0.621	14.937	0	0	55.142	TRUE
Cytotrophoblast	cg10024876	-0.085	-0.097	-0.074	0.092	-14.933	0	0	55.141	FALSE
Cytotrophoblast	cg13227473	-0.072	-0.082	-0.063	0.101	-14.93	0	0	55.139	FALSE
Cytotrophoblast	cg09259710	-0.143	-0.162	-0.124	0.847	-14.936	0	0	55.138	TRUE
Cytotrophoblast	cg04661674	0.151	0.131	0.171	0.125	14.936	0	0	55.138	TRUE
Cytotrophoblast	cg18228116	-0.41	-0.464	-0.356	0.37	-14.936	0	0	55.138	TRUE
Cytotrophoblast	cg14838757	0.175	0.152	0.198	0.853	14.936	0	0	55.137	TRUE
Cytotrophoblast	cg17692125	-0.084	-0.096	-0.073	0.105	-14.932	0	0	55.136	FALSE
Cytotrophoblast	cg03539789	0.289	0.25	0.327	0.368	14.936	0	0	55.136	TRUE
Cytotrophoblast	cg08500704	0.332	0.288	0.376	0.647	14.936	0	0	55.136	TRUE
Cytotrophoblast	cg24880665	-0.316	-0.357	-0.274	0.636	-14.936	0	0	55.134	TRUE
Cytotrophoblast	cg21177396	0.454	0.394	0.514	0.466	14.936	0	0	55.133	TRUE
Cytotrophoblast	cg07335806	-0.07	-0.079	-0.061	0.079	-14.928	0	0	55.131	FALSE
Cytotrophoblast	cg01585852	-0.276	-0.313	-0.24	0.612	-14.935	0	0	55.131	TRUE
Cytotrophoblast	cg22162422	0.088	0.077	0.1	0.886	14.932	0	0	55.131	FALSE
Cytotrophoblast	cg10015871	-0.093	-0.106	-0.081	0.13	-14.933	0	0	55.13	FALSE
Cytotrophoblast	cg18511798	-0.202	-0.229	-0.175	0.752	-14.935	0	0	55.129	TRUE
Cytotrophoblast	cg07315970	0.078	0.068	0.089	0.807	14.929	0	0	55.128	FALSE
Cytotrophoblast	cg07853425	-0.255	-0.289	-0.222	0.6	-14.934	0	0	55.128	TRUE
Cytotrophoblast	cg15868178	0.075	0.065	0.085	0.86	14.928	0	0	55.127	FALSE
Cytotrophoblast	cg18661237	-0.184	-0.208	-0.16	0.166	-14.934	0	0	55.127	TRUE
Cytotrophoblast	cg15278390	-0.104	-0.118	-0.09	0.958	-14.934	0	0	55.126	TRUE
Cytotrophoblast	cg18026235	-0.223	-0.252	-0.193	0.619	-14.934	0	0	55.126	TRUE
Cytotrophoblast	cg14433314	-0.363	-0.411	-0.315	0.373	-14.934	0	0	55.125	TRUE
Cytotrophoblast	cg27054166	0.087	0.075	0.098	0.903	14.93	0	0	55.125	FALSE
Cytotrophoblast	cg04656330	-0.067	-0.076	-0.058	0.093	-14.926	0	0	55.125	FALSE
Cytotrophoblast	cg04457885	-0.177	-0.2	-0.154	0.859	-14.934	0	0	55.124	TRUE
Cytotrophoblast	cg18174678	-0.241	-0.273	-0.209	0.239	-14.934	0	0	55.123	TRUE
Cytotrophoblast	cg13302994	-0.232	-0.262	-0.201	0.258	-14.934	0	0	55.123	TRUE
Cytotrophoblast	cg14422782	0.222	0.192	0.251	0.579	14.933	0	0	55.121	TRUE
Cytotrophoblast	cg02141814	0.293	0.254	0.332	0.21	14.933	0	0	55.121	TRUE
Cytotrophoblast	cg02805822	-0.063	-0.072	-0.055	0.091	-14.925	0	0	55.121	FALSE
Cytotrophoblast	cg18626954	-0.179	-0.203	-0.155	0.903	-14.933	0	0	55.12	TRUE
Cytotrophoblast	cg15157945	0.297	0.258	0.336	0.419	14.933	0	0	55.119	TRUE
Cytotrophoblast	cg11176481	0.291	0.252	0.329	0.417	14.933	0	0	55.119	TRUE
Cytotrophoblast	cg22050399	0.105	0.091	0.119	0.874	14.933	0	0	55.118	TRUE
Cytotrophoblast	cg21572316	-0.045	-0.052	-0.039	0.057	-14.925	0	0	55.118	FALSE
Cytotrophoblast	cg21670396	-0.107	-0.121	-0.093	0.886	-14.932	0	0	55.115	TRUE
Cytotrophoblast	cg03725444	-0.245	-0.278	-0.213	0.791	-14.932	0	0	55.115	TRUE
Cytotrophoblast	cg09387528	0.239	0.208	0.271	0.707	14.932	0	0	55.115	TRUE
Cytotrophoblast	cg00388439	0.076	0.066	0.086	0.895	14.926	0	0	55.115	FALSE
Cytotrophoblast	cg26350373	-0.153	-0.173	-0.133	0.858	-14.932	0	0	55.114	TRUE
Cytotrophoblast	cg27220097	-0.26	-0.295	-0.226	0.888	-14.932	0	0	55.113	TRUE
Cytotrophoblast	cg14778711	-0.103	-0.117	-0.09	0.103	-14.931	0	0	55.112	TRUE
Cytotrophoblast	cg17360854	0.39	0.339	0.442	0.23	14.931	0	0	55.11	TRUE
Cytotrophoblast	cg10904740	0.276	0.239	0.312	0.493	14.931	0	0	55.11	TRUE
Cytotrophoblast	cg12219789	-0.161	-0.182	-0.139	0.495	-14.931	0	0	55.109	TRUE
Cytotrophoblast	cg26220419	-0.079	-0.09	-0.069	0.08	-14.926	0	0	55.108	FALSE
Cytotrophoblast	cg23256882	-0.229	-0.259	-0.199	0.246	-14.931	0	0	55.108	TRUE
Cytotrophoblast	cg18121989	-0.226	-0.255	-0.196	0.473	-14.931	0	0	55.108	TRUE
Cytotrophoblast	cg06153893	-0.051	-0.058	-0.044	0.08	-14.923	0	0	55.108	FALSE
Cytotrophoblast	cg00873937	-0.075	-0.085	-0.065	0.086	-14.925	0	0	55.107	FALSE
Cytotrophoblast	cg12457376	0.069	0.06	0.078	0.917	14.923	0	0	55.107	FALSE
Cytotrophoblast	cg12200038	0.273	0.237	0.309	0.102	14.93	0	0	55.106	TRUE
Cytotrophoblast	cg27576271	-0.137	-0.155	-0.118	0.829	-14.93	0	0	55.106	TRUE
Cytotrophoblast	cg09417568	-0.079	-0.089	-0.068	0.084	-14.925	0	0	55.106	FALSE
Cytotrophoblast	cg01200060	0.228	0.198	0.258	0.158	14.93	0	0	55.105	TRUE
Cytotrophoblast	cg22450974	-0.1	-0.113	-0.087	0.883	-14.929	0	0	55.103	FALSE
Cytotrophoblast	cg06055044	-0.165	-0.186	-0.143	0.866	-14.93	0	0	55.102	TRUE
Cytotrophoblast	cg00156336	-0.07	-0.08	-0.061	0.098	-14.922	0	0	55.102	FALSE
Cytotrophoblast	cg06219806	0.221	0.191	0.25	0.673	14.93	0	0	55.102	TRUE
Cytotrophoblast	cg05847772	-0.064	-0.073	-0.056	0.112	-14.922	0	0	55.101	FALSE
Cytotrophoblast	cg00581541	0.112	0.097	0.127	0.893	14.929	0	0	55.101	TRUE
Cytotrophoblast	cg22669872	-0.073	-0.082	-0.063	0.096	-14.923	0	0	55.101	FALSE
Cytotrophoblast	cg04465079	0.074	0.064	0.084	0.892	14.923	0	0	55.1	FALSE
Cytotrophoblast	cg21822905	0.079	0.069	0.09	0.848	14.924	0	0	55.1	FALSE
Cytotrophoblast	cg23967293	-0.214	-0.243	-0.186	0.696	-14.929	0	0	55.099	TRUE
Cytotrophoblast	cg05488168	-0.23	-0.26	-0.199	0.722	-14.929	0	0	55.099	TRUE
Cytotrophoblast	cg13479146	0.09	0.078	0.102	0.86	14.926	0	0	55.098	FALSE
Cytotrophoblast	cg12574576	0.267	0.232	0.303	0.623	14.929	0	0	55.098	TRUE
Cytotrophoblast	cg03126694	0.267	0.232	0.302	0.479	14.929	0	0	55.097	TRUE
Cytotrophoblast	cg01428231	-0.274	-0.311	-0.238	0.679	-14.929	0	0	55.096	TRUE
Cytotrophoblast	cg14519664	-0.133	-0.151	-0.115	0.1	-14.928	0	0	55.096	TRUE
Cytotrophoblast	cg08210975	-0.22	-0.249	-0.191	0.718	-14.928	0	0	55.095	TRUE
Cytotrophoblast	cg11835347	-0.197	-0.223	-0.171	0.183	-14.928	0	0	55.095	TRUE
Cytotrophoblast	cg06468347	0.262	0.228	0.297	0.655	14.928	0	0	55.095	TRUE
Cytotrophoblast	cg05788641	-0.065	-0.073	-0.056	0.117	-14.92	0	0	55.094	FALSE
Cytotrophoblast	cg26118131	0.239	0.207	0.27	0.526	14.928	0	0	55.094	TRUE
Cytotrophoblast	cg04374393	-0.213	-0.241	-0.185	0.326	-14.928	0	0	55.091	TRUE
Cytotrophoblast	cg14411221	0.212	0.184	0.24	0.821	14.927	0	0	55.089	TRUE
Cytotrophoblast	cg04094846	-0.243	-0.275	-0.211	0.684	-14.927	0	0	55.088	TRUE
Cytotrophoblast	cg26047940	-0.219	-0.248	-0.19	0.858	-14.927	0	0	55.087	TRUE
Cytotrophoblast	cg09642825	-0.191	-0.217	-0.166	0.178	-14.927	0	0	55.087	TRUE
Cytotrophoblast	cg02722672	0.194	0.169	0.22	0.783	14.927	0	0	55.087	TRUE
Cytotrophoblast	cg15185428	-0.074	-0.083	-0.064	0.084	-14.92	0	0	55.086	FALSE
Cytotrophoblast	cg00591597	0.061	0.053	0.069	0.89	14.918	0	0	55.084	FALSE
Cytotrophoblast	cg21087108	-0.295	-0.334	-0.256	0.525	-14.926	0	0	55.084	TRUE
Cytotrophoblast	cg14127859	0.223	0.194	0.253	0.203	14.926	0	0	55.083	TRUE
Cytotrophoblast	cg22085751	-0.261	-0.295	-0.226	0.218	-14.926	0	0	55.083	TRUE
Cytotrophoblast	cg26717215	-0.099	-0.112	-0.086	0.129	-14.925	0	0	55.083	FALSE
Cytotrophoblast	cg13982037	0.298	0.259	0.338	0.68	14.926	0	0	55.083	TRUE
Cytotrophoblast	cg15494980	-0.064	-0.073	-0.056	0.067	-14.918	0	0	55.083	FALSE
Cytotrophoblast	cg05904808	-0.29	-0.328	-0.252	0.702	-14.926	0	0	55.082	TRUE
Cytotrophoblast	cg18641946	-0.092	-0.104	-0.08	0.103	-14.923	0	0	55.08	FALSE
Cytotrophoblast	cg25522181	0.139	0.121	0.158	0.882	14.925	0	0	55.079	TRUE
Cytotrophoblast	cg09839877	-0.32	-0.363	-0.278	0.743	-14.925	0	0	55.079	TRUE
Cytotrophoblast	cg02343254	-0.271	-0.307	-0.235	0.267	-14.925	0	0	55.079	TRUE
Cytotrophoblast	cg23694261	-0.068	-0.077	-0.059	0.08	-14.918	0	0	55.079	FALSE
Cytotrophoblast	cg02998936	-0.118	-0.133	-0.102	0.117	-14.925	0	0	55.078	TRUE
Cytotrophoblast	cg12120126	-0.057	-0.064	-0.049	0.101	-14.917	0	0	55.078	FALSE
Cytotrophoblast	cg23737049	-0.207	-0.234	-0.179	0.789	-14.925	0	0	55.077	TRUE
Cytotrophoblast	cg18883033	-0.247	-0.279	-0.214	0.444	-14.925	0	0	55.076	TRUE
Cytotrophoblast	cg06817264	-0.119	-0.135	-0.103	0.121	-14.925	0	0	55.075	TRUE
Cytotrophoblast	cg11816841	-0.061	-0.07	-0.053	0.069	-14.917	0	0	55.075	FALSE
Cytotrophoblast	cg08003353	0.443	0.384	0.502	0.436	14.925	0	0	55.075	TRUE
Cytotrophoblast	cg22979783	0.391	0.339	0.442	0.384	14.925	0	0	55.074	TRUE
Cytotrophoblast	cg23731826	-0.23	-0.26	-0.199	0.449	-14.925	0	0	55.074	TRUE
Cytotrophoblast	cg05198093	-0.337	-0.382	-0.292	0.731	-14.924	0	0	55.072	TRUE
Cytotrophoblast	cg06686058	-0.062	-0.07	-0.054	0.071	-14.916	0	0	55.072	FALSE
Cytotrophoblast	cg09457801	-0.085	-0.096	-0.073	0.094	-14.92	0	0	55.072	FALSE
Cytotrophoblast	cg00287165	-0.269	-0.304	-0.233	0.618	-14.924	0	0	55.072	TRUE
Cytotrophoblast	cg05046306	-0.26	-0.295	-0.226	0.508	-14.924	0	0	55.071	TRUE
Cytotrophoblast	cg06742151	0.07	0.061	0.08	0.879	14.917	0	0	55.071	FALSE
Cytotrophoblast	cg23909657	0.132	0.115	0.15	0.145	14.924	0	0	55.07	TRUE
Cytotrophoblast	cg01419164	-0.203	-0.23	-0.176	0.898	-14.924	0	0	55.07	TRUE
Cytotrophoblast	cg09747169	0.222	0.192	0.251	0.099	14.924	0	0	55.07	TRUE
Cytotrophoblast	cg19051015	-0.241	-0.273	-0.209	0.362	-14.924	0	0	55.07	TRUE
Cytotrophoblast	cg10000195	-0.398	-0.451	-0.345	0.697	-14.924	0	0	55.07	TRUE
Cytotrophoblast	cg02280912	-0.106	-0.12	-0.092	0.128	-14.924	0	0	55.07	TRUE
Cytotrophoblast	cg25447164	-0.373	-0.422	-0.323	0.536	-14.924	0	0	55.069	TRUE
Cytotrophoblast	cg22386583	0.269	0.233	0.304	0.647	14.924	0	0	55.069	TRUE
Cytotrophoblast	cg19925675	-0.417	-0.473	-0.362	0.607	-14.923	0	0	55.069	TRUE
Cytotrophoblast	cg07330634	-0.368	-0.416	-0.319	0.762	-14.923	0	0	55.069	TRUE
Cytotrophoblast	cg00606396	-0.311	-0.353	-0.27	0.843	-14.923	0	0	55.068	TRUE
Cytotrophoblast	cg20234855	-0.158	-0.179	-0.137	0.362	-14.923	0	0	55.067	TRUE
Cytotrophoblast	cg26227027	0.173	0.15	0.195	0.412	14.923	0	0	55.064	TRUE
Cytotrophoblast	cg23198707	0.284	0.247	0.322	0.567	14.922	0	0	55.064	TRUE
Cytotrophoblast	cg13049152	-0.252	-0.286	-0.219	0.909	-14.922	0	0	55.063	TRUE
Cytotrophoblast	cg04015777	-0.181	-0.205	-0.157	0.162	-14.922	0	0	55.063	TRUE
Cytotrophoblast	cg13033938	0.159	0.138	0.18	0.188	14.922	0	0	55.063	TRUE
Cytotrophoblast	cg03848533	-0.146	-0.165	-0.126	0.776	-14.922	0	0	55.063	TRUE
Cytotrophoblast	cg13493766	-0.117	-0.132	-0.101	0.105	-14.922	0	0	55.061	TRUE
Cytotrophoblast	cg13331940	-0.062	-0.07	-0.053	0.069	-14.914	0	0	55.061	FALSE
Cytotrophoblast	cg05147509	-0.325	-0.368	-0.282	0.723	-14.922	0	0	55.061	TRUE
Cytotrophoblast	cg19256125	0.222	0.192	0.251	0.11	14.922	0	0	55.06	TRUE
Cytotrophoblast	cg23357435	0.096	0.083	0.109	0.86	14.92	0	0	55.06	FALSE
Cytotrophoblast	cg04007792	-0.098	-0.111	-0.085	0.946	-14.92	0	0	55.059	FALSE
Cytotrophoblast	cg09027266	0.102	0.089	0.116	0.888	14.921	0	0	55.058	TRUE
Cytotrophoblast	cg20522675	0.12	0.104	0.135	0.6	14.921	0	0	55.058	TRUE
Cytotrophoblast	cg02589576	0.193	0.167	0.218	0.621	14.921	0	0	55.056	TRUE
Cytotrophoblast	cg14146092	-0.049	-0.056	-0.043	0.062	-14.913	0	0	55.054	FALSE
Cytotrophoblast	cg11839863	-0.416	-0.471	-0.361	0.624	-14.92	0	0	55.052	TRUE
Cytotrophoblast	cg26233529	0.38	0.33	0.43	0.224	14.92	0	0	55.052	TRUE
Cytotrophoblast	cg06858087	-0.27	-0.306	-0.234	0.707	-14.92	0	0	55.049	TRUE
Cytotrophoblast	cg26113593	-0.201	-0.228	-0.174	0.657	-14.919	0	0	55.046	TRUE
Cytotrophoblast	cg08886301	-0.471	-0.534	-0.409	0.594	-14.919	0	0	55.044	TRUE
Cytotrophoblast	ch.1.190144434F	-0.073	-0.083	-0.063	0.082	-14.912	0	0	55.044	FALSE
Cytotrophoblast	cg24048338	0.306	0.266	0.347	0.561	14.919	0	0	55.043	TRUE
Cytotrophoblast	cg27061489	-0.078	-0.088	-0.067	0.124	-14.913	0	0	55.041	FALSE
Cytotrophoblast	cg18282619	-0.066	-0.074	-0.057	0.077	-14.911	0	0	55.041	FALSE
Cytotrophoblast	cg11802732	-0.067	-0.076	-0.058	0.079	-14.91	0	0	55.041	FALSE
Cytotrophoblast	cg21801165	0.292	0.253	0.331	0.733	14.918	0	0	55.041	TRUE
Cytotrophoblast	cg22625220	0.262	0.227	0.296	0.146	14.918	0	0	55.04	TRUE
Cytotrophoblast	cg05039463	-0.069	-0.078	-0.06	0.099	-14.911	0	0	55.04	FALSE
Cytotrophoblast	cg07661660	-0.216	-0.244	-0.187	0.774	-14.918	0	0	55.037	TRUE
Cytotrophoblast	cg06100291	-0.079	-0.089	-0.068	0.08	-14.912	0	0	55.037	FALSE
Cytotrophoblast	cg08171351	-0.231	-0.262	-0.2	0.207	-14.917	0	0	55.037	TRUE
Cytotrophoblast	cg09126720	0.063	0.054	0.071	0.882	14.91	0	0	55.037	FALSE
Cytotrophoblast	cg00782828	-0.218	-0.247	-0.189	0.292	-14.917	0	0	55.036	TRUE
Cytotrophoblast	cg02463166	0.091	0.079	0.104	0.895	14.915	0	0	55.036	FALSE
Cytotrophoblast	cg19244640	-0.076	-0.086	-0.066	0.083	-14.911	0	0	55.034	FALSE
Cytotrophoblast	cg12693436	-0.233	-0.264	-0.202	0.756	-14.917	0	0	55.033	TRUE
Cytotrophoblast	cg10686758	0.214	0.186	0.243	0.511	14.917	0	0	55.033	TRUE
Cytotrophoblast	cg15111469	0.333	0.289	0.377	0.728	14.917	0	0	55.032	TRUE
Cytotrophoblast	cg03740216	0.076	0.066	0.086	0.094	14.911	0	0	55.032	FALSE
Cytotrophoblast	cg27329091	0.289	0.251	0.327	0.611	14.916	0	0	55.032	TRUE
Cytotrophoblast	cg14404318	-0.139	-0.158	-0.121	0.667	-14.916	0	0	55.032	TRUE
Cytotrophoblast	cg06789500	0.227	0.196	0.257	0.64	14.916	0	0	55.031	TRUE
Cytotrophoblast	cg22821013	0.241	0.209	0.273	0.713	14.916	0	0	55.031	TRUE
Cytotrophoblast	cg05227844	-0.15	-0.169	-0.13	0.92	-14.916	0	0	55.03	TRUE
Cytotrophoblast	cg05225012	-0.267	-0.303	-0.232	0.713	-14.916	0	0	55.028	TRUE
Cytotrophoblast	cg08179037	-0.154	-0.174	-0.134	0.101	-14.916	0	0	55.027	TRUE
Cytotrophoblast	cg11893139	0.068	0.059	0.077	0.832	14.908	0	0	55.027	FALSE
Cytotrophoblast	cg05348875	0.313	0.272	0.355	0.729	14.916	0	0	55.027	TRUE
Cytotrophoblast	cg13239227	0.068	0.059	0.077	0.885	14.908	0	0	55.026	FALSE
Cytotrophoblast	cg00497251	-0.087	-0.099	-0.076	0.148	-14.912	0	0	55.025	FALSE
Cytotrophoblast	cg04426607	-0.282	-0.32	-0.245	0.622	-14.915	0	0	55.023	TRUE
Cytotrophoblast	cg14083403	0.093	0.081	0.106	0.878	14.913	0	0	55.023	FALSE
Cytotrophoblast	cg08483376	0.392	0.34	0.444	0.355	14.915	0	0	55.022	TRUE
Cytotrophoblast	cg08073882	-0.072	-0.081	-0.062	0.086	-14.908	0	0	55.022	FALSE
Cytotrophoblast	cg14736327	-0.141	-0.16	-0.122	0.802	-14.915	0	0	55.022	TRUE
Cytotrophoblast	cg10868210	-0.219	-0.249	-0.19	0.841	-14.915	0	0	55.021	TRUE
Cytotrophoblast	cg00859147	-0.317	-0.359	-0.275	0.689	-14.914	0	0	55.02	TRUE
Cytotrophoblast	cg02486209	-0.224	-0.254	-0.194	0.845	-14.914	0	0	55.019	TRUE
Cytotrophoblast	cg08897778	0.122	0.106	0.139	0.744	14.914	0	0	55.019	TRUE
Cytotrophoblast	cg25976016	-0.069	-0.079	-0.06	0.085	-14.907	0	0	55.018	FALSE
Cytotrophoblast	cg12693975	-0.091	-0.103	-0.079	0.097	-14.911	0	0	55.018	FALSE
Cytotrophoblast	cg07491676	0.357	0.31	0.404	0.52	14.914	0	0	55.017	TRUE
Cytotrophoblast	cg14184524	0.325	0.282	0.368	0.575	14.914	0	0	55.017	TRUE
Cytotrophoblast	cg23245800	0.091	0.079	0.103	0.891	14.911	0	0	55.017	FALSE
Cytotrophoblast	cg08870139	-0.123	-0.139	-0.106	0.846	-14.914	0	0	55.016	TRUE
Cytotrophoblast	cg08162124	-0.144	-0.163	-0.125	0.847	-14.914	0	0	55.016	TRUE
Cytotrophoblast	cg16661473	-0.174	-0.197	-0.151	0.824	-14.914	0	0	55.016	TRUE
Cytotrophoblast	cg05295388	-0.363	-0.411	-0.315	0.509	-14.913	0	0	55.015	TRUE
Cytotrophoblast	cg26537568	0.114	0.099	0.129	0.813	14.913	0	0	55.014	TRUE
Cytotrophoblast	cg06622994	-0.19	-0.215	-0.165	0.568	-14.913	0	0	55.014	TRUE
Cytotrophoblast	cg09435617	0.251	0.217	0.284	0.076	14.913	0	0	55.013	TRUE
Cytotrophoblast	cg09876447	-0.216	-0.245	-0.188	0.296	-14.913	0	0	55.012	TRUE
Cytotrophoblast	cg15763258	-0.22	-0.249	-0.191	0.788	-14.912	0	0	55.009	TRUE
Cytotrophoblast	cg20446824	0.221	0.192	0.25	0.556	14.912	0	0	55.009	TRUE
Cytotrophoblast	cg26539349	-0.178	-0.201	-0.154	0.862	-14.912	0	0	55.009	TRUE
Cytotrophoblast	cg27116186	-0.228	-0.258	-0.198	0.296	-14.912	0	0	55.008	TRUE
Cytotrophoblast	cg03344483	-0.064	-0.072	-0.055	0.073	-14.904	0	0	55.008	FALSE
Cytotrophoblast	cg13012868	0.142	0.123	0.161	0.708	14.912	0	0	55.007	TRUE
Cytotrophoblast	cg02227879	0.255	0.221	0.289	0.515	14.912	0	0	55.007	TRUE
Cytotrophoblast	cg14900579	-0.091	-0.104	-0.079	0.131	-14.909	0	0	55.007	FALSE
Cytotrophoblast	cg02107718	0.289	0.251	0.328	0.341	14.912	0	0	55.006	TRUE
Cytotrophoblast	cg05627398	-0.182	-0.206	-0.158	0.756	-14.912	0	0	55.006	TRUE
Cytotrophoblast	cg11648062	-0.06	-0.068	-0.052	0.073	-14.904	0	0	55.005	FALSE
Cytotrophoblast	cg00434573	-0.265	-0.301	-0.23	0.426	-14.912	0	0	55.005	TRUE
Cytotrophoblast	cg15236149	-0.165	-0.187	-0.143	0.763	-14.911	0	0	55.004	TRUE
Cytotrophoblast	cg07172334	-0.335	-0.38	-0.291	0.392	-14.911	0	0	55.004	TRUE
Cytotrophoblast	cg20341251	0.202	0.175	0.229	0.746	14.911	0	0	55.003	TRUE
Cytotrophoblast	cg26035366	0.21	0.183	0.238	0.11	14.911	0	0	55.002	TRUE
Cytotrophoblast	cg17458967	-0.222	-0.252	-0.193	0.437	-14.911	0	0	55	TRUE
Cytotrophoblast	cg25027167	-0.064	-0.073	-0.056	0.061	-14.903	0	0	54.999	FALSE
Cytotrophoblast	cg04916289	-0.101	-0.114	-0.088	0.097	-14.91	0	0	54.998	TRUE
Cytotrophoblast	cg03023089	-0.258	-0.292	-0.223	0.289	-14.91	0	0	54.998	TRUE
Cytotrophoblast	cg24117473	0.079	0.069	0.09	0.898	14.905	0	0	54.997	FALSE
Cytotrophoblast	cg14126600	-0.304	-0.344	-0.263	0.707	-14.91	0	0	54.996	TRUE
Cytotrophoblast	cg17127702	-0.145	-0.164	-0.126	0.192	-14.91	0	0	54.995	TRUE
Cytotrophoblast	cg21603275	-0.268	-0.304	-0.232	0.738	-14.91	0	0	54.995	TRUE
Cytotrophoblast	cg23824354	0.127	0.11	0.143	0.724	14.91	0	0	54.995	TRUE
Cytotrophoblast	cg02901723	-0.067	-0.076	-0.058	0.075	-14.902	0	0	54.995	FALSE
Cytotrophoblast	cg12368612	-0.166	-0.188	-0.144	0.159	-14.909	0	0	54.993	TRUE
Cytotrophoblast	cg01587386	-0.399	-0.452	-0.346	0.388	-14.909	0	0	54.992	TRUE
Cytotrophoblast	cg14940760	-0.144	-0.163	-0.125	0.805	-14.909	0	0	54.991	TRUE
Cytotrophoblast	cg18557188	-0.234	-0.265	-0.203	0.73	-14.909	0	0	54.991	TRUE
Cytotrophoblast	cg16734549	0.273	0.237	0.309	0.675	14.909	0	0	54.991	TRUE
Cytotrophoblast	cg07637239	-0.27	-0.306	-0.234	0.404	-14.909	0	0	54.991	TRUE
Cytotrophoblast	cg10895687	-0.062	-0.07	-0.054	0.082	-14.901	0	0	54.991	FALSE
Cytotrophoblast	cg08690241	-0.204	-0.231	-0.177	0.261	-14.909	0	0	54.99	TRUE
Cytotrophoblast	cg16746631	-0.071	-0.081	-0.062	0.083	-14.902	0	0	54.989	FALSE
Cytotrophoblast	cg06341202	-0.065	-0.074	-0.057	0.069	-14.901	0	0	54.988	FALSE
Cytotrophoblast	cg00252813	-0.137	-0.156	-0.119	0.164	-14.908	0	0	54.988	TRUE
Cytotrophoblast	cg18957070	0.1	0.087	0.114	0.853	14.907	0	0	54.987	TRUE
Cytotrophoblast	cg04000940	0.251	0.218	0.285	0.548	14.908	0	0	54.986	TRUE
Cytotrophoblast	cg18770579	0.237	0.205	0.268	0.684	14.908	0	0	54.985	TRUE
Cytotrophoblast	cg03882634	-0.302	-0.342	-0.262	0.665	-14.908	0	0	54.983	TRUE
Cytotrophoblast	cg00865724	0.317	0.275	0.359	0.171	14.907	0	0	54.983	TRUE
Cytotrophoblast	cg04382501	-0.242	-0.275	-0.21	0.551	-14.907	0	0	54.983	TRUE
Cytotrophoblast	cg09297288	0.242	0.21	0.274	0.091	14.907	0	0	54.981	TRUE
Cytotrophoblast	cg01220746	-0.072	-0.082	-0.063	0.097	-14.9	0	0	54.981	FALSE
Cytotrophoblast	cg10023749	-0.375	-0.425	-0.325	0.728	-14.907	0	0	54.98	TRUE
Cytotrophoblast	cg07362258	0.093	0.081	0.105	0.843	14.904	0	0	54.979	FALSE
Cytotrophoblast	cg13075444	-0.347	-0.393	-0.301	0.694	-14.907	0	0	54.978	TRUE
Cytotrophoblast	cg11354682	-0.328	-0.371	-0.284	0.37	-14.906	0	0	54.978	TRUE
Cytotrophoblast	cg17206528	-0.07	-0.079	-0.06	0.097	-14.899	0	0	54.977	FALSE
Cytotrophoblast	cg05716166	-0.071	-0.08	-0.061	0.081	-14.899	0	0	54.976	FALSE
Cytotrophoblast	cg19319588	-0.266	-0.301	-0.231	0.301	-14.906	0	0	54.975	TRUE
Cytotrophoblast	cg12506980	-0.073	-0.083	-0.063	0.077	-14.899	0	0	54.975	FALSE
Cytotrophoblast	cg18520925	0.226	0.196	0.256	0.694	14.906	0	0	54.974	TRUE
Cytotrophoblast	cg14872454	0.173	0.15	0.196	0.802	14.906	0	0	54.974	TRUE
Cytotrophoblast	cg08284985	0.085	0.074	0.096	0.876	14.902	0	0	54.974	FALSE
Cytotrophoblast	cg05814654	0.243	0.21	0.275	0.263	14.905	0	0	54.971	TRUE
Cytotrophoblast	cg26672959	0.257	0.223	0.291	0.683	14.905	0	0	54.971	TRUE
Cytotrophoblast	cg07187971	0.18	0.156	0.204	0.806	14.905	0	0	54.969	TRUE
Cytotrophoblast	cg01343624	-0.196	-0.222	-0.17	0.892	-14.905	0	0	54.969	TRUE
Cytotrophoblast	cg01711124	-0.073	-0.083	-0.063	0.107	-14.898	0	0	54.969	FALSE
Cytotrophoblast	cg23016600	-0.251	-0.284	-0.217	0.571	-14.905	0	0	54.968	TRUE
Cytotrophoblast	cg03689568	0.095	0.082	0.108	0.857	14.903	0	0	54.968	FALSE
Cytotrophoblast	cg09103232	-0.073	-0.083	-0.063	0.082	-14.898	0	0	54.968	FALSE
Cytotrophoblast	cg16790291	-0.234	-0.265	-0.203	0.217	-14.905	0	0	54.967	TRUE
Cytotrophoblast	cg24623244	-0.183	-0.208	-0.159	0.777	-14.904	0	0	54.967	TRUE
Cytotrophoblast	cg03819783	0.364	0.315	0.412	0.187	14.904	0	0	54.965	TRUE
Cytotrophoblast	cg04706338	-0.2	-0.227	-0.174	0.621	-14.904	0	0	54.965	TRUE
Cytotrophoblast	cg24738217	-0.061	-0.069	-0.053	0.076	-14.896	0	0	54.964	FALSE
Cytotrophoblast	cg03691549	0.263	0.228	0.298	0.409	14.904	0	0	54.964	TRUE
Cytotrophoblast	cg03809021	0.349	0.303	0.396	0.664	14.904	0	0	54.964	TRUE
Cytotrophoblast	cg00017639	-0.399	-0.452	-0.346	0.478	-14.904	0	0	54.964	TRUE
Cytotrophoblast	cg00958578	-0.074	-0.083	-0.064	0.086	-14.897	0	0	54.962	FALSE
Cytotrophoblast	cg18439195	0.264	0.229	0.299	0.646	14.903	0	0	54.962	TRUE
Cytotrophoblast	cg18589624	0.098	0.085	0.111	0.798	14.902	0	0	54.961	FALSE
Cytotrophoblast	cg14887662	-0.065	-0.074	-0.056	0.099	-14.895	0	0	54.961	FALSE
Cytotrophoblast	cg02888990	-0.28	-0.317	-0.243	0.37	-14.903	0	0	54.96	TRUE
Cytotrophoblast	cg04272011	-0.116	-0.131	-0.101	0.125	-14.903	0	0	54.96	TRUE
Cytotrophoblast	cg11580704	-0.183	-0.207	-0.159	0.208	-14.903	0	0	54.96	TRUE
Cytotrophoblast	cg23915912	-0.198	-0.224	-0.172	0.927	-14.903	0	0	54.958	TRUE
Cytotrophoblast	cg05654290	0.314	0.272	0.356	0.129	14.903	0	0	54.957	TRUE
Cytotrophoblast	cg08088511	-0.223	-0.253	-0.194	0.341	-14.903	0	0	54.957	TRUE
Cytotrophoblast	cg02653728	-0.073	-0.083	-0.063	0.117	-14.896	0	0	54.957	FALSE
Cytotrophoblast	cg17741572	-0.132	-0.15	-0.115	0.901	-14.902	0	0	54.957	TRUE
Cytotrophoblast	cg08944029	-0.301	-0.341	-0.261	0.535	-14.902	0	0	54.956	TRUE
Cytotrophoblast	cg02782634	-0.404	-0.457	-0.35	0.329	-14.902	0	0	54.956	TRUE
Cytotrophoblast	cg08997444	0.269	0.233	0.305	0.439	14.902	0	0	54.956	TRUE
Cytotrophoblast	cg20303399	0.224	0.194	0.254	0.238	14.902	0	0	54.955	TRUE
Cytotrophoblast	cg12711961	-0.326	-0.37	-0.283	0.408	-14.902	0	0	54.955	TRUE
Cytotrophoblast	cg02145932	-0.072	-0.082	-0.062	0.092	-14.895	0	0	54.954	FALSE
Cytotrophoblast	cg00896347	-0.182	-0.206	-0.158	0.156	-14.902	0	0	54.953	TRUE
Cytotrophoblast	cg02743674	-0.198	-0.225	-0.172	0.623	-14.902	0	0	54.953	TRUE
Cytotrophoblast	cg03340026	-0.229	-0.26	-0.199	0.387	-14.902	0	0	54.953	TRUE
Cytotrophoblast	cg11010552	0.217	0.188	0.246	0.754	14.902	0	0	54.952	TRUE
Cytotrophoblast	cg19070138	-0.314	-0.355	-0.272	0.646	-14.901	0	0	54.95	TRUE
Cytotrophoblast	cg18444099	-0.222	-0.251	-0.192	0.891	-14.901	0	0	54.949	TRUE
Cytotrophoblast	cg07967210	-0.194	-0.22	-0.168	0.185	-14.901	0	0	54.948	TRUE
Cytotrophoblast	cg18788891	-0.068	-0.077	-0.059	0.076	-14.893	0	0	54.948	FALSE
Cytotrophoblast	cg02232839	0.322	0.279	0.365	0.361	14.901	0	0	54.948	TRUE
Cytotrophoblast	cg26383057	-0.176	-0.199	-0.153	0.741	-14.901	0	0	54.948	TRUE
Cytotrophoblast	cg08205396	-0.198	-0.224	-0.172	0.736	-14.901	0	0	54.947	TRUE
Cytotrophoblast	cg11708616	-0.084	-0.095	-0.073	0.084	-14.896	0	0	54.946	FALSE
Cytotrophoblast	cg17202854	-0.091	-0.103	-0.079	0.135	-14.898	0	0	54.946	FALSE
Cytotrophoblast	cg12564097	-0.213	-0.241	-0.185	0.223	-14.9	0	0	54.946	TRUE
Cytotrophoblast	cg13280882	-0.386	-0.437	-0.335	0.684	-14.9	0	0	54.945	TRUE
Cytotrophoblast	cg00796164	-0.3	-0.339	-0.26	0.731	-14.9	0	0	54.944	TRUE
Cytotrophoblast	cg04843051	-0.303	-0.343	-0.263	0.569	-14.9	0	0	54.944	TRUE
Cytotrophoblast	cg09471611	0.218	0.189	0.247	0.752	14.9	0	0	54.942	TRUE
Cytotrophoblast	cg17022488	0.102	0.088	0.115	0.885	14.899	0	0	54.942	TRUE
Cytotrophoblast	cg15377585	0.175	0.152	0.198	0.207	14.9	0	0	54.942	TRUE
Cytotrophoblast	cg13719228	0.241	0.209	0.273	0.708	14.899	0	0	54.94	TRUE
Cytotrophoblast	cg04206389	0.082	0.071	0.092	0.885	14.895	0	0	54.94	FALSE
Cytotrophoblast	cg16745596	0.306	0.265	0.346	0.432	14.899	0	0	54.94	TRUE
Cytotrophoblast	cg06103086	0.27	0.234	0.306	0.471	14.899	0	0	54.938	TRUE
Cytotrophoblast	cg00548143	-0.069	-0.079	-0.06	0.107	-14.892	0	0	54.938	FALSE
Cytotrophoblast	cg12676702	0.265	0.23	0.3	0.195	14.899	0	0	54.936	TRUE
Cytotrophoblast	cg04355697	0.312	0.27	0.353	0.339	14.899	0	0	54.936	TRUE
Cytotrophoblast	cg21339822	0.315	0.273	0.357	0.35	14.899	0	0	54.936	TRUE
Cytotrophoblast	cg02898206	-0.083	-0.094	-0.072	0.101	-14.894	0	0	54.935	FALSE
Cytotrophoblast	cg25470561	-0.172	-0.194	-0.149	0.881	-14.899	0	0	54.935	TRUE
Cytotrophoblast	cg17737835	0.316	0.274	0.358	0.619	14.898	0	0	54.935	TRUE
Cytotrophoblast	cg16563470	-0.25	-0.284	-0.217	0.401	-14.898	0	0	54.932	TRUE
Cytotrophoblast	cg26067319	-0.354	-0.401	-0.307	0.425	-14.898	0	0	54.932	TRUE
Cytotrophoblast	cg25925006	0.284	0.247	0.322	0.194	14.898	0	0	54.931	TRUE
Cytotrophoblast	cg02598341	-0.074	-0.084	-0.064	0.087	-14.891	0	0	54.93	FALSE
Cytotrophoblast	cg23554497	0.321	0.279	0.364	0.39	14.898	0	0	54.93	TRUE
Cytotrophoblast	cg15813427	-0.144	-0.163	-0.125	0.666	-14.898	0	0	54.93	TRUE
Cytotrophoblast	cg00797030	-0.052	-0.059	-0.045	0.066	-14.89	0	0	54.929	FALSE
Cytotrophoblast	cg18258564	0.158	0.137	0.178	0.803	14.897	0	0	54.929	TRUE
Cytotrophoblast	cg05324618	-0.051	-0.057	-0.044	0.975	-14.89	0	0	54.929	FALSE
Cytotrophoblast	cg04233230	0.254	0.22	0.288	0.61	14.897	0	0	54.929	TRUE
Cytotrophoblast	cg08885927	-0.287	-0.326	-0.249	0.786	-14.897	0	0	54.929	TRUE
Cytotrophoblast	cg01223422	-0.043	-0.049	-0.037	0.054	-14.889	0	0	54.926	FALSE
Cytotrophoblast	cg12819826	0.202	0.175	0.229	0.72	14.897	0	0	54.925	TRUE
Cytotrophoblast	cg23321010	-0.211	-0.239	-0.183	0.909	-14.897	0	0	54.925	TRUE
Cytotrophoblast	cg15952465	-0.283	-0.321	-0.245	0.778	-14.896	0	0	54.922	TRUE
Cytotrophoblast	cg11310898	-0.08	-0.091	-0.07	0.094	-14.891	0	0	54.922	FALSE
Cytotrophoblast	cg21635870	0.295	0.256	0.334	0.229	14.896	0	0	54.922	TRUE
Cytotrophoblast	cg14725093	0.081	0.07	0.091	0.859	14.891	0	0	54.922	FALSE
Cytotrophoblast	cg15576730	-0.383	-0.434	-0.333	0.417	-14.896	0	0	54.922	TRUE
Cytotrophoblast	cg12582616	0.322	0.279	0.365	0.616	14.896	0	0	54.921	TRUE
Cytotrophoblast	cg10753636	-0.195	-0.221	-0.169	0.766	-14.896	0	0	54.921	TRUE
Cytotrophoblast	cg23807215	0.071	0.062	0.081	0.882	14.889	0	0	54.921	FALSE
Cytotrophoblast	cg00024471	0.219	0.19	0.248	0.819	14.896	0	0	54.92	TRUE
Cytotrophoblast	cg10987720	-0.248	-0.281	-0.215	0.833	-14.895	0	0	54.918	TRUE
Cytotrophoblast	cg25605045	-0.063	-0.071	-0.054	0.089	-14.887	0	0	54.918	FALSE
Cytotrophoblast	cg06722630	-0.268	-0.303	-0.232	0.418	-14.895	0	0	54.917	TRUE
Cytotrophoblast	cg15308271	-0.328	-0.372	-0.284	0.715	-14.895	0	0	54.916	TRUE
Cytotrophoblast	cg04007350	-0.344	-0.39	-0.298	0.646	-14.895	0	0	54.916	TRUE
Cytotrophoblast	cg17216737	-0.122	-0.138	-0.106	0.692	-14.895	0	0	54.916	TRUE
Cytotrophoblast	cg08122663	-0.075	-0.085	-0.065	0.081	-14.889	0	0	54.914	FALSE
Cytotrophoblast	cg25890092	-0.203	-0.229	-0.176	0.516	-14.894	0	0	54.912	TRUE
Cytotrophoblast	cg18221304	-0.068	-0.077	-0.059	0.964	-14.886	0	0	54.912	FALSE
Cytotrophoblast	cg11680158	-0.054	-0.062	-0.047	0.075	-14.886	0	0	54.911	FALSE
Cytotrophoblast	cg22080728	-0.067	-0.076	-0.058	0.072	-14.886	0	0	54.91	FALSE
Cytotrophoblast	cg17014186	-0.288	-0.326	-0.249	0.554	-14.894	0	0	54.909	TRUE
Cytotrophoblast	cg13046608	-0.186	-0.211	-0.161	0.837	-14.894	0	0	54.909	TRUE
Cytotrophoblast	cg05950192	-0.15	-0.17	-0.13	0.747	-14.894	0	0	54.909	TRUE
Cytotrophoblast	cg09716921	0.191	0.166	0.217	0.851	14.893	0	0	54.908	TRUE
Cytotrophoblast	cg15445958	-0.311	-0.352	-0.269	0.444	-14.893	0	0	54.908	TRUE
Cytotrophoblast	cg05390563	-0.05	-0.056	-0.043	0.061	-14.886	0	0	54.907	FALSE
Cytotrophoblast	cg25821785	-0.229	-0.26	-0.199	0.379	-14.893	0	0	54.907	TRUE
Cytotrophoblast	cg07505018	0.239	0.207	0.271	0.159	14.893	0	0	54.907	TRUE
Cytotrophoblast	cg22247250	0.184	0.159	0.208	0.729	14.893	0	0	54.906	TRUE
Cytotrophoblast	cg08160253	0.207	0.179	0.234	0.196	14.893	0	0	54.906	TRUE
Cytotrophoblast	cg12947626	-0.06	-0.068	-0.052	0.067	-14.885	0	0	54.906	FALSE
Cytotrophoblast	cg03681335	0.267	0.232	0.303	0.692	14.893	0	0	54.905	TRUE
Cytotrophoblast	cg03487935	-0.22	-0.249	-0.19	0.224	-14.893	0	0	54.905	TRUE
Cytotrophoblast	cg09440385	-0.209	-0.237	-0.181	0.906	-14.893	0	0	54.905	TRUE
Cytotrophoblast	cg10491556	0.16	0.139	0.181	0.068	14.893	0	0	54.905	TRUE
Cytotrophoblast	cg17313945	-0.311	-0.352	-0.27	0.712	-14.893	0	0	54.905	TRUE
Cytotrophoblast	cg03524461	-0.059	-0.067	-0.051	0.071	-14.885	0	0	54.903	FALSE
Cytotrophoblast	cg21237959	0.163	0.141	0.184	0.269	14.892	0	0	54.903	TRUE
Cytotrophoblast	cg16531136	-0.06	-0.068	-0.052	0.083	-14.885	0	0	54.903	FALSE
Cytotrophoblast	cg27639080	0.082	0.071	0.093	0.807	14.888	0	0	54.902	FALSE
Cytotrophoblast	cg11934832	0.305	0.265	0.346	0.544	14.892	0	0	54.902	TRUE
Cytotrophoblast	cg03280887	0.084	0.073	0.095	0.843	14.888	0	0	54.901	FALSE
Cytotrophoblast	cg20832181	-0.319	-0.362	-0.277	0.529	-14.892	0	0	54.9	TRUE
Cytotrophoblast	cg16928046	-0.211	-0.239	-0.183	0.744	-14.892	0	0	54.9	TRUE
Cytotrophoblast	cg01242676	0.325	0.281	0.368	0.388	14.892	0	0	54.899	TRUE
Cytotrophoblast	cg09755594	0.291	0.252	0.329	0.559	14.892	0	0	54.899	TRUE
Cytotrophoblast	cg02363711	0.14	0.122	0.159	0.841	14.892	0	0	54.899	TRUE
Cytotrophoblast	cg18524952	0.151	0.131	0.171	0.098	14.891	0	0	54.897	TRUE
Cytotrophoblast	cg02182794	0.075	0.065	0.085	0.891	14.885	0	0	54.897	FALSE
Cytotrophoblast	cg26129310	-0.067	-0.076	-0.058	0.089	-14.884	0	0	54.897	FALSE
Cytotrophoblast	cg17726692	-0.376	-0.426	-0.326	0.487	-14.891	0	0	54.896	TRUE
Cytotrophoblast	cg17148457	-0.192	-0.218	-0.167	0.351	-14.891	0	0	54.896	TRUE
Cytotrophoblast	cg14230238	-0.177	-0.201	-0.154	0.178	-14.891	0	0	54.893	TRUE
Cytotrophoblast	cg19042062	0.225	0.195	0.255	0.106	14.891	0	0	54.892	TRUE
Cytotrophoblast	cg01489398	-0.254	-0.288	-0.22	0.829	-14.89	0	0	54.891	TRUE
Cytotrophoblast	cg03872783	0.372	0.323	0.422	0.286	14.89	0	0	54.891	TRUE
Cytotrophoblast	cg13417632	-0.11	-0.124	-0.095	0.945	-14.89	0	0	54.891	TRUE
Cytotrophoblast	cg05999189	-0.254	-0.288	-0.22	0.689	-14.89	0	0	54.889	TRUE
Cytotrophoblast	cg09088437	0.143	0.124	0.162	0.803	14.89	0	0	54.889	TRUE
Cytotrophoblast	cg07247190	-0.131	-0.148	-0.114	0.153	-14.89	0	0	54.888	TRUE
Cytotrophoblast	cg03432774	0.352	0.305	0.399	0.518	14.889	0	0	54.887	TRUE
Cytotrophoblast	cg07225277	-0.067	-0.076	-0.058	0.081	-14.882	0	0	54.886	FALSE
Cytotrophoblast	cg14150468	-0.073	-0.083	-0.064	0.08	-14.883	0	0	54.886	FALSE
Cytotrophoblast	cg13983893	-0.077	-0.087	-0.067	0.082	-14.884	0	0	54.886	FALSE
Cytotrophoblast	cg11970204	0.281	0.243	0.318	0.388	14.889	0	0	54.885	TRUE
Cytotrophoblast	cg25392060	-0.304	-0.345	-0.264	0.406	-14.889	0	0	54.882	TRUE
Cytotrophoblast	cg15436606	0.419	0.363	0.475	0.403	14.889	0	0	54.882	TRUE
Cytotrophoblast	cg03947749	0.084	0.072	0.095	0.876	14.884	0	0	54.881	FALSE
Cytotrophoblast	cg12718307	0.076	0.066	0.086	0.901	14.883	0	0	54.881	FALSE
Cytotrophoblast	cg01287975	0.241	0.209	0.273	0.156	14.888	0	0	54.881	TRUE
Cytotrophoblast	cg02574033	0.083	0.072	0.094	0.905	14.884	0	0	54.881	FALSE
Cytotrophoblast	cg01067849	-0.092	-0.105	-0.08	0.092	-14.886	0	0	54.88	FALSE
Cytotrophoblast	cg26468696	-0.25	-0.284	-0.217	0.248	-14.888	0	0	54.88	TRUE
Cytotrophoblast	cg00171092	0.28	0.242	0.317	0.719	14.888	0	0	54.88	TRUE
Cytotrophoblast	cg04592976	-0.074	-0.083	-0.064	0.112	-14.882	0	0	54.879	FALSE
Cytotrophoblast	cg10328290	0.076	0.066	0.086	0.905	14.882	0	0	54.878	FALSE
Cytotrophoblast	cg21448535	-0.249	-0.282	-0.216	0.687	-14.888	0	0	54.878	TRUE
Cytotrophoblast	cg13767162	-0.297	-0.336	-0.257	0.521	-14.888	0	0	54.877	TRUE
Cytotrophoblast	cg27451524	-0.334	-0.378	-0.289	0.527	-14.888	0	0	54.877	TRUE
Cytotrophoblast	cg13557773	-0.3	-0.34	-0.26	0.674	-14.887	0	0	54.876	TRUE
Cytotrophoblast	cg10127162	-0.058	-0.066	-0.05	0.107	-14.879	0	0	54.875	FALSE
Cytotrophoblast	cg13581582	-0.11	-0.125	-0.095	0.921	-14.887	0	0	54.875	TRUE
Cytotrophoblast	cg15562022	-0.283	-0.321	-0.245	0.81	-14.887	0	0	54.874	TRUE
Cytotrophoblast	cg00914626	0.037	0.032	0.042	0.023	14.879	0	0	54.874	FALSE
Cytotrophoblast	cg09321684	0.106	0.092	0.12	0.881	14.887	0	0	54.873	TRUE
Cytotrophoblast	cg07149296	-0.207	-0.234	-0.179	0.185	-14.887	0	0	54.872	TRUE
Cytotrophoblast	cg23854008	-0.282	-0.32	-0.245	0.659	-14.887	0	0	54.872	TRUE
Cytotrophoblast	cg19807044	0.09	0.078	0.102	0.861	14.884	0	0	54.872	FALSE
Cytotrophoblast	cg02866764	-0.294	-0.333	-0.255	0.791	-14.887	0	0	54.871	TRUE
Cytotrophoblast	cg05473871	-0.139	-0.157	-0.12	0.19	-14.887	0	0	54.871	TRUE
Cytotrophoblast	cg12927203	-0.069	-0.078	-0.06	0.081	-14.879	0	0	54.87	FALSE
Cytotrophoblast	cg00729690	-0.046	-0.052	-0.04	0.061	-14.878	0	0	54.868	FALSE
Cytotrophoblast	cg09699605	-0.067	-0.076	-0.058	0.089	-14.878	0	0	54.866	FALSE
Cytotrophoblast	cg11562596	0.084	0.073	0.095	0.844	14.881	0	0	54.865	FALSE
Cytotrophoblast	cg16255307	-0.528	-0.598	-0.458	0.685	-14.885	0	0	54.865	TRUE
Cytotrophoblast	cg08710410	-0.235	-0.266	-0.204	0.624	-14.885	0	0	54.865	TRUE
Cytotrophoblast	cg21389901	-0.077	-0.087	-0.067	0.095	-14.88	0	0	54.864	FALSE
Cytotrophoblast	cg07854132	-0.318	-0.36	-0.275	0.61	-14.885	0	0	54.863	TRUE
Cytotrophoblast	cg26637171	-0.178	-0.201	-0.154	0.676	-14.885	0	0	54.862	TRUE
Cytotrophoblast	cg07766779	-0.076	-0.086	-0.066	0.106	-14.879	0	0	54.859	FALSE
Cytotrophoblast	cg27094188	0.092	0.08	0.105	0.874	14.882	0	0	54.859	FALSE
Cytotrophoblast	cg12848614	0.197	0.171	0.223	0.206	14.884	0	0	54.859	TRUE
Cytotrophoblast	cg06938063	-0.068	-0.078	-0.059	0.087	-14.877	0	0	54.859	FALSE
Cytotrophoblast	cg04126852	-0.061	-0.069	-0.053	0.077	-14.876	0	0	54.858	FALSE
Cytotrophoblast	cg06440615	-0.064	-0.072	-0.055	0.11	-14.876	0	0	54.858	FALSE
Cytotrophoblast	cg09036297	-0.221	-0.25	-0.191	0.619	-14.884	0	0	54.856	TRUE
Cytotrophoblast	cg06086148	-0.07	-0.079	-0.06	0.08	-14.876	0	0	54.855	FALSE
Cytotrophoblast	cg16790847	0.172	0.149	0.194	0.372	14.883	0	0	54.854	TRUE
Cytotrophoblast	cg09069290	-0.18	-0.204	-0.156	0.65	-14.883	0	0	54.853	TRUE
Cytotrophoblast	cg19858671	-0.07	-0.079	-0.06	0.085	-14.876	0	0	54.852	FALSE
Cytotrophoblast	cg02563156	0.425	0.369	0.482	0.535	14.883	0	0	54.85	TRUE
Cytotrophoblast	cg21606664	-0.209	-0.237	-0.181	0.821	-14.882	0	0	54.849	TRUE
Cytotrophoblast	cg20951444	-0.185	-0.21	-0.16	0.601	-14.882	0	0	54.849	TRUE
Cytotrophoblast	cg01906600	0.03	0.026	0.034	0.026	14.874	0	0	54.847	FALSE
Cytotrophoblast	cg03311232	-0.121	-0.137	-0.105	0.177	-14.882	0	0	54.846	TRUE
Cytotrophoblast	cg08797483	0.215	0.186	0.243	0.09	14.882	0	0	54.846	TRUE
Cytotrophoblast	cg13436799	-0.064	-0.072	-0.055	0.067	-14.874	0	0	54.846	FALSE
Cytotrophoblast	cg11790673	0.306	0.265	0.347	0.466	14.882	0	0	54.846	TRUE
Cytotrophoblast	cg13284152	-0.072	-0.082	-0.062	0.106	-14.875	0	0	54.844	FALSE
Cytotrophoblast	cg26855836	0.195	0.169	0.221	0.326	14.881	0	0	54.843	TRUE
Cytotrophoblast	cg10745802	-0.047	-0.053	-0.041	0.08	-14.873	0	0	54.842	FALSE
Cytotrophoblast	cg17764507	-0.059	-0.067	-0.051	0.078	-14.873	0	0	54.841	FALSE
Cytotrophoblast	cg06361238	0.134	0.116	0.152	0.221	14.881	0	0	54.841	TRUE
Cytotrophoblast	cg13299780	-0.284	-0.322	-0.246	0.56	-14.881	0	0	54.841	TRUE
Cytotrophoblast	cg10559633	0.081	0.07	0.092	0.895	14.876	0	0	54.84	FALSE
Cytotrophoblast	cg11348442	0.086	0.074	0.097	0.059	14.877	0	0	54.84	FALSE
Cytotrophoblast	cg06244754	-0.229	-0.26	-0.199	0.908	-14.88	0	0	54.839	TRUE
Cytotrophoblast	cg01274524	-0.436	-0.494	-0.378	0.656	-14.88	0	0	54.838	TRUE
Cytotrophoblast	cg10087227	0.232	0.201	0.263	0.743	14.88	0	0	54.837	TRUE
Cytotrophoblast	cg23097079	-0.213	-0.241	-0.185	0.342	-14.88	0	0	54.835	TRUE
Cytotrophoblast	cg17526573	0.289	0.251	0.328	0.103	14.88	0	0	54.835	TRUE
Cytotrophoblast	cg01546430	-0.175	-0.198	-0.151	0.19	-14.879	0	0	54.833	TRUE
Cytotrophoblast	cg00540544	-0.074	-0.083	-0.064	0.096	-14.873	0	0	54.832	FALSE
Cytotrophoblast	cg12607287	-0.358	-0.405	-0.31	0.419	-14.879	0	0	54.831	TRUE
Cytotrophoblast	cg03082234	0.046	0.04	0.052	0.942	14.871	0	0	54.831	FALSE
Cytotrophoblast	cg01795959	0.075	0.065	0.085	0.878	14.873	0	0	54.831	FALSE
Cytotrophoblast	cg09577804	-0.198	-0.224	-0.171	0.166	-14.879	0	0	54.83	TRUE
Cytotrophoblast	cg17864046	0.299	0.259	0.338	0.165	14.879	0	0	54.83	TRUE
Cytotrophoblast	cg09432361	-0.071	-0.08	-0.062	0.086	-14.872	0	0	54.83	FALSE
Cytotrophoblast	cg17802364	-0.184	-0.209	-0.16	0.649	-14.879	0	0	54.83	TRUE
Cytotrophoblast	cg23714773	-0.249	-0.283	-0.216	0.835	-14.878	0	0	54.828	TRUE
Cytotrophoblast	cg01067151	0.198	0.172	0.225	0.236	14.878	0	0	54.827	TRUE
Cytotrophoblast	cg01846824	-0.099	-0.112	-0.086	0.129	-14.877	0	0	54.827	FALSE
Cytotrophoblast	cg26074470	0.283	0.245	0.321	0.621	14.878	0	0	54.827	TRUE
Cytotrophoblast	cg23217153	-0.292	-0.331	-0.253	0.316	-14.878	0	0	54.826	TRUE
Cytotrophoblast	cg03442592	-0.235	-0.267	-0.204	0.827	-14.878	0	0	54.826	TRUE
Cytotrophoblast	cg11118171	-0.087	-0.099	-0.076	0.075	-14.875	0	0	54.826	FALSE
Cytotrophoblast	cg07687554	-0.198	-0.224	-0.172	0.182	-14.878	0	0	54.825	TRUE
Cytotrophoblast	cg19697042	-0.18	-0.204	-0.156	0.279	-14.878	0	0	54.825	TRUE
Cytotrophoblast	cg21792737	-0.229	-0.26	-0.199	0.193	-14.878	0	0	54.824	TRUE
Cytotrophoblast	cg12552889	-0.393	-0.445	-0.341	0.598	-14.878	0	0	54.823	TRUE
Cytotrophoblast	cg10243322	0.276	0.239	0.313	0.564	14.877	0	0	54.823	TRUE
Cytotrophoblast	cg23619605	-0.245	-0.278	-0.213	0.7	-14.877	0	0	54.822	TRUE
Cytotrophoblast	cg09146903	0.197	0.171	0.223	0.294	14.877	0	0	54.821	TRUE
Cytotrophoblast	cg16895026	-0.411	-0.465	-0.356	0.651	-14.877	0	0	54.821	TRUE
Cytotrophoblast	cg27057509	0.338	0.293	0.382	0.64	14.877	0	0	54.82	TRUE
Cytotrophoblast	cg14450766	-0.15	-0.17	-0.13	0.161	-14.877	0	0	54.82	TRUE
Cytotrophoblast	cg27113015	-0.335	-0.38	-0.29	0.444	-14.877	0	0	54.819	TRUE
Cytotrophoblast	cg09691317	-0.094	-0.107	-0.082	0.948	-14.875	0	0	54.818	FALSE
Cytotrophoblast	cg12124386	0.278	0.241	0.315	0.177	14.877	0	0	54.818	TRUE
Cytotrophoblast	cg00026853	-0.059	-0.067	-0.051	0.069	-14.869	0	0	54.818	FALSE
Cytotrophoblast	cg07099767	-0.17	-0.193	-0.148	0.765	-14.876	0	0	54.817	TRUE
Cytotrophoblast	cg06495924	-0.069	-0.079	-0.06	0.083	-14.869	0	0	54.817	FALSE
Cytotrophoblast	cg18309674	-0.173	-0.196	-0.15	0.812	-14.876	0	0	54.816	TRUE
Cytotrophoblast	cg06849515	-0.063	-0.071	-0.054	0.084	-14.868	0	0	54.815	FALSE
Cytotrophoblast	cg03280235	0.263	0.228	0.298	0.714	14.876	0	0	54.815	TRUE
Cytotrophoblast	cg25744552	0.207	0.18	0.235	0.28	14.876	0	0	54.814	TRUE
Cytotrophoblast	cg02288859	-0.279	-0.316	-0.242	0.368	-14.876	0	0	54.814	TRUE
Cytotrophoblast	cg03496114	0.214	0.186	0.243	0.127	14.876	0	0	54.814	TRUE
Cytotrophoblast	cg21803661	-0.241	-0.273	-0.209	0.802	-14.876	0	0	54.812	TRUE
Cytotrophoblast	cg08996748	0.144	0.125	0.163	0.235	14.875	0	0	54.812	TRUE
Cytotrophoblast	cg03636532	0.257	0.223	0.291	0.197	14.875	0	0	54.811	TRUE
Cytotrophoblast	cg11807559	-0.178	-0.202	-0.154	0.921	-14.875	0	0	54.81	TRUE
Cytotrophoblast	cg22090592	-0.185	-0.21	-0.16	0.632	-14.875	0	0	54.81	TRUE
Cytotrophoblast	cg13369817	-0.271	-0.307	-0.235	0.612	-14.875	0	0	54.809	TRUE
Cytotrophoblast	cg04699482	-0.315	-0.357	-0.273	0.416	-14.875	0	0	54.809	TRUE
Cytotrophoblast	cg10461218	0.097	0.084	0.11	0.899	14.874	0	0	54.809	FALSE
Cytotrophoblast	cg02415297	0.05	0.044	0.057	0.925	14.867	0	0	54.808	FALSE
Cytotrophoblast	cg07148341	0.198	0.171	0.224	0.463	14.875	0	0	54.807	TRUE
Cytotrophoblast	cg11992940	-0.201	-0.228	-0.174	0.578	-14.874	0	0	54.805	TRUE
Cytotrophoblast	cg00642359	0.215	0.186	0.244	0.225	14.874	0	0	54.804	TRUE
Cytotrophoblast	cg26684289	-0.077	-0.087	-0.067	0.103	-14.869	0	0	54.804	FALSE
Cytotrophoblast	cg26770445	-0.102	-0.115	-0.088	0.123	-14.873	0	0	54.803	TRUE
Cytotrophoblast	cg03201096	0.098	0.085	0.111	0.868	14.873	0	0	54.803	FALSE
Cytotrophoblast	cg23805780	-0.068	-0.078	-0.059	0.105	-14.866	0	0	54.803	FALSE
Cytotrophoblast	cg13344961	-0.071	-0.081	-0.062	0.086	-14.867	0	0	54.802	FALSE
Cytotrophoblast	cg08492619	0.188	0.163	0.213	0.118	14.874	0	0	54.802	TRUE
Cytotrophoblast	cg22972989	-0.105	-0.119	-0.091	0.105	-14.874	0	0	54.802	TRUE
Cytotrophoblast	cg13521229	-0.201	-0.228	-0.174	0.529	-14.874	0	0	54.802	TRUE
Cytotrophoblast	cg03074244	0.16	0.139	0.181	0.751	14.873	0	0	54.8	TRUE
Cytotrophoblast	cg11074232	0.236	0.205	0.268	0.279	14.873	0	0	54.8	TRUE
Cytotrophoblast	cg08878368	0.263	0.228	0.298	0.29	14.873	0	0	54.798	TRUE
Cytotrophoblast	cg08548535	0.094	0.082	0.107	0.872	14.871	0	0	54.798	FALSE
Cytotrophoblast	cg05768362	-0.06	-0.068	-0.052	0.069	-14.865	0	0	54.796	FALSE
Cytotrophoblast	cg02098786	-0.295	-0.334	-0.256	0.402	-14.873	0	0	54.796	TRUE
Cytotrophoblast	cg18566555	-0.286	-0.324	-0.248	0.547	-14.872	0	0	54.796	TRUE
Cytotrophoblast	cg08280204	-0.26	-0.295	-0.226	0.615	-14.872	0	0	54.795	TRUE
Cytotrophoblast	cg07118376	-0.199	-0.226	-0.173	0.131	-14.872	0	0	54.795	TRUE
Cytotrophoblast	cg01636591	0.266	0.23	0.301	0.478	14.872	0	0	54.795	TRUE
Cytotrophoblast	cg15155376	-0.06	-0.068	-0.052	0.872	-14.864	0	0	54.794	FALSE
Cytotrophoblast	cg15327787	-0.188	-0.214	-0.163	0.775	-14.872	0	0	54.794	TRUE
Cytotrophoblast	cg11896246	-0.322	-0.364	-0.279	0.407	-14.872	0	0	54.793	TRUE
Cytotrophoblast	cg02645778	-0.304	-0.345	-0.264	0.869	-14.872	0	0	54.793	TRUE
Cytotrophoblast	cg10116904	-0.435	-0.493	-0.377	0.713	-14.872	0	0	54.792	TRUE
Cytotrophoblast	cg17493164	-0.071	-0.081	-0.062	0.088	-14.865	0	0	54.792	FALSE
Cytotrophoblast	cg14922279	-0.061	-0.069	-0.053	0.069	-14.864	0	0	54.791	FALSE
Cytotrophoblast	cg16933388	-0.086	-0.098	-0.075	0.147	-14.868	0	0	54.79	FALSE
Cytotrophoblast	cg07177001	-0.073	-0.082	-0.063	0.096	-14.864	0	0	54.788	FALSE
Cytotrophoblast	cg08332990	-0.216	-0.244	-0.187	0.364	-14.871	0	0	54.788	TRUE
Cytotrophoblast	cg25134747	0.063	0.054	0.071	0.88	14.863	0	0	54.788	FALSE
Cytotrophoblast	cg19627006	0.362	0.314	0.41	0.589	14.871	0	0	54.785	TRUE
Cytotrophoblast	cg00733786	-0.072	-0.082	-0.063	0.071	-14.864	0	0	54.785	FALSE
Cytotrophoblast	cg18426142	-0.135	-0.153	-0.117	0.122	-14.87	0	0	54.784	TRUE
Cytotrophoblast	cg12432898	-0.048	-0.054	-0.041	0.062	-14.862	0	0	54.783	FALSE
Cytotrophoblast	cg12658012	-0.23	-0.261	-0.2	0.585	-14.87	0	0	54.783	TRUE
Cytotrophoblast	cg02710699	0.09	0.078	0.102	0.889	14.867	0	0	54.782	FALSE
Cytotrophoblast	cg18829268	-0.082	-0.093	-0.071	0.1	-14.866	0	0	54.782	FALSE
Cytotrophoblast	cg13375188	0.259	0.225	0.294	0.637	14.87	0	0	54.782	TRUE
Cytotrophoblast	cg17664099	-0.182	-0.206	-0.158	0.895	-14.87	0	0	54.782	TRUE
Cytotrophoblast	cg00756215	-0.073	-0.082	-0.063	0.099	-14.863	0	0	54.781	FALSE
Cytotrophoblast	cg24787138	-0.181	-0.205	-0.157	0.2	-14.87	0	0	54.781	TRUE
Cytotrophoblast	cg04057238	0.115	0.099	0.13	0.857	14.869	0	0	54.78	TRUE
Cytotrophoblast	cg03687532	-0.344	-0.39	-0.299	0.587	-14.869	0	0	54.78	TRUE
Cytotrophoblast	cg05773108	0.172	0.149	0.195	0.821	14.869	0	0	54.78	TRUE
Cytotrophoblast	cg00241638	-0.201	-0.228	-0.174	0.244	-14.869	0	0	54.78	TRUE
Cytotrophoblast	cg05007022	0.085	0.074	0.097	0.86	14.865	0	0	54.779	FALSE
Cytotrophoblast	cg09386050	0.185	0.161	0.21	0.749	14.869	0	0	54.778	TRUE
Cytotrophoblast	cg04797496	-0.166	-0.188	-0.143	0.818	-14.869	0	0	54.776	TRUE
Cytotrophoblast	cg21601837	-0.169	-0.192	-0.147	0.184	-14.869	0	0	54.776	TRUE
Cytotrophoblast	cg22141459	0.193	0.168	0.219	0.564	14.869	0	0	54.775	TRUE
Cytotrophoblast	cg21148362	0.325	0.281	0.368	0.123	14.869	0	0	54.775	TRUE
Cytotrophoblast	cg13379236	0.252	0.219	0.286	0.718	14.868	0	0	54.774	TRUE
Cytotrophoblast	cg06211744	-0.168	-0.19	-0.145	0.786	-14.868	0	0	54.772	TRUE
Cytotrophoblast	cg14212038	0.253	0.22	0.287	0.554	14.868	0	0	54.772	TRUE
Cytotrophoblast	cg27317439	0.19	0.165	0.215	0.163	14.868	0	0	54.771	TRUE
Cytotrophoblast	cg14254419	0.066	0.057	0.074	0.056	14.86	0	0	54.771	FALSE
Cytotrophoblast	cg19921776	-0.077	-0.088	-0.067	0.078	-14.862	0	0	54.771	FALSE
Cytotrophoblast	cg08216768	0.202	0.175	0.229	0.237	14.868	0	0	54.771	TRUE
Cytotrophoblast	cg23904047	-0.072	-0.082	-0.062	0.09	-14.861	0	0	54.77	FALSE
Cytotrophoblast	cg12888231	-0.122	-0.138	-0.106	0.892	-14.867	0	0	54.769	TRUE
Cytotrophoblast	cg10192047	-0.075	-0.085	-0.065	0.095	-14.861	0	0	54.769	FALSE
Cytotrophoblast	cg05730038	-0.35	-0.397	-0.303	0.268	-14.867	0	0	54.767	TRUE
Cytotrophoblast	cg12612118	0.241	0.209	0.273	0.187	14.867	0	0	54.767	TRUE
Cytotrophoblast	cg11809085	-0.318	-0.36	-0.275	0.649	-14.867	0	0	54.766	TRUE
Cytotrophoblast	cg20998200	-0.333	-0.378	-0.289	0.395	-14.867	0	0	54.765	TRUE
Cytotrophoblast	cg09423703	-0.091	-0.104	-0.079	0.111	-14.864	0	0	54.763	FALSE
Cytotrophoblast	cg21555085	-0.411	-0.466	-0.356	0.776	-14.866	0	0	54.763	TRUE
Cytotrophoblast	cg01222684	-0.073	-0.083	-0.064	0.1	-14.86	0	0	54.763	FALSE
Cytotrophoblast	cg20338600	-0.079	-0.09	-0.069	0.098	-14.861	0	0	54.761	FALSE
Cytotrophoblast	cg06372919	0.079	0.068	0.089	0.913	14.861	0	0	54.761	FALSE
Cytotrophoblast	cg15010903	0.224	0.194	0.254	0.732	14.866	0	0	54.76	TRUE
Cytotrophoblast	cg01972875	-0.059	-0.067	-0.051	0.053	-14.858	0	0	54.76	FALSE
Cytotrophoblast	cg25689193	0.218	0.189	0.247	0.139	14.866	0	0	54.76	TRUE
Cytotrophoblast	cg08421271	0.227	0.197	0.257	0.331	14.866	0	0	54.759	TRUE
Cytotrophoblast	cg03610280	0.38	0.33	0.431	0.591	14.865	0	0	54.758	TRUE
Cytotrophoblast	cg17633592	0.253	0.22	0.287	0.206	14.865	0	0	54.758	TRUE
Cytotrophoblast	cg05482832	-0.08	-0.09	-0.069	0.092	-14.86	0	0	54.758	FALSE
Cytotrophoblast	cg18736448	0.249	0.216	0.283	0.274	14.865	0	0	54.757	TRUE
Cytotrophoblast	cg02667656	0.1	0.087	0.114	0.829	14.864	0	0	54.757	TRUE
Cytotrophoblast	cg17249782	-0.159	-0.18	-0.138	0.914	-14.865	0	0	54.756	TRUE
Cytotrophoblast	cg19538115	0.12	0.104	0.136	0.824	14.865	0	0	54.756	TRUE
Cytotrophoblast	cg16430854	-0.088	-0.099	-0.076	0.129	-14.862	0	0	54.755	FALSE
Cytotrophoblast	cg21978128	0.129	0.112	0.146	0.857	14.865	0	0	54.755	TRUE
Cytotrophoblast	cg24312879	-0.179	-0.203	-0.155	0.795	-14.865	0	0	54.755	TRUE
Cytotrophoblast	cg06819935	-0.192	-0.218	-0.166	0.155	-14.865	0	0	54.753	TRUE
Cytotrophoblast	cg11293016	-0.273	-0.309	-0.236	0.378	-14.865	0	0	54.753	TRUE
Cytotrophoblast	cg19384825	-0.093	-0.106	-0.081	0.132	-14.862	0	0	54.753	FALSE
Cytotrophoblast	cg18098187	-0.104	-0.118	-0.09	0.871	-14.864	0	0	54.752	TRUE
Cytotrophoblast	cg11879577	-0.114	-0.129	-0.099	0.125	-14.864	0	0	54.752	TRUE
Cytotrophoblast	cg04186599	-0.04	-0.046	-0.035	0.106	-14.856	0	0	54.75	FALSE
Cytotrophoblast	cg26667287	-0.17	-0.192	-0.147	0.616	-14.864	0	0	54.749	TRUE
Cytotrophoblast	cg23047434	0.169	0.146	0.191	0.156	14.864	0	0	54.748	TRUE
Cytotrophoblast	cg17632233	-0.071	-0.08	-0.061	0.104	-14.856	0	0	54.748	FALSE
Cytotrophoblast	cg10624395	-0.325	-0.368	-0.281	0.483	-14.863	0	0	54.747	TRUE
Cytotrophoblast	cg04861096	0.149	0.129	0.169	0.327	14.863	0	0	54.746	TRUE
Cytotrophoblast	cg05570237	-0.25	-0.283	-0.216	0.825	-14.863	0	0	54.745	TRUE
Cytotrophoblast	cg02501779	0.226	0.196	0.256	0.276	14.863	0	0	54.744	TRUE
Cytotrophoblast	cg07202110	0.062	0.054	0.071	0.9	14.855	0	0	54.744	FALSE
Cytotrophoblast	cg10379418	-0.18	-0.204	-0.156	0.321	-14.863	0	0	54.744	TRUE
Cytotrophoblast	cg03466998	0.362	0.314	0.41	0.581	14.863	0	0	54.743	TRUE
Cytotrophoblast	cg16121455	0.077	0.067	0.088	0.876	14.857	0	0	54.743	FALSE
Cytotrophoblast	cg24937768	-0.08	-0.09	-0.069	0.896	-14.858	0	0	54.743	FALSE
Cytotrophoblast	cg19336198	0.31	0.269	0.351	0.516	14.862	0	0	54.742	TRUE
Cytotrophoblast	cg01225454	-0.063	-0.071	-0.055	0.068	-14.855	0	0	54.742	FALSE
Cytotrophoblast	cg10513702	-0.097	-0.109	-0.084	0.11	-14.861	0	0	54.742	FALSE
Cytotrophoblast	cg11189384	0.196	0.17	0.222	0.168	14.862	0	0	54.741	TRUE
Cytotrophoblast	cg17030981	0.178	0.155	0.202	0.663	14.862	0	0	54.741	TRUE
Cytotrophoblast	cg03823863	-0.254	-0.288	-0.22	0.794	-14.862	0	0	54.741	TRUE
Cytotrophoblast	cg00925054	0.092	0.08	0.105	0.882	14.86	0	0	54.739	FALSE
Cytotrophoblast	cg15572656	0.189	0.164	0.214	0.312	14.862	0	0	54.739	TRUE
Cytotrophoblast	cg05714334	-0.068	-0.077	-0.059	0.075	-14.854	0	0	54.739	FALSE
Cytotrophoblast	cg22421766	-0.143	-0.162	-0.124	0.237	-14.862	0	0	54.738	TRUE
Cytotrophoblast	cg03457142	0.343	0.297	0.389	0.495	14.862	0	0	54.737	TRUE
Cytotrophoblast	cg24741299	-0.07	-0.079	-0.061	0.123	-14.854	0	0	54.737	FALSE
Cytotrophoblast	ch.9.2285199R	-0.078	-0.088	-0.067	0.089	-14.856	0	0	54.736	FALSE
Cytotrophoblast	cg01730684	-0.042	-0.047	-0.036	0.059	-14.854	0	0	54.736	FALSE
Cytotrophoblast	cg23944298	0.357	0.309	0.405	0.595	14.861	0	0	54.736	TRUE
Cytotrophoblast	cg12484153	0.13	0.113	0.147	0.801	14.861	0	0	54.735	TRUE
Cytotrophoblast	cg22836153	0.19	0.165	0.216	0.062	14.861	0	0	54.735	TRUE
Cytotrophoblast	cg27083484	-0.226	-0.256	-0.196	0.853	-14.861	0	0	54.735	TRUE
Cytotrophoblast	cg09285771	-0.071	-0.081	-0.062	0.074	-14.854	0	0	54.734	FALSE
Cytotrophoblast	cg24383056	-0.096	-0.109	-0.084	0.11	-14.859	0	0	54.732	FALSE
Cytotrophoblast	cg24968283	-0.085	-0.096	-0.074	0.098	-14.857	0	0	54.731	FALSE
Cytotrophoblast	cg00167836	0.156	0.135	0.177	0.836	14.86	0	0	54.731	TRUE
Cytotrophoblast	cg01144137	-0.25	-0.283	-0.217	0.822	-14.86	0	0	54.731	TRUE
Cytotrophoblast	cg08961547	0.401	0.348	0.455	0.431	14.86	0	0	54.728	TRUE
Cytotrophoblast	cg04996300	-0.264	-0.299	-0.229	0.545	-14.86	0	0	54.726	TRUE
Cytotrophoblast	cg24005914	-0.049	-0.056	-0.043	0.075	-14.852	0	0	54.726	FALSE
Cytotrophoblast	cg19478343	0.087	0.075	0.098	0.892	14.856	0	0	54.725	FALSE
Cytotrophoblast	cg07545037	0.287	0.249	0.325	0.715	14.859	0	0	54.725	TRUE
Cytotrophoblast	cg00647810	0.132	0.115	0.15	0.752	14.859	0	0	54.725	TRUE
Cytotrophoblast	cg13433891	-0.179	-0.203	-0.155	0.778	-14.859	0	0	54.725	TRUE
Cytotrophoblast	cg18790787	-0.229	-0.26	-0.199	0.636	-14.859	0	0	54.724	TRUE
Cytotrophoblast	cg07260333	-0.187	-0.212	-0.162	0.782	-14.859	0	0	54.723	TRUE
Cytotrophoblast	cg15246511	-0.288	-0.326	-0.249	0.671	-14.859	0	0	54.723	TRUE
Cytotrophoblast	cg04940109	-0.079	-0.09	-0.069	0.102	-14.854	0	0	54.723	FALSE
Cytotrophoblast	cg02820901	-0.095	-0.108	-0.083	0.885	-14.856	0	0	54.719	FALSE
Cytotrophoblast	cg06782920	-0.051	-0.058	-0.045	0.064	-14.85	0	0	54.719	FALSE
Cytotrophoblast	cg22376929	0.301	0.261	0.342	0.439	14.858	0	0	54.718	TRUE
Cytotrophoblast	cg17009813	-0.267	-0.303	-0.232	0.764	-14.858	0	0	54.717	TRUE
Cytotrophoblast	cg19704853	0.227	0.197	0.258	0.207	14.858	0	0	54.717	TRUE
Cytotrophoblast	cg18087326	0.244	0.212	0.277	0.766	14.858	0	0	54.717	TRUE
Cytotrophoblast	cg11044011	-0.254	-0.288	-0.22	0.716	-14.857	0	0	54.715	TRUE
Cytotrophoblast	cg02381751	-0.076	-0.086	-0.066	0.089	-14.852	0	0	54.715	FALSE
Cytotrophoblast	cg12057158	-0.206	-0.233	-0.178	0.9	-14.857	0	0	54.715	TRUE
Cytotrophoblast	cg22543195	0.368	0.319	0.418	0.29	14.857	0	0	54.715	TRUE
Cytotrophoblast	cg14635466	0.308	0.267	0.349	0.576	14.857	0	0	54.714	TRUE
Cytotrophoblast	cg06114456	-0.06	-0.068	-0.052	0.091	-14.849	0	0	54.714	FALSE
Cytotrophoblast	cg27101899	-0.202	-0.229	-0.175	0.523	-14.857	0	0	54.714	TRUE
Cytotrophoblast	cg24500823	-0.277	-0.313	-0.24	0.703	-14.857	0	0	54.713	TRUE
Cytotrophoblast	cg20576064	0.082	0.071	0.093	0.878	14.853	0	0	54.712	FALSE
Cytotrophoblast	cg15057250	-0.324	-0.368	-0.281	0.692	-14.857	0	0	54.712	TRUE
Cytotrophoblast	cg23174481	-0.206	-0.233	-0.178	0.867	-14.857	0	0	54.712	TRUE
Cytotrophoblast	cg23298160	-0.048	-0.054	-0.042	0.069	-14.849	0	0	54.712	FALSE
Cytotrophoblast	cg16385478	0.077	0.067	0.088	0.904	14.851	0	0	54.711	FALSE
Cytotrophoblast	cg14715383	-0.217	-0.246	-0.188	0.855	-14.857	0	0	54.711	TRUE
Cytotrophoblast	cg05236677	0.276	0.239	0.313	0.25	14.857	0	0	54.711	TRUE
Cytotrophoblast	cg04218124	0.078	0.068	0.088	0.88	14.851	0	0	54.711	FALSE
Cytotrophoblast	cg09221478	0.214	0.186	0.243	0.668	14.857	0	0	54.71	TRUE
Cytotrophoblast	cg13415073	0.262	0.227	0.297	0.334	14.856	0	0	54.71	TRUE
Cytotrophoblast	cg07811002	0.056	0.048	0.063	0.874	14.849	0	0	54.71	FALSE
Cytotrophoblast	cg12232778	-0.074	-0.084	-0.064	0.149	-14.85	0	0	54.71	FALSE
Cytotrophoblast	cg27188358	-0.209	-0.237	-0.181	0.735	-14.856	0	0	54.709	TRUE
Cytotrophoblast	cg16118539	-0.357	-0.404	-0.309	0.584	-14.856	0	0	54.709	TRUE
Cytotrophoblast	cg23464619	0.321	0.278	0.364	0.231	14.856	0	0	54.709	TRUE
Cytotrophoblast	cg21417229	-0.055	-0.063	-0.048	0.062	-14.848	0	0	54.708	FALSE
Cytotrophoblast	cg23248150	-0.131	-0.148	-0.114	0.121	-14.856	0	0	54.707	TRUE
Cytotrophoblast	cg02737746	-0.277	-0.314	-0.24	0.632	-14.856	0	0	54.706	TRUE
Cytotrophoblast	cg14480679	-0.066	-0.075	-0.057	0.083	-14.848	0	0	54.706	FALSE
Cytotrophoblast	cg16048781	0.105	0.091	0.119	0.853	14.856	0	0	54.706	TRUE
Cytotrophoblast	cg19716038	-0.348	-0.394	-0.302	0.627	-14.855	0	0	54.705	TRUE
Cytotrophoblast	cg03068637	-0.043	-0.049	-0.037	0.067	-14.847	0	0	54.702	FALSE
Cytotrophoblast	cg05729015	-0.383	-0.435	-0.332	0.696	-14.855	0	0	54.701	TRUE
Cytotrophoblast	cg03589123	0.072	0.063	0.082	0.88	14.848	0	0	54.7	FALSE
Cytotrophoblast	cg05769384	-0.285	-0.322	-0.247	0.545	-14.855	0	0	54.7	TRUE
Cytotrophoblast	cg11531579	-0.083	-0.094	-0.072	0.091	-14.85	0	0	54.699	FALSE
Cytotrophoblast	cg10860819	-0.165	-0.187	-0.143	0.157	-14.854	0	0	54.699	TRUE
Cytotrophoblast	cg12909559	-0.073	-0.083	-0.064	0.09	-14.848	0	0	54.698	FALSE
Cytotrophoblast	cg21518151	-0.297	-0.336	-0.257	0.473	-14.854	0	0	54.698	TRUE
Cytotrophoblast	cg14212206	-0.211	-0.239	-0.183	0.375	-14.854	0	0	54.697	TRUE
Cytotrophoblast	cg17142432	0.212	0.184	0.24	0.722	14.854	0	0	54.697	TRUE
Cytotrophoblast	cg09696939	0.297	0.257	0.336	0.178	14.854	0	0	54.695	TRUE
Cytotrophoblast	cg00637104	0.152	0.132	0.172	0.86	14.853	0	0	54.694	TRUE
Cytotrophoblast	cg05301556	-0.466	-0.528	-0.404	0.655	-14.853	0	0	54.693	TRUE
Cytotrophoblast	cg25893992	-0.202	-0.229	-0.175	0.276	-14.853	0	0	54.692	TRUE
Cytotrophoblast	cg05557780	-0.162	-0.184	-0.141	0.923	-14.853	0	0	54.691	TRUE
Cytotrophoblast	cg21449256	-0.386	-0.437	-0.334	0.802	-14.853	0	0	54.691	TRUE
Cytotrophoblast	cg19349369	-0.086	-0.097	-0.074	0.093	-14.849	0	0	54.69	FALSE
Cytotrophoblast	cg02987984	-0.076	-0.086	-0.066	0.123	-14.847	0	0	54.69	FALSE
Cytotrophoblast	cg00506247	-0.077	-0.087	-0.067	0.103	-14.847	0	0	54.69	FALSE
Cytotrophoblast	cg07462198	-0.087	-0.098	-0.075	0.93	-14.849	0	0	54.69	FALSE
Cytotrophoblast	cg01757312	0.255	0.221	0.289	0.265	14.853	0	0	54.689	TRUE
Cytotrophoblast	cg18766882	-0.072	-0.082	-0.063	0.08	-14.846	0	0	54.689	FALSE
Cytotrophoblast	cg01644927	0.184	0.159	0.208	0.132	14.852	0	0	54.688	TRUE
Cytotrophoblast	cg05224190	-0.079	-0.09	-0.069	0.131	-14.847	0	0	54.686	FALSE
Cytotrophoblast	cg25716740	-0.064	-0.073	-0.056	0.067	-14.844	0	0	54.686	FALSE
Cytotrophoblast	cg10678908	0.076	0.066	0.086	0.874	14.846	0	0	54.686	FALSE
Cytotrophoblast	cg06502755	-0.207	-0.234	-0.179	0.82	-14.852	0	0	54.685	TRUE
Cytotrophoblast	cg05181846	-0.18	-0.204	-0.156	0.689	-14.852	0	0	54.685	TRUE
Cytotrophoblast	cg00417071	-0.187	-0.212	-0.162	0.885	-14.852	0	0	54.684	TRUE
Cytotrophoblast	ch.10.10520798F	-0.048	-0.054	-0.041	0.054	-14.843	0	0	54.682	FALSE
Cytotrophoblast	cg25576227	-0.213	-0.241	-0.184	0.771	-14.851	0	0	54.681	TRUE
Cytotrophoblast	cg04361019	0.124	0.107	0.14	0.85	14.851	0	0	54.68	TRUE
Cytotrophoblast	cg04362858	0.233	0.202	0.264	0.119	14.851	0	0	54.68	TRUE
Cytotrophoblast	cg20392105	-0.067	-0.076	-0.058	0.088	-14.843	0	0	54.679	FALSE
Cytotrophoblast	cg21548116	-0.068	-0.077	-0.059	0.078	-14.843	0	0	54.679	FALSE
Cytotrophoblast	cg05127153	-0.072	-0.082	-0.063	0.126	-14.844	0	0	54.679	FALSE
Cytotrophoblast	cg13928566	0.241	0.209	0.273	0.408	14.85	0	0	54.676	TRUE
Cytotrophoblast	cg18373317	-0.399	-0.452	-0.346	0.703	-14.85	0	0	54.676	TRUE
Cytotrophoblast	cg11707067	-0.317	-0.359	-0.274	0.728	-14.85	0	0	54.674	TRUE
Cytotrophoblast	cg11870042	0.338	0.293	0.383	0.572	14.85	0	0	54.674	TRUE
Cytotrophoblast	cg13662262	-0.055	-0.062	-0.047	0.101	-14.842	0	0	54.674	FALSE
Cytotrophoblast	cg23243867	-0.057	-0.064	-0.049	0.068	-14.842	0	0	54.673	FALSE
Cytotrophoblast	cg01511231	-0.307	-0.348	-0.266	0.424	-14.85	0	0	54.673	TRUE
Cytotrophoblast	cg05958922	0.287	0.249	0.326	0.688	14.85	0	0	54.673	TRUE
Cytotrophoblast	cg10511467	0.136	0.118	0.154	0.831	14.849	0	0	54.672	TRUE
Cytotrophoblast	cg25444386	0.24	0.208	0.272	0.099	14.849	0	0	54.672	TRUE
Cytotrophoblast	cg16311344	-0.064	-0.072	-0.055	0.069	-14.841	0	0	54.67	FALSE
Cytotrophoblast	cg19535032	-0.052	-0.059	-0.045	0.059	-14.841	0	0	54.67	FALSE
Cytotrophoblast	cg19956113	-0.198	-0.225	-0.172	0.708	-14.849	0	0	54.669	TRUE
Cytotrophoblast	cg08082862	0.215	0.187	0.244	0.697	14.849	0	0	54.669	TRUE
Cytotrophoblast	cg05656360	-0.325	-0.369	-0.282	0.792	-14.849	0	0	54.669	TRUE
Cytotrophoblast	cg02885428	-0.149	-0.169	-0.129	0.828	-14.849	0	0	54.668	TRUE
Cytotrophoblast	cg16411668	-0.192	-0.217	-0.166	0.265	-14.848	0	0	54.667	TRUE
Cytotrophoblast	cg20925841	0.204	0.177	0.231	0.065	14.848	0	0	54.665	TRUE
Cytotrophoblast	cg10375016	0.111	0.096	0.125	0.875	14.848	0	0	54.665	TRUE
Cytotrophoblast	cg17864206	-0.071	-0.08	-0.061	0.087	-14.841	0	0	54.664	FALSE
Cytotrophoblast	cg23241335	-0.093	-0.105	-0.08	0.106	-14.845	0	0	54.663	FALSE
Cytotrophoblast	cg20116929	0.081	0.07	0.092	0.87	14.843	0	0	54.661	FALSE
Cytotrophoblast	cg15959363	0.214	0.185	0.242	0.77	14.847	0	0	54.661	TRUE
Cytotrophoblast	cg00619126	0.201	0.174	0.227	0.085	14.847	0	0	54.661	TRUE
Cytotrophoblast	cg22960621	-0.323	-0.366	-0.28	0.698	-14.847	0	0	54.661	TRUE
Cytotrophoblast	cg19033906	0.184	0.16	0.209	0.724	14.847	0	0	54.661	TRUE
Cytotrophoblast	cg13248200	-0.11	-0.124	-0.095	0.206	-14.847	0	0	54.661	TRUE
Cytotrophoblast	cg20176098	0.279	0.241	0.316	0.639	14.847	0	0	54.66	TRUE
Cytotrophoblast	cg04598224	-0.121	-0.138	-0.105	0.14	-14.847	0	0	54.66	TRUE
Cytotrophoblast	cg25757737	-0.074	-0.083	-0.064	0.079	-14.841	0	0	54.66	FALSE
Cytotrophoblast	cg26268866	0.102	0.088	0.116	0.103	14.847	0	0	54.66	TRUE
Cytotrophoblast	cg17371070	-0.285	-0.323	-0.247	0.585	-14.847	0	0	54.659	TRUE
Cytotrophoblast	cg21885251	0.271	0.235	0.307	0.523	14.847	0	0	54.658	TRUE
Cytotrophoblast	cg12130797	-0.179	-0.202	-0.155	0.233	-14.847	0	0	54.658	TRUE
Cytotrophoblast	cg16332610	-0.084	-0.096	-0.073	0.114	-14.843	0	0	54.658	FALSE
Cytotrophoblast	cg14741870	0.153	0.132	0.173	0.833	14.847	0	0	54.657	TRUE
Cytotrophoblast	cg17608490	0.328	0.285	0.372	0.299	14.847	0	0	54.657	TRUE
Cytotrophoblast	cg13529733	-0.143	-0.162	-0.124	0.143	-14.846	0	0	54.657	TRUE
Cytotrophoblast	cg01511814	-0.27	-0.306	-0.234	0.613	-14.846	0	0	54.656	TRUE
Cytotrophoblast	cg09852008	-0.044	-0.05	-0.038	0.052	-14.838	0	0	54.655	FALSE
Cytotrophoblast	cg24469729	0.234	0.202	0.265	0.642	14.846	0	0	54.655	TRUE
Cytotrophoblast	cg16421157	0.254	0.22	0.288	0.659	14.846	0	0	54.655	TRUE
Cytotrophoblast	cg20789595	0.316	0.274	0.358	0.729	14.846	0	0	54.654	TRUE
Cytotrophoblast	cg12121983	0.101	0.087	0.114	0.859	14.845	0	0	54.653	TRUE
Cytotrophoblast	cg16043190	-0.051	-0.058	-0.044	0.091	-14.838	0	0	54.651	FALSE
Cytotrophoblast	cg15697902	0.113	0.098	0.128	0.848	14.845	0	0	54.65	TRUE
Cytotrophoblast	cg22754176	0.383	0.332	0.434	0.19	14.845	0	0	54.649	TRUE
Cytotrophoblast	cg10963255	0.084	0.073	0.095	0.845	14.841	0	0	54.649	FALSE
Cytotrophoblast	cg23373897	0.063	0.054	0.071	0.882	14.837	0	0	54.649	FALSE
Cytotrophoblast	cg01046905	0.115	0.099	0.13	0.851	14.845	0	0	54.649	TRUE
Cytotrophoblast	cg24626660	-0.128	-0.146	-0.111	0.121	-14.845	0	0	54.647	TRUE
Cytotrophoblast	cg05295006	-0.092	-0.104	-0.079	0.126	-14.842	0	0	54.647	FALSE
Cytotrophoblast	cg14762289	0.277	0.24	0.314	0.687	14.845	0	0	54.646	TRUE
Cytotrophoblast	cg27378591	-0.194	-0.22	-0.168	0.915	-14.844	0	0	54.645	TRUE
Cytotrophoblast	cg02760152	-0.428	-0.485	-0.371	0.505	-14.844	0	0	54.645	TRUE
Cytotrophoblast	cg02922094	0.127	0.11	0.144	0.857	14.844	0	0	54.645	TRUE
Cytotrophoblast	cg26152485	-0.267	-0.302	-0.231	0.359	-14.844	0	0	54.644	TRUE
Cytotrophoblast	cg24904935	0.077	0.066	0.087	0.893	14.838	0	0	54.643	FALSE
Cytotrophoblast	cg19669701	0.051	0.044	0.058	0.895	14.836	0	0	54.643	FALSE
Cytotrophoblast	cg06651376	0.094	0.081	0.106	0.885	14.842	0	0	54.642	FALSE
Cytotrophoblast	cg01440841	0.229	0.198	0.259	0.166	14.844	0	0	54.641	TRUE
Cytotrophoblast	cg11439592	-0.104	-0.118	-0.09	0.104	-14.843	0	0	54.64	TRUE
Cytotrophoblast	cg10061361	-0.106	-0.12	-0.091	0.1	-14.843	0	0	54.64	TRUE
Cytotrophoblast	cg24569637	-0.07	-0.079	-0.061	0.08	-14.836	0	0	54.639	FALSE
Cytotrophoblast	cg14838474	-0.048	-0.054	-0.041	0.069	-14.835	0	0	54.638	FALSE
Cytotrophoblast	cg05508862	0.162	0.14	0.184	0.641	14.843	0	0	54.637	TRUE
Cytotrophoblast	cg21609640	0.205	0.178	0.233	0.244	14.843	0	0	54.637	TRUE
Cytotrophoblast	cg02838492	-0.219	-0.248	-0.189	0.382	-14.843	0	0	54.637	TRUE
Cytotrophoblast	cg12880967	-0.073	-0.083	-0.063	0.104	-14.836	0	0	54.636	FALSE
Cytotrophoblast	cg07137336	-0.112	-0.127	-0.097	0.129	-14.843	0	0	54.635	TRUE
Cytotrophoblast	cg09245584	-0.072	-0.082	-0.063	0.092	-14.836	0	0	54.635	FALSE
Cytotrophoblast	cg04132540	0.325	0.282	0.368	0.446	14.843	0	0	54.635	TRUE
Cytotrophoblast	cg26360697	-0.245	-0.278	-0.213	0.404	-14.842	0	0	54.635	TRUE
Cytotrophoblast	cg13719885	0.42	0.364	0.476	0.491	14.842	0	0	54.635	TRUE
Cytotrophoblast	cg05991820	-0.421	-0.477	-0.365	0.568	-14.842	0	0	54.634	TRUE
Cytotrophoblast	cg04442746	-0.081	-0.092	-0.07	0.095	-14.838	0	0	54.634	FALSE
Cytotrophoblast	cg12593746	-0.078	-0.088	-0.067	0.088	-14.837	0	0	54.633	FALSE
Cytotrophoblast	cg22238882	-0.203	-0.23	-0.176	0.768	-14.842	0	0	54.633	TRUE
Cytotrophoblast	cg18065982	0.12	0.104	0.136	0.812	14.842	0	0	54.633	TRUE
Cytotrophoblast	cg20675539	-0.267	-0.302	-0.231	0.897	-14.841	0	0	54.629	TRUE
Cytotrophoblast	cg25324068	0.326	0.282	0.369	0.506	14.841	0	0	54.628	TRUE
Cytotrophoblast	cg03251918	-0.348	-0.395	-0.302	0.344	-14.841	0	0	54.628	TRUE
Cytotrophoblast	cg24402067	-0.076	-0.086	-0.066	0.076	-14.835	0	0	54.628	FALSE
Cytotrophoblast	cg12701576	-0.059	-0.066	-0.051	0.066	-14.833	0	0	54.628	FALSE
Cytotrophoblast	cg19464815	-0.185	-0.21	-0.161	0.853	-14.841	0	0	54.628	TRUE
Cytotrophoblast	cg14720773	-0.24	-0.272	-0.208	0.789	-14.841	0	0	54.627	TRUE
Cytotrophoblast	cg05390496	0.072	0.063	0.082	0.856	14.834	0	0	54.627	FALSE
Cytotrophoblast	cg02350790	-0.259	-0.293	-0.224	0.769	-14.841	0	0	54.626	TRUE
Cytotrophoblast	cg01558307	-0.064	-0.073	-0.056	0.082	-14.833	0	0	54.626	FALSE
Cytotrophoblast	cg18623649	-0.34	-0.386	-0.295	0.623	-14.841	0	0	54.626	TRUE
Cytotrophoblast	cg19375644	-0.066	-0.075	-0.057	0.055	-14.833	0	0	54.625	FALSE
Cytotrophoblast	cg01101742	-0.075	-0.085	-0.065	0.095	-14.835	0	0	54.625	FALSE
Cytotrophoblast	cg23788733	-0.189	-0.215	-0.164	0.934	-14.84	0	0	54.624	TRUE
Cytotrophoblast	cg27532171	0.254	0.22	0.288	0.661	14.84	0	0	54.623	TRUE
Cytotrophoblast	cg12762680	0.149	0.129	0.169	0.079	14.84	0	0	54.623	TRUE
Cytotrophoblast	cg02596917	-0.178	-0.202	-0.155	0.877	-14.84	0	0	54.622	TRUE
Cytotrophoblast	cg08139729	0.079	0.069	0.09	0.932	14.835	0	0	54.621	FALSE
Cytotrophoblast	cg13684447	0.101	0.088	0.115	0.861	14.839	0	0	54.621	TRUE
Cytotrophoblast	cg07778819	0.167	0.145	0.19	0.108	14.84	0	0	54.621	TRUE
Cytotrophoblast	cg20423977	0.09	0.078	0.102	0.894	14.837	0	0	54.62	FALSE
Cytotrophoblast	cg03202738	-0.079	-0.09	-0.069	0.093	-14.834	0	0	54.619	FALSE
Cytotrophoblast	cg04285141	0.212	0.184	0.24	0.634	14.839	0	0	54.618	TRUE
Cytotrophoblast	cg07629187	-0.061	-0.069	-0.052	0.066	-14.831	0	0	54.617	FALSE
Cytotrophoblast	cg03950689	-0.326	-0.37	-0.283	0.805	-14.839	0	0	54.616	TRUE
Cytotrophoblast	cg27291235	-0.07	-0.08	-0.061	0.076	-14.832	0	0	54.615	FALSE
Cytotrophoblast	cg16423028	0.18	0.156	0.204	0.162	14.839	0	0	54.614	TRUE
Cytotrophoblast	cg18550847	0.057	0.049	0.064	0.87	14.831	0	0	54.613	FALSE
Cytotrophoblast	cg01441497	-0.061	-0.069	-0.053	0.083	-14.831	0	0	54.613	FALSE
Cytotrophoblast	cg06320134	-0.049	-0.055	-0.042	0.055	-14.83	0	0	54.612	FALSE
Cytotrophoblast	cg15113803	0.115	0.1	0.13	0.849	14.838	0	0	54.612	TRUE
Cytotrophoblast	cg07156929	-0.078	-0.088	-0.067	0.1	-14.833	0	0	54.612	FALSE
Cytotrophoblast	cg19301114	0.285	0.247	0.323	0.484	14.838	0	0	54.611	TRUE
Cytotrophoblast	cg14882265	-0.259	-0.294	-0.225	0.466	-14.838	0	0	54.609	TRUE
Cytotrophoblast	cg15105660	-0.119	-0.135	-0.103	0.117	-14.837	0	0	54.607	TRUE
Cytotrophoblast	cg02047889	-0.073	-0.083	-0.064	0.089	-14.831	0	0	54.607	FALSE
Cytotrophoblast	cg00408964	-0.066	-0.075	-0.057	0.07	-14.829	0	0	54.607	FALSE
Cytotrophoblast	cg25805026	-0.373	-0.422	-0.323	0.814	-14.837	0	0	54.606	TRUE
Cytotrophoblast	cg17058475	0.154	0.133	0.174	0.125	14.837	0	0	54.606	TRUE
Cytotrophoblast	cg10664754	-0.243	-0.276	-0.211	0.471	-14.837	0	0	54.605	TRUE
Cytotrophoblast	cg06117133	0.077	0.067	0.087	0.87	14.831	0	0	54.605	FALSE
Cytotrophoblast	cg10724576	0.125	0.108	0.141	0.817	14.837	0	0	54.604	TRUE
Cytotrophoblast	cg16308533	-0.37	-0.42	-0.321	0.653	-14.837	0	0	54.603	TRUE
Cytotrophoblast	cg27553501	-0.05	-0.057	-0.043	0.106	-14.829	0	0	54.603	FALSE
Cytotrophoblast	cg24529736	0.154	0.134	0.175	0.055	14.837	0	0	54.603	TRUE
Cytotrophoblast	cg24674302	0.1	0.087	0.113	0.883	14.835	0	0	54.601	TRUE
Cytotrophoblast	cg02050917	0.238	0.206	0.27	0.725	14.836	0	0	54.601	TRUE
Cytotrophoblast	cg07740306	-0.287	-0.326	-0.249	0.803	-14.836	0	0	54.6	TRUE
Cytotrophoblast	cg27011665	-0.274	-0.311	-0.238	0.797	-14.836	0	0	54.6	TRUE
Cytotrophoblast	cg05266142	-0.316	-0.358	-0.274	0.689	-14.836	0	0	54.599	TRUE
Cytotrophoblast	cg19259649	-0.205	-0.232	-0.177	0.774	-14.836	0	0	54.598	TRUE
Cytotrophoblast	cg13689831	0.215	0.186	0.243	0.639	14.835	0	0	54.597	TRUE
Cytotrophoblast	cg09828634	-0.216	-0.244	-0.187	0.868	-14.835	0	0	54.596	TRUE
Cytotrophoblast	cg23448139	-0.128	-0.145	-0.111	0.108	-14.835	0	0	54.596	TRUE
Cytotrophoblast	cg27191517	-0.074	-0.084	-0.064	0.101	-14.829	0	0	54.596	FALSE
Cytotrophoblast	cg14163731	-0.367	-0.416	-0.318	0.822	-14.835	0	0	54.596	TRUE
Cytotrophoblast	cg07820332	-0.325	-0.368	-0.281	0.837	-14.835	0	0	54.595	TRUE
Cytotrophoblast	cg26583753	-0.199	-0.226	-0.173	0.827	-14.835	0	0	54.594	TRUE
Cytotrophoblast	cg00068810	-0.159	-0.18	-0.138	0.136	-14.835	0	0	54.594	TRUE
Cytotrophoblast	cg22101249	0.202	0.175	0.229	0.713	14.835	0	0	54.593	TRUE
Cytotrophoblast	cg10591948	0.228	0.197	0.258	0.753	14.835	0	0	54.592	TRUE
Cytotrophoblast	cg09046490	-0.068	-0.078	-0.059	0.957	-14.827	0	0	54.592	FALSE
Cytotrophoblast	cg03760490	0.1	0.087	0.113	0.834	14.833	0	0	54.591	TRUE
Cytotrophoblast	cg01265597	-0.052	-0.058	-0.045	0.059	-14.826	0	0	54.59	FALSE
Cytotrophoblast	cg04223442	-0.074	-0.084	-0.064	0.115	-14.828	0	0	54.589	FALSE
Cytotrophoblast	cg06158985	-0.139	-0.158	-0.12	0.727	-14.834	0	0	54.588	TRUE
Cytotrophoblast	cg25975379	-0.072	-0.082	-0.062	0.086	-14.827	0	0	54.588	FALSE
Cytotrophoblast	cg19040266	0.209	0.181	0.236	0.696	14.834	0	0	54.588	TRUE
Cytotrophoblast	cg11554650	0.237	0.206	0.269	0.707	14.834	0	0	54.587	TRUE
Cytotrophoblast	cg16254764	0.141	0.122	0.159	0.142	14.834	0	0	54.587	TRUE
Cytotrophoblast	cg09187338	0.301	0.261	0.341	0.596	14.833	0	0	54.586	TRUE
Cytotrophoblast	cg25926572	-0.201	-0.228	-0.174	0.798	-14.833	0	0	54.585	TRUE
Cytotrophoblast	cg11318251	0.322	0.279	0.365	0.424	14.833	0	0	54.584	TRUE
Cytotrophoblast	cg10643550	-0.265	-0.3	-0.229	0.413	-14.833	0	0	54.583	TRUE
Cytotrophoblast	cg06870470	0.324	0.281	0.367	0.354	14.833	0	0	54.583	TRUE
Cytotrophoblast	cg13023870	0.332	0.287	0.376	0.312	14.833	0	0	54.583	TRUE
Cytotrophoblast	cg13679778	-0.269	-0.305	-0.233	0.719	-14.833	0	0	54.583	TRUE
Cytotrophoblast	cg09524271	0.08	0.069	0.09	0.895	14.828	0	0	54.581	FALSE
Cytotrophoblast	cg07009898	-0.162	-0.184	-0.141	0.292	-14.832	0	0	54.579	TRUE
Cytotrophoblast	cg25721452	0.091	0.079	0.104	0.897	14.829	0	0	54.578	FALSE
Cytotrophoblast	cg14247287	-0.316	-0.358	-0.274	0.563	-14.832	0	0	54.578	TRUE
Cytotrophoblast	cg09638070	0.069	0.06	0.078	0.887	14.824	0	0	54.578	FALSE
Cytotrophoblast	cg23108673	-0.294	-0.333	-0.254	0.525	-14.832	0	0	54.577	TRUE
Cytotrophoblast	cg25533423	-0.258	-0.293	-0.224	0.804	-14.832	0	0	54.577	TRUE
Cytotrophoblast	cg05387247	-0.169	-0.191	-0.146	0.921	-14.832	0	0	54.576	TRUE
Cytotrophoblast	cg04284985	0.084	0.073	0.095	0.903	14.827	0	0	54.576	FALSE
Cytotrophoblast	cg10938233	0.331	0.287	0.375	0.279	14.831	0	0	54.576	TRUE
Cytotrophoblast	cg07589612	0.22	0.19	0.249	0.163	14.831	0	0	54.575	TRUE
Cytotrophoblast	cg07314983	0.164	0.142	0.186	0.805	14.831	0	0	54.574	TRUE
Cytotrophoblast	cg12767281	-0.076	-0.086	-0.066	0.113	-14.825	0	0	54.574	FALSE
Cytotrophoblast	cg05938683	-0.082	-0.093	-0.071	0.115	-14.827	0	0	54.574	FALSE
Cytotrophoblast	cg01782668	0.088	0.077	0.1	0.89	14.828	0	0	54.573	FALSE
Cytotrophoblast	cg21442881	0.319	0.276	0.362	0.643	14.831	0	0	54.572	TRUE
Cytotrophoblast	cg08920252	-0.196	-0.223	-0.17	0.864	-14.831	0	0	54.571	TRUE
Cytotrophoblast	cg24346204	-0.211	-0.239	-0.183	0.684	-14.831	0	0	54.571	TRUE
Cytotrophoblast	cg17811578	0.086	0.074	0.097	0.872	14.827	0	0	54.57	FALSE
Cytotrophoblast	cg17682704	-0.073	-0.083	-0.063	0.085	-14.824	0	0	54.57	FALSE
Cytotrophoblast	cg13572782	-0.432	-0.489	-0.374	0.457	-14.83	0	0	54.57	TRUE
Cytotrophoblast	cg07941983	0.258	0.224	0.293	0.256	14.83	0	0	54.57	TRUE
Cytotrophoblast	cg01193174	-0.172	-0.195	-0.149	0.935	-14.83	0	0	54.569	TRUE
Cytotrophoblast	cg10301695	0.266	0.23	0.301	0.672	14.83	0	0	54.568	TRUE
Cytotrophoblast	cg04460747	0.064	0.056	0.073	0.883	14.822	0	0	54.568	FALSE
Cytotrophoblast	cg19441834	-0.139	-0.157	-0.12	0.791	-14.83	0	0	54.567	TRUE
Cytotrophoblast	cg25523704	-0.094	-0.107	-0.082	0.094	-14.828	0	0	54.565	FALSE
Cytotrophoblast	cg02105087	-0.291	-0.329	-0.252	0.812	-14.829	0	0	54.564	TRUE
Cytotrophoblast	cg26400300	-0.072	-0.082	-0.063	0.114	-14.823	0	0	54.564	FALSE
Cytotrophoblast	cg07726808	0.063	0.054	0.071	0.888	14.821	0	0	54.563	FALSE
Cytotrophoblast	cg00003722	-0.192	-0.218	-0.167	0.848	-14.829	0	0	54.563	TRUE
Cytotrophoblast	cg13913012	-0.059	-0.066	-0.051	0.129	-14.821	0	0	54.562	FALSE
Cytotrophoblast	cg02810291	0.177	0.154	0.201	0.801	14.829	0	0	54.561	TRUE
Cytotrophoblast	cg03153360	-0.171	-0.194	-0.148	0.476	-14.829	0	0	54.56	TRUE
Cytotrophoblast	cg17968077	-0.045	-0.051	-0.039	0.049	-14.821	0	0	54.56	FALSE
Cytotrophoblast	cg19838043	0.18	0.156	0.204	0.791	14.829	0	0	54.56	TRUE
Cytotrophoblast	cg04280037	-0.132	-0.149	-0.114	0.836	-14.828	0	0	54.56	TRUE
Cytotrophoblast	cg23388714	-0.072	-0.082	-0.063	0.095	-14.822	0	0	54.56	FALSE
Cytotrophoblast	cg01532224	0.074	0.064	0.084	0.911	14.822	0	0	54.559	FALSE
Cytotrophoblast	cg16671370	-0.426	-0.483	-0.369	0.671	-14.828	0	0	54.558	TRUE
Cytotrophoblast	cg00725401	-0.124	-0.141	-0.108	0.14	-14.828	0	0	54.558	TRUE
Cytotrophoblast	cg24196008	-0.068	-0.077	-0.059	0.108	-14.82	0	0	54.557	FALSE
Cytotrophoblast	cg09553982	-0.3	-0.34	-0.26	0.392	-14.828	0	0	54.556	TRUE
Cytotrophoblast	cg27388618	-0.067	-0.076	-0.058	0.072	-14.82	0	0	54.555	FALSE
Cytotrophoblast	cg24500711	-0.317	-0.359	-0.274	0.646	-14.827	0	0	54.553	TRUE
Cytotrophoblast	cg12258228	-0.242	-0.274	-0.21	0.906	-14.827	0	0	54.552	TRUE
Cytotrophoblast	cg09309269	-0.238	-0.27	-0.207	0.176	-14.827	0	0	54.552	TRUE
Cytotrophoblast	cg09845941	-0.304	-0.344	-0.263	0.405	-14.827	0	0	54.551	TRUE
Cytotrophoblast	cg19328294	-0.217	-0.246	-0.188	0.265	-14.827	0	0	54.55	TRUE
Cytotrophoblast	cg10767168	-0.051	-0.057	-0.044	0.056	-14.819	0	0	54.549	FALSE
Cytotrophoblast	cg07011235	0.052	0.045	0.059	0.877	14.819	0	0	54.549	FALSE
Cytotrophoblast	cg07661848	-0.07	-0.079	-0.061	0.078	-14.819	0	0	54.549	FALSE
Cytotrophoblast	cg12491302	0.093	0.081	0.106	0.881	14.824	0	0	54.548	FALSE
Cytotrophoblast	cg03129964	0.275	0.238	0.312	0.244	14.826	0	0	54.547	TRUE
Cytotrophoblast	cg05652886	-0.05	-0.057	-0.044	0.084	-14.818	0	0	54.547	FALSE
Cytotrophoblast	cg04539775	0.079	0.068	0.089	0.718	14.821	0	0	54.547	FALSE
Cytotrophoblast	cg27547291	-0.113	-0.128	-0.098	0.174	-14.826	0	0	54.546	TRUE
Cytotrophoblast	cg24774812	-0.122	-0.138	-0.106	0.167	-14.826	0	0	54.545	TRUE
Cytotrophoblast	cg22532997	-0.097	-0.11	-0.084	0.113	-14.824	0	0	54.544	FALSE
Cytotrophoblast	cg13980079	0.065	0.056	0.073	0.925	14.818	0	0	54.543	FALSE
Cytotrophoblast	cg23299445	-0.432	-0.489	-0.374	0.461	-14.825	0	0	54.543	TRUE
Cytotrophoblast	cg04363624	-0.079	-0.089	-0.068	0.104	-14.82	0	0	54.542	FALSE
Cytotrophoblast	cg03375371	-0.222	-0.252	-0.193	0.571	-14.825	0	0	54.541	TRUE
Cytotrophoblast	cg07449753	0.283	0.245	0.321	0.592	14.825	0	0	54.541	TRUE
Cytotrophoblast	cg09882901	0.198	0.171	0.224	0.675	14.825	0	0	54.541	TRUE
Cytotrophoblast	cg10783086	-0.305	-0.346	-0.265	0.525	-14.825	0	0	54.54	TRUE
Cytotrophoblast	cg04332619	-0.29	-0.328	-0.251	0.399	-14.825	0	0	54.539	TRUE
Cytotrophoblast	cg27251694	0.288	0.25	0.326	0.312	14.824	0	0	54.538	TRUE
Cytotrophoblast	cg21926038	-0.245	-0.277	-0.212	0.74	-14.824	0	0	54.537	TRUE
Cytotrophoblast	cg13399816	-0.121	-0.137	-0.105	0.101	-14.824	0	0	54.536	TRUE
Cytotrophoblast	cg02472646	0.205	0.178	0.233	0.715	14.824	0	0	54.535	TRUE
Cytotrophoblast	cg20835282	0.363	0.315	0.412	0.221	14.824	0	0	54.535	TRUE
Cytotrophoblast	cg03430348	-0.071	-0.081	-0.062	0.113	-14.817	0	0	54.535	FALSE
Cytotrophoblast	cg04346283	-0.358	-0.406	-0.31	0.373	-14.824	0	0	54.534	TRUE
Cytotrophoblast	cg24722099	-0.249	-0.282	-0.216	0.263	-14.823	0	0	54.533	TRUE
Cytotrophoblast	cg08205686	0.063	0.055	0.072	0.88	14.815	0	0	54.532	FALSE
Cytotrophoblast	cg17479956	-0.129	-0.146	-0.112	0.13	-14.823	0	0	54.532	TRUE
Cytotrophoblast	cg23654219	0.177	0.153	0.201	0.778	14.823	0	0	54.531	TRUE
Cytotrophoblast	cg07628084	0.276	0.239	0.313	0.575	14.823	0	0	54.531	TRUE
Cytotrophoblast	cg12536809	-0.178	-0.201	-0.154	0.764	-14.823	0	0	54.53	TRUE
Cytotrophoblast	cg00083193	-0.25	-0.284	-0.217	0.483	-14.823	0	0	54.53	TRUE
Cytotrophoblast	cg27114028	-0.125	-0.142	-0.108	0.854	-14.823	0	0	54.53	TRUE
Cytotrophoblast	cg18005217	0.06	0.052	0.067	0.92	14.815	0	0	54.53	FALSE
Cytotrophoblast	cg10639395	-0.265	-0.301	-0.23	0.245	-14.823	0	0	54.529	TRUE
Cytotrophoblast	cg16866653	-0.063	-0.071	-0.055	0.079	-14.815	0	0	54.528	FALSE
Cytotrophoblast	cg04603834	-0.073	-0.083	-0.063	0.083	-14.816	0	0	54.527	FALSE
Cytotrophoblast	cg11231069	0.318	0.276	0.361	0.676	14.822	0	0	54.527	TRUE
Cytotrophoblast	cg02243785	-0.108	-0.122	-0.093	0.112	-14.822	0	0	54.525	TRUE
Cytotrophoblast	cg19988235	0.241	0.209	0.273	0.701	14.822	0	0	54.524	TRUE
Cytotrophoblast	cg02634341	-0.294	-0.334	-0.255	0.268	-14.822	0	0	54.523	TRUE
Cytotrophoblast	cg16077086	-0.282	-0.319	-0.244	0.854	-14.822	0	0	54.523	TRUE
Cytotrophoblast	cg10321120	0.078	0.067	0.088	0.844	14.816	0	0	54.523	FALSE
Cytotrophoblast	cg02377053	0.103	0.089	0.117	0.827	14.821	0	0	54.521	TRUE
Cytotrophoblast	cg06499652	0.078	0.068	0.089	0.062	14.816	0	0	54.521	FALSE
Cytotrophoblast	cg13006360	-0.329	-0.373	-0.285	0.652	-14.821	0	0	54.52	TRUE
Cytotrophoblast	cg07644039	0.159	0.138	0.18	0.243	14.821	0	0	54.517	TRUE
Cytotrophoblast	cg02361903	0.215	0.187	0.244	0.681	14.821	0	0	54.517	TRUE
Cytotrophoblast	cg24685477	0.186	0.161	0.211	0.687	14.82	0	0	54.517	TRUE
Cytotrophoblast	cg07401067	-0.327	-0.371	-0.284	0.394	-14.82	0	0	54.517	TRUE
Cytotrophoblast	cg01652721	-0.209	-0.237	-0.181	0.843	-14.82	0	0	54.517	TRUE
Cytotrophoblast	cg00064347	-0.079	-0.089	-0.068	0.09	-14.815	0	0	54.516	FALSE
Cytotrophoblast	cg01953240	-0.322	-0.365	-0.279	0.781	-14.82	0	0	54.516	TRUE
Cytotrophoblast	cg22279027	-0.083	-0.094	-0.072	0.099	-14.816	0	0	54.516	FALSE
Cytotrophoblast	cg17583256	-0.231	-0.261	-0.2	0.708	-14.82	0	0	54.515	TRUE
Cytotrophoblast	cg15441535	0.09	0.078	0.103	0.895	14.817	0	0	54.514	FALSE
Cytotrophoblast	cg19300645	-0.037	-0.042	-0.032	0.044	-14.812	0	0	54.514	FALSE
Cytotrophoblast	cg16175077	0.339	0.294	0.384	0.473	14.82	0	0	54.513	TRUE
Cytotrophoblast	cg27506810	-0.215	-0.243	-0.186	0.765	-14.82	0	0	54.513	TRUE
Cytotrophoblast	cg18079534	0.099	0.086	0.112	0.878	14.819	0	0	54.513	FALSE
Cytotrophoblast	cg19497501	-0.103	-0.116	-0.089	0.151	-14.819	0	0	54.512	TRUE
Cytotrophoblast	cg19600871	-0.391	-0.443	-0.338	0.631	-14.819	0	0	54.512	TRUE
Cytotrophoblast	cg05135397	-0.082	-0.093	-0.071	0.103	-14.815	0	0	54.512	FALSE
Cytotrophoblast	cg04776357	-0.399	-0.453	-0.346	0.622	-14.819	0	0	54.511	TRUE
Cytotrophoblast	cg15874877	0.313	0.271	0.355	0.617	14.819	0	0	54.511	TRUE
Cytotrophoblast	cg08682341	-0.065	-0.074	-0.057	0.074	-14.812	0	0	54.511	FALSE
Cytotrophoblast	cg09558502	0.223	0.193	0.253	0.35	14.819	0	0	54.51	TRUE
Cytotrophoblast	cg24676071	0.257	0.223	0.292	0.22	14.819	0	0	54.51	TRUE
Cytotrophoblast	cg04103410	-0.163	-0.184	-0.141	0.919	-14.819	0	0	54.51	TRUE
Cytotrophoblast	cg25124476	0.261	0.226	0.296	0.212	14.819	0	0	54.51	TRUE
Cytotrophoblast	cg18712806	0.071	0.062	0.081	0.906	14.812	0	0	54.51	FALSE
Cytotrophoblast	cg17216026	0.055	0.048	0.063	0.147	14.811	0	0	54.509	FALSE
Cytotrophoblast	cg23909633	-0.285	-0.323	-0.247	0.801	-14.819	0	0	54.509	TRUE
Cytotrophoblast	cg07636178	-0.079	-0.09	-0.068	0.093	-14.814	0	0	54.509	FALSE
Cytotrophoblast	cg15621322	-0.077	-0.087	-0.066	0.107	-14.813	0	0	54.509	FALSE
Cytotrophoblast	cg15264811	-0.049	-0.056	-0.042	0.087	-14.811	0	0	54.509	FALSE
Cytotrophoblast	cg03091590	-0.128	-0.145	-0.111	0.893	-14.819	0	0	54.508	TRUE
Cytotrophoblast	cg26172862	-0.069	-0.079	-0.06	0.094	-14.812	0	0	54.508	FALSE
Cytotrophoblast	cg15284177	-0.323	-0.366	-0.28	0.525	-14.819	0	0	54.508	TRUE
Cytotrophoblast	cg01741971	-0.267	-0.302	-0.231	0.705	-14.819	0	0	54.508	TRUE
Cytotrophoblast	cg20319926	-0.171	-0.194	-0.148	0.356	-14.819	0	0	54.508	TRUE
Cytotrophoblast	cg00922748	0.318	0.276	0.36	0.318	14.819	0	0	54.507	TRUE
Cytotrophoblast	cg01466011	0.264	0.228	0.299	0.742	14.819	0	0	54.507	TRUE
Cytotrophoblast	cg27051752	-0.153	-0.173	-0.132	0.861	-14.819	0	0	54.507	TRUE
Cytotrophoblast	cg26605712	0.103	0.09	0.117	0.872	14.818	0	0	54.506	TRUE
Cytotrophoblast	cg03974490	0.102	0.088	0.116	0.823	14.818	0	0	54.506	TRUE
Cytotrophoblast	cg18686165	0.203	0.176	0.23	0.76	14.818	0	0	54.505	TRUE
Cytotrophoblast	cg02449461	-0.285	-0.323	-0.247	0.307	-14.818	0	0	54.504	TRUE
Cytotrophoblast	cg23442209	0.164	0.142	0.186	0.094	14.818	0	0	54.504	TRUE
Cytotrophoblast	cg09509179	0.279	0.242	0.316	0.361	14.818	0	0	54.504	TRUE
Cytotrophoblast	cg01818391	0.112	0.097	0.127	0.831	14.818	0	0	54.504	TRUE
Cytotrophoblast	cg15252509	0.278	0.241	0.315	0.721	14.818	0	0	54.502	TRUE
Cytotrophoblast	cg09597070	0.221	0.191	0.25	0.148	14.817	0	0	54.5	TRUE
Cytotrophoblast	cg19753675	0.376	0.326	0.426	0.448	14.817	0	0	54.5	TRUE
Cytotrophoblast	cg11152412	-0.165	-0.187	-0.143	0.223	-14.817	0	0	54.499	TRUE
Cytotrophoblast	cg25916135	0.343	0.298	0.389	0.442	14.817	0	0	54.498	TRUE
Cytotrophoblast	cg19463706	-0.122	-0.139	-0.106	0.904	-14.817	0	0	54.498	TRUE
Cytotrophoblast	cg03396005	0.1	0.086	0.113	0.866	14.816	0	0	54.498	FALSE
Cytotrophoblast	cg26305504	0.339	0.294	0.385	0.662	14.817	0	0	54.498	TRUE
Cytotrophoblast	cg16790466	-0.253	-0.286	-0.219	0.751	-14.817	0	0	54.497	TRUE
Cytotrophoblast	cg07337120	-0.146	-0.165	-0.126	0.828	-14.817	0	0	54.497	TRUE
Cytotrophoblast	cg09577575	-0.44	-0.499	-0.381	0.638	-14.817	0	0	54.496	TRUE
Cytotrophoblast	cg06870618	-0.17	-0.193	-0.148	0.866	-14.816	0	0	54.495	TRUE
Cytotrophoblast	cg07055993	-0.071	-0.08	-0.061	0.103	-14.809	0	0	54.495	FALSE
Cytotrophoblast	cg04050696	0.069	0.06	0.078	0.923	14.809	0	0	54.495	FALSE
Cytotrophoblast	cg00268185	0.225	0.195	0.255	0.14	14.816	0	0	54.495	TRUE
Cytotrophoblast	cg15069823	-0.062	-0.07	-0.053	0.095	-14.808	0	0	54.494	FALSE
Cytotrophoblast	cg21721767	-0.33	-0.374	-0.286	0.58	-14.816	0	0	54.494	TRUE
Cytotrophoblast	cg01142668	0.098	0.085	0.111	0.883	14.815	0	0	54.493	FALSE
Cytotrophoblast	cg18932809	-0.073	-0.082	-0.063	0.097	-14.809	0	0	54.492	FALSE
Cytotrophoblast	cg25588725	-0.064	-0.073	-0.055	0.085	-14.808	0	0	54.491	FALSE
Cytotrophoblast	cg15199326	-0.082	-0.093	-0.071	0.12	-14.811	0	0	54.491	FALSE
Cytotrophoblast	cg24493548	-0.071	-0.08	-0.061	0.081	-14.809	0	0	54.49	FALSE
Cytotrophoblast	cg13661968	-0.087	-0.098	-0.075	0.105	-14.812	0	0	54.489	FALSE
Cytotrophoblast	cg16928393	-0.339	-0.385	-0.294	0.672	-14.815	0	0	54.489	TRUE
Cytotrophoblast	cg00478390	-0.191	-0.216	-0.165	0.769	-14.815	0	0	54.489	TRUE
Cytotrophoblast	cg06620152	-0.054	-0.062	-0.047	0.11	-14.807	0	0	54.486	FALSE
Cytotrophoblast	cg16958667	-0.314	-0.356	-0.272	0.761	-14.814	0	0	54.485	TRUE
Cytotrophoblast	cg26112755	0.08	0.07	0.091	0.867	14.81	0	0	54.485	FALSE
Cytotrophoblast	cg26351533	-0.065	-0.073	-0.056	0.071	-14.806	0	0	54.483	FALSE
Cytotrophoblast	cg05670953	0.219	0.19	0.248	0.193	14.814	0	0	54.482	TRUE
Cytotrophoblast	cg26654775	-0.342	-0.387	-0.296	0.769	-14.814	0	0	54.482	TRUE
Cytotrophoblast	cg17668274	-0.242	-0.274	-0.21	0.545	-14.813	0	0	54.48	TRUE
Cytotrophoblast	cg19951743	-0.061	-0.069	-0.053	0.071	-14.806	0	0	54.479	FALSE
Cytotrophoblast	cg17161130	-0.274	-0.311	-0.237	0.752	-14.813	0	0	54.479	TRUE
Cytotrophoblast	cg16518861	-0.248	-0.281	-0.215	0.296	-14.813	0	0	54.479	TRUE
Cytotrophoblast	cg01595397	-0.312	-0.354	-0.27	0.439	-14.813	0	0	54.478	TRUE
Cytotrophoblast	cg24791965	0.109	0.095	0.124	0.856	14.813	0	0	54.478	TRUE
Cytotrophoblast	cg23881926	0.359	0.311	0.406	0.53	14.813	0	0	54.477	TRUE
Cytotrophoblast	cg07426960	0.156	0.135	0.177	0.611	14.813	0	0	54.476	TRUE
Cytotrophoblast	cg17607298	0.289	0.25	0.328	0.222	14.813	0	0	54.476	TRUE
Cytotrophoblast	cg03974026	0.064	0.055	0.073	0.861	14.805	0	0	54.476	FALSE
Cytotrophoblast	cg23362667	-0.057	-0.065	-0.049	0.097	-14.805	0	0	54.474	FALSE
Cytotrophoblast	cg26501502	-0.055	-0.062	-0.048	0.074	-14.805	0	0	54.473	FALSE
Cytotrophoblast	cg23887345	-0.265	-0.3	-0.229	0.897	-14.812	0	0	54.473	TRUE
Cytotrophoblast	cg13765785	-0.081	-0.091	-0.07	0.1	-14.807	0	0	54.472	FALSE
Cytotrophoblast	cg08403043	0.072	0.063	0.082	0.85	14.805	0	0	54.471	FALSE
Cytotrophoblast	cg23578346	0.297	0.258	0.337	0.397	14.812	0	0	54.471	TRUE
Cytotrophoblast	cg05234760	-0.108	-0.122	-0.094	0.168	-14.812	0	0	54.47	TRUE
Cytotrophoblast	cg14981232	-0.07	-0.079	-0.061	0.093	-14.805	0	0	54.47	FALSE
Cytotrophoblast	cg03400421	-0.099	-0.112	-0.086	0.097	-14.811	0	0	54.469	FALSE
Cytotrophoblast	cg10284440	0.277	0.24	0.314	0.695	14.811	0	0	54.469	TRUE
Cytotrophoblast	cg17679824	-0.069	-0.078	-0.06	0.125	-14.804	0	0	54.468	FALSE
Cytotrophoblast	cg14630933	-0.1	-0.113	-0.086	0.089	-14.81	0	0	54.468	FALSE
Cytotrophoblast	cg17879709	-0.064	-0.073	-0.056	0.103	-14.804	0	0	54.468	FALSE
Cytotrophoblast	cg02369052	-0.269	-0.305	-0.233	0.561	-14.811	0	0	54.467	TRUE
Cytotrophoblast	cg08567182	-0.27	-0.306	-0.234	0.676	-14.811	0	0	54.466	TRUE
Cytotrophoblast	cg01195848	-0.167	-0.189	-0.145	0.767	-14.811	0	0	54.466	TRUE
Cytotrophoblast	cg12126706	0.215	0.187	0.244	0.847	14.811	0	0	54.465	TRUE
Cytotrophoblast	cg14873135	-0.078	-0.088	-0.068	0.088	-14.806	0	0	54.465	FALSE
Cytotrophoblast	cg03686402	-0.251	-0.285	-0.218	0.644	-14.811	0	0	54.464	TRUE
Cytotrophoblast	cg03687650	-0.304	-0.345	-0.264	0.732	-14.811	0	0	54.464	TRUE
Cytotrophoblast	cg13549966	-0.188	-0.213	-0.163	0.914	-14.811	0	0	54.464	TRUE
Cytotrophoblast	cg11019088	0.249	0.216	0.283	0.756	14.811	0	0	54.464	TRUE
Cytotrophoblast	cg26244616	0.18	0.156	0.204	0.748	14.811	0	0	54.464	TRUE
Cytotrophoblast	cg17308726	-0.337	-0.382	-0.292	0.838	-14.81	0	0	54.464	TRUE
Cytotrophoblast	cg22093901	-0.11	-0.125	-0.095	0.183	-14.81	0	0	54.463	TRUE
Cytotrophoblast	cg21937377	0.451	0.391	0.511	0.539	14.81	0	0	54.461	TRUE
Cytotrophoblast	cg03994053	-0.069	-0.078	-0.059	0.151	-14.803	0	0	54.461	FALSE
Cytotrophoblast	cg08621406	-0.092	-0.105	-0.08	0.097	-14.808	0	0	54.461	FALSE
Cytotrophoblast	cg06811701	-0.283	-0.321	-0.245	0.786	-14.81	0	0	54.46	TRUE
Cytotrophoblast	cg04441477	-0.067	-0.076	-0.058	0.101	-14.802	0	0	54.459	FALSE
Cytotrophoblast	cg26232451	-0.279	-0.316	-0.242	0.392	-14.81	0	0	54.459	TRUE
Cytotrophoblast	cg08546589	-0.302	-0.342	-0.262	0.812	-14.809	0	0	54.458	TRUE
Cytotrophoblast	cg14001023	0.305	0.265	0.346	0.339	14.809	0	0	54.457	TRUE
Cytotrophoblast	cg20610605	0.064	0.055	0.072	0.874	14.801	0	0	54.456	FALSE
Cytotrophoblast	cg07704136	-0.056	-0.063	-0.048	0.084	-14.801	0	0	54.455	FALSE
Cytotrophoblast	cg00974941	-0.07	-0.079	-0.06	0.094	-14.802	0	0	54.455	FALSE
Cytotrophoblast	cg06045337	-0.074	-0.084	-0.064	0.079	-14.803	0	0	54.455	FALSE
Cytotrophoblast	cg22778790	-0.066	-0.075	-0.057	0.088	-14.801	0	0	54.454	FALSE
Cytotrophoblast	cg16543823	-0.215	-0.244	-0.186	0.728	-14.809	0	0	54.454	TRUE
Cytotrophoblast	cg01511232	-0.242	-0.274	-0.209	0.366	-14.809	0	0	54.454	TRUE
Cytotrophoblast	cg07248377	0.189	0.164	0.214	0.768	14.809	0	0	54.453	TRUE
Cytotrophoblast	cg07714085	-0.231	-0.262	-0.2	0.572	-14.809	0	0	54.453	TRUE
Cytotrophoblast	cg07911587	-0.072	-0.082	-0.062	0.078	-14.802	0	0	54.452	FALSE
Cytotrophoblast	cg15425811	-0.261	-0.296	-0.226	0.216	-14.808	0	0	54.452	TRUE
Cytotrophoblast	cg05783223	0.214	0.185	0.242	0.365	14.808	0	0	54.452	TRUE
Cytotrophoblast	cg15256492	0.207	0.179	0.234	0.826	14.808	0	0	54.452	TRUE
Cytotrophoblast	cg12373771	-0.11	-0.124	-0.095	0.112	-14.808	0	0	54.451	TRUE
Cytotrophoblast	cg02443428	0.157	0.136	0.178	0.071	14.808	0	0	54.451	TRUE
Cytotrophoblast	cg13571479	0.339	0.294	0.384	0.665	14.808	0	0	54.451	TRUE
Cytotrophoblast	cg03579107	-0.181	-0.205	-0.156	0.571	-14.808	0	0	54.45	TRUE
Cytotrophoblast	cg24503881	-0.085	-0.096	-0.074	0.097	-14.804	0	0	54.449	FALSE
Cytotrophoblast	cg12463550	-0.045	-0.052	-0.039	0.057	-14.8	0	0	54.447	FALSE
Cytotrophoblast	cg12409211	-0.079	-0.089	-0.068	0.085	-14.802	0	0	54.447	FALSE
Cytotrophoblast	cg06355467	0.083	0.072	0.094	0.882	14.803	0	0	54.447	FALSE
Cytotrophoblast	cg23253739	-0.222	-0.251	-0.192	0.815	-14.807	0	0	54.447	TRUE
Cytotrophoblast	cg05424526	-0.428	-0.485	-0.371	0.672	-14.807	0	0	54.447	TRUE
Cytotrophoblast	cg00674304	-0.095	-0.108	-0.083	0.105	-14.806	0	0	54.446	FALSE
Cytotrophoblast	cg10945131	-0.348	-0.394	-0.301	0.658	-14.807	0	0	54.446	TRUE
Cytotrophoblast	cg01032119	-0.2	-0.227	-0.174	0.163	-14.807	0	0	54.446	TRUE
Cytotrophoblast	cg25348105	-0.207	-0.234	-0.179	0.441	-14.807	0	0	54.445	TRUE
Cytotrophoblast	cg12529457	-0.169	-0.191	-0.146	0.839	-14.807	0	0	54.443	TRUE
Cytotrophoblast	cg18439779	0.065	0.056	0.073	0.892	14.799	0	0	54.443	FALSE
Cytotrophoblast	cg26212163	0.19	0.164	0.215	0.2	14.806	0	0	54.441	TRUE
Cytotrophoblast	cg19518308	-0.115	-0.13	-0.099	0.119	-14.806	0	0	54.441	TRUE
Cytotrophoblast	cg12285409	-0.08	-0.09	-0.069	0.109	-14.801	0	0	54.44	FALSE
Cytotrophoblast	cg25795290	-0.276	-0.313	-0.239	0.729	-14.806	0	0	54.44	TRUE
Cytotrophoblast	cg24706839	-0.177	-0.201	-0.154	0.783	-14.806	0	0	54.439	TRUE
Cytotrophoblast	cg12157614	0.361	0.312	0.409	0.49	14.806	0	0	54.437	TRUE
Cytotrophoblast	cg13896842	-0.147	-0.167	-0.128	0.815	-14.805	0	0	54.437	TRUE
Cytotrophoblast	cg05551979	-0.075	-0.085	-0.065	0.102	-14.799	0	0	54.436	FALSE
Cytotrophoblast	cg26790905	-0.073	-0.083	-0.063	0.942	-14.799	0	0	54.436	FALSE
Cytotrophoblast	cg21751525	0.063	0.055	0.072	0.882	14.798	0	0	54.436	FALSE
Cytotrophoblast	cg26432195	0.151	0.131	0.172	0.705	14.805	0	0	54.435	TRUE
Cytotrophoblast	cg02723533	0.059	0.051	0.067	0.932	14.797	0	0	54.435	FALSE
Cytotrophoblast	cg19797304	0.078	0.068	0.088	0.873	14.8	0	0	54.435	FALSE
Cytotrophoblast	cg27371984	0.113	0.098	0.128	0.062	14.805	0	0	54.434	TRUE
Cytotrophoblast	cg25067862	-0.261	-0.296	-0.226	0.635	-14.805	0	0	54.434	TRUE
Cytotrophoblast	cg24409566	-0.332	-0.376	-0.287	0.687	-14.805	0	0	54.433	TRUE
Cytotrophoblast	cg19220825	0.185	0.16	0.21	0.143	14.805	0	0	54.432	TRUE
Cytotrophoblast	cg24724917	-0.226	-0.256	-0.196	0.668	-14.805	0	0	54.432	TRUE
Cytotrophoblast	cg05902531	-0.074	-0.084	-0.064	0.089	-14.799	0	0	54.432	FALSE
Cytotrophoblast	cg06778662	-0.222	-0.252	-0.192	0.731	-14.804	0	0	54.43	TRUE
Cytotrophoblast	cg12915892	0.278	0.241	0.315	0.153	14.804	0	0	54.429	TRUE
Cytotrophoblast	cg16711733	-0.18	-0.204	-0.156	0.853	-14.804	0	0	54.429	TRUE
Cytotrophoblast	cg14596623	-0.077	-0.088	-0.067	0.134	-14.798	0	0	54.428	FALSE
Cytotrophoblast	cg11813544	0.072	0.062	0.081	0.855	14.797	0	0	54.426	FALSE
Cytotrophoblast	cg07052251	-0.084	-0.096	-0.073	0.099	-14.799	0	0	54.424	FALSE
Cytotrophoblast	cg17489622	0.029	0.025	0.033	0.022	14.795	0	0	54.424	FALSE
Cytotrophoblast	cg04688351	0.187	0.162	0.212	0.081	14.803	0	0	54.424	TRUE
Cytotrophoblast	cg17290127	0.105	0.091	0.119	0.85	14.803	0	0	54.423	TRUE
Cytotrophoblast	cg20091636	-0.251	-0.285	-0.217	0.565	-14.803	0	0	54.422	TRUE
Cytotrophoblast	cg15066463	-0.04	-0.045	-0.034	0.052	-14.795	0	0	54.422	FALSE
Cytotrophoblast	cg00225144	-0.066	-0.075	-0.057	0.075	-14.795	0	0	54.422	FALSE
Cytotrophoblast	cg24690437	-0.153	-0.174	-0.133	0.201	-14.803	0	0	54.422	TRUE
Cytotrophoblast	cg02918581	-0.073	-0.083	-0.063	0.085	-14.796	0	0	54.421	FALSE
Cytotrophoblast	cg10914710	0.06	0.052	0.068	0.892	14.795	0	0	54.421	FALSE
Cytotrophoblast	cg04651137	0.237	0.205	0.269	0.152	14.802	0	0	54.419	TRUE
Cytotrophoblast	cg10994249	0.178	0.154	0.202	0.824	14.802	0	0	54.419	TRUE
Cytotrophoblast	cg07460919	-0.135	-0.153	-0.117	0.222	-14.802	0	0	54.419	TRUE
Cytotrophoblast	cg17805072	-0.276	-0.313	-0.239	0.454	-14.802	0	0	54.419	TRUE
Cytotrophoblast	cg06505619	0.216	0.187	0.245	0.766	14.802	0	0	54.418	TRUE
Cytotrophoblast	cg13730786	-0.245	-0.278	-0.212	0.848	-14.802	0	0	54.417	TRUE
Cytotrophoblast	cg01135315	0.183	0.159	0.208	0.807	14.802	0	0	54.417	TRUE
Cytotrophoblast	cg14906687	-0.071	-0.081	-0.062	0.109	-14.795	0	0	54.417	FALSE
Cytotrophoblast	cg26856494	-0.147	-0.166	-0.127	0.922	-14.802	0	0	54.416	TRUE
Cytotrophoblast	cg26528403	0.077	0.067	0.087	0.869	14.796	0	0	54.415	FALSE
Cytotrophoblast	cg08180070	0.211	0.183	0.24	0.153	14.801	0	0	54.415	TRUE
Cytotrophoblast	cg27168976	-0.077	-0.087	-0.066	0.083	-14.796	0	0	54.414	FALSE
Cytotrophoblast	cg10585941	0.297	0.257	0.336	0.789	14.801	0	0	54.414	TRUE
Cytotrophoblast	cg17967602	-0.294	-0.333	-0.255	0.77	-14.801	0	0	54.413	TRUE
Cytotrophoblast	cg17284779	0.207	0.18	0.235	0.23	14.801	0	0	54.412	TRUE
Cytotrophoblast	cg01200289	-0.075	-0.085	-0.065	0.09	-14.795	0	0	54.411	FALSE
Cytotrophoblast	cg08038957	-0.069	-0.078	-0.06	0.073	-14.793	0	0	54.411	FALSE
Cytotrophoblast	cg10523193	0.054	0.046	0.061	0.884	14.793	0	0	54.411	FALSE
Cytotrophoblast	cg08725167	-0.419	-0.474	-0.363	0.784	-14.801	0	0	54.411	TRUE
Cytotrophoblast	cg15066504	-0.39	-0.442	-0.338	0.603	-14.801	0	0	54.41	TRUE
Cytotrophoblast	cg05373539	0.073	0.063	0.083	0.859	14.794	0	0	54.41	FALSE
Cytotrophoblast	cg22186223	-0.313	-0.355	-0.271	0.487	-14.8	0	0	54.409	TRUE
Cytotrophoblast	ch.4.171062660F	-0.062	-0.07	-0.053	0.066	-14.792	0	0	54.408	FALSE
Cytotrophoblast	cg06307913	-0.342	-0.387	-0.296	0.287	-14.8	0	0	54.407	TRUE
Cytotrophoblast	cg12570429	0.209	0.181	0.237	0.71	14.8	0	0	54.407	TRUE
Cytotrophoblast	cg24717695	0.322	0.279	0.365	0.247	14.8	0	0	54.407	TRUE
Cytotrophoblast	cg23980176	-0.357	-0.405	-0.31	0.69	-14.8	0	0	54.407	TRUE
Cytotrophoblast	cg00989142	-0.063	-0.071	-0.054	0.086	-14.792	0	0	54.406	FALSE
Cytotrophoblast	cg15993027	-0.389	-0.441	-0.337	0.768	-14.799	0	0	54.404	TRUE
Cytotrophoblast	cg04556418	0.223	0.193	0.252	0.724	14.799	0	0	54.403	TRUE
Cytotrophoblast	cg24219128	0.085	0.073	0.096	0.838	14.795	0	0	54.402	FALSE
Cytotrophoblast	cg15028756	0.225	0.195	0.255	0.32	14.799	0	0	54.402	TRUE
Cytotrophoblast	cg12475590	-0.409	-0.463	-0.354	0.757	-14.799	0	0	54.4	TRUE
Cytotrophoblast	cg06057045	-0.051	-0.058	-0.044	0.073	-14.791	0	0	54.4	FALSE
Cytotrophoblast	cg24018520	0.134	0.116	0.152	0.155	14.799	0	0	54.4	TRUE
Cytotrophoblast	cg03684893	0.124	0.108	0.141	0.861	14.798	0	0	54.399	TRUE
Cytotrophoblast	cg09405758	-0.181	-0.205	-0.156	0.804	-14.798	0	0	54.397	TRUE
Cytotrophoblast	cg16534427	0.09	0.078	0.102	0.843	14.795	0	0	54.397	FALSE
Cytotrophoblast	cg10869879	-0.111	-0.126	-0.096	0.094	-14.798	0	0	54.396	TRUE
Cytotrophoblast	cg01109508	-0.069	-0.078	-0.06	0.096	-14.791	0	0	54.396	FALSE
Cytotrophoblast	cg08712407	-0.382	-0.433	-0.331	0.498	-14.798	0	0	54.395	TRUE
Cytotrophoblast	cg12343182	-0.074	-0.084	-0.064	0.092	-14.792	0	0	54.395	FALSE
Cytotrophoblast	cg07612986	-0.199	-0.225	-0.172	0.785	-14.797	0	0	54.394	TRUE
Cytotrophoblast	cg26903053	-0.217	-0.247	-0.188	0.785	-14.797	0	0	54.393	TRUE
Cytotrophoblast	cg27107110	-0.102	-0.116	-0.089	0.929	-14.797	0	0	54.392	TRUE
Cytotrophoblast	cg04699519	-0.273	-0.309	-0.236	0.808	-14.797	0	0	54.392	TRUE
Cytotrophoblast	cg22566740	-0.302	-0.343	-0.262	0.403	-14.797	0	0	54.392	TRUE
Cytotrophoblast	cg09042009	-0.176	-0.2	-0.153	0.81	-14.797	0	0	54.391	TRUE
Cytotrophoblast	cg11692124	0.393	0.34	0.445	0.514	14.797	0	0	54.391	TRUE
Cytotrophoblast	cg08060454	0.147	0.127	0.166	0.096	14.797	0	0	54.391	TRUE
Cytotrophoblast	cg05064106	-0.332	-0.377	-0.288	0.527	-14.797	0	0	54.389	TRUE
Cytotrophoblast	cg15197583	-0.177	-0.201	-0.153	0.681	-14.796	0	0	54.388	TRUE
Cytotrophoblast	cg01040585	0.151	0.131	0.171	0.124	14.796	0	0	54.388	TRUE
Cytotrophoblast	cg23530553	0.214	0.185	0.242	0.775	14.796	0	0	54.386	TRUE
Cytotrophoblast	cg09674175	-0.088	-0.1	-0.077	0.12	-14.793	0	0	54.384	FALSE
Cytotrophoblast	cg22044002	-0.2	-0.227	-0.173	0.205	-14.795	0	0	54.382	TRUE
Cytotrophoblast	cg08631819	0.196	0.17	0.223	0.689	14.795	0	0	54.382	TRUE
Cytotrophoblast	cg14051544	0.284	0.246	0.322	0.187	14.795	0	0	54.381	TRUE
Cytotrophoblast	cg25090972	0.389	0.337	0.441	0.216	14.795	0	0	54.381	TRUE
Cytotrophoblast	cg05822356	-0.262	-0.297	-0.227	0.756	-14.795	0	0	54.38	TRUE
Cytotrophoblast	cg00235260	-0.089	-0.101	-0.077	0.14	-14.792	0	0	54.379	FALSE
Cytotrophoblast	cg00277804	-0.33	-0.375	-0.286	0.815	-14.795	0	0	54.379	TRUE
Cytotrophoblast	cg18106668	0.335	0.29	0.38	0.26	14.795	0	0	54.379	TRUE
Cytotrophoblast	cg14903727	0.063	0.055	0.072	0.881	14.787	0	0	54.378	FALSE
Cytotrophoblast	cg09497789	-0.052	-0.058	-0.045	0.042	-14.787	0	0	54.378	FALSE
Cytotrophoblast	cg27068170	-0.072	-0.082	-0.062	0.074	-14.788	0	0	54.378	FALSE
Cytotrophoblast	cg14641122	0.275	0.238	0.312	0.588	14.795	0	0	54.378	TRUE
Cytotrophoblast	cg05113558	0.203	0.175	0.23	0.744	14.794	0	0	54.376	TRUE
Cytotrophoblast	cg13992678	-0.198	-0.225	-0.172	0.589	-14.794	0	0	54.376	TRUE
Cytotrophoblast	cg05976228	0.096	0.084	0.109	0.842	14.793	0	0	54.376	FALSE
Cytotrophoblast	cg12365402	-0.274	-0.311	-0.237	0.694	-14.794	0	0	54.376	TRUE
Cytotrophoblast	cg00997378	-0.255	-0.289	-0.221	0.734	-14.794	0	0	54.376	TRUE
Cytotrophoblast	cg15074690	-0.178	-0.201	-0.154	0.706	-14.794	0	0	54.375	TRUE
Cytotrophoblast	cg15166898	0.087	0.075	0.098	0.883	14.791	0	0	54.375	FALSE
Cytotrophoblast	cg07721777	-0.274	-0.311	-0.238	0.84	-14.794	0	0	54.374	TRUE
Cytotrophoblast	cg06007395	-0.088	-0.1	-0.076	0.106	-14.791	0	0	54.373	FALSE
Cytotrophoblast	cg27338202	-0.202	-0.229	-0.175	0.845	-14.793	0	0	54.372	TRUE
Cytotrophoblast	cg18233497	0.27	0.234	0.306	0.285	14.793	0	0	54.372	TRUE
Cytotrophoblast	cg07617175	-0.063	-0.071	-0.055	0.069	-14.786	0	0	54.371	FALSE
Cytotrophoblast	cg02878739	0.139	0.121	0.158	0.853	14.793	0	0	54.371	TRUE
Cytotrophoblast	cg10168894	-0.143	-0.162	-0.124	0.149	-14.793	0	0	54.369	TRUE
Cytotrophoblast	cg03943081	-0.106	-0.12	-0.092	0.109	-14.793	0	0	54.369	TRUE
Cytotrophoblast	cg26143719	-0.229	-0.26	-0.199	0.433	-14.793	0	0	54.368	TRUE
Cytotrophoblast	cg15431659	0.41	0.355	0.465	0.421	14.793	0	0	54.368	TRUE
Cytotrophoblast	cg15766408	-0.233	-0.264	-0.202	0.819	-14.793	0	0	54.367	TRUE
Cytotrophoblast	cg04154583	0.078	0.068	0.089	0.83	14.787	0	0	54.366	FALSE
Cytotrophoblast	cg14403574	-0.245	-0.278	-0.212	0.436	-14.792	0	0	54.366	TRUE
Cytotrophoblast	cg08944484	-0.332	-0.377	-0.288	0.91	-14.792	0	0	54.365	TRUE
Cytotrophoblast	cg24481841	-0.273	-0.31	-0.237	0.408	-14.792	0	0	54.365	TRUE
Cytotrophoblast	cg00087316	-0.117	-0.132	-0.101	0.138	-14.792	0	0	54.365	TRUE
Cytotrophoblast	cg00055771	-0.292	-0.331	-0.253	0.54	-14.792	0	0	54.364	TRUE
Cytotrophoblast	cg18799217	0.171	0.148	0.193	0.152	14.792	0	0	54.364	TRUE
Cytotrophoblast	cg04122790	-0.067	-0.076	-0.058	0.095	-14.784	0	0	54.362	FALSE
Cytotrophoblast	cg10453425	-0.079	-0.089	-0.068	0.083	-14.787	0	0	54.362	FALSE
Cytotrophoblast	cg18693568	-0.073	-0.083	-0.063	0.076	-14.785	0	0	54.361	FALSE
Cytotrophoblast	cg13351830	-0.051	-0.058	-0.045	0.059	-14.784	0	0	54.36	FALSE
Cytotrophoblast	cg14903685	-0.089	-0.101	-0.077	0.108	-14.788	0	0	54.36	FALSE
Cytotrophoblast	cg18764008	0.263	0.228	0.298	0.735	14.791	0	0	54.36	TRUE
Cytotrophoblast	cg19078420	-0.105	-0.119	-0.091	0.926	-14.791	0	0	54.357	TRUE
Cytotrophoblast	cg18393172	0.151	0.13	0.171	0.665	14.791	0	0	54.357	TRUE
Cytotrophoblast	cg25751732	0.054	0.047	0.061	0.912	14.783	0	0	54.357	FALSE
Cytotrophoblast	cg00998784	0.25	0.216	0.283	0.336	14.79	0	0	54.356	TRUE
Cytotrophoblast	cg15078413	-0.077	-0.087	-0.067	0.099	-14.785	0	0	54.356	FALSE
Cytotrophoblast	cg06464594	0.171	0.148	0.194	0.099	14.79	0	0	54.356	TRUE
Cytotrophoblast	cg04494656	-0.053	-0.06	-0.046	0.077	-14.782	0	0	54.355	FALSE
Cytotrophoblast	cg22507406	0.088	0.076	0.1	0.876	14.787	0	0	54.354	FALSE
Cytotrophoblast	cg13303952	0.057	0.049	0.064	0.87	14.782	0	0	54.353	FALSE
Cytotrophoblast	cg07031996	0.11	0.095	0.124	0.104	14.79	0	0	54.352	TRUE
Cytotrophoblast	cg00404400	-0.15	-0.17	-0.13	0.165	-14.79	0	0	54.352	TRUE
Cytotrophoblast	cg17135955	0.078	0.068	0.089	0.883	14.784	0	0	54.35	FALSE
Cytotrophoblast	cg19024969	0.222	0.192	0.252	0.172	14.789	0	0	54.35	TRUE
Cytotrophoblast	cg01767732	-0.124	-0.14	-0.107	0.164	-14.789	0	0	54.35	TRUE
Cytotrophoblast	cg23339342	-0.052	-0.059	-0.045	0.11	-14.781	0	0	54.349	FALSE
Cytotrophoblast	cg13366586	0.075	0.065	0.085	0.89	14.783	0	0	54.349	FALSE
Cytotrophoblast	cg11454719	-0.066	-0.075	-0.057	0.094	-14.781	0	0	54.349	FALSE
Cytotrophoblast	cg27366395	0.084	0.073	0.095	0.843	14.785	0	0	54.349	FALSE
Cytotrophoblast	cg04208151	-0.063	-0.071	-0.054	0.07	-14.781	0	0	54.348	FALSE
Cytotrophoblast	cg19734164	0.171	0.148	0.194	0.865	14.789	0	0	54.348	TRUE
Cytotrophoblast	cg26914267	0.204	0.176	0.231	0.809	14.789	0	0	54.348	TRUE
Cytotrophoblast	cg09479286	-0.284	-0.323	-0.246	0.271	-14.789	0	0	54.347	TRUE
Cytotrophoblast	cg02677865	0.088	0.077	0.1	0.854	14.786	0	0	54.346	FALSE
Cytotrophoblast	cg22129571	0.266	0.23	0.302	0.595	14.789	0	0	54.346	TRUE
Cytotrophoblast	cg04371130	-0.321	-0.364	-0.278	0.733	-14.788	0	0	54.343	TRUE
Cytotrophoblast	cg20577102	-0.19	-0.215	-0.164	0.841	-14.788	0	0	54.343	TRUE
Cytotrophoblast	cg09896093	0.115	0.099	0.13	0.857	14.788	0	0	54.342	TRUE
Cytotrophoblast	cg04118306	0.144	0.124	0.163	0.052	14.788	0	0	54.342	TRUE
Cytotrophoblast	cg20432475	-0.12	-0.136	-0.104	0.927	-14.788	0	0	54.342	TRUE
Cytotrophoblast	cg08871189	-0.058	-0.066	-0.05	0.081	-14.78	0	0	54.341	FALSE
Cytotrophoblast	cg25354551	-0.383	-0.434	-0.332	0.397	-14.787	0	0	54.34	TRUE
Cytotrophoblast	cg10605791	-0.062	-0.071	-0.054	0.1	-14.78	0	0	54.339	FALSE
Cytotrophoblast	cg16238026	-0.135	-0.153	-0.117	0.19	-14.787	0	0	54.339	TRUE
Cytotrophoblast	cg06944982	0.071	0.061	0.08	0.882	14.78	0	0	54.338	FALSE
Cytotrophoblast	cg17811167	-0.077	-0.088	-0.067	0.097	-14.781	0	0	54.336	FALSE
Cytotrophoblast	cg07161369	-0.119	-0.134	-0.103	0.161	-14.787	0	0	54.336	TRUE
Cytotrophoblast	cg19209385	-0.065	-0.074	-0.056	0.098	-14.779	0	0	54.335	FALSE
Cytotrophoblast	cg06118056	-0.205	-0.233	-0.178	0.877	-14.787	0	0	54.335	TRUE
Cytotrophoblast	cg21775899	-0.079	-0.09	-0.068	0.105	-14.781	0	0	54.334	FALSE
Cytotrophoblast	cg08524179	-0.215	-0.244	-0.186	0.864	-14.786	0	0	54.334	TRUE
Cytotrophoblast	cg00427604	-0.229	-0.26	-0.199	0.626	-14.786	0	0	54.334	TRUE
Cytotrophoblast	cg12975597	-0.398	-0.451	-0.345	0.514	-14.786	0	0	54.334	TRUE
Cytotrophoblast	cg04180114	0.228	0.197	0.258	0.668	14.786	0	0	54.333	TRUE
Cytotrophoblast	cg14871544	0.3	0.26	0.34	0.379	14.786	0	0	54.333	TRUE
Cytotrophoblast	cg05860890	-0.075	-0.085	-0.065	0.116	-14.78	0	0	54.332	FALSE
Cytotrophoblast	cg12984656	-0.046	-0.052	-0.04	0.077	-14.778	0	0	54.332	FALSE
Cytotrophoblast	cg16594910	-0.293	-0.332	-0.254	0.716	-14.786	0	0	54.332	TRUE
Cytotrophoblast	cg08471173	-0.258	-0.293	-0.224	0.571	-14.786	0	0	54.332	TRUE
Cytotrophoblast	cg27626899	-0.057	-0.065	-0.05	0.107	-14.778	0	0	54.331	FALSE
Cytotrophoblast	cg09629675	-0.241	-0.274	-0.209	0.511	-14.786	0	0	54.33	TRUE
Cytotrophoblast	cg06617876	-0.214	-0.242	-0.185	0.416	-14.785	0	0	54.329	TRUE
Cytotrophoblast	cg15824968	-0.081	-0.092	-0.07	0.134	-14.781	0	0	54.328	FALSE
Cytotrophoblast	cg01119777	-0.202	-0.229	-0.175	0.71	-14.785	0	0	54.327	TRUE
Cytotrophoblast	cg04929612	-0.279	-0.316	-0.242	0.487	-14.785	0	0	54.327	TRUE
Cytotrophoblast	cg20663846	-0.451	-0.511	-0.39	0.654	-14.785	0	0	54.327	TRUE
Cytotrophoblast	cg15722952	0.253	0.219	0.287	0.657	14.785	0	0	54.326	TRUE
Cytotrophoblast	cg26368024	-0.059	-0.067	-0.051	0.075	-14.777	0	0	54.326	FALSE
Cytotrophoblast	cg20360212	0.025	0.022	0.029	0.024	14.777	0	0	54.325	FALSE
Cytotrophoblast	cg02807882	0.205	0.178	0.233	0.811	14.785	0	0	54.325	TRUE
Cytotrophoblast	cg06916729	-0.066	-0.075	-0.057	0.076	-14.777	0	0	54.325	FALSE
Cytotrophoblast	cg01702513	-0.314	-0.356	-0.272	0.553	-14.785	0	0	54.324	TRUE
Cytotrophoblast	cg04446284	-0.063	-0.072	-0.055	0.085	-14.777	0	0	54.324	FALSE
Cytotrophoblast	cg25136631	-0.281	-0.319	-0.243	0.626	-14.784	0	0	54.324	TRUE
Cytotrophoblast	cg21800258	0.418	0.362	0.474	0.218	14.784	0	0	54.324	TRUE
Cytotrophoblast	cg14714629	0.239	0.207	0.271	0.805	14.784	0	0	54.324	TRUE
Cytotrophoblast	cg26860120	0.118	0.102	0.134	0.858	14.784	0	0	54.323	TRUE
Cytotrophoblast	cg27524460	-0.131	-0.149	-0.113	0.365	-14.784	0	0	54.323	TRUE
Cytotrophoblast	cg21980954	0.073	0.064	0.083	0.892	14.778	0	0	54.322	FALSE
Cytotrophoblast	cg24169669	0.361	0.313	0.409	0.169	14.784	0	0	54.319	TRUE
Cytotrophoblast	cg16533977	-0.25	-0.283	-0.216	0.827	-14.784	0	0	54.319	TRUE
Cytotrophoblast	cg06794543	0.307	0.266	0.348	0.543	14.783	0	0	54.318	TRUE
Cytotrophoblast	cg06698598	-0.102	-0.115	-0.088	0.882	-14.783	0	0	54.318	TRUE
Cytotrophoblast	cg23037642	-0.285	-0.323	-0.246	0.744	-14.783	0	0	54.318	TRUE
Cytotrophoblast	cg12802086	-0.143	-0.162	-0.124	0.15	-14.783	0	0	54.317	TRUE
Cytotrophoblast	cg08712808	-0.291	-0.33	-0.252	0.903	-14.783	0	0	54.317	TRUE
Cytotrophoblast	cg04599946	0.437	0.378	0.495	0.501	14.783	0	0	54.316	TRUE
Cytotrophoblast	cg01410876	-0.119	-0.135	-0.103	0.096	-14.783	0	0	54.316	TRUE
Cytotrophoblast	cg21897367	-0.111	-0.126	-0.096	0.752	-14.783	0	0	54.316	TRUE
Cytotrophoblast	cg10312476	-0.129	-0.147	-0.112	0.171	-14.783	0	0	54.316	TRUE
Cytotrophoblast	cg21452447	-0.245	-0.278	-0.212	0.67	-14.783	0	0	54.316	TRUE
Cytotrophoblast	cg08576184	-0.164	-0.186	-0.142	0.19	-14.783	0	0	54.315	TRUE
Cytotrophoblast	cg01949002	-0.254	-0.288	-0.22	0.411	-14.783	0	0	54.315	TRUE
Cytotrophoblast	cg25970230	-0.069	-0.078	-0.06	0.119	-14.776	0	0	54.314	FALSE
Cytotrophoblast	cg07000551	-0.043	-0.049	-0.037	0.055	-14.775	0	0	54.314	FALSE
Cytotrophoblast	cg03984502	0.139	0.12	0.157	0.88	14.782	0	0	54.313	TRUE
Cytotrophoblast	cg06753513	0.104	0.09	0.118	0.858	14.782	0	0	54.311	TRUE
Cytotrophoblast	cg01619045	-0.344	-0.39	-0.298	0.715	-14.782	0	0	54.311	TRUE
Cytotrophoblast	cg18223579	-0.274	-0.31	-0.237	0.747	-14.782	0	0	54.311	TRUE
Cytotrophoblast	cg14356225	-0.537	-0.608	-0.465	0.509	-14.782	0	0	54.31	TRUE
Cytotrophoblast	cg20967441	0.202	0.175	0.229	0.682	14.781	0	0	54.306	TRUE
Cytotrophoblast	cg03149245	-0.233	-0.264	-0.202	0.285	-14.781	0	0	54.304	TRUE
Cytotrophoblast	cg11661340	-0.063	-0.071	-0.054	0.111	-14.773	0	0	54.304	FALSE
Cytotrophoblast	cg09497769	-0.138	-0.156	-0.119	0.79	-14.78	0	0	54.302	TRUE
Cytotrophoblast	cg11845168	0.374	0.324	0.424	0.519	14.78	0	0	54.302	TRUE
Cytotrophoblast	cg18687706	-0.053	-0.06	-0.046	0.074	-14.773	0	0	54.302	FALSE
Cytotrophoblast	cg06910896	-0.125	-0.141	-0.108	0.14	-14.78	0	0	54.301	TRUE
Cytotrophoblast	cg21225130	-0.047	-0.053	-0.04	0.054	-14.772	0	0	54.3	FALSE
Cytotrophoblast	cg19960114	-0.259	-0.293	-0.224	0.187	-14.78	0	0	54.3	TRUE
Cytotrophoblast	cg02712303	-0.199	-0.225	-0.172	0.685	-14.78	0	0	54.299	TRUE
Cytotrophoblast	cg14018233	-0.259	-0.294	-0.225	0.528	-14.78	0	0	54.299	TRUE
Cytotrophoblast	cg15962375	0.111	0.097	0.126	0.831	14.78	0	0	54.299	TRUE
Cytotrophoblast	cg14320729	-0.138	-0.156	-0.119	0.928	-14.78	0	0	54.299	TRUE
Cytotrophoblast	cg10627206	-0.078	-0.089	-0.068	0.126	-14.775	0	0	54.299	FALSE
Cytotrophoblast	cg24828322	-0.297	-0.337	-0.257	0.807	-14.779	0	0	54.297	TRUE
Cytotrophoblast	cg24554059	-0.072	-0.081	-0.062	0.093	-14.773	0	0	54.296	FALSE
Cytotrophoblast	cg02400572	0.227	0.197	0.257	0.455	14.779	0	0	54.296	TRUE
Cytotrophoblast	cg15925571	-0.072	-0.082	-0.063	0.084	-14.773	0	0	54.296	FALSE
Cytotrophoblast	cg01442531	-0.385	-0.436	-0.333	0.647	-14.779	0	0	54.294	TRUE
Cytotrophoblast	cg02807271	0.097	0.084	0.11	0.823	14.778	0	0	54.294	FALSE
Cytotrophoblast	cg02505117	-0.284	-0.323	-0.246	0.685	-14.779	0	0	54.293	TRUE
Cytotrophoblast	cg18268553	-0.261	-0.296	-0.226	0.832	-14.779	0	0	54.293	TRUE
Cytotrophoblast	cg16409562	0.303	0.263	0.344	0.622	14.778	0	0	54.292	TRUE
Cytotrophoblast	cg14781394	-0.095	-0.107	-0.082	0.173	-14.777	0	0	54.291	FALSE
Cytotrophoblast	cg12081027	-0.18	-0.204	-0.156	0.544	-14.778	0	0	54.29	TRUE
Cytotrophoblast	cg27064287	0.226	0.196	0.257	0.234	14.778	0	0	54.29	TRUE
Cytotrophoblast	cg06001881	-0.071	-0.081	-0.062	0.092	-14.771	0	0	54.29	FALSE
Cytotrophoblast	cg10676084	0.163	0.141	0.185	0.117	14.778	0	0	54.29	TRUE
Cytotrophoblast	cg11566939	-0.072	-0.082	-0.063	0.105	-14.772	0	0	54.289	FALSE
Cytotrophoblast	cg11415852	0.115	0.1	0.131	0.842	14.778	0	0	54.289	TRUE
Cytotrophoblast	cg18384926	-0.082	-0.093	-0.071	0.128	-14.774	0	0	54.289	FALSE
Cytotrophoblast	cg18404308	-0.072	-0.081	-0.062	0.1	-14.771	0	0	54.289	FALSE
Cytotrophoblast	cg17305500	0.039	0.034	0.044	0.053	14.77	0	0	54.287	FALSE
Cytotrophoblast	cg06904618	-0.168	-0.191	-0.146	0.815	-14.777	0	0	54.286	TRUE
Cytotrophoblast	cg17191567	-0.456	-0.517	-0.395	0.656	-14.777	0	0	54.286	TRUE
Cytotrophoblast	cg07802625	-0.25	-0.284	-0.217	0.375	-14.777	0	0	54.286	TRUE
Cytotrophoblast	cg17112868	0.062	0.054	0.07	0.868	14.769	0	0	54.284	FALSE
Cytotrophoblast	cg03134157	0.282	0.244	0.32	0.12	14.777	0	0	54.284	TRUE
Cytotrophoblast	cg04519622	-0.173	-0.197	-0.15	0.132	-14.777	0	0	54.284	TRUE
Cytotrophoblast	cg01024473	0.075	0.065	0.085	0.899	14.771	0	0	54.283	FALSE
Cytotrophoblast	cg01356558	0.074	0.064	0.083	0.877	14.77	0	0	54.281	FALSE
Cytotrophoblast	cg12564913	0.082	0.071	0.093	0.915	14.772	0	0	54.281	FALSE
Cytotrophoblast	cg24723465	0.128	0.111	0.145	0.834	14.776	0	0	54.281	TRUE
Cytotrophoblast	cg09875150	-0.304	-0.345	-0.263	0.655	-14.776	0	0	54.281	TRUE
Cytotrophoblast	cg20173072	-0.049	-0.056	-0.043	0.061	-14.769	0	0	54.28	FALSE
Cytotrophoblast	cg04807669	0.072	0.063	0.082	0.853	14.77	0	0	54.28	FALSE
Cytotrophoblast	cg20703928	0.402	0.348	0.456	0.559	14.776	0	0	54.28	TRUE
Cytotrophoblast	ch.2.51292200F	-0.081	-0.092	-0.07	0.106	-14.772	0	0	54.28	FALSE
Cytotrophoblast	cg23442151	0.184	0.16	0.209	0.15	14.776	0	0	54.28	TRUE
Cytotrophoblast	cg02117656	-0.231	-0.261	-0.2	0.768	-14.776	0	0	54.28	TRUE
Cytotrophoblast	cg08478250	0.092	0.079	0.104	0.884	14.774	0	0	54.28	FALSE
Cytotrophoblast	cg21612207	0.199	0.173	0.226	0.062	14.776	0	0	54.278	TRUE
Cytotrophoblast	cg08216000	-0.242	-0.275	-0.21	0.786	-14.776	0	0	54.277	TRUE
Cytotrophoblast	cg01471036	0.126	0.109	0.143	0.807	14.776	0	0	54.276	TRUE
Cytotrophoblast	cg19922435	-0.361	-0.41	-0.313	0.365	-14.775	0	0	54.275	TRUE
Cytotrophoblast	cg16857610	-0.072	-0.081	-0.062	0.088	-14.769	0	0	54.275	FALSE
Cytotrophoblast	cg23649190	0.087	0.075	0.099	0.904	14.772	0	0	54.274	FALSE
Cytotrophoblast	cg26878190	-0.26	-0.295	-0.225	0.717	-14.775	0	0	54.274	TRUE
Cytotrophoblast	cg25728415	-0.065	-0.074	-0.056	0.112	-14.767	0	0	54.274	FALSE
Cytotrophoblast	cg09868598	0.347	0.301	0.394	0.404	14.775	0	0	54.274	TRUE
Cytotrophoblast	cg26878949	-0.169	-0.191	-0.146	0.114	-14.775	0	0	54.272	TRUE
Cytotrophoblast	cg05414383	-0.078	-0.088	-0.067	0.099	-14.77	0	0	54.272	FALSE
Cytotrophoblast	cg00590139	0.35	0.304	0.397	0.275	14.775	0	0	54.272	TRUE
Cytotrophoblast	cg07913362	-0.227	-0.258	-0.197	0.713	-14.775	0	0	54.271	TRUE
Cytotrophoblast	cg03901910	-0.327	-0.371	-0.283	0.761	-14.775	0	0	54.271	TRUE
Cytotrophoblast	cg12084388	-0.067	-0.076	-0.058	0.119	-14.767	0	0	54.271	FALSE
Cytotrophoblast	cg17974053	-0.073	-0.083	-0.064	0.098	-14.768	0	0	54.27	FALSE
Cytotrophoblast	cg19561007	-0.206	-0.234	-0.179	0.698	-14.774	0	0	54.269	TRUE
Cytotrophoblast	cg11098525	0.119	0.103	0.135	0.871	14.774	0	0	54.267	TRUE
Cytotrophoblast	cg20867633	-0.116	-0.132	-0.101	0.163	-14.774	0	0	54.266	TRUE
Cytotrophoblast	cg10364630	0.118	0.102	0.134	0.122	14.774	0	0	54.265	TRUE
Cytotrophoblast	cg09072870	-0.149	-0.169	-0.129	0.162	-14.774	0	0	54.265	TRUE
Cytotrophoblast	cg05004665	0.16	0.139	0.182	0.155	14.773	0	0	54.265	TRUE
Cytotrophoblast	cg15863841	-0.321	-0.364	-0.278	0.525	-14.773	0	0	54.265	TRUE
Cytotrophoblast	cg11688376	-0.178	-0.202	-0.154	0.208	-14.773	0	0	54.265	TRUE
Cytotrophoblast	cg07373589	-0.142	-0.161	-0.123	0.784	-14.773	0	0	54.264	TRUE
Cytotrophoblast	cg27638126	0.219	0.189	0.248	0.206	14.773	0	0	54.264	TRUE
Cytotrophoblast	cg01751992	-0.193	-0.219	-0.167	0.398	-14.773	0	0	54.262	TRUE
Cytotrophoblast	cg05504665	-0.283	-0.321	-0.245	0.799	-14.773	0	0	54.26	TRUE
Cytotrophoblast	cg08137080	-0.078	-0.088	-0.067	0.091	-14.767	0	0	54.26	FALSE
Cytotrophoblast	cg08732805	0.22	0.19	0.249	0.737	14.772	0	0	54.259	TRUE
Cytotrophoblast	cg07527467	0.064	0.055	0.072	0.879	14.765	0	0	54.259	FALSE
Cytotrophoblast	cg13116158	-0.259	-0.293	-0.224	0.827	-14.772	0	0	54.259	TRUE
Cytotrophoblast	cg17245230	-0.128	-0.145	-0.111	0.938	-14.772	0	0	54.258	TRUE
Cytotrophoblast	cg03475665	-0.151	-0.171	-0.13	0.146	-14.772	0	0	54.257	TRUE
Cytotrophoblast	cg13114458	-0.049	-0.056	-0.043	0.082	-14.764	0	0	54.257	FALSE
Cytotrophoblast	cg14350958	-0.331	-0.375	-0.286	0.892	-14.771	0	0	54.253	TRUE
Cytotrophoblast	cg10049783	0.082	0.071	0.093	0.892	14.767	0	0	54.253	FALSE
Cytotrophoblast	cg00189906	-0.066	-0.074	-0.057	0.078	-14.764	0	0	54.253	FALSE
Cytotrophoblast	cg17279839	0.221	0.192	0.251	0.166	14.771	0	0	54.253	TRUE
Cytotrophoblast	cg17639046	-0.069	-0.078	-0.059	0.099	-14.764	0	0	54.251	FALSE
Cytotrophoblast	cg02590972	-0.068	-0.077	-0.059	0.096	-14.763	0	0	54.25	FALSE
Cytotrophoblast	cg12854815	-0.238	-0.27	-0.206	0.739	-14.771	0	0	54.25	TRUE
Cytotrophoblast	cg12374003	0.063	0.054	0.071	0.89	14.763	0	0	54.249	FALSE
Cytotrophoblast	cg15261887	0.058	0.05	0.066	0.841	14.763	0	0	54.247	FALSE
Cytotrophoblast	cg10238051	0.177	0.153	0.201	0.824	14.77	0	0	54.246	TRUE
Cytotrophoblast	cg27304328	0.148	0.128	0.168	0.78	14.77	0	0	54.246	TRUE
Cytotrophoblast	cg19400000	-0.072	-0.082	-0.062	0.083	-14.763	0	0	54.246	FALSE
Cytotrophoblast	cg00951085	-0.055	-0.062	-0.047	0.095	-14.762	0	0	54.246	FALSE
Cytotrophoblast	cg05988158	-0.055	-0.063	-0.048	0.064	-14.762	0	0	54.245	FALSE
Cytotrophoblast	cg03431972	-0.062	-0.071	-0.054	0.053	-14.762	0	0	54.244	FALSE
Cytotrophoblast	cg24307114	0.09	0.078	0.102	0.836	14.767	0	0	54.244	FALSE
Cytotrophoblast	cg27505745	-0.325	-0.368	-0.281	0.649	-14.77	0	0	54.244	TRUE
Cytotrophoblast	cg18268547	0.258	0.224	0.293	0.306	14.769	0	0	54.241	TRUE
Cytotrophoblast	cg16006724	-0.171	-0.194	-0.148	0.252	-14.769	0	0	54.24	TRUE
Cytotrophoblast	cg26697065	-0.368	-0.418	-0.319	0.543	-14.769	0	0	54.239	TRUE
Cytotrophoblast	cg03421270	-0.326	-0.37	-0.282	0.615	-14.769	0	0	54.238	TRUE
Cytotrophoblast	cg03417975	0.139	0.12	0.157	0.844	14.768	0	0	54.238	TRUE
Cytotrophoblast	cg20255723	0.238	0.206	0.27	0.306	14.768	0	0	54.238	TRUE
Cytotrophoblast	cg01461410	0.15	0.13	0.17	0.072	14.768	0	0	54.237	TRUE
Cytotrophoblast	cg04926767	0.118	0.102	0.133	0.768	14.768	0	0	54.237	TRUE
Cytotrophoblast	cg01555764	-0.208	-0.236	-0.18	0.667	-14.768	0	0	54.235	TRUE
Cytotrophoblast	cg27150171	-0.048	-0.055	-0.042	0.087	-14.76	0	0	54.234	FALSE
Cytotrophoblast	cg15174311	-0.072	-0.082	-0.062	0.078	-14.761	0	0	54.234	FALSE
Cytotrophoblast	cg05067926	-0.401	-0.455	-0.347	0.701	-14.767	0	0	54.233	TRUE
Cytotrophoblast	cg05355067	-0.143	-0.162	-0.124	0.901	-14.767	0	0	54.233	TRUE
Cytotrophoblast	cg10345164	0.075	0.065	0.085	0.895	14.761	0	0	54.231	FALSE
Cytotrophoblast	cg16417028	-0.275	-0.312	-0.238	0.678	-14.767	0	0	54.231	TRUE
Cytotrophoblast	cg21725652	-0.224	-0.254	-0.194	0.691	-14.767	0	0	54.231	TRUE
Cytotrophoblast	cg14901671	-0.103	-0.117	-0.089	0.167	-14.767	0	0	54.231	TRUE
Cytotrophoblast	cg21911276	0.291	0.252	0.329	0.545	14.767	0	0	54.23	TRUE
Cytotrophoblast	cg18434712	-0.114	-0.129	-0.098	0.135	-14.767	0	0	54.229	TRUE
Cytotrophoblast	cg26804128	-0.078	-0.088	-0.068	0.078	-14.762	0	0	54.229	FALSE
Cytotrophoblast	cg16612379	-0.055	-0.063	-0.048	0.06	-14.759	0	0	54.228	FALSE
Cytotrophoblast	cg25527770	-0.296	-0.335	-0.256	0.327	-14.766	0	0	54.228	TRUE
Cytotrophoblast	cg11626791	-0.055	-0.062	-0.048	0.059	-14.759	0	0	54.227	FALSE
Cytotrophoblast	cg24480695	0.38	0.329	0.431	0.281	14.766	0	0	54.227	TRUE
Cytotrophoblast	cg09546332	-0.072	-0.081	-0.062	0.088	-14.76	0	0	54.227	FALSE
Cytotrophoblast	cg12713040	0.033	0.028	0.037	0.958	14.759	0	0	54.226	FALSE
Cytotrophoblast	cg06046344	-0.153	-0.174	-0.133	0.916	-14.766	0	0	54.226	TRUE
Cytotrophoblast	cg14251777	0.192	0.166	0.218	0.25	14.766	0	0	54.225	TRUE
Cytotrophoblast	cg21178645	-0.187	-0.212	-0.162	0.565	-14.766	0	0	54.225	TRUE
Cytotrophoblast	cg05008415	-0.199	-0.226	-0.173	0.843	-14.766	0	0	54.224	TRUE
Cytotrophoblast	cg01642183	-0.06	-0.068	-0.052	0.075	-14.758	0	0	54.224	FALSE
Cytotrophoblast	cg25443943	0.286	0.247	0.324	0.741	14.766	0	0	54.223	TRUE
Cytotrophoblast	cg08288383	-0.097	-0.11	-0.084	0.133	-14.764	0	0	54.223	FALSE
Cytotrophoblast	cg10358197	-0.45	-0.51	-0.39	0.72	-14.765	0	0	54.222	TRUE
Cytotrophoblast	cg25832795	0.087	0.075	0.098	0.888	14.762	0	0	54.22	FALSE
Cytotrophoblast	cg23120848	-0.069	-0.078	-0.059	0.105	-14.758	0	0	54.219	FALSE
Cytotrophoblast	cg08286219	0.213	0.185	0.242	0.738	14.765	0	0	54.219	TRUE
Cytotrophoblast	cg18476566	-0.288	-0.326	-0.249	0.257	-14.765	0	0	54.218	TRUE
Cytotrophoblast	cg23241637	-0.075	-0.085	-0.065	0.117	-14.759	0	0	54.217	FALSE
Cytotrophoblast	cg06336984	-0.179	-0.203	-0.155	0.862	-14.764	0	0	54.216	TRUE
Cytotrophoblast	cg05978187	-0.075	-0.085	-0.065	0.085	-14.758	0	0	54.215	FALSE
Cytotrophoblast	cg10453343	0.18	0.156	0.205	0.65	14.764	0	0	54.214	TRUE
Cytotrophoblast	cg07265976	0.063	0.055	0.072	0.909	14.756	0	0	54.214	FALSE
Cytotrophoblast	cg25744682	-0.235	-0.266	-0.203	0.799	-14.764	0	0	54.214	TRUE
Cytotrophoblast	cg10763141	-0.186	-0.211	-0.161	0.781	-14.764	0	0	54.214	TRUE
Cytotrophoblast	cg13683534	0.25	0.216	0.283	0.35	14.764	0	0	54.213	TRUE
Cytotrophoblast	cg10896604	-0.298	-0.338	-0.258	0.738	-14.764	0	0	54.213	TRUE
Cytotrophoblast	cg05168015	-0.248	-0.281	-0.215	0.44	-14.764	0	0	54.213	TRUE
Cytotrophoblast	cg21205463	-0.087	-0.098	-0.075	0.094	-14.76	0	0	54.211	FALSE
Cytotrophoblast	cg22724998	0.419	0.363	0.475	0.141	14.763	0	0	54.211	TRUE
Cytotrophoblast	cg27540823	0.178	0.155	0.202	0.061	14.763	0	0	54.21	TRUE
Cytotrophoblast	cg26472225	-0.222	-0.252	-0.192	0.397	-14.763	0	0	54.209	TRUE
Cytotrophoblast	cg05566434	-0.056	-0.063	-0.048	0.073	-14.755	0	0	54.208	FALSE
Cytotrophoblast	cg25607948	0.145	0.125	0.164	0.782	14.763	0	0	54.207	TRUE
Cytotrophoblast	cg05216536	0.085	0.074	0.096	0.871	14.759	0	0	54.207	FALSE
Cytotrophoblast	cg26426470	-0.287	-0.326	-0.249	0.769	-14.763	0	0	54.207	TRUE
Cytotrophoblast	cg03133198	-0.166	-0.188	-0.143	0.644	-14.762	0	0	54.205	TRUE
Cytotrophoblast	cg17940464	0.237	0.205	0.269	0.684	14.762	0	0	54.204	TRUE
Cytotrophoblast	cg05701418	-0.295	-0.335	-0.256	0.393	-14.762	0	0	54.203	TRUE
Cytotrophoblast	cg01635878	0.159	0.138	0.18	0.19	14.762	0	0	54.203	TRUE
Cytotrophoblast	cg03709307	-0.121	-0.137	-0.105	0.157	-14.762	0	0	54.202	TRUE
Cytotrophoblast	cg09464466	0.26	0.225	0.295	0.508	14.761	0	0	54.2	TRUE
Cytotrophoblast	cg04221650	0.28	0.242	0.317	0.617	14.761	0	0	54.2	TRUE
Cytotrophoblast	cg27640064	0.233	0.202	0.264	0.741	14.761	0	0	54.199	TRUE
Cytotrophoblast	cg12855213	-0.067	-0.076	-0.058	0.095	-14.754	0	0	54.199	FALSE
Cytotrophoblast	cg18840567	-0.125	-0.141	-0.108	0.117	-14.761	0	0	54.199	TRUE
Cytotrophoblast	cg01192061	0.131	0.114	0.149	0.792	14.761	0	0	54.199	TRUE
Cytotrophoblast	cg15031103	0.097	0.084	0.111	0.854	14.76	0	0	54.196	FALSE
Cytotrophoblast	cg06755955	-0.076	-0.086	-0.066	0.122	-14.755	0	0	54.196	FALSE
Cytotrophoblast	cg00768359	-0.292	-0.331	-0.252	0.373	-14.761	0	0	54.196	TRUE
Cytotrophoblast	cg02833180	-0.228	-0.258	-0.197	0.907	-14.76	0	0	54.191	TRUE
Cytotrophoblast	cg08008931	-0.059	-0.067	-0.051	0.069	-14.752	0	0	54.191	FALSE
Cytotrophoblast	cg07855572	-0.272	-0.308	-0.235	0.548	-14.76	0	0	54.19	TRUE
Cytotrophoblast	cg24258347	-0.319	-0.362	-0.276	0.482	-14.759	0	0	54.19	TRUE
Cytotrophoblast	cg00190795	-0.113	-0.128	-0.098	0.763	-14.759	0	0	54.189	TRUE
Cytotrophoblast	cg18569141	-0.178	-0.202	-0.154	0.111	-14.759	0	0	54.189	TRUE
Cytotrophoblast	cg25976440	-0.18	-0.204	-0.156	0.166	-14.759	0	0	54.189	TRUE
Cytotrophoblast	cg05888027	-0.27	-0.306	-0.233	0.557	-14.759	0	0	54.188	TRUE
Cytotrophoblast	cg27349687	0.102	0.088	0.115	0.871	14.759	0	0	54.188	TRUE
Cytotrophoblast	cg09188978	-0.253	-0.287	-0.219	0.848	-14.759	0	0	54.187	TRUE
Cytotrophoblast	cg07465275	-0.201	-0.228	-0.174	0.656	-14.759	0	0	54.187	TRUE
Cytotrophoblast	cg15644003	-0.071	-0.081	-0.062	0.081	-14.752	0	0	54.186	FALSE
Cytotrophoblast	cg18643383	0.057	0.049	0.065	0.923	14.751	0	0	54.186	FALSE
Cytotrophoblast	cg26509715	0.188	0.162	0.213	0.172	14.759	0	0	54.186	TRUE
Cytotrophoblast	cg26705266	-0.117	-0.132	-0.101	0.097	-14.759	0	0	54.185	TRUE
Cytotrophoblast	cg04372823	0.068	0.059	0.077	0.873	14.751	0	0	54.185	FALSE
Cytotrophoblast	cg14611278	-0.07	-0.08	-0.061	0.102	-14.752	0	0	54.185	FALSE
Cytotrophoblast	cg21792432	0.323	0.279	0.366	0.662	14.759	0	0	54.185	TRUE
Cytotrophoblast	cg21009972	-0.278	-0.315	-0.241	0.732	-14.758	0	0	54.184	TRUE
Cytotrophoblast	cg10455503	-0.285	-0.323	-0.247	0.917	-14.758	0	0	54.184	TRUE
Cytotrophoblast	cg25848652	-0.236	-0.267	-0.204	0.781	-14.758	0	0	54.183	TRUE
Cytotrophoblast	cg07308161	-0.426	-0.484	-0.369	0.478	-14.758	0	0	54.182	TRUE
Cytotrophoblast	cg22587602	0.389	0.337	0.441	0.226	14.758	0	0	54.18	TRUE
Cytotrophoblast	cg04929165	-0.273	-0.309	-0.236	0.715	-14.757	0	0	54.178	TRUE
Cytotrophoblast	cg25792439	0.188	0.163	0.213	0.592	14.757	0	0	54.177	TRUE
Cytotrophoblast	cg21433121	-0.06	-0.068	-0.052	0.076	-14.749	0	0	54.177	FALSE
Cytotrophoblast	cg14152785	0.148	0.128	0.168	0.104	14.757	0	0	54.175	TRUE
Cytotrophoblast	cg11273702	-0.322	-0.365	-0.279	0.826	-14.757	0	0	54.175	TRUE
Cytotrophoblast	cg22080436	0.209	0.181	0.238	0.676	14.757	0	0	54.175	TRUE
Cytotrophoblast	cg13910377	-0.236	-0.267	-0.204	0.351	-14.757	0	0	54.175	TRUE
Cytotrophoblast	cg05866411	-0.086	-0.097	-0.074	0.119	-14.753	0	0	54.175	FALSE
Cytotrophoblast	cg06018853	-0.228	-0.258	-0.197	0.567	-14.757	0	0	54.174	TRUE
Cytotrophoblast	cg27200267	0.192	0.166	0.218	0.451	14.757	0	0	54.174	TRUE
Cytotrophoblast	cg01269191	-0.243	-0.276	-0.21	0.341	-14.756	0	0	54.173	TRUE
Cytotrophoblast	cg09072052	0.093	0.08	0.105	0.87	14.754	0	0	54.173	FALSE
Cytotrophoblast	cg17511472	-0.314	-0.357	-0.272	0.349	-14.756	0	0	54.172	TRUE
Cytotrophoblast	cg16001713	0.144	0.125	0.163	0.178	14.756	0	0	54.172	TRUE
Cytotrophoblast	cg18334881	0.177	0.153	0.201	0.142	14.756	0	0	54.171	TRUE
Cytotrophoblast	cg01108445	-0.251	-0.285	-0.218	0.629	-14.756	0	0	54.17	TRUE
Cytotrophoblast	cg17537177	-0.082	-0.093	-0.071	0.108	-14.751	0	0	54.168	FALSE
Cytotrophoblast	cg19275978	-0.275	-0.312	-0.238	0.332	-14.755	0	0	54.166	TRUE
Cytotrophoblast	cg09804528	-0.168	-0.19	-0.145	0.884	-14.755	0	0	54.166	TRUE
Cytotrophoblast	cg04383039	-0.077	-0.088	-0.067	0.088	-14.75	0	0	54.164	FALSE
Cytotrophoblast	cg10359332	0.203	0.176	0.231	0.602	14.755	0	0	54.164	TRUE
Cytotrophoblast	cg14522034	0.2	0.173	0.226	0.492	14.754	0	0	54.163	TRUE
Cytotrophoblast	cg15005255	0.089	0.077	0.101	0.868	14.752	0	0	54.163	FALSE
Cytotrophoblast	cg21475150	0.232	0.201	0.263	0.634	14.754	0	0	54.162	TRUE
Cytotrophoblast	cg08478672	-0.236	-0.268	-0.204	0.317	-14.754	0	0	54.161	TRUE
Cytotrophoblast	cg08070235	0.075	0.065	0.085	0.881	14.748	0	0	54.161	FALSE
Cytotrophoblast	cg22456000	-0.059	-0.066	-0.051	0.057	-14.746	0	0	54.16	FALSE
Cytotrophoblast	cg07898617	-0.155	-0.176	-0.135	0.851	-14.754	0	0	54.16	TRUE
Cytotrophoblast	cg24624901	0.257	0.223	0.292	0.151	14.754	0	0	54.16	TRUE
Cytotrophoblast	cg26155983	0.117	0.102	0.133	0.872	14.754	0	0	54.159	TRUE
Cytotrophoblast	cg13277380	-0.26	-0.295	-0.225	0.268	-14.754	0	0	54.159	TRUE
Cytotrophoblast	cg23181900	-0.261	-0.296	-0.226	0.703	-14.754	0	0	54.158	TRUE
Cytotrophoblast	cg05282641	-0.324	-0.367	-0.28	0.607	-14.754	0	0	54.158	TRUE
Cytotrophoblast	cg00772922	-0.071	-0.081	-0.062	0.112	-14.747	0	0	54.157	FALSE
Cytotrophoblast	cg02459107	0.092	0.079	0.104	0.884	14.751	0	0	54.156	FALSE
Cytotrophoblast	cg23176889	0.101	0.088	0.115	0.894	14.753	0	0	54.156	TRUE
Cytotrophoblast	cg25493948	-0.233	-0.265	-0.202	0.468	-14.753	0	0	54.153	TRUE
Cytotrophoblast	cg25639449	0.135	0.117	0.153	0.1	14.753	0	0	54.153	TRUE
Cytotrophoblast	cg26598831	-0.259	-0.294	-0.225	0.475	-14.753	0	0	54.153	TRUE
Cytotrophoblast	cg19051117	0.321	0.278	0.365	0.525	14.752	0	0	54.152	TRUE
Cytotrophoblast	cg02094827	-0.216	-0.245	-0.187	0.474	-14.752	0	0	54.15	TRUE
Cytotrophoblast	cg08951907	-0.074	-0.083	-0.064	0.111	-14.746	0	0	54.15	FALSE
Cytotrophoblast	cg14788369	-0.153	-0.174	-0.133	0.745	-14.752	0	0	54.148	TRUE
Cytotrophoblast	cg17943674	0.104	0.09	0.118	0.859	14.751	0	0	54.146	TRUE
Cytotrophoblast	cg05682333	0.205	0.178	0.233	0.636	14.751	0	0	54.146	TRUE
Cytotrophoblast	cg04300867	-0.224	-0.254	-0.194	0.721	-14.751	0	0	54.146	TRUE
Cytotrophoblast	cg22790924	-0.249	-0.282	-0.216	0.342	-14.751	0	0	54.146	TRUE
Cytotrophoblast	cg22973003	-0.254	-0.288	-0.22	0.231	-14.751	0	0	54.146	TRUE
Cytotrophoblast	cg26217588	0.265	0.229	0.3	0.647	14.751	0	0	54.145	TRUE
Cytotrophoblast	cg17203352	-0.31	-0.352	-0.269	0.683	-14.751	0	0	54.145	TRUE
Cytotrophoblast	cg04719120	-0.081	-0.091	-0.07	0.097	-14.746	0	0	54.144	FALSE
Cytotrophoblast	cg15191744	0.299	0.259	0.339	0.17	14.751	0	0	54.143	TRUE
Cytotrophoblast	cg12250872	-0.09	-0.103	-0.078	0.112	-14.748	0	0	54.143	FALSE
Cytotrophoblast	cg15564267	-0.179	-0.203	-0.155	0.435	-14.751	0	0	54.143	TRUE
Cytotrophoblast	cg22765233	0.1	0.087	0.113	0.868	14.75	0	0	54.142	FALSE
Cytotrophoblast	cg17104422	-0.069	-0.078	-0.06	0.084	-14.743	0	0	54.142	FALSE
Cytotrophoblast	cg01017608	-0.179	-0.204	-0.155	0.181	-14.751	0	0	54.142	TRUE
Cytotrophoblast	cg11485655	0.168	0.146	0.191	0.805	14.75	0	0	54.14	TRUE
Cytotrophoblast	cg00224807	-0.477	-0.541	-0.413	0.588	-14.75	0	0	54.138	TRUE
Cytotrophoblast	cg06650250	0.271	0.235	0.307	0.565	14.75	0	0	54.136	TRUE
Cytotrophoblast	cg08575972	0.059	0.051	0.067	0.929	14.742	0	0	54.135	FALSE
Cytotrophoblast	cg18731519	-0.183	-0.207	-0.158	0.824	-14.749	0	0	54.135	TRUE
Cytotrophoblast	cg12249575	0.15	0.13	0.171	0.115	14.749	0	0	54.131	TRUE
Cytotrophoblast	cg13257371	0.076	0.066	0.086	0.906	14.743	0	0	54.131	FALSE
Cytotrophoblast	cg17760412	0.204	0.177	0.231	0.475	14.749	0	0	54.131	TRUE
Cytotrophoblast	cg04328703	-0.079	-0.09	-0.069	0.093	-14.744	0	0	54.131	FALSE
Cytotrophoblast	cg02976575	0.07	0.061	0.08	0.879	14.742	0	0	54.131	FALSE
Cytotrophoblast	cg18148179	0.207	0.179	0.235	0.292	14.748	0	0	54.13	TRUE
Cytotrophoblast	cg12700732	-0.099	-0.113	-0.086	0.17	-14.747	0	0	54.13	FALSE
Cytotrophoblast	cg11739675	-0.066	-0.075	-0.057	0.072	-14.741	0	0	54.129	FALSE
Cytotrophoblast	cg16310262	-0.065	-0.074	-0.057	0.083	-14.74	0	0	54.128	FALSE
Cytotrophoblast	cg21314318	0.201	0.174	0.228	0.313	14.748	0	0	54.128	TRUE
Cytotrophoblast	cg08183307	-0.095	-0.108	-0.082	0.132	-14.746	0	0	54.127	FALSE
Cytotrophoblast	cg15729979	-0.112	-0.127	-0.097	0.834	-14.748	0	0	54.127	TRUE
Cytotrophoblast	cg14045725	-0.032	-0.037	-0.028	0.042	-14.74	0	0	54.126	FALSE
Cytotrophoblast	cg05399544	0.068	0.059	0.077	0.883	14.74	0	0	54.125	FALSE
Cytotrophoblast	cg09303678	-0.225	-0.255	-0.194	0.783	-14.747	0	0	54.123	TRUE
Cytotrophoblast	cg05231888	-0.078	-0.089	-0.068	0.108	-14.742	0	0	54.122	FALSE
Cytotrophoblast	cg24607181	-0.054	-0.061	-0.047	0.065	-14.739	0	0	54.122	FALSE
Cytotrophoblast	cg11902004	-0.071	-0.081	-0.062	0.087	-14.74	0	0	54.122	FALSE
Cytotrophoblast	cg24724596	-0.189	-0.214	-0.164	0.429	-14.747	0	0	54.122	TRUE
Cytotrophoblast	cg18557212	-0.157	-0.178	-0.136	0.866	-14.747	0	0	54.121	TRUE
Cytotrophoblast	cg23987736	-0.083	-0.094	-0.072	0.112	-14.742	0	0	54.12	FALSE
Cytotrophoblast	cg24946133	-0.054	-0.061	-0.047	0.097	-14.739	0	0	54.12	FALSE
Cytotrophoblast	cg07005356	-0.074	-0.083	-0.064	0.08	-14.74	0	0	54.12	FALSE
Cytotrophoblast	cg03656167	0.141	0.122	0.16	0.81	14.746	0	0	54.119	TRUE
Cytotrophoblast	cg11911418	0.073	0.063	0.083	0.912	14.74	0	0	54.119	FALSE
Cytotrophoblast	cg23141355	0.333	0.288	0.378	0.232	14.746	0	0	54.117	TRUE
Cytotrophoblast	cg25329072	0.061	0.053	0.069	0.922	14.738	0	0	54.115	FALSE
Cytotrophoblast	cg00354542	-0.318	-0.361	-0.275	0.338	-14.745	0	0	54.114	TRUE
Cytotrophoblast	cg09636661	0.261	0.226	0.295	0.689	14.745	0	0	54.113	TRUE
Cytotrophoblast	cg11812775	-0.073	-0.082	-0.063	0.084	-14.739	0	0	54.113	FALSE
Cytotrophoblast	cg10120555	-0.277	-0.314	-0.24	0.635	-14.745	0	0	54.11	TRUE
Cytotrophoblast	cg26019112	0.197	0.171	0.224	0.124	14.745	0	0	54.11	TRUE
Cytotrophoblast	cg00681483	-0.184	-0.209	-0.16	0.774	-14.744	0	0	54.108	TRUE
Cytotrophoblast	cg08620470	-0.317	-0.36	-0.275	0.794	-14.744	0	0	54.106	TRUE
Cytotrophoblast	cg14330655	-0.055	-0.063	-0.048	0.074	-14.736	0	0	54.105	FALSE
Cytotrophoblast	cg01150411	-0.202	-0.229	-0.175	0.88	-14.744	0	0	54.105	TRUE
Cytotrophoblast	cg18009093	0.094	0.081	0.107	0.886	14.742	0	0	54.104	FALSE
Cytotrophoblast	cg17452713	-0.074	-0.084	-0.064	0.088	-14.737	0	0	54.104	FALSE
Cytotrophoblast	cg20858107	-0.347	-0.394	-0.3	0.325	-14.743	0	0	54.104	TRUE
Cytotrophoblast	cg03011952	0.103	0.089	0.117	0.829	14.743	0	0	54.103	TRUE
Cytotrophoblast	cg11743675	-0.349	-0.396	-0.302	0.449	-14.743	0	0	54.102	TRUE
Cytotrophoblast	cg07658590	-0.309	-0.35	-0.267	0.525	-14.743	0	0	54.101	TRUE
Cytotrophoblast	cg27433395	0.104	0.09	0.118	0.873	14.743	0	0	54.101	TRUE
Cytotrophoblast	cg19616851	-0.382	-0.434	-0.331	0.542	-14.742	0	0	54.098	TRUE
Cytotrophoblast	cg23078123	0.231	0.2	0.262	0.613	14.742	0	0	54.097	TRUE
Cytotrophoblast	cg19736503	-0.091	-0.103	-0.078	0.101	-14.74	0	0	54.097	FALSE
Cytotrophoblast	cg11382945	0.217	0.188	0.246	0.162	14.742	0	0	54.094	TRUE
Cytotrophoblast	cg23345631	-0.277	-0.314	-0.24	0.825	-14.741	0	0	54.093	TRUE
Cytotrophoblast	cg19909127	-0.234	-0.265	-0.203	0.905	-14.741	0	0	54.093	TRUE
Cytotrophoblast	cg24828151	-0.086	-0.097	-0.074	0.111	-14.738	0	0	54.093	FALSE
Cytotrophoblast	cg09243106	-0.335	-0.38	-0.29	0.716	-14.741	0	0	54.092	TRUE
Cytotrophoblast	cg15227994	-0.227	-0.258	-0.197	0.361	-14.741	0	0	54.092	TRUE
Cytotrophoblast	cg26638069	-0.32	-0.363	-0.277	0.61	-14.741	0	0	54.092	TRUE
Cytotrophoblast	cg20264732	-0.172	-0.195	-0.149	0.166	-14.741	0	0	54.09	TRUE
Cytotrophoblast	cg07830156	-0.38	-0.431	-0.329	0.475	-14.74	0	0	54.088	TRUE
Cytotrophoblast	cg20647799	-0.238	-0.27	-0.206	0.682	-14.74	0	0	54.087	TRUE
Cytotrophoblast	cg19570154	0.326	0.282	0.37	0.356	14.74	0	0	54.087	TRUE
Cytotrophoblast	cg00300664	0.244	0.211	0.276	0.099	14.74	0	0	54.087	TRUE
Cytotrophoblast	cg14074117	-0.308	-0.349	-0.266	0.594	-14.74	0	0	54.087	TRUE
Cytotrophoblast	cg12989851	0.203	0.176	0.231	0.246	14.74	0	0	54.086	TRUE
Cytotrophoblast	cg08458745	-0.252	-0.286	-0.218	0.388	-14.74	0	0	54.085	TRUE
Cytotrophoblast	cg03152415	-0.131	-0.149	-0.113	0.134	-14.74	0	0	54.084	TRUE
Cytotrophoblast	cg16410413	-0.19	-0.216	-0.165	0.586	-14.74	0	0	54.084	TRUE
Cytotrophoblast	cg03581262	-0.259	-0.293	-0.224	0.243	-14.74	0	0	54.084	TRUE
Cytotrophoblast	cg01806192	0.291	0.252	0.33	0.629	14.74	0	0	54.084	TRUE
Cytotrophoblast	cg19939130	0.246	0.213	0.28	0.702	14.74	0	0	54.083	TRUE
Cytotrophoblast	cg01329511	0.171	0.148	0.194	0.564	14.739	0	0	54.083	TRUE
Cytotrophoblast	cg07145783	0.336	0.291	0.382	0.512	14.739	0	0	54.082	TRUE
Cytotrophoblast	cg05715727	0.115	0.1	0.131	0.863	14.739	0	0	54.081	TRUE
Cytotrophoblast	cg13066481	0.193	0.167	0.218	0.335	14.739	0	0	54.081	TRUE
Cytotrophoblast	cg20737266	-0.056	-0.063	-0.048	0.092	-14.732	0	0	54.081	FALSE
Cytotrophoblast	cg13544758	-0.074	-0.084	-0.064	0.083	-14.733	0	0	54.08	FALSE
Cytotrophoblast	cg09079613	-0.241	-0.274	-0.209	0.488	-14.739	0	0	54.079	TRUE
Cytotrophoblast	cg00133970	0.141	0.122	0.159	0.861	14.739	0	0	54.078	TRUE
Cytotrophoblast	cg12159314	-0.327	-0.371	-0.283	0.534	-14.739	0	0	54.077	TRUE
Cytotrophoblast	cg16835618	-0.045	-0.051	-0.039	0.106	-14.731	0	0	54.077	FALSE
Cytotrophoblast	cg07323648	0.241	0.209	0.274	0.14	14.738	0	0	54.077	TRUE
Cytotrophoblast	cg13767223	0.115	0.1	0.13	0.869	14.738	0	0	54.076	TRUE
Cytotrophoblast	cg06180099	-0.066	-0.075	-0.057	0.055	-14.73	0	0	54.075	FALSE
Cytotrophoblast	cg25890048	-0.439	-0.498	-0.38	0.706	-14.738	0	0	54.075	TRUE
Cytotrophoblast	cg07493307	0.072	0.062	0.081	0.908	14.732	0	0	54.075	FALSE
Cytotrophoblast	cg20524452	-0.35	-0.396	-0.303	0.484	-14.738	0	0	54.074	TRUE
Cytotrophoblast	cg20193453	-0.041	-0.046	-0.035	0.06	-14.73	0	0	54.073	FALSE
Cytotrophoblast	cg11708118	-0.071	-0.081	-0.062	0.09	-14.731	0	0	54.073	FALSE
Cytotrophoblast	cg00350158	-0.471	-0.535	-0.408	0.527	-14.738	0	0	54.073	TRUE
Cytotrophoblast	cg03710354	-0.089	-0.101	-0.077	0.1	-14.735	0	0	54.073	FALSE
Cytotrophoblast	cg14790396	-0.161	-0.183	-0.14	0.171	-14.737	0	0	54.071	TRUE
Cytotrophoblast	cg05013942	-0.112	-0.126	-0.097	0.176	-14.737	0	0	54.07	TRUE
Cytotrophoblast	cg22185378	-0.232	-0.263	-0.201	0.806	-14.737	0	0	54.069	TRUE
Cytotrophoblast	cg27485716	-0.075	-0.086	-0.065	0.112	-14.731	0	0	54.069	FALSE
Cytotrophoblast	cg04174986	-0.098	-0.111	-0.084	0.182	-14.736	0	0	54.068	FALSE
Cytotrophoblast	cg07941680	-0.265	-0.301	-0.229	0.265	-14.737	0	0	54.068	TRUE
Cytotrophoblast	cg10942561	-0.181	-0.205	-0.156	0.875	-14.737	0	0	54.068	TRUE
Cytotrophoblast	cg24567424	0.205	0.178	0.233	0.062	14.737	0	0	54.067	TRUE
Cytotrophoblast	cg07819892	-0.249	-0.283	-0.216	0.754	-14.737	0	0	54.067	TRUE
Cytotrophoblast	cg12734852	-0.255	-0.289	-0.221	0.728	-14.737	0	0	54.067	TRUE
Cytotrophoblast	cg00187380	-0.068	-0.077	-0.059	0.056	-14.729	0	0	54.067	FALSE
Cytotrophoblast	cg25101327	-0.092	-0.104	-0.08	0.149	-14.734	0	0	54.066	FALSE
Cytotrophoblast	cg04537567	0.149	0.129	0.169	0.042	14.736	0	0	54.066	TRUE
Cytotrophoblast	cg00022642	0.058	0.05	0.066	0.033	14.729	0	0	54.066	FALSE
Cytotrophoblast	cg00359511	0.105	0.091	0.119	0.877	14.736	0	0	54.065	TRUE
Cytotrophoblast	cg05234568	-0.475	-0.539	-0.411	0.447	-14.736	0	0	54.064	TRUE
Cytotrophoblast	cg17133183	0.195	0.169	0.221	0.159	14.736	0	0	54.064	TRUE
Cytotrophoblast	cg24992181	-0.071	-0.081	-0.062	0.093	-14.729	0	0	54.064	FALSE
Cytotrophoblast	cg04194502	-0.207	-0.235	-0.18	0.905	-14.736	0	0	54.062	TRUE
Cytotrophoblast	cg27568504	-0.291	-0.33	-0.252	0.645	-14.736	0	0	54.062	TRUE
Cytotrophoblast	cg01565508	-0.297	-0.337	-0.257	0.408	-14.736	0	0	54.062	TRUE
Cytotrophoblast	cg04011671	-0.087	-0.099	-0.076	0.066	-14.732	0	0	54.061	FALSE
Cytotrophoblast	cg15686615	0.26	0.225	0.295	0.542	14.736	0	0	54.061	TRUE
Cytotrophoblast	cg08572767	0.312	0.27	0.354	0.431	14.736	0	0	54.061	TRUE
Cytotrophoblast	cg16302650	-0.07	-0.079	-0.06	0.07	-14.729	0	0	54.061	FALSE
Cytotrophoblast	cg13126655	-0.278	-0.315	-0.24	0.786	-14.735	0	0	54.06	TRUE
Cytotrophoblast	cg07297039	0.077	0.066	0.087	0.874	14.73	0	0	54.059	FALSE
Cytotrophoblast	cg19166302	0.16	0.139	0.182	0.069	14.735	0	0	54.059	TRUE
Cytotrophoblast	cg07879474	0.149	0.129	0.169	0.784	14.735	0	0	54.059	TRUE
Cytotrophoblast	cg01174504	-0.042	-0.047	-0.036	0.051	-14.727	0	0	54.058	FALSE
Cytotrophoblast	cg07564175	-0.071	-0.081	-0.062	0.133	-14.728	0	0	54.058	FALSE
Cytotrophoblast	cg16059943	0.082	0.071	0.093	0.864	14.731	0	0	54.058	FALSE
Cytotrophoblast	cg05117208	0.281	0.243	0.318	0.724	14.735	0	0	54.057	TRUE
Cytotrophoblast	cg05016408	0.36	0.312	0.408	0.272	14.735	0	0	54.056	TRUE
Cytotrophoblast	cg03863756	-0.123	-0.14	-0.107	0.859	-14.735	0	0	54.056	TRUE
Cytotrophoblast	cg05595429	0.097	0.084	0.11	0.823	14.733	0	0	54.056	FALSE
Cytotrophoblast	cg04687551	-0.27	-0.306	-0.234	0.769	-14.735	0	0	54.056	TRUE
Cytotrophoblast	cg01519897	0.14	0.121	0.158	0.159	14.735	0	0	54.056	TRUE
Cytotrophoblast	cg20463292	0.094	0.082	0.107	0.872	14.733	0	0	54.055	FALSE
Cytotrophoblast	cg14219620	0.073	0.063	0.083	0.065	14.728	0	0	54.055	FALSE
Cytotrophoblast	cg20116804	-0.204	-0.231	-0.176	0.191	-14.734	0	0	54.054	TRUE
Cytotrophoblast	cg15419295	-0.068	-0.077	-0.059	0.093	-14.727	0	0	54.054	FALSE
Cytotrophoblast	cg18122419	0.153	0.133	0.174	0.056	14.734	0	0	54.053	TRUE
Cytotrophoblast	cg12813922	-0.07	-0.079	-0.061	0.074	-14.727	0	0	54.053	FALSE
Cytotrophoblast	cg03995533	0.336	0.291	0.382	0.595	14.734	0	0	54.052	TRUE
Cytotrophoblast	cg20983577	0.073	0.063	0.082	0.838	14.728	0	0	54.052	FALSE
Cytotrophoblast	cg13219604	0.102	0.088	0.116	0.847	14.733	0	0	54.051	TRUE
Cytotrophoblast	cg17504464	-0.072	-0.081	-0.062	0.09	-14.727	0	0	54.051	FALSE
Cytotrophoblast	cg12600858	0.255	0.221	0.29	0.393	14.733	0	0	54.05	TRUE
Cytotrophoblast	cg27587095	0.135	0.117	0.154	0.779	14.733	0	0	54.049	TRUE
Cytotrophoblast	cg20599798	0.172	0.149	0.195	0.129	14.733	0	0	54.048	TRUE
Cytotrophoblast	cg25225906	-0.218	-0.248	-0.189	0.825	-14.733	0	0	54.046	TRUE
Cytotrophoblast	cg26409494	0.143	0.124	0.163	0.852	14.733	0	0	54.046	TRUE
Cytotrophoblast	cg13609457	-0.303	-0.343	-0.262	0.374	-14.733	0	0	54.045	TRUE
Cytotrophoblast	cg09364426	-0.193	-0.218	-0.167	0.17	-14.732	0	0	54.044	TRUE
Cytotrophoblast	cg02433515	0.256	0.222	0.29	0.687	14.732	0	0	54.042	TRUE
Cytotrophoblast	cg08460407	-0.146	-0.165	-0.126	0.813	-14.732	0	0	54.041	TRUE
Cytotrophoblast	cg04543289	0.187	0.162	0.212	0.15	14.732	0	0	54.04	TRUE
Cytotrophoblast	cg27518272	0.106	0.092	0.121	0.862	14.732	0	0	54.04	TRUE
Cytotrophoblast	cg01455069	0.103	0.089	0.117	0.828	14.731	0	0	54.04	TRUE
Cytotrophoblast	cg24923931	-0.373	-0.423	-0.323	0.45	-14.732	0	0	54.04	TRUE
Cytotrophoblast	cg19018267	-0.187	-0.212	-0.162	0.214	-14.731	0	0	54.038	TRUE
Cytotrophoblast	cg06009010	0.07	0.06	0.079	0.877	14.724	0	0	54.037	FALSE
Cytotrophoblast	cg04442328	-0.069	-0.078	-0.059	0.134	-14.724	0	0	54.037	FALSE
Cytotrophoblast	cg02143778	0.16	0.138	0.181	0.687	14.731	0	0	54.037	TRUE
Cytotrophoblast	cg20521696	0.257	0.223	0.292	0.637	14.731	0	0	54.037	TRUE
Cytotrophoblast	cg07947705	-0.34	-0.386	-0.294	0.474	-14.731	0	0	54.037	TRUE
Cytotrophoblast	cg16918263	-0.082	-0.093	-0.071	0.083	-14.727	0	0	54.037	FALSE
Cytotrophoblast	cg26814335	0.299	0.259	0.34	0.768	14.731	0	0	54.036	TRUE
Cytotrophoblast	cg10904028	0.079	0.069	0.09	0.861	14.726	0	0	54.035	FALSE
Cytotrophoblast	cg08802533	-0.227	-0.257	-0.196	0.486	-14.73	0	0	54.034	TRUE
Cytotrophoblast	cg07431286	0.291	0.252	0.33	0.319	14.73	0	0	54.034	TRUE
Cytotrophoblast	cg22424284	0.075	0.065	0.085	0.884	14.725	0	0	54.033	FALSE
Cytotrophoblast	cg19294816	0.083	0.072	0.094	0.863	14.726	0	0	54.033	FALSE
Cytotrophoblast	cg20701680	-0.189	-0.214	-0.164	0.831	-14.73	0	0	54.033	TRUE
Cytotrophoblast	cg16933922	-0.15	-0.17	-0.129	0.174	-14.73	0	0	54.033	TRUE
Cytotrophoblast	cg07628185	-0.092	-0.105	-0.08	0.946	-14.728	0	0	54.032	FALSE
Cytotrophoblast	cg16126754	-0.445	-0.505	-0.385	0.506	-14.73	0	0	54.029	TRUE
Cytotrophoblast	cg26088561	-0.178	-0.201	-0.154	0.777	-14.729	0	0	54.029	TRUE
Cytotrophoblast	cg27160578	-0.162	-0.184	-0.141	0.143	-14.729	0	0	54.028	TRUE
Cytotrophoblast	cg18313148	-0.067	-0.077	-0.058	0.083	-14.722	0	0	54.028	FALSE
Cytotrophoblast	cg24430616	0.093	0.081	0.106	0.874	14.727	0	0	54.027	FALSE
Cytotrophoblast	cg10287303	-0.069	-0.078	-0.059	0.074	-14.722	0	0	54.026	FALSE
Cytotrophoblast	cg14420982	-0.068	-0.078	-0.059	0.076	-14.722	0	0	54.025	FALSE
Cytotrophoblast	cg09725090	-0.066	-0.075	-0.057	0.102	-14.721	0	0	54.024	FALSE
Cytotrophoblast	cg26659665	-0.278	-0.315	-0.241	0.755	-14.728	0	0	54.023	TRUE
Cytotrophoblast	cg06547732	-0.068	-0.077	-0.059	0.111	-14.721	0	0	54.023	FALSE
Cytotrophoblast	cg12062088	-0.18	-0.204	-0.156	0.847	-14.728	0	0	54.022	TRUE
Cytotrophoblast	cg17739202	0.192	0.166	0.218	0.636	14.728	0	0	54.021	TRUE
Cytotrophoblast	cg12594615	0.259	0.224	0.293	0.664	14.728	0	0	54.021	TRUE
Cytotrophoblast	cg00605408	-0.067	-0.076	-0.058	0.078	-14.72	0	0	54.02	FALSE
Cytotrophoblast	cg17132719	-0.068	-0.077	-0.059	0.069	-14.721	0	0	54.02	FALSE
Cytotrophoblast	cg20300707	0.081	0.07	0.092	0.853	14.723	0	0	54.02	FALSE
Cytotrophoblast	cg20168554	-0.167	-0.189	-0.145	0.942	-14.728	0	0	54.019	TRUE
Cytotrophoblast	cg22281207	-0.051	-0.058	-0.044	0.081	-14.72	0	0	54.019	FALSE
Cytotrophoblast	cg08183303	-0.271	-0.308	-0.235	0.376	-14.728	0	0	54.018	TRUE
Cytotrophoblast	cg26120971	-0.24	-0.273	-0.208	0.468	-14.727	0	0	54.018	TRUE
Cytotrophoblast	cg25206417	-0.213	-0.242	-0.185	0.92	-14.727	0	0	54.017	TRUE
Cytotrophoblast	cg12298375	0.074	0.064	0.084	0.86	14.721	0	0	54.017	FALSE
Cytotrophoblast	cg02715879	-0.417	-0.473	-0.361	0.679	-14.727	0	0	54.017	TRUE
Cytotrophoblast	cg01027422	-0.11	-0.125	-0.095	0.875	-14.727	0	0	54.016	TRUE
Cytotrophoblast	cg20274267	-0.287	-0.325	-0.248	0.802	-14.727	0	0	54.015	TRUE
Cytotrophoblast	cg11630135	0.069	0.06	0.079	0.905	14.72	0	0	54.014	FALSE
Cytotrophoblast	cg02111504	-0.051	-0.058	-0.044	0.077	-14.719	0	0	54.014	FALSE
Cytotrophoblast	cg16330147	-0.16	-0.182	-0.139	0.462	-14.727	0	0	54.014	TRUE
Cytotrophoblast	cg09279037	-0.206	-0.234	-0.179	0.747	-14.726	0	0	54.013	TRUE
Cytotrophoblast	cg03610849	-0.315	-0.357	-0.272	0.6	-14.726	0	0	54.013	TRUE
Cytotrophoblast	cg20886259	-0.074	-0.084	-0.064	0.075	-14.72	0	0	54.013	FALSE
Cytotrophoblast	cg12530503	-0.204	-0.232	-0.177	0.317	-14.726	0	0	54.012	TRUE
Cytotrophoblast	cg15892963	-0.117	-0.132	-0.101	0.156	-14.726	0	0	54.011	TRUE
Cytotrophoblast	cg10366093	-0.228	-0.259	-0.198	0.206	-14.726	0	0	54.011	TRUE
Cytotrophoblast	cg05516489	-0.087	-0.099	-0.076	0.166	-14.723	0	0	54.01	FALSE
Cytotrophoblast	cg15889797	0.155	0.134	0.176	0.732	14.726	0	0	54.009	TRUE
Cytotrophoblast	cg03337393	-0.074	-0.083	-0.064	0.108	-14.72	0	0	54.009	FALSE
Cytotrophoblast	cg24137332	-0.273	-0.31	-0.236	0.231	-14.726	0	0	54.009	TRUE
Cytotrophoblast	cg05931272	0.085	0.074	0.097	0.892	14.722	0	0	54.009	FALSE
Cytotrophoblast	cg27632435	-0.059	-0.067	-0.051	0.118	-14.718	0	0	54.008	FALSE
Cytotrophoblast	cg19025193	0.05	0.043	0.056	0.907	14.718	0	0	54.008	FALSE
Cytotrophoblast	cg18587059	-0.232	-0.263	-0.201	0.837	-14.725	0	0	54.007	TRUE
Cytotrophoblast	cg00682487	-0.373	-0.423	-0.323	0.699	-14.725	0	0	54.006	TRUE
Cytotrophoblast	cg02914667	0.137	0.118	0.155	0.829	14.725	0	0	54.006	TRUE
Cytotrophoblast	cg01404317	-0.052	-0.059	-0.045	0.064	-14.718	0	0	54.005	FALSE
Cytotrophoblast	cg22155786	0.228	0.197	0.258	0.633	14.725	0	0	54.003	TRUE
Cytotrophoblast	cg23531049	0.22	0.19	0.25	0.844	14.725	0	0	54.003	TRUE
Cytotrophoblast	cg12076664	-0.076	-0.086	-0.065	0.081	-14.719	0	0	54.003	FALSE
Cytotrophoblast	cg21731304	-0.277	-0.314	-0.24	0.511	-14.724	0	0	54.002	TRUE
Cytotrophoblast	cg27144670	0.259	0.225	0.294	0.701	14.724	0	0	54	TRUE
Cytotrophoblast	cg05229598	-0.254	-0.288	-0.22	0.879	-14.724	0	0	54	TRUE
Cytotrophoblast	cg22215728	-0.115	-0.131	-0.1	0.097	-14.724	0	0	54	TRUE
Cytotrophoblast	cg02305135	-0.087	-0.098	-0.075	0.144	-14.721	0	0	53.999	FALSE
Cytotrophoblast	cg23186098	-0.314	-0.356	-0.271	0.752	-14.724	0	0	53.998	TRUE
Cytotrophoblast	cg19219364	-0.259	-0.293	-0.224	0.758	-14.724	0	0	53.998	TRUE
Cytotrophoblast	cg23235297	-0.061	-0.069	-0.053	0.089	-14.716	0	0	53.998	FALSE
Cytotrophoblast	cg10195692	-0.082	-0.093	-0.071	0.102	-14.72	0	0	53.997	FALSE
Cytotrophoblast	cg00077547	-0.149	-0.169	-0.129	0.931	-14.724	0	0	53.997	TRUE
Cytotrophoblast	cg13486641	0.13	0.112	0.147	0.875	14.723	0	0	53.996	TRUE
Cytotrophoblast	cg20124877	-0.154	-0.175	-0.133	0.873	-14.723	0	0	53.996	TRUE
Cytotrophoblast	cg05221370	0.239	0.206	0.271	0.289	14.723	0	0	53.995	TRUE
Cytotrophoblast	cg06922305	-0.132	-0.149	-0.114	0.836	-14.723	0	0	53.994	TRUE
Cytotrophoblast	cg06816161	-0.086	-0.098	-0.075	0.146	-14.72	0	0	53.994	FALSE
Cytotrophoblast	cg20622131	0.162	0.14	0.184	0.738	14.723	0	0	53.993	TRUE
Cytotrophoblast	cg08425760	0.201	0.174	0.228	0.394	14.723	0	0	53.992	TRUE
Cytotrophoblast	cg15394860	-0.207	-0.235	-0.179	0.664	-14.722	0	0	53.991	TRUE
Cytotrophoblast	cg10761558	0.188	0.163	0.214	0.827	14.722	0	0	53.991	TRUE
Cytotrophoblast	cg16114380	0.343	0.297	0.389	0.45	14.722	0	0	53.988	TRUE
Cytotrophoblast	cg16939720	-0.199	-0.226	-0.172	0.906	-14.721	0	0	53.986	TRUE
Cytotrophoblast	cg08373187	-0.223	-0.253	-0.193	0.279	-14.721	0	0	53.984	TRUE
Cytotrophoblast	cg03674552	-0.106	-0.121	-0.092	0.907	-14.721	0	0	53.984	TRUE
Cytotrophoblast	cg01468623	-0.082	-0.094	-0.071	0.107	-14.717	0	0	53.983	FALSE
Cytotrophoblast	cg05878630	0.293	0.253	0.332	0.684	14.721	0	0	53.983	TRUE
Cytotrophoblast	cg20775959	0.18	0.155	0.204	0.226	14.721	0	0	53.983	TRUE
Cytotrophoblast	cg14676529	0.255	0.22	0.289	0.311	14.721	0	0	53.982	TRUE
Cytotrophoblast	cg25314532	-0.069	-0.078	-0.06	0.083	-14.714	0	0	53.982	FALSE
Cytotrophoblast	cg12616592	-0.156	-0.176	-0.135	0.706	-14.721	0	0	53.982	TRUE
Cytotrophoblast	cg16196984	0.064	0.056	0.073	0.033	14.713	0	0	53.981	FALSE
Cytotrophoblast	cg03349134	-0.303	-0.343	-0.262	0.276	-14.721	0	0	53.981	TRUE
Cytotrophoblast	cg24775940	0.12	0.104	0.136	0.79	14.721	0	0	53.981	TRUE
Cytotrophoblast	cg17714794	-0.081	-0.092	-0.07	0.082	-14.716	0	0	53.98	FALSE
Cytotrophoblast	cg14022622	-0.086	-0.098	-0.075	0.13	-14.717	0	0	53.98	FALSE
Cytotrophoblast	cg20072792	0.064	0.055	0.072	0.902	14.713	0	0	53.98	FALSE
Cytotrophoblast	cg04009784	-0.226	-0.256	-0.195	0.903	-14.72	0	0	53.98	TRUE
Cytotrophoblast	cg10666410	-0.05	-0.056	-0.043	0.077	-14.713	0	0	53.98	FALSE
Cytotrophoblast	cg11234281	-0.295	-0.335	-0.256	0.58	-14.72	0	0	53.979	TRUE
Cytotrophoblast	cg03930965	0.122	0.106	0.139	0.926	14.72	0	0	53.979	TRUE
Cytotrophoblast	cg12493058	-0.196	-0.222	-0.169	0.728	-14.72	0	0	53.979	TRUE
Cytotrophoblast	cg13679714	0.33	0.286	0.375	0.261	14.72	0	0	53.979	TRUE
Cytotrophoblast	cg00448162	-0.323	-0.366	-0.28	0.628	-14.72	0	0	53.978	TRUE
Cytotrophoblast	cg19462461	0.078	0.068	0.089	0.883	14.715	0	0	53.978	FALSE
Cytotrophoblast	cg14297332	-0.079	-0.089	-0.068	0.936	-14.715	0	0	53.978	FALSE
Cytotrophoblast	cg02108176	-0.065	-0.073	-0.056	0.14	-14.712	0	0	53.976	FALSE
Cytotrophoblast	cg07327435	-0.35	-0.397	-0.303	0.497	-14.72	0	0	53.976	TRUE
Cytotrophoblast	cg06605704	0.233	0.202	0.264	0.65	14.72	0	0	53.975	TRUE
Cytotrophoblast	cg24141115	-0.087	-0.098	-0.075	0.138	-14.716	0	0	53.975	FALSE
Cytotrophoblast	cg02085119	-0.339	-0.385	-0.294	0.415	-14.719	0	0	53.975	TRUE
Cytotrophoblast	cg16764781	0.327	0.283	0.371	0.598	14.719	0	0	53.974	TRUE
Cytotrophoblast	cg08070578	-0.068	-0.077	-0.059	0.08	-14.712	0	0	53.973	FALSE
Cytotrophoblast	cg17490790	-0.221	-0.251	-0.192	0.171	-14.719	0	0	53.973	TRUE
Cytotrophoblast	cg27380774	0.085	0.073	0.096	0.856	14.715	0	0	53.972	FALSE
Cytotrophoblast	cg03824122	-0.079	-0.089	-0.068	0.084	-14.714	0	0	53.972	FALSE
Cytotrophoblast	cg06023257	-0.075	-0.085	-0.065	0.119	-14.713	0	0	53.971	FALSE
Cytotrophoblast	cg23449231	0.087	0.075	0.098	0.844	14.715	0	0	53.971	FALSE
Cytotrophoblast	cg07278332	-0.113	-0.128	-0.098	0.941	-14.718	0	0	53.967	TRUE
Cytotrophoblast	cg15542784	0.269	0.232	0.305	0.302	14.718	0	0	53.967	TRUE
Cytotrophoblast	cg11811391	0.097	0.084	0.11	0.884	14.717	0	0	53.966	FALSE
Cytotrophoblast	cg22750548	-0.171	-0.195	-0.148	0.75	-14.718	0	0	53.966	TRUE
Cytotrophoblast	cg06512514	-0.065	-0.073	-0.056	0.082	-14.71	0	0	53.966	FALSE
Cytotrophoblast	cg03579045	-0.347	-0.394	-0.3	0.592	-14.718	0	0	53.966	TRUE
Cytotrophoblast	cg04873577	-0.288	-0.327	-0.249	0.531	-14.718	0	0	53.965	TRUE
Cytotrophoblast	cg06019530	-0.106	-0.121	-0.092	0.957	-14.717	0	0	53.964	TRUE
Cytotrophoblast	cg16146501	-0.241	-0.273	-0.208	0.311	-14.717	0	0	53.963	TRUE
Cytotrophoblast	cg10380312	0.147	0.127	0.166	0.751	14.717	0	0	53.963	TRUE
Cytotrophoblast	cg21593676	-0.279	-0.316	-0.241	0.219	-14.717	0	0	53.962	TRUE
Cytotrophoblast	cg03883348	-0.223	-0.252	-0.193	0.264	-14.717	0	0	53.962	TRUE
Cytotrophoblast	cg02533787	-0.106	-0.12	-0.092	0.139	-14.717	0	0	53.961	TRUE
Cytotrophoblast	cg05043032	-0.072	-0.082	-0.063	0.09	-14.71	0	0	53.961	FALSE
Cytotrophoblast	cg10154926	-0.048	-0.054	-0.041	0.058	-14.709	0	0	53.959	FALSE
Cytotrophoblast	cg00686030	0.132	0.115	0.15	0.865	14.717	0	0	53.959	TRUE
Cytotrophoblast	cg18104354	-0.29	-0.329	-0.251	0.485	-14.716	0	0	53.959	TRUE
Cytotrophoblast	cg17063910	-0.159	-0.181	-0.138	0.63	-14.716	0	0	53.958	TRUE
Cytotrophoblast	cg02382073	-0.053	-0.06	-0.045	0.089	-14.709	0	0	53.958	FALSE
Cytotrophoblast	cg00029822	-0.031	-0.036	-0.027	0.043	-14.709	0	0	53.957	FALSE
Cytotrophoblast	cg15723709	0.173	0.15	0.197	0.198	14.716	0	0	53.957	TRUE
Cytotrophoblast	cg25353064	0.075	0.065	0.085	0.867	14.71	0	0	53.956	FALSE
Cytotrophoblast	cg18440316	-0.066	-0.075	-0.057	0.081	-14.708	0	0	53.956	FALSE
Cytotrophoblast	cg04231085	0.254	0.219	0.288	0.705	14.716	0	0	53.956	TRUE
Cytotrophoblast	cg03158310	-0.322	-0.365	-0.279	0.603	-14.716	0	0	53.956	TRUE
Cytotrophoblast	cg21339969	-0.083	-0.094	-0.072	0.149	-14.712	0	0	53.955	FALSE
Cytotrophoblast	cg27232569	-0.256	-0.29	-0.221	0.64	-14.716	0	0	53.954	TRUE
Cytotrophoblast	cg04689016	-0.202	-0.229	-0.175	0.601	-14.716	0	0	53.954	TRUE
Cytotrophoblast	cg10746278	0.249	0.215	0.282	0.642	14.715	0	0	53.952	TRUE
Cytotrophoblast	cg17321385	0.214	0.185	0.242	0.541	14.715	0	0	53.952	TRUE
Cytotrophoblast	cg04996523	0.296	0.256	0.336	0.244	14.715	0	0	53.951	TRUE
Cytotrophoblast	cg07619799	-0.067	-0.076	-0.058	0.078	-14.708	0	0	53.951	FALSE
Cytotrophoblast	cg13614181	-0.149	-0.169	-0.129	0.145	-14.715	0	0	53.951	TRUE
Cytotrophoblast	cg04744843	-0.063	-0.072	-0.055	0.075	-14.707	0	0	53.951	FALSE
Cytotrophoblast	cg08582701	0.29	0.251	0.329	0.264	14.715	0	0	53.951	TRUE
Cytotrophoblast	cg17526175	0.278	0.24	0.315	0.609	14.715	0	0	53.95	TRUE
Cytotrophoblast	cg00061264	-0.094	-0.106	-0.081	0.109	-14.713	0	0	53.949	FALSE
Cytotrophoblast	cg24625388	-0.285	-0.323	-0.247	0.323	-14.714	0	0	53.948	TRUE
Cytotrophoblast	cg24577455	0.208	0.18	0.235	0.657	14.714	0	0	53.947	TRUE
Cytotrophoblast	cg19391667	-0.269	-0.305	-0.233	0.597	-14.714	0	0	53.947	TRUE
Cytotrophoblast	cg03828121	-0.072	-0.082	-0.062	0.102	-14.708	0	0	53.946	FALSE
Cytotrophoblast	cg08643007	-0.057	-0.065	-0.049	0.063	-14.706	0	0	53.946	FALSE
Cytotrophoblast	cg03591496	-0.07	-0.079	-0.061	0.09	-14.707	0	0	53.943	FALSE
Cytotrophoblast	cg07137606	0.238	0.206	0.27	0.307	14.713	0	0	53.942	TRUE
Cytotrophoblast	cg17539315	-0.061	-0.069	-0.053	0.113	-14.706	0	0	53.942	FALSE
Cytotrophoblast	cg14706950	-0.07	-0.08	-0.061	0.124	-14.707	0	0	53.942	FALSE
Cytotrophoblast	cg04081326	0.239	0.207	0.271	0.153	14.713	0	0	53.942	TRUE
Cytotrophoblast	cg14714222	0.43	0.372	0.488	0.612	14.713	0	0	53.942	TRUE
Cytotrophoblast	cg12604435	-0.18	-0.205	-0.156	0.756	-14.713	0	0	53.941	TRUE
Cytotrophoblast	cg24322333	-0.06	-0.068	-0.052	0.085	-14.706	0	0	53.941	FALSE
Cytotrophoblast	cg01044662	0.24	0.208	0.272	0.336	14.713	0	0	53.941	TRUE
Cytotrophoblast	cg19777470	0.236	0.204	0.268	0.28	14.713	0	0	53.94	TRUE
Cytotrophoblast	cg04477962	0.41	0.355	0.465	0.542	14.713	0	0	53.94	TRUE
Cytotrophoblast	cg23918388	-0.239	-0.271	-0.207	0.795	-14.713	0	0	53.938	TRUE
Cytotrophoblast	cg22012281	0.32	0.277	0.363	0.564	14.712	0	0	53.937	TRUE
Cytotrophoblast	cg19710451	-0.246	-0.279	-0.213	0.288	-14.712	0	0	53.936	TRUE
Cytotrophoblast	cg22823121	-0.335	-0.381	-0.29	0.771	-14.712	0	0	53.936	TRUE
Cytotrophoblast	cg01710857	0.14	0.121	0.159	0.046	14.712	0	0	53.935	TRUE
Cytotrophoblast	cg11434976	-0.079	-0.09	-0.068	0.09	-14.707	0	0	53.934	FALSE
Cytotrophoblast	cg06118609	0.199	0.173	0.226	0.656	14.712	0	0	53.934	TRUE
Cytotrophoblast	cg18307912	-0.048	-0.055	-0.042	0.063	-14.704	0	0	53.932	FALSE
Cytotrophoblast	cg17066382	-0.069	-0.078	-0.059	0.077	-14.704	0	0	53.931	FALSE
Cytotrophoblast	cg08883955	-0.073	-0.082	-0.063	0.124	-14.705	0	0	53.931	FALSE
Cytotrophoblast	cg05770797	-0.065	-0.074	-0.057	0.075	-14.703	0	0	53.929	FALSE
Cytotrophoblast	ch.12.643819F	-0.074	-0.084	-0.064	0.08	-14.705	0	0	53.928	FALSE
Cytotrophoblast	cg16762778	-0.068	-0.077	-0.058	0.087	-14.703	0	0	53.928	FALSE
Cytotrophoblast	cg18412730	-0.269	-0.305	-0.232	0.791	-14.711	0	0	53.928	TRUE
Cytotrophoblast	cg25634666	0.284	0.246	0.322	0.579	14.711	0	0	53.927	TRUE
Cytotrophoblast	cg00028598	-0.463	-0.526	-0.401	0.525	-14.711	0	0	53.927	TRUE
Cytotrophoblast	cg08461451	-0.328	-0.372	-0.284	0.563	-14.71	0	0	53.927	TRUE
Cytotrophoblast	cg06865451	-0.198	-0.224	-0.171	0.332	-14.71	0	0	53.927	TRUE
Cytotrophoblast	cg08839374	0.043	0.037	0.049	0.891	14.703	0	0	53.926	FALSE
Cytotrophoblast	cg24658930	0.342	0.296	0.388	0.173	14.71	0	0	53.926	TRUE
Cytotrophoblast	cg08586541	-0.084	-0.095	-0.073	0.092	-14.706	0	0	53.925	FALSE
Cytotrophoblast	cg14486477	0.398	0.344	0.452	0.427	14.71	0	0	53.925	TRUE
Cytotrophoblast	cg18235662	-0.384	-0.435	-0.332	0.676	-14.71	0	0	53.925	TRUE
Cytotrophoblast	cg03642555	0.29	0.251	0.329	0.631	14.71	0	0	53.924	TRUE
Cytotrophoblast	cg24569257	-0.299	-0.34	-0.259	0.26	-14.71	0	0	53.924	TRUE
Cytotrophoblast	cg01730944	-0.062	-0.071	-0.054	0.078	-14.702	0	0	53.923	FALSE
Cytotrophoblast	cg20266883	-0.077	-0.088	-0.067	0.127	-14.705	0	0	53.923	FALSE
Cytotrophoblast	cg12364324	0.241	0.209	0.274	0.127	14.71	0	0	53.922	TRUE
Cytotrophoblast	cg22672625	-0.105	-0.119	-0.091	0.935	-14.709	0	0	53.92	TRUE
Cytotrophoblast	cg20481909	-0.053	-0.06	-0.046	0.069	-14.701	0	0	53.919	FALSE
Cytotrophoblast	cg23323158	0.209	0.181	0.237	0.688	14.709	0	0	53.918	TRUE
Cytotrophoblast	cg00238362	-0.079	-0.09	-0.069	0.945	-14.704	0	0	53.918	FALSE
Cytotrophoblast	cg06086012	0.236	0.204	0.267	0.652	14.709	0	0	53.918	TRUE
Cytotrophoblast	cg21181942	-0.173	-0.196	-0.15	0.283	-14.709	0	0	53.918	TRUE
Cytotrophoblast	cg05368971	0.171	0.148	0.194	0.608	14.709	0	0	53.918	TRUE
Cytotrophoblast	cg20948431	0.134	0.116	0.152	0.761	14.709	0	0	53.918	TRUE
Cytotrophoblast	cg01215957	-0.138	-0.156	-0.119	0.132	-14.709	0	0	53.917	TRUE
Cytotrophoblast	cg01491360	0.088	0.077	0.1	0.874	14.706	0	0	53.916	FALSE
Cytotrophoblast	cg22230581	-0.248	-0.282	-0.215	0.876	-14.708	0	0	53.915	TRUE
Cytotrophoblast	cg18474885	-0.151	-0.171	-0.131	0.124	-14.708	0	0	53.914	TRUE
Cytotrophoblast	cg26131816	-0.072	-0.082	-0.062	0.118	-14.702	0	0	53.914	FALSE
Cytotrophoblast	cg09254361	-0.058	-0.065	-0.05	0.071	-14.701	0	0	53.914	FALSE
Cytotrophoblast	cg24679567	0.091	0.079	0.103	0.902	14.706	0	0	53.913	FALSE
Cytotrophoblast	cg17420983	-0.064	-0.073	-0.056	0.098	-14.7	0	0	53.913	FALSE
Cytotrophoblast	cg03251655	0.414	0.358	0.469	0.394	14.708	0	0	53.912	TRUE
Cytotrophoblast	cg17351085	-0.182	-0.206	-0.157	0.209	-14.708	0	0	53.912	TRUE
Cytotrophoblast	cg23049291	-0.144	-0.163	-0.125	0.125	-14.708	0	0	53.911	TRUE
Cytotrophoblast	cg14900154	0.167	0.144	0.189	0.774	14.708	0	0	53.911	TRUE
Cytotrophoblast	cg09827532	-0.067	-0.076	-0.058	0.076	-14.7	0	0	53.911	FALSE
Cytotrophoblast	cg00667751	-0.127	-0.144	-0.11	0.169	-14.708	0	0	53.911	TRUE
Cytotrophoblast	cg23046045	-0.173	-0.196	-0.149	0.747	-14.707	0	0	53.91	TRUE
Cytotrophoblast	cg16285380	-0.063	-0.071	-0.054	0.08	-14.7	0	0	53.91	FALSE
Cytotrophoblast	cg12743460	-0.11	-0.125	-0.095	0.093	-14.707	0	0	53.909	TRUE
Cytotrophoblast	cg06210989	0.227	0.197	0.258	0.731	14.707	0	0	53.908	TRUE
Cytotrophoblast	cg19791262	-0.225	-0.256	-0.195	0.399	-14.707	0	0	53.907	TRUE
Cytotrophoblast	cg03178404	0.094	0.081	0.106	0.889	14.705	0	0	53.907	FALSE
Cytotrophoblast	cg06619959	0.141	0.122	0.16	0.71	14.707	0	0	53.906	TRUE
Cytotrophoblast	cg04909834	-0.182	-0.206	-0.157	0.776	-14.707	0	0	53.905	TRUE
Cytotrophoblast	cg06657243	0.133	0.115	0.151	0.037	14.706	0	0	53.904	TRUE
Cytotrophoblast	cg26581200	0.201	0.174	0.228	0.6	14.706	0	0	53.903	TRUE
Cytotrophoblast	cg07924380	-0.123	-0.14	-0.106	0.119	-14.706	0	0	53.902	TRUE
Cytotrophoblast	cg20279254	-0.253	-0.287	-0.219	0.627	-14.706	0	0	53.902	TRUE
Cytotrophoblast	cg06752695	-0.076	-0.086	-0.065	0.1	-14.7	0	0	53.902	FALSE
Cytotrophoblast	cg15427886	0.417	0.361	0.473	0.27	14.706	0	0	53.901	TRUE
Cytotrophoblast	cg04400944	-0.168	-0.191	-0.146	0.696	-14.705	0	0	53.9	TRUE
Cytotrophoblast	cg24707505	-0.066	-0.075	-0.057	0.077	-14.698	0	0	53.9	FALSE
Cytotrophoblast	cg01197763	-0.218	-0.248	-0.189	0.747	-14.705	0	0	53.899	TRUE
Cytotrophoblast	cg14517144	0.109	0.095	0.124	0.856	14.705	0	0	53.899	TRUE
Cytotrophoblast	cg27442349	-0.111	-0.126	-0.096	0.648	-14.705	0	0	53.899	TRUE
Cytotrophoblast	cg21463799	-0.165	-0.187	-0.143	0.675	-14.705	0	0	53.898	TRUE
Cytotrophoblast	cg25542745	-0.248	-0.282	-0.215	0.58	-14.705	0	0	53.898	TRUE
Cytotrophoblast	cg18028711	-0.085	-0.096	-0.073	0.149	-14.701	0	0	53.898	FALSE
Cytotrophoblast	cg05509327	-0.076	-0.086	-0.065	0.086	-14.699	0	0	53.897	FALSE
Cytotrophoblast	cg14279035	-0.151	-0.171	-0.13	0.67	-14.705	0	0	53.897	TRUE
Cytotrophoblast	cg05958910	0.264	0.229	0.3	0.56	14.705	0	0	53.897	TRUE
Cytotrophoblast	cg22325294	0.153	0.133	0.174	0.354	14.705	0	0	53.896	TRUE
Cytotrophoblast	cg21582758	0.093	0.08	0.105	0.837	14.703	0	0	53.896	FALSE
Cytotrophoblast	cg12281328	0.303	0.262	0.344	0.479	14.705	0	0	53.896	TRUE
Cytotrophoblast	cg15555527	-0.401	-0.455	-0.347	0.572	-14.704	0	0	53.895	TRUE
Cytotrophoblast	cg06365623	-0.293	-0.333	-0.254	0.455	-14.704	0	0	53.891	TRUE
Cytotrophoblast	cg23234179	-0.238	-0.27	-0.206	0.827	-14.704	0	0	53.891	TRUE
Cytotrophoblast	cg05961294	0.357	0.309	0.405	0.371	14.704	0	0	53.889	TRUE
Cytotrophoblast	cg27644247	0.087	0.075	0.099	0.882	14.7	0	0	53.889	FALSE
Cytotrophoblast	cg21461308	0.059	0.051	0.067	0.887	14.696	0	0	53.889	FALSE
Cytotrophoblast	cg01397939	-0.209	-0.237	-0.181	0.321	-14.703	0	0	53.888	TRUE
Cytotrophoblast	cg26007399	0.13	0.113	0.148	0.767	14.703	0	0	53.888	TRUE
Cytotrophoblast	cg06144920	-0.3	-0.34	-0.26	0.886	-14.703	0	0	53.888	TRUE
Cytotrophoblast	cg11936556	0.314	0.272	0.356	0.621	14.703	0	0	53.887	TRUE
Cytotrophoblast	cg03308469	-0.392	-0.445	-0.339	0.776	-14.703	0	0	53.884	TRUE
Cytotrophoblast	cg04205432	-0.165	-0.187	-0.143	0.909	-14.703	0	0	53.884	TRUE
Cytotrophoblast	cg20938665	0.153	0.132	0.173	0.103	14.702	0	0	53.884	TRUE
Cytotrophoblast	cg23958319	-0.185	-0.209	-0.16	0.803	-14.702	0	0	53.883	TRUE
Cytotrophoblast	cg03764193	-0.07	-0.08	-0.061	0.894	-14.696	0	0	53.883	FALSE
Cytotrophoblast	cg23811057	-0.065	-0.073	-0.056	0.088	-14.695	0	0	53.882	FALSE
Cytotrophoblast	cg21734090	-0.073	-0.082	-0.063	0.092	-14.696	0	0	53.882	FALSE
Cytotrophoblast	cg24584890	-0.077	-0.087	-0.066	0.099	-14.697	0	0	53.882	FALSE
Cytotrophoblast	cg18456312	0.074	0.064	0.084	0.887	14.696	0	0	53.882	FALSE
Cytotrophoblast	cg02498063	-0.238	-0.27	-0.206	0.407	-14.702	0	0	53.88	TRUE
Cytotrophoblast	cg22777020	-0.064	-0.073	-0.055	0.08	-14.694	0	0	53.88	FALSE
Cytotrophoblast	cg25932461	-0.065	-0.074	-0.056	0.085	-14.694	0	0	53.88	FALSE
Cytotrophoblast	cg13812587	-0.107	-0.121	-0.092	0.113	-14.702	0	0	53.879	TRUE
Cytotrophoblast	cg05732979	0.22	0.19	0.249	0.2	14.702	0	0	53.879	TRUE
Cytotrophoblast	cg09439204	-0.269	-0.306	-0.233	0.334	-14.701	0	0	53.878	TRUE
Cytotrophoblast	cg14325029	0.075	0.065	0.085	0.882	14.696	0	0	53.878	FALSE
Cytotrophoblast	cg12805172	0.142	0.123	0.161	0.051	14.701	0	0	53.877	TRUE
Cytotrophoblast	cg26625290	-0.053	-0.06	-0.046	0.074	-14.693	0	0	53.876	FALSE
Cytotrophoblast	cg24500428	-0.307	-0.348	-0.266	0.892	-14.701	0	0	53.875	TRUE
Cytotrophoblast	cg11169363	-0.326	-0.37	-0.282	0.728	-14.701	0	0	53.874	TRUE
Cytotrophoblast	cg11865578	0.084	0.072	0.095	0.89	14.697	0	0	53.873	FALSE
Cytotrophoblast	cg07881041	-0.222	-0.252	-0.192	0.812	-14.7	0	0	53.873	TRUE
Cytotrophoblast	cg21224380	0.247	0.214	0.28	0.704	14.7	0	0	53.871	TRUE
Cytotrophoblast	cg00931944	-0.127	-0.144	-0.11	0.718	-14.7	0	0	53.871	TRUE
Cytotrophoblast	cg18511153	0.052	0.045	0.059	0.901	14.692	0	0	53.87	FALSE
Cytotrophoblast	cg05019807	-0.24	-0.272	-0.207	0.935	-14.7	0	0	53.87	TRUE
Cytotrophoblast	cg06529149	-0.355	-0.403	-0.307	0.433	-14.699	0	0	53.865	TRUE
Cytotrophoblast	cg07262635	-0.175	-0.199	-0.152	0.156	-14.699	0	0	53.865	TRUE
Cytotrophoblast	cg06431347	-0.382	-0.433	-0.33	0.698	-14.699	0	0	53.865	TRUE
Cytotrophoblast	cg26690138	-0.161	-0.183	-0.14	0.66	-14.699	0	0	53.865	TRUE
Cytotrophoblast	cg01798813	0.098	0.085	0.111	0.882	14.698	0	0	53.864	FALSE
Cytotrophoblast	cg13632058	-0.066	-0.075	-0.057	0.116	-14.691	0	0	53.863	FALSE
Cytotrophoblast	cg14506195	0.196	0.17	0.222	0.789	14.699	0	0	53.863	TRUE
Cytotrophoblast	cg07672908	0.228	0.197	0.258	0.229	14.699	0	0	53.863	TRUE
Cytotrophoblast	cg02119348	0.261	0.226	0.296	0.222	14.699	0	0	53.863	TRUE
Cytotrophoblast	cg02111299	0.083	0.072	0.094	0.868	14.694	0	0	53.862	FALSE
Cytotrophoblast	cg17677987	-0.144	-0.164	-0.125	0.145	-14.698	0	0	53.862	TRUE
Cytotrophoblast	cg11691287	-0.198	-0.224	-0.171	0.57	-14.698	0	0	53.862	TRUE
Cytotrophoblast	cg15986555	0.263	0.227	0.298	0.695	14.698	0	0	53.861	TRUE
Cytotrophoblast	cg17173498	0.193	0.167	0.219	0.059	14.698	0	0	53.861	TRUE
Cytotrophoblast	cg17004104	-0.102	-0.115	-0.088	0.078	-14.698	0	0	53.861	TRUE
Cytotrophoblast	cg13917662	0.311	0.269	0.353	0.355	14.698	0	0	53.86	TRUE
Cytotrophoblast	cg08634298	-0.453	-0.514	-0.392	0.554	-14.698	0	0	53.859	TRUE
Cytotrophoblast	cg19301450	-0.108	-0.122	-0.093	0.896	-14.698	0	0	53.859	TRUE
Cytotrophoblast	cg19308497	-0.507	-0.576	-0.439	0.681	-14.698	0	0	53.859	TRUE
Cytotrophoblast	cg23894086	0.216	0.187	0.245	0.108	14.697	0	0	53.856	TRUE
Cytotrophoblast	cg07199619	-0.066	-0.075	-0.058	0.086	-14.69	0	0	53.856	FALSE
Cytotrophoblast	cg04088969	0.121	0.105	0.137	0.047	14.697	0	0	53.856	TRUE
Cytotrophoblast	cg17267260	-0.439	-0.498	-0.38	0.51	-14.697	0	0	53.855	TRUE
Cytotrophoblast	cg07716287	-0.11	-0.124	-0.095	0.81	-14.697	0	0	53.855	TRUE
Cytotrophoblast	cg24944017	0.136	0.117	0.154	0.822	14.697	0	0	53.855	TRUE
Cytotrophoblast	cg03668835	-0.076	-0.086	-0.065	0.128	-14.691	0	0	53.854	FALSE
Cytotrophoblast	cg10139717	-0.147	-0.167	-0.127	0.861	-14.697	0	0	53.852	TRUE
Cytotrophoblast	cg02151625	0.255	0.221	0.29	0.193	14.697	0	0	53.852	TRUE
Cytotrophoblast	cg22403851	-0.071	-0.08	-0.061	0.088	-14.69	0	0	53.852	FALSE
Cytotrophoblast	cg08856842	-0.326	-0.37	-0.282	0.802	-14.697	0	0	53.852	TRUE
Cytotrophoblast	cg03955259	-0.167	-0.189	-0.144	0.928	-14.697	0	0	53.852	TRUE
Cytotrophoblast	cg09155701	-0.071	-0.08	-0.061	0.083	-14.69	0	0	53.851	FALSE
Cytotrophoblast	cg14258756	-0.162	-0.184	-0.14	0.843	-14.696	0	0	53.849	TRUE
Cytotrophoblast	cg24168308	0.286	0.248	0.325	0.676	14.696	0	0	53.849	TRUE
Cytotrophoblast	cg06477069	-0.204	-0.232	-0.177	0.59	-14.696	0	0	53.849	TRUE
Cytotrophoblast	cg12883204	-0.058	-0.065	-0.05	0.096	-14.688	0	0	53.849	FALSE
Cytotrophoblast	cg09015566	-0.209	-0.237	-0.181	0.335	-14.696	0	0	53.848	TRUE
Cytotrophoblast	cg15013279	-0.045	-0.051	-0.039	0.056	-14.688	0	0	53.848	FALSE
Cytotrophoblast	cg13138552	-0.214	-0.243	-0.185	0.705	-14.696	0	0	53.847	TRUE
Cytotrophoblast	cg20075675	0.278	0.241	0.316	0.647	14.696	0	0	53.847	TRUE
Cytotrophoblast	cg02557652	-0.214	-0.243	-0.185	0.736	-14.696	0	0	53.846	TRUE
Cytotrophoblast	cg06074123	0.221	0.191	0.251	0.729	14.696	0	0	53.846	TRUE
Cytotrophoblast	cg07349348	0.136	0.117	0.154	0.792	14.696	0	0	53.846	TRUE
Cytotrophoblast	cg24769205	-0.279	-0.316	-0.241	0.916	-14.695	0	0	53.846	TRUE
Cytotrophoblast	cg04470066	-0.068	-0.077	-0.059	0.084	-14.688	0	0	53.846	FALSE
Cytotrophoblast	cg13615963	0.359	0.31	0.407	0.263	14.695	0	0	53.846	TRUE
Cytotrophoblast	cg05314024	-0.178	-0.202	-0.154	0.291	-14.695	0	0	53.846	TRUE
Cytotrophoblast	cg27109568	-0.211	-0.239	-0.182	0.844	-14.695	0	0	53.845	TRUE
Cytotrophoblast	cg08661751	-0.233	-0.265	-0.202	0.858	-14.695	0	0	53.844	TRUE
Cytotrophoblast	cg23395165	0.043	0.037	0.049	0.938	14.688	0	0	53.844	FALSE
Cytotrophoblast	cg12152651	-0.089	-0.101	-0.077	0.104	-14.692	0	0	53.843	FALSE
Cytotrophoblast	cg18259342	0.277	0.24	0.315	0.373	14.695	0	0	53.843	TRUE
Cytotrophoblast	cg06355422	-0.35	-0.397	-0.303	0.715	-14.695	0	0	53.843	TRUE
Cytotrophoblast	cg04730588	-0.071	-0.081	-0.062	0.087	-14.688	0	0	53.842	FALSE
Cytotrophoblast	cg19708201	-0.359	-0.407	-0.311	0.777	-14.695	0	0	53.842	TRUE
Cytotrophoblast	cg17716463	-0.067	-0.076	-0.058	0.083	-14.687	0	0	53.841	FALSE
Cytotrophoblast	cg25917732	-0.285	-0.323	-0.246	0.715	-14.694	0	0	53.84	TRUE
Cytotrophoblast	cg19434748	-0.093	-0.105	-0.08	0.897	-14.692	0	0	53.837	FALSE
Cytotrophoblast	cg05415285	-0.24	-0.273	-0.208	0.277	-14.694	0	0	53.837	TRUE
Cytotrophoblast	cg13339112	-0.06	-0.068	-0.052	0.064	-14.686	0	0	53.836	FALSE
Cytotrophoblast	cg10584805	-0.089	-0.101	-0.077	0.093	-14.691	0	0	53.836	FALSE
Cytotrophoblast	cg05942760	-0.205	-0.233	-0.177	0.826	-14.693	0	0	53.835	TRUE
Cytotrophoblast	cg07984286	-0.245	-0.278	-0.212	0.43	-14.693	0	0	53.834	TRUE
Cytotrophoblast	cg02005758	0.24	0.208	0.272	0.676	14.693	0	0	53.834	TRUE
Cytotrophoblast	cg05608626	-0.076	-0.086	-0.066	0.083	-14.688	0	0	53.833	FALSE
Cytotrophoblast	cg08610461	0.064	0.055	0.072	0.872	14.685	0	0	53.833	FALSE
Cytotrophoblast	cg22035959	-0.456	-0.518	-0.395	0.56	-14.693	0	0	53.831	TRUE
Cytotrophoblast	cg03929575	-0.364	-0.414	-0.315	0.733	-14.693	0	0	53.831	TRUE
Cytotrophoblast	cg02578929	-0.101	-0.114	-0.087	0.931	-14.692	0	0	53.831	TRUE
Cytotrophoblast	cg13005202	0.333	0.288	0.378	0.587	14.693	0	0	53.83	TRUE
Cytotrophoblast	cg00635780	-0.041	-0.046	-0.035	0.074	-14.685	0	0	53.83	FALSE
Cytotrophoblast	cg03630790	0.196	0.17	0.223	0.777	14.692	0	0	53.829	TRUE
Cytotrophoblast	cg07184627	-0.207	-0.235	-0.179	0.736	-14.692	0	0	53.829	TRUE
Cytotrophoblast	cg15392549	-0.28	-0.318	-0.242	0.786	-14.692	0	0	53.829	TRUE
Cytotrophoblast	cg21513088	0.31	0.269	0.352	0.5	14.692	0	0	53.828	TRUE
Cytotrophoblast	cg00039463	0.256	0.222	0.291	0.581	14.692	0	0	53.828	TRUE
Cytotrophoblast	cg25838968	0.365	0.316	0.414	0.558	14.692	0	0	53.827	TRUE
Cytotrophoblast	cg11951818	-0.248	-0.282	-0.215	0.292	-14.692	0	0	53.827	TRUE
Cytotrophoblast	cg00599463	-0.239	-0.272	-0.207	0.717	-14.692	0	0	53.826	TRUE
Cytotrophoblast	cg00039016	-0.235	-0.267	-0.204	0.77	-14.692	0	0	53.825	TRUE
Cytotrophoblast	cg00534133	-0.054	-0.061	-0.046	0.065	-14.684	0	0	53.825	FALSE
Cytotrophoblast	cg14359492	-0.068	-0.077	-0.059	0.08	-14.684	0	0	53.825	FALSE
Cytotrophoblast	cg11926839	-0.198	-0.225	-0.172	0.946	-14.691	0	0	53.825	TRUE
Cytotrophoblast	cg14687029	0.305	0.264	0.347	0.182	14.691	0	0	53.824	TRUE
Cytotrophoblast	cg21670405	0.066	0.057	0.074	0.92	14.683	0	0	53.822	FALSE
Cytotrophoblast	cg09117673	0.138	0.119	0.157	0.755	14.691	0	0	53.822	TRUE
Cytotrophoblast	cg18755616	-0.255	-0.289	-0.221	0.535	-14.691	0	0	53.82	TRUE
Cytotrophoblast	cg01787445	-0.258	-0.293	-0.224	0.682	-14.691	0	0	53.82	TRUE
Cytotrophoblast	cg10375078	0.192	0.166	0.218	0.149	14.69	0	0	53.819	TRUE
Cytotrophoblast	cg11952839	-0.199	-0.226	-0.172	0.626	-14.69	0	0	53.819	TRUE
Cytotrophoblast	cg26508239	-0.173	-0.196	-0.149	0.85	-14.69	0	0	53.818	TRUE
Cytotrophoblast	cg06340836	0.078	0.068	0.089	0.838	14.685	0	0	53.816	FALSE
Cytotrophoblast	cg16443970	-0.052	-0.059	-0.045	0.098	-14.682	0	0	53.816	FALSE
Cytotrophoblast	cg24030675	-0.076	-0.087	-0.066	0.078	-14.684	0	0	53.815	FALSE
Cytotrophoblast	cg01503450	0.114	0.099	0.129	0.883	14.69	0	0	53.815	TRUE
Cytotrophoblast	cg24029308	-0.071	-0.08	-0.061	0.092	-14.683	0	0	53.814	FALSE
Cytotrophoblast	cg01533258	0.173	0.15	0.197	0.067	14.689	0	0	53.813	TRUE
Cytotrophoblast	cg02980000	0.064	0.055	0.072	0.919	14.681	0	0	53.811	FALSE
Cytotrophoblast	cg10702145	-0.184	-0.209	-0.159	0.853	-14.689	0	0	53.81	TRUE
Cytotrophoblast	cg06669752	-0.278	-0.316	-0.241	0.307	-14.689	0	0	53.81	TRUE
Cytotrophoblast	cg23100375	-0.059	-0.067	-0.051	0.076	-14.681	0	0	53.81	FALSE
Cytotrophoblast	cg03342977	-0.372	-0.423	-0.322	0.651	-14.688	0	0	53.808	TRUE
Cytotrophoblast	cg21048915	-0.124	-0.14	-0.107	0.89	-14.688	0	0	53.808	TRUE
Cytotrophoblast	cg06396309	-0.191	-0.217	-0.166	0.69	-14.688	0	0	53.807	TRUE
Cytotrophoblast	cg04053118	-0.086	-0.097	-0.074	0.08	-14.685	0	0	53.807	FALSE
Cytotrophoblast	cg16584577	0.06	0.052	0.068	0.885	14.68	0	0	53.806	FALSE
Cytotrophoblast	cg03690133	-0.188	-0.214	-0.163	0.767	-14.688	0	0	53.806	TRUE
Cytotrophoblast	cg13450196	-0.329	-0.374	-0.285	0.613	-14.688	0	0	53.805	TRUE
Cytotrophoblast	cg11386686	-0.083	-0.094	-0.072	0.097	-14.684	0	0	53.805	FALSE
Cytotrophoblast	cg10863922	0.261	0.226	0.297	0.734	14.688	0	0	53.805	TRUE
Cytotrophoblast	cg01328158	0.122	0.105	0.138	0.88	14.688	0	0	53.805	TRUE
Cytotrophoblast	cg05209330	0.235	0.204	0.267	0.587	14.688	0	0	53.805	TRUE
Cytotrophoblast	cg22226438	-0.254	-0.289	-0.22	0.815	-14.688	0	0	53.804	TRUE
Cytotrophoblast	cg12913167	-0.168	-0.191	-0.145	0.873	-14.688	0	0	53.803	TRUE
Cytotrophoblast	cg12495591	-0.203	-0.23	-0.176	0.656	-14.688	0	0	53.803	TRUE
Cytotrophoblast	cg06557887	-0.08	-0.091	-0.069	0.096	-14.683	0	0	53.803	FALSE
Cytotrophoblast	cg04857149	-0.078	-0.089	-0.068	0.099	-14.683	0	0	53.803	FALSE
Cytotrophoblast	cg00134539	-0.206	-0.233	-0.178	0.607	-14.687	0	0	53.803	TRUE
Cytotrophoblast	cg15818895	-0.06	-0.069	-0.052	0.067	-14.679	0	0	53.8	FALSE
Cytotrophoblast	cg03590031	-0.204	-0.231	-0.176	0.794	-14.686	0	0	53.797	TRUE
Cytotrophoblast	cg20311863	0.28	0.242	0.317	0.193	14.686	0	0	53.797	TRUE
Cytotrophoblast	cg26428054	0.143	0.124	0.162	0.068	14.686	0	0	53.797	TRUE
Cytotrophoblast	cg03095562	-0.158	-0.179	-0.137	0.258	-14.686	0	0	53.797	TRUE
Cytotrophoblast	cg09709600	-0.285	-0.323	-0.246	0.766	-14.686	0	0	53.796	TRUE
Cytotrophoblast	cg09959718	-0.18	-0.205	-0.156	0.73	-14.686	0	0	53.796	TRUE
Cytotrophoblast	cg01017464	-0.13	-0.147	-0.112	0.141	-14.686	0	0	53.794	TRUE
Cytotrophoblast	cg22407822	0.299	0.259	0.34	0.334	14.686	0	0	53.794	TRUE
Cytotrophoblast	cg23897927	0.097	0.084	0.11	0.883	14.684	0	0	53.793	FALSE
Cytotrophoblast	cg02143877	0.495	0.428	0.561	0.303	14.685	0	0	53.792	TRUE
Cytotrophoblast	cg15847400	-0.061	-0.069	-0.053	0.088	-14.678	0	0	53.792	FALSE
Cytotrophoblast	cg22286764	0.195	0.168	0.221	0.704	14.685	0	0	53.79	TRUE
Cytotrophoblast	cg27042278	0.201	0.174	0.228	0.506	14.685	0	0	53.789	TRUE
Cytotrophoblast	cg09035307	-0.191	-0.217	-0.165	0.247	-14.685	0	0	53.789	TRUE
Cytotrophoblast	cg22362636	0.08	0.069	0.091	0.066	14.68	0	0	53.788	FALSE
Cytotrophoblast	cg25717917	-0.273	-0.31	-0.236	0.627	-14.685	0	0	53.788	TRUE
Cytotrophoblast	cg15895132	0.164	0.142	0.186	0.739	14.685	0	0	53.787	TRUE
Cytotrophoblast	cg17754914	0.191	0.166	0.217	0.637	14.684	0	0	53.787	TRUE
Cytotrophoblast	cg04525441	-0.288	-0.327	-0.249	0.749	-14.684	0	0	53.786	TRUE
Cytotrophoblast	cg05290394	-0.074	-0.084	-0.064	0.093	-14.678	0	0	53.786	FALSE
Cytotrophoblast	cg10389771	-0.255	-0.289	-0.22	0.34	-14.684	0	0	53.785	TRUE
Cytotrophoblast	cg25630265	0.079	0.069	0.09	0.91	14.679	0	0	53.785	FALSE
Cytotrophoblast	cg07475922	-0.191	-0.216	-0.165	0.178	-14.684	0	0	53.784	TRUE
Cytotrophoblast	cg18973735	-0.173	-0.197	-0.15	0.691	-14.683	0	0	53.781	TRUE
Cytotrophoblast	cg13524037	-0.273	-0.31	-0.236	0.336	-14.683	0	0	53.78	TRUE
Cytotrophoblast	cg13551141	0.116	0.1	0.131	0.858	14.683	0	0	53.78	TRUE
Cytotrophoblast	cg26849331	0.201	0.174	0.228	0.245	14.683	0	0	53.78	TRUE
Cytotrophoblast	cg26790372	0.032	0.028	0.037	0.025	14.675	0	0	53.779	FALSE
Cytotrophoblast	cg12301087	-0.216	-0.245	-0.187	0.812	-14.683	0	0	53.778	TRUE
Cytotrophoblast	cg03370188	-0.055	-0.063	-0.048	0.069	-14.675	0	0	53.778	FALSE
Cytotrophoblast	cg06866033	-0.326	-0.37	-0.282	0.329	-14.683	0	0	53.778	TRUE
Cytotrophoblast	cg25181381	-0.179	-0.204	-0.155	0.773	-14.683	0	0	53.778	TRUE
Cytotrophoblast	cg15417149	-0.135	-0.154	-0.117	0.151	-14.683	0	0	53.777	TRUE
Cytotrophoblast	cg08016315	-0.138	-0.156	-0.119	0.769	-14.683	0	0	53.777	TRUE
Cytotrophoblast	cg09663530	-0.071	-0.081	-0.062	0.089	-14.676	0	0	53.777	FALSE
Cytotrophoblast	cg22290284	-0.206	-0.234	-0.178	0.205	-14.682	0	0	53.775	TRUE
Cytotrophoblast	cg03270619	-0.287	-0.326	-0.249	0.451	-14.682	0	0	53.774	TRUE
Cytotrophoblast	cg25398112	-0.121	-0.137	-0.105	0.814	-14.682	0	0	53.773	TRUE
Cytotrophoblast	cg13286582	0.294	0.255	0.334	0.625	14.682	0	0	53.773	TRUE
Cytotrophoblast	cg14781605	-0.217	-0.246	-0.188	0.206	-14.682	0	0	53.773	TRUE
Cytotrophoblast	cg25953713	-0.078	-0.088	-0.067	0.086	-14.677	0	0	53.773	FALSE
Cytotrophoblast	cg04132851	-0.061	-0.069	-0.053	0.085	-14.674	0	0	53.771	FALSE
Cytotrophoblast	cg25911171	-0.236	-0.267	-0.204	0.844	-14.682	0	0	53.771	TRUE
Cytotrophoblast	cg25222263	-0.073	-0.082	-0.063	0.083	-14.675	0	0	53.771	FALSE
Cytotrophoblast	cg18928900	-0.135	-0.153	-0.117	0.162	-14.681	0	0	53.771	TRUE
Cytotrophoblast	cg09188868	-0.068	-0.077	-0.059	0.083	-14.674	0	0	53.77	FALSE
Cytotrophoblast	cg16757821	0.207	0.179	0.235	0.232	14.681	0	0	53.769	TRUE
Cytotrophoblast	cg00669760	-0.233	-0.264	-0.202	0.449	-14.681	0	0	53.768	TRUE
Cytotrophoblast	cg10171794	-0.271	-0.308	-0.235	0.602	-14.681	0	0	53.768	TRUE
Cytotrophoblast	cg10715265	-0.062	-0.07	-0.054	0.099	-14.673	0	0	53.768	FALSE
Cytotrophoblast	cg23659056	-0.331	-0.375	-0.286	0.632	-14.681	0	0	53.768	TRUE
Cytotrophoblast	cg02906407	-0.315	-0.357	-0.272	0.629	-14.681	0	0	53.768	TRUE
Cytotrophoblast	cg24598126	-0.101	-0.115	-0.087	0.114	-14.68	0	0	53.768	TRUE
Cytotrophoblast	cg21969795	0.268	0.232	0.304	0.597	14.68	0	0	53.765	TRUE
Cytotrophoblast	cg01031100	0.062	0.054	0.071	0.891	14.673	0	0	53.765	FALSE
Cytotrophoblast	cg18891953	-0.147	-0.167	-0.127	0.176	-14.68	0	0	53.763	TRUE
Cytotrophoblast	cg08587321	-0.111	-0.126	-0.096	0.887	-14.68	0	0	53.762	TRUE
Cytotrophoblast	cg24409356	-0.042	-0.048	-0.037	0.077	-14.672	0	0	53.762	FALSE
Cytotrophoblast	cg04166913	0.104	0.09	0.118	0.84	14.68	0	0	53.762	TRUE
Cytotrophoblast	cg15081882	-0.063	-0.071	-0.054	0.067	-14.672	0	0	53.762	FALSE
Cytotrophoblast	cg04395369	-0.065	-0.074	-0.057	0.083	-14.672	0	0	53.76	FALSE
Cytotrophoblast	cg25197880	-0.205	-0.232	-0.177	0.864	-14.679	0	0	53.759	TRUE
Cytotrophoblast	cg23868809	-0.313	-0.356	-0.271	0.256	-14.679	0	0	53.759	TRUE
Cytotrophoblast	cg07628705	0.194	0.167	0.22	0.343	14.679	0	0	53.759	TRUE
Cytotrophoblast	cg09338297	-0.229	-0.26	-0.198	0.816	-14.679	0	0	53.759	TRUE
Cytotrophoblast	cg24149455	-0.159	-0.18	-0.137	0.873	-14.679	0	0	53.758	TRUE
Cytotrophoblast	cg03338682	-0.067	-0.076	-0.058	0.084	-14.672	0	0	53.758	FALSE
Cytotrophoblast	cg26295057	0.245	0.212	0.278	0.08	14.679	0	0	53.757	TRUE
Cytotrophoblast	cg19467356	-0.072	-0.082	-0.063	0.094	-14.672	0	0	53.756	FALSE
Cytotrophoblast	cg05927817	0.311	0.269	0.353	0.644	14.679	0	0	53.756	TRUE
Cytotrophoblast	cg16922884	0.249	0.216	0.283	0.658	14.679	0	0	53.755	TRUE
Cytotrophoblast	cg24961583	0.143	0.124	0.163	0.049	14.678	0	0	53.755	TRUE
Cytotrophoblast	cg12458020	-0.143	-0.162	-0.124	0.863	-14.678	0	0	53.754	TRUE
Cytotrophoblast	cg00700324	-0.071	-0.081	-0.062	0.128	-14.672	0	0	53.754	FALSE
Cytotrophoblast	cg01477015	-0.309	-0.351	-0.267	0.735	-14.678	0	0	53.754	TRUE
Cytotrophoblast	cg14707053	-0.34	-0.386	-0.294	0.581	-14.678	0	0	53.754	TRUE
Cytotrophoblast	cg02589459	-0.073	-0.083	-0.063	0.087	-14.672	0	0	53.753	FALSE
Cytotrophoblast	cg23713768	0.117	0.102	0.133	0.861	14.678	0	0	53.753	TRUE
Cytotrophoblast	cg06515235	0.223	0.193	0.253	0.323	14.678	0	0	53.753	TRUE
Cytotrophoblast	cg01404067	0.107	0.092	0.121	0.868	14.678	0	0	53.753	TRUE
Cytotrophoblast	cg06987616	-0.071	-0.08	-0.061	0.083	-14.671	0	0	53.752	FALSE
Cytotrophoblast	cg26890101	-0.075	-0.085	-0.065	0.079	-14.672	0	0	53.751	FALSE
Cytotrophoblast	cg23306832	-0.044	-0.05	-0.038	0.067	-14.67	0	0	53.75	FALSE
Cytotrophoblast	cg13428477	0.229	0.198	0.26	0.66	14.678	0	0	53.75	TRUE
Cytotrophoblast	cg18131689	-0.049	-0.055	-0.042	0.063	-14.67	0	0	53.75	FALSE
Cytotrophoblast	cg00950431	-0.306	-0.347	-0.264	0.803	-14.677	0	0	53.749	TRUE
Cytotrophoblast	cg04879876	-0.076	-0.087	-0.066	0.099	-14.672	0	0	53.749	FALSE
Cytotrophoblast	cg01517656	0.089	0.077	0.101	0.855	14.675	0	0	53.748	FALSE
Cytotrophoblast	cg13090058	0.073	0.063	0.083	0.889	14.671	0	0	53.748	FALSE
Cytotrophoblast	cg18309817	0.116	0.1	0.132	0.107	14.677	0	0	53.747	TRUE
Cytotrophoblast	cg15608939	-0.097	-0.11	-0.084	0.109	-14.676	0	0	53.747	FALSE
Cytotrophoblast	cg26376566	-0.084	-0.095	-0.072	0.093	-14.673	0	0	53.746	FALSE
Cytotrophoblast	cg22575436	-0.269	-0.305	-0.233	0.805	-14.677	0	0	53.745	TRUE
Cytotrophoblast	cg13523449	-0.169	-0.192	-0.146	0.926	-14.677	0	0	53.745	TRUE
Cytotrophoblast	cg26653990	0.309	0.267	0.35	0.397	14.677	0	0	53.745	TRUE
Cytotrophoblast	cg04956949	0.242	0.209	0.275	0.721	14.676	0	0	53.744	TRUE
Cytotrophoblast	cg12379954	-0.278	-0.315	-0.24	0.81	-14.676	0	0	53.744	TRUE
Cytotrophoblast	cg13418631	0.096	0.083	0.109	0.807	14.675	0	0	53.743	FALSE
Cytotrophoblast	cg02106534	0.163	0.141	0.185	0.488	14.676	0	0	53.742	TRUE
Cytotrophoblast	cg08487581	-0.118	-0.134	-0.102	0.848	-14.676	0	0	53.742	TRUE
Cytotrophoblast	cg25688483	-0.076	-0.086	-0.065	0.099	-14.671	0	0	53.742	FALSE
Cytotrophoblast	cg23883058	0.34	0.294	0.386	0.202	14.676	0	0	53.742	TRUE
Cytotrophoblast	cg22392876	-0.213	-0.242	-0.184	0.676	-14.676	0	0	53.741	TRUE
Cytotrophoblast	cg23427653	0.337	0.291	0.382	0.411	14.676	0	0	53.739	TRUE
Cytotrophoblast	cg19314882	-0.177	-0.201	-0.153	0.775	-14.676	0	0	53.739	TRUE
Cytotrophoblast	cg12604331	0.368	0.318	0.417	0.582	14.675	0	0	53.738	TRUE
Cytotrophoblast	cg13837997	0.094	0.081	0.107	0.881	14.674	0	0	53.737	FALSE
Cytotrophoblast	cg05150327	0.262	0.226	0.297	0.637	14.675	0	0	53.735	TRUE
Cytotrophoblast	cg15002163	0.229	0.198	0.26	0.548	14.675	0	0	53.735	TRUE
Cytotrophoblast	cg04036366	-0.183	-0.208	-0.159	0.861	-14.675	0	0	53.735	TRUE
Cytotrophoblast	cg18357676	-0.322	-0.365	-0.279	0.481	-14.675	0	0	53.734	TRUE
Cytotrophoblast	cg03582761	-0.078	-0.089	-0.068	0.097	-14.67	0	0	53.733	FALSE
Cytotrophoblast	cg21519787	-0.247	-0.28	-0.214	0.427	-14.674	0	0	53.733	TRUE
Cytotrophoblast	cg03765419	-0.173	-0.196	-0.15	0.742	-14.674	0	0	53.733	TRUE
Cytotrophoblast	cg18408487	-0.169	-0.192	-0.146	0.867	-14.674	0	0	53.732	TRUE
Cytotrophoblast	cg20577663	-0.229	-0.26	-0.198	0.515	-14.674	0	0	53.732	TRUE
Cytotrophoblast	cg25343388	0.188	0.163	0.213	0.816	14.674	0	0	53.732	TRUE
Cytotrophoblast	cg18211706	-0.332	-0.377	-0.288	0.538	-14.674	0	0	53.732	TRUE
Cytotrophoblast	cg25279586	0.324	0.281	0.368	0.486	14.674	0	0	53.732	TRUE
Cytotrophoblast	cg05136531	-0.201	-0.228	-0.174	0.171	-14.674	0	0	53.731	TRUE
Cytotrophoblast	cg06183559	0.245	0.212	0.278	0.223	14.674	0	0	53.731	TRUE
Cytotrophoblast	cg26277398	-0.129	-0.146	-0.111	0.847	-14.674	0	0	53.731	TRUE
Cytotrophoblast	cg08825200	-0.315	-0.357	-0.272	0.506	-14.674	0	0	53.729	TRUE
Cytotrophoblast	cg26555966	0.099	0.086	0.113	0.853	14.673	0	0	53.728	FALSE
Cytotrophoblast	cg01654770	-0.228	-0.259	-0.197	0.528	-14.673	0	0	53.727	TRUE
Cytotrophoblast	cg19836894	-0.057	-0.065	-0.049	0.071	-14.666	0	0	53.726	FALSE
Cytotrophoblast	cg06545693	-0.069	-0.079	-0.06	0.073	-14.666	0	0	53.726	FALSE
Cytotrophoblast	cg13737695	-0.073	-0.083	-0.063	0.097	-14.667	0	0	53.724	FALSE
Cytotrophoblast	cg16781275	-0.169	-0.192	-0.146	0.866	-14.673	0	0	53.724	TRUE
Cytotrophoblast	cg03065803	0.059	0.051	0.067	0.914	14.665	0	0	53.723	FALSE
Cytotrophoblast	cg20445402	0.069	0.06	0.078	0.889	14.665	0	0	53.722	FALSE
Cytotrophoblast	cg00716562	0.058	0.05	0.065	0.914	14.665	0	0	53.722	FALSE
Cytotrophoblast	cg23380751	-0.11	-0.125	-0.095	0.854	-14.672	0	0	53.721	TRUE
Cytotrophoblast	cg03497399	0.238	0.206	0.27	0.38	14.672	0	0	53.721	TRUE
Cytotrophoblast	cg23553442	-0.086	-0.097	-0.074	0.068	-14.669	0	0	53.721	FALSE
Cytotrophoblast	cg19688403	0.243	0.21	0.276	0.366	14.672	0	0	53.721	TRUE
Cytotrophoblast	cg14963724	0.264	0.228	0.299	0.375	14.672	0	0	53.72	TRUE
Cytotrophoblast	cg05691543	-0.257	-0.292	-0.222	0.303	-14.672	0	0	53.72	TRUE
Cytotrophoblast	cg26489057	-0.151	-0.171	-0.13	0.122	-14.672	0	0	53.72	TRUE
Cytotrophoblast	cg11276986	-0.125	-0.142	-0.109	0.152	-14.672	0	0	53.72	TRUE
Cytotrophoblast	cg01922437	-0.243	-0.276	-0.21	0.253	-14.672	0	0	53.72	TRUE
Cytotrophoblast	cg12513686	0.103	0.089	0.117	0.881	14.672	0	0	53.718	TRUE
Cytotrophoblast	cg05916744	0.117	0.101	0.133	0.042	14.672	0	0	53.718	TRUE
Cytotrophoblast	cg02426464	-0.226	-0.257	-0.196	0.299	-14.672	0	0	53.718	TRUE
Cytotrophoblast	cg14054283	-0.225	-0.255	-0.194	0.202	-14.672	0	0	53.717	TRUE
Cytotrophoblast	cg09178651	0.234	0.203	0.266	0.705	14.671	0	0	53.717	TRUE
Cytotrophoblast	cg13768304	-0.064	-0.072	-0.055	0.088	-14.664	0	0	53.715	FALSE
Cytotrophoblast	cg14784113	-0.063	-0.071	-0.054	0.092	-14.663	0	0	53.713	FALSE
Cytotrophoblast	cg10321623	-0.383	-0.435	-0.332	0.697	-14.671	0	0	53.713	TRUE
Cytotrophoblast	cg27482083	-0.095	-0.108	-0.082	0.949	-14.669	0	0	53.713	FALSE
Cytotrophoblast	cg03015952	0.213	0.185	0.242	0.469	14.671	0	0	53.713	TRUE
Cytotrophoblast	cg03313751	-0.066	-0.075	-0.057	0.098	-14.663	0	0	53.713	FALSE
Cytotrophoblast	cg11537479	-0.179	-0.203	-0.154	0.761	-14.671	0	0	53.712	TRUE
Cytotrophoblast	cg23041109	0.275	0.237	0.312	0.478	14.67	0	0	53.711	TRUE
Cytotrophoblast	cg03655527	0.151	0.13	0.171	0.762	14.67	0	0	53.71	TRUE
Cytotrophoblast	cg24524285	-0.243	-0.275	-0.21	0.197	-14.67	0	0	53.71	TRUE
Cytotrophoblast	cg00874581	0.089	0.077	0.101	0.098	14.667	0	0	53.71	FALSE
Cytotrophoblast	cg27382389	-0.212	-0.24	-0.183	0.316	-14.67	0	0	53.71	TRUE
Cytotrophoblast	cg23700778	-0.066	-0.075	-0.057	0.085	-14.663	0	0	53.71	FALSE
Cytotrophoblast	cg24528307	-0.312	-0.355	-0.27	0.655	-14.67	0	0	53.709	TRUE
Cytotrophoblast	cg11028622	0.366	0.317	0.416	0.478	14.67	0	0	53.709	TRUE
Cytotrophoblast	cg19944876	0.229	0.198	0.26	0.245	14.67	0	0	53.708	TRUE
Cytotrophoblast	cg03215599	0.113	0.098	0.128	0.875	14.669	0	0	53.706	TRUE
Cytotrophoblast	cg05890062	-0.367	-0.416	-0.317	0.771	-14.669	0	0	53.706	TRUE
Cytotrophoblast	cg21638518	-0.066	-0.075	-0.057	0.091	-14.662	0	0	53.705	FALSE
Cytotrophoblast	cg19604703	0.18	0.156	0.204	0.805	14.669	0	0	53.704	TRUE
Cytotrophoblast	cg06905901	-0.186	-0.211	-0.161	0.87	-14.669	0	0	53.703	TRUE
Cytotrophoblast	cg24541426	0.282	0.244	0.32	0.241	14.669	0	0	53.702	TRUE
Cytotrophoblast	cg11314211	-0.243	-0.276	-0.21	0.876	-14.669	0	0	53.702	TRUE
Cytotrophoblast	cg20853702	-0.136	-0.155	-0.118	0.125	-14.668	0	0	53.701	TRUE
Cytotrophoblast	cg14409866	-0.071	-0.081	-0.062	0.081	-14.662	0	0	53.7	FALSE
Cytotrophoblast	cg02028663	-0.198	-0.224	-0.171	0.4	-14.668	0	0	53.7	TRUE
Cytotrophoblast	cg24999588	0.285	0.247	0.324	0.417	14.668	0	0	53.699	TRUE
Cytotrophoblast	cg12535715	-0.328	-0.372	-0.284	0.394	-14.668	0	0	53.699	TRUE
Cytotrophoblast	cg24148581	-0.068	-0.077	-0.059	0.088	-14.661	0	0	53.698	FALSE
Cytotrophoblast	cg24607642	0.29	0.251	0.329	0.498	14.668	0	0	53.697	TRUE
Cytotrophoblast	cg21585512	0.412	0.356	0.467	0.434	14.668	0	0	53.696	TRUE
Cytotrophoblast	cg11154715	0.073	0.063	0.083	0.883	14.661	0	0	53.694	FALSE
Cytotrophoblast	cg24697184	0.167	0.144	0.189	0.266	14.667	0	0	53.694	TRUE
Cytotrophoblast	cg04525496	-0.053	-0.06	-0.046	0.078	-14.659	0	0	53.692	FALSE
Cytotrophoblast	cg02078520	-0.326	-0.369	-0.282	0.622	-14.667	0	0	53.691	TRUE
Cytotrophoblast	cg05281645	0.173	0.15	0.197	0.183	14.667	0	0	53.691	TRUE
Cytotrophoblast	cg08328671	-0.103	-0.117	-0.089	0.09	-14.666	0	0	53.69	TRUE
Cytotrophoblast	cg10809134	0.152	0.132	0.173	0.858	14.666	0	0	53.69	TRUE
Cytotrophoblast	cg01673240	0.073	0.063	0.083	0.891	14.66	0	0	53.69	FALSE
Cytotrophoblast	cg00892419	-0.311	-0.352	-0.269	0.745	-14.666	0	0	53.689	TRUE
Cytotrophoblast	cg17376813	0.198	0.172	0.225	0.762	14.666	0	0	53.687	TRUE
Cytotrophoblast	cg00860370	-0.072	-0.082	-0.063	0.081	-14.659	0	0	53.686	FALSE
Cytotrophoblast	cg06783533	0.056	0.049	0.064	0.925	14.658	0	0	53.685	FALSE
Cytotrophoblast	cg15954235	0.177	0.153	0.201	0.606	14.665	0	0	53.685	TRUE
Cytotrophoblast	cg12719235	-0.068	-0.078	-0.059	0.088	-14.658	0	0	53.684	FALSE
Cytotrophoblast	cg09480162	-0.063	-0.071	-0.054	0.079	-14.658	0	0	53.683	FALSE
Cytotrophoblast	cg23812775	0.256	0.222	0.291	0.488	14.665	0	0	53.682	TRUE
Cytotrophoblast	cg07960762	0.278	0.24	0.315	0.289	14.665	0	0	53.681	TRUE
Cytotrophoblast	cg18351607	-0.186	-0.211	-0.161	0.155	-14.665	0	0	53.681	TRUE
Cytotrophoblast	cg02865928	0.189	0.164	0.215	0.776	14.665	0	0	53.681	TRUE
Cytotrophoblast	cg00378228	0.109	0.094	0.123	0.858	14.665	0	0	53.68	TRUE
Cytotrophoblast	cg26298814	-0.072	-0.082	-0.062	0.09	-14.658	0	0	53.679	FALSE
Cytotrophoblast	cg09538651	0.142	0.123	0.162	0.805	14.664	0	0	53.678	TRUE
Cytotrophoblast	cg14999947	-0.197	-0.224	-0.17	0.185	-14.664	0	0	53.678	TRUE
Cytotrophoblast	cg05433490	-0.151	-0.171	-0.13	0.212	-14.664	0	0	53.677	TRUE
Cytotrophoblast	cg15007222	0.083	0.072	0.095	0.867	14.66	0	0	53.677	FALSE
Cytotrophoblast	cg13092433	0.165	0.142	0.187	0.825	14.664	0	0	53.674	TRUE
Cytotrophoblast	cg16817229	0.221	0.191	0.251	0.138	14.663	0	0	53.674	TRUE
Cytotrophoblast	cg14119201	-0.087	-0.098	-0.075	0.955	-14.66	0	0	53.672	FALSE
Cytotrophoblast	cg01081636	-0.187	-0.212	-0.162	0.571	-14.663	0	0	53.671	TRUE
Cytotrophoblast	cg07072281	0.068	0.059	0.078	0.855	14.656	0	0	53.67	FALSE
Cytotrophoblast	cg12942139	-0.059	-0.067	-0.051	0.1	-14.655	0	0	53.67	FALSE
Cytotrophoblast	ch.2.7246174F	-0.058	-0.066	-0.051	0.077	-14.655	0	0	53.669	FALSE
Cytotrophoblast	cg14472551	0.266	0.23	0.302	0.647	14.662	0	0	53.669	TRUE
Cytotrophoblast	cg03037856	-0.237	-0.269	-0.205	0.877	-14.662	0	0	53.667	TRUE
Cytotrophoblast	cg26831227	-0.066	-0.075	-0.057	0.075	-14.655	0	0	53.667	FALSE
Cytotrophoblast	cg15130532	-0.375	-0.425	-0.324	0.634	-14.662	0	0	53.667	TRUE
Cytotrophoblast	cg20141118	-0.268	-0.304	-0.231	0.469	-14.662	0	0	53.667	TRUE
Cytotrophoblast	cg15800010	-0.269	-0.306	-0.233	0.615	-14.662	0	0	53.666	TRUE
Cytotrophoblast	cg02993944	-0.326	-0.37	-0.282	0.799	-14.662	0	0	53.666	TRUE
Cytotrophoblast	cg25756688	-0.061	-0.069	-0.053	0.096	-14.654	0	0	53.666	FALSE
Cytotrophoblast	cg18786237	-0.307	-0.348	-0.265	0.803	-14.662	0	0	53.666	TRUE
Cytotrophoblast	cg26815454	-0.218	-0.248	-0.189	0.319	-14.662	0	0	53.666	TRUE
Cytotrophoblast	cg12019109	-0.28	-0.318	-0.242	0.7	-14.662	0	0	53.665	TRUE
Cytotrophoblast	cg00744550	0.085	0.073	0.096	0.877	14.658	0	0	53.664	FALSE
Cytotrophoblast	cg05099186	0.145	0.126	0.165	0.737	14.661	0	0	53.663	TRUE
Cytotrophoblast	cg06539006	-0.348	-0.396	-0.301	0.36	-14.661	0	0	53.663	TRUE
Cytotrophoblast	cg04452311	0.225	0.195	0.256	0.398	14.661	0	0	53.663	TRUE
Cytotrophoblast	cg15372508	0.151	0.131	0.172	0.09	14.661	0	0	53.663	TRUE
Cytotrophoblast	cg15432414	-0.059	-0.067	-0.051	0.073	-14.654	0	0	53.663	FALSE
Cytotrophoblast	cg15768568	-0.031	-0.036	-0.027	0.053	-14.654	0	0	53.662	FALSE
Cytotrophoblast	cg14951734	-0.056	-0.064	-0.049	0.072	-14.654	0	0	53.662	FALSE
Cytotrophoblast	cg20143955	-0.06	-0.068	-0.052	0.069	-14.654	0	0	53.661	FALSE
Cytotrophoblast	cg14391907	-0.376	-0.426	-0.325	0.427	-14.661	0	0	53.66	TRUE
Cytotrophoblast	cg27399125	-0.431	-0.489	-0.373	0.368	-14.661	0	0	53.66	TRUE
Cytotrophoblast	cg10318368	-0.081	-0.092	-0.07	0.086	-14.657	0	0	53.66	FALSE
Cytotrophoblast	cg21228284	-0.046	-0.052	-0.04	0.053	-14.653	0	0	53.659	FALSE
Cytotrophoblast	cg02737458	-0.213	-0.242	-0.185	0.234	-14.66	0	0	53.658	TRUE
Cytotrophoblast	cg08115510	-0.081	-0.092	-0.07	0.083	-14.656	0	0	53.658	FALSE
Cytotrophoblast	cg01909856	-0.389	-0.442	-0.337	0.676	-14.66	0	0	53.656	TRUE
Cytotrophoblast	cg09064848	-0.059	-0.067	-0.051	0.069	-14.653	0	0	53.655	FALSE
Cytotrophoblast	cg02181309	-0.073	-0.083	-0.063	0.09	-14.654	0	0	53.655	FALSE
Cytotrophoblast	cg06937832	-0.192	-0.217	-0.166	0.784	-14.66	0	0	53.655	TRUE
Cytotrophoblast	cg25583503	-0.33	-0.374	-0.285	0.659	-14.66	0	0	53.653	TRUE
Cytotrophoblast	cg00592781	-0.094	-0.107	-0.082	0.098	-14.658	0	0	53.652	FALSE
Cytotrophoblast	cg14404746	-0.226	-0.257	-0.196	0.391	-14.659	0	0	53.651	TRUE
Cytotrophoblast	cg05166022	0.322	0.279	0.366	0.198	14.659	0	0	53.649	TRUE
Cytotrophoblast	cg08893839	0.353	0.305	0.401	0.33	14.659	0	0	53.649	TRUE
Cytotrophoblast	cg05304405	-0.417	-0.473	-0.36	0.438	-14.659	0	0	53.649	TRUE
Cytotrophoblast	cg18235573	-0.073	-0.083	-0.063	0.078	-14.653	0	0	53.649	FALSE
Cytotrophoblast	cg23989004	0.435	0.376	0.494	0.441	14.659	0	0	53.648	TRUE
Cytotrophoblast	cg07894516	-0.284	-0.323	-0.246	0.872	-14.659	0	0	53.648	TRUE
Cytotrophoblast	cg24804948	-0.053	-0.06	-0.046	0.111	-14.651	0	0	53.648	FALSE
Cytotrophoblast	cg04737993	-0.11	-0.125	-0.095	0.854	-14.659	0	0	53.648	TRUE
Cytotrophoblast	cg20628942	0.156	0.135	0.177	0.84	14.659	0	0	53.647	TRUE
Cytotrophoblast	cg03638489	-0.256	-0.291	-0.222	0.707	-14.658	0	0	53.647	TRUE
Cytotrophoblast	cg02208313	0.117	0.101	0.133	0.886	14.658	0	0	53.646	TRUE
Cytotrophoblast	cg20270653	-0.382	-0.434	-0.331	0.509	-14.658	0	0	53.645	TRUE
Cytotrophoblast	cg04508951	-0.22	-0.25	-0.19	0.2	-14.658	0	0	53.645	TRUE
Cytotrophoblast	cg21657816	-0.066	-0.074	-0.057	0.077	-14.65	0	0	53.643	FALSE
Cytotrophoblast	cg20444990	-0.212	-0.241	-0.184	0.409	-14.658	0	0	53.643	TRUE
Cytotrophoblast	cg18361098	0.354	0.306	0.402	0.173	14.658	0	0	53.643	TRUE
Cytotrophoblast	cg07224454	-0.062	-0.071	-0.054	0.077	-14.65	0	0	53.642	FALSE
Cytotrophoblast	cg02634222	0.214	0.185	0.243	0.66	14.658	0	0	53.642	TRUE
Cytotrophoblast	cg03305509	0.099	0.085	0.112	0.869	14.657	0	0	53.642	FALSE
Cytotrophoblast	cg04826368	0.282	0.244	0.32	0.569	14.657	0	0	53.642	TRUE
Cytotrophoblast	cg06454760	0.267	0.231	0.303	0.135	14.657	0	0	53.642	TRUE
Cytotrophoblast	cg01490290	0.066	0.057	0.075	0.893	14.65	0	0	53.642	FALSE
Cytotrophoblast	cg17434453	0.134	0.116	0.152	0.879	14.657	0	0	53.642	TRUE
Cytotrophoblast	cg13322449	-0.243	-0.276	-0.21	0.618	-14.657	0	0	53.641	TRUE
Cytotrophoblast	cg27629753	0.209	0.181	0.237	0.198	14.657	0	0	53.64	TRUE
Cytotrophoblast	cg07016075	-0.245	-0.278	-0.212	0.482	-14.657	0	0	53.639	TRUE
Cytotrophoblast	cg22284975	-0.063	-0.071	-0.054	0.086	-14.649	0	0	53.639	FALSE
Cytotrophoblast	cg24119085	-0.075	-0.085	-0.065	0.085	-14.651	0	0	53.638	FALSE
Cytotrophoblast	cg25191241	-0.159	-0.181	-0.138	0.221	-14.657	0	0	53.637	TRUE
Cytotrophoblast	cg27665130	0.072	0.062	0.082	0.848	14.65	0	0	53.636	FALSE
Cytotrophoblast	cg05471169	0.276	0.239	0.313	0.198	14.656	0	0	53.635	TRUE
Cytotrophoblast	cg17921331	-0.134	-0.152	-0.115	0.751	-14.656	0	0	53.635	TRUE
Cytotrophoblast	cg23361828	-0.305	-0.347	-0.264	0.642	-14.656	0	0	53.635	TRUE
Cytotrophoblast	cg14871225	0.337	0.291	0.382	0.452	14.656	0	0	53.633	TRUE
Cytotrophoblast	cg16670021	-0.323	-0.367	-0.28	0.607	-14.655	0	0	53.63	TRUE
Cytotrophoblast	cg16953577	-0.047	-0.053	-0.04	0.071	-14.648	0	0	53.629	FALSE
Cytotrophoblast	cg15986919	-0.321	-0.364	-0.277	0.418	-14.655	0	0	53.629	TRUE
Cytotrophoblast	cg10115858	-0.071	-0.081	-0.062	0.077	-14.649	0	0	53.629	FALSE
Cytotrophoblast	cg26883963	-0.359	-0.408	-0.311	0.444	-14.655	0	0	53.629	TRUE
Cytotrophoblast	cg14504512	0.095	0.083	0.108	0.866	14.654	0	0	53.628	FALSE
Cytotrophoblast	cg06375903	-0.28	-0.318	-0.242	0.769	-14.655	0	0	53.628	TRUE
Cytotrophoblast	cg08572535	0.121	0.105	0.138	0.122	14.654	0	0	53.624	TRUE
Cytotrophoblast	cg05714479	-0.078	-0.088	-0.067	0.083	-14.649	0	0	53.624	FALSE
Cytotrophoblast	cg02379107	-0.117	-0.133	-0.101	0.095	-14.654	0	0	53.623	TRUE
Cytotrophoblast	cg10270719	-0.072	-0.082	-0.062	0.086	-14.648	0	0	53.623	FALSE
Cytotrophoblast	cg00618725	-0.085	-0.096	-0.073	0.133	-14.65	0	0	53.622	FALSE
Cytotrophoblast	cg11853320	0.212	0.184	0.241	0.147	14.654	0	0	53.621	TRUE
Cytotrophoblast	cg23955593	-0.215	-0.244	-0.186	0.788	-14.653	0	0	53.62	TRUE
Cytotrophoblast	cg11601932	-0.095	-0.107	-0.082	0.104	-14.652	0	0	53.62	FALSE
Cytotrophoblast	cg11993173	-0.302	-0.343	-0.261	0.233	-14.653	0	0	53.62	TRUE
Cytotrophoblast	cg25754862	-0.078	-0.089	-0.068	0.084	-14.648	0	0	53.619	FALSE
Cytotrophoblast	cg25805521	-0.34	-0.386	-0.294	0.629	-14.653	0	0	53.618	TRUE
Cytotrophoblast	cg08879724	-0.076	-0.086	-0.065	0.079	-14.648	0	0	53.618	FALSE
Cytotrophoblast	cg10276227	-0.107	-0.122	-0.093	0.11	-14.653	0	0	53.618	TRUE
Cytotrophoblast	cg00875989	0.191	0.166	0.217	0.257	14.653	0	0	53.617	TRUE
Cytotrophoblast	cg01297806	0.207	0.179	0.235	0.773	14.653	0	0	53.616	TRUE
Cytotrophoblast	cg13590117	-0.221	-0.251	-0.191	0.761	-14.653	0	0	53.616	TRUE
Cytotrophoblast	cg21230493	0.332	0.287	0.376	0.345	14.653	0	0	53.615	TRUE
Cytotrophoblast	cg10781468	-0.256	-0.29	-0.221	0.693	-14.653	0	0	53.615	TRUE
Cytotrophoblast	cg24425705	0.096	0.083	0.109	0.843	14.651	0	0	53.614	FALSE
Cytotrophoblast	cg05091585	0.292	0.253	0.332	0.442	14.652	0	0	53.614	TRUE
Cytotrophoblast	cg23283875	-0.07	-0.079	-0.06	0.08	-14.646	0	0	53.613	FALSE
Cytotrophoblast	cg10124413	0.186	0.161	0.211	0.215	14.652	0	0	53.613	TRUE
Cytotrophoblast	cg21917950	-0.09	-0.103	-0.078	0.155	-14.649	0	0	53.611	FALSE
Cytotrophoblast	cg10237817	-0.184	-0.208	-0.159	0.643	-14.652	0	0	53.611	TRUE
Cytotrophoblast	cg18403220	-0.067	-0.076	-0.058	0.074	-14.644	0	0	53.61	FALSE
Cytotrophoblast	cg03866600	0.121	0.105	0.137	0.868	14.651	0	0	53.609	TRUE
Cytotrophoblast	cg12647801	0.07	0.06	0.079	0.892	14.645	0	0	53.608	FALSE
Cytotrophoblast	cg02475474	-0.252	-0.286	-0.218	0.527	-14.651	0	0	53.607	TRUE
Cytotrophoblast	cg13173286	0.146	0.126	0.166	0.846	14.651	0	0	53.607	TRUE
Cytotrophoblast	cg09658576	-0.091	-0.103	-0.079	0.134	-14.649	0	0	53.606	FALSE
Cytotrophoblast	cg05143707	-0.07	-0.08	-0.061	0.087	-14.644	0	0	53.605	FALSE
Cytotrophoblast	cg05428433	-0.147	-0.167	-0.127	0.909	-14.651	0	0	53.605	TRUE
Cytotrophoblast	cg11239145	-0.086	-0.098	-0.075	0.164	-14.647	0	0	53.605	FALSE
Cytotrophoblast	cg03550765	0.07	0.061	0.08	0.885	14.644	0	0	53.605	FALSE
Cytotrophoblast	cg08922308	-0.455	-0.516	-0.393	0.309	-14.65	0	0	53.604	TRUE
Cytotrophoblast	cg03513464	-0.314	-0.357	-0.272	0.202	-14.65	0	0	53.603	TRUE
Cytotrophoblast	cg23962560	-0.074	-0.084	-0.064	0.097	-14.644	0	0	53.602	FALSE
Cytotrophoblast	cg21142984	-0.073	-0.083	-0.063	0.087	-14.644	0	0	53.601	FALSE
Cytotrophoblast	cg25303540	-0.189	-0.215	-0.164	0.464	-14.65	0	0	53.601	TRUE
Cytotrophoblast	cg05988970	0.104	0.09	0.118	0.881	14.65	0	0	53.6	TRUE
Cytotrophoblast	cg13872812	0.103	0.089	0.117	0.85	14.649	0	0	53.597	TRUE
Cytotrophoblast	cg22744784	-0.246	-0.279	-0.212	0.908	-14.649	0	0	53.597	TRUE
Cytotrophoblast	cg12567521	0.319	0.276	0.362	0.581	14.649	0	0	53.597	TRUE
Cytotrophoblast	cg03613353	-0.323	-0.367	-0.279	0.365	-14.649	0	0	53.596	TRUE
Cytotrophoblast	cg23099578	-0.27	-0.307	-0.234	0.847	-14.649	0	0	53.596	TRUE
Cytotrophoblast	cg01079840	0.077	0.066	0.087	0.824	14.644	0	0	53.595	FALSE
Cytotrophoblast	cg14069192	-0.082	-0.093	-0.071	0.129	-14.645	0	0	53.594	FALSE
Cytotrophoblast	cg10536916	0.284	0.246	0.323	0.424	14.648	0	0	53.593	TRUE
Cytotrophoblast	cg27210390	-0.184	-0.209	-0.159	0.216	-14.648	0	0	53.593	TRUE
Cytotrophoblast	cg18367110	-0.076	-0.086	-0.065	0.099	-14.643	0	0	53.592	FALSE
Cytotrophoblast	cg27496670	-0.148	-0.168	-0.128	0.947	-14.648	0	0	53.592	TRUE
Cytotrophoblast	cg12669541	-0.065	-0.073	-0.056	0.094	-14.641	0	0	53.591	FALSE
Cytotrophoblast	cg13785207	-0.063	-0.071	-0.054	0.075	-14.64	0	0	53.591	FALSE
Cytotrophoblast	ch.15.1681270R	-0.058	-0.066	-0.05	0.069	-14.64	0	0	53.589	FALSE
Cytotrophoblast	cg00259518	0.111	0.096	0.126	0.893	14.648	0	0	53.589	TRUE
Cytotrophoblast	cg17636795	0.081	0.07	0.092	0.835	14.643	0	0	53.587	FALSE
Cytotrophoblast	cg06862696	-0.18	-0.204	-0.156	0.732	-14.647	0	0	53.587	TRUE
Cytotrophoblast	cg15360771	0.207	0.179	0.235	0.719	14.647	0	0	53.587	TRUE
Cytotrophoblast	cg22865542	0.077	0.067	0.088	0.85	14.642	0	0	53.587	FALSE
Cytotrophoblast	cg07573872	0.233	0.202	0.265	0.669	14.647	0	0	53.586	TRUE
Cytotrophoblast	cg04521279	0.109	0.095	0.124	0.84	14.647	0	0	53.586	TRUE
Cytotrophoblast	cg18801955	-0.26	-0.295	-0.225	0.39	-14.647	0	0	53.585	TRUE
Cytotrophoblast	cg11731890	-0.064	-0.073	-0.055	0.085	-14.639	0	0	53.584	FALSE
Cytotrophoblast	cg01429933	0.373	0.323	0.423	0.66	14.647	0	0	53.583	TRUE
Cytotrophoblast	cg02881082	-0.151	-0.172	-0.131	0.673	-14.646	0	0	53.581	TRUE
Cytotrophoblast	cg16577724	-0.269	-0.305	-0.233	0.824	-14.646	0	0	53.58	TRUE
Cytotrophoblast	cg17517390	-0.169	-0.192	-0.146	0.817	-14.646	0	0	53.578	TRUE
Cytotrophoblast	cg19255307	-0.226	-0.256	-0.195	0.285	-14.646	0	0	53.578	TRUE
Cytotrophoblast	cg03020545	-0.191	-0.216	-0.165	0.207	-14.646	0	0	53.578	TRUE
Cytotrophoblast	cg07950469	-0.459	-0.521	-0.397	0.649	-14.645	0	0	53.576	TRUE
Cytotrophoblast	cg13468667	-0.198	-0.225	-0.171	0.151	-14.645	0	0	53.575	TRUE
Cytotrophoblast	cg22321808	0.095	0.082	0.108	0.852	14.644	0	0	53.575	FALSE
Cytotrophoblast	cg11688093	0.215	0.186	0.244	0.723	14.645	0	0	53.575	TRUE
Cytotrophoblast	cg08802607	0.246	0.213	0.28	0.576	14.645	0	0	53.575	TRUE
Cytotrophoblast	cg09852871	-0.22	-0.249	-0.19	0.533	-14.645	0	0	53.574	TRUE
Cytotrophoblast	cg10223575	-0.098	-0.111	-0.085	0.115	-14.644	0	0	53.574	FALSE
Cytotrophoblast	cg20985587	0.199	0.172	0.226	0.466	14.645	0	0	53.573	TRUE
Cytotrophoblast	cg00325919	-0.071	-0.08	-0.061	0.113	-14.638	0	0	53.573	FALSE
Cytotrophoblast	cg09659197	0.092	0.079	0.104	0.876	14.642	0	0	53.572	FALSE
Cytotrophoblast	cg07425109	0.139	0.12	0.158	0.803	14.644	0	0	53.572	TRUE
Cytotrophoblast	cg10427827	-0.18	-0.204	-0.155	0.84	-14.644	0	0	53.571	TRUE
Cytotrophoblast	cg21794816	0.074	0.064	0.084	0.851	14.638	0	0	53.57	FALSE
Cytotrophoblast	cg21012139	0.283	0.245	0.321	0.659	14.644	0	0	53.569	TRUE
Cytotrophoblast	cg07305776	-0.137	-0.155	-0.118	0.123	-14.644	0	0	53.569	TRUE
Cytotrophoblast	cg05637113	0.195	0.168	0.221	0.848	14.644	0	0	53.569	TRUE
Cytotrophoblast	cg13623749	0.229	0.198	0.26	0.599	14.644	0	0	53.569	TRUE
Cytotrophoblast	cg15078822	-0.473	-0.537	-0.409	0.553	-14.644	0	0	53.568	TRUE
Cytotrophoblast	cg25908985	0.262	0.227	0.298	0.1	14.644	0	0	53.567	TRUE
Cytotrophoblast	cg02118458	0.098	0.084	0.111	0.866	14.642	0	0	53.567	FALSE
Cytotrophoblast	cg15900386	0.127	0.11	0.144	0.753	14.643	0	0	53.566	TRUE
Cytotrophoblast	cg17939432	-0.128	-0.145	-0.111	0.776	-14.643	0	0	53.565	TRUE
Cytotrophoblast	cg26620176	0.289	0.25	0.328	0.51	14.643	0	0	53.565	TRUE
Cytotrophoblast	cg25711358	0.222	0.192	0.252	0.352	14.643	0	0	53.565	TRUE
Cytotrophoblast	cg17976294	-0.241	-0.273	-0.208	0.781	-14.643	0	0	53.565	TRUE
Cytotrophoblast	cg06324957	-0.279	-0.317	-0.241	0.763	-14.643	0	0	53.564	TRUE
Cytotrophoblast	cg18683143	-0.094	-0.107	-0.081	0.125	-14.641	0	0	53.564	FALSE
Cytotrophoblast	cg12648806	-0.072	-0.081	-0.062	0.097	-14.637	0	0	53.564	FALSE
Cytotrophoblast	cg05183226	-0.175	-0.199	-0.152	0.657	-14.643	0	0	53.562	TRUE
Cytotrophoblast	cg10133935	0.088	0.076	0.1	0.918	14.64	0	0	53.561	FALSE
Cytotrophoblast	cg08150568	-0.131	-0.149	-0.114	0.848	-14.642	0	0	53.561	TRUE
Cytotrophoblast	cg14908170	-0.319	-0.362	-0.276	0.736	-14.642	0	0	53.561	TRUE
Cytotrophoblast	cg09985344	0.242	0.209	0.275	0.757	14.642	0	0	53.559	TRUE
Cytotrophoblast	cg05096964	-0.071	-0.08	-0.061	0.111	-14.635	0	0	53.559	FALSE
Cytotrophoblast	cg22747994	0.163	0.141	0.185	0.791	14.642	0	0	53.558	TRUE
Cytotrophoblast	cg24025721	-0.256	-0.29	-0.221	0.597	-14.642	0	0	53.557	TRUE
Cytotrophoblast	cg18064411	0.131	0.113	0.148	0.871	14.642	0	0	53.557	TRUE
Cytotrophoblast	ch.16.61129843R	-0.06	-0.068	-0.052	0.069	-14.634	0	0	53.556	FALSE
Cytotrophoblast	cg20285514	-0.058	-0.066	-0.05	0.071	-14.634	0	0	53.555	FALSE
Cytotrophoblast	cg01462353	0.356	0.308	0.405	0.558	14.641	0	0	53.554	TRUE
Cytotrophoblast	cg00870662	-0.072	-0.081	-0.062	0.076	-14.635	0	0	53.554	FALSE
Cytotrophoblast	cg02298862	0.193	0.166	0.219	0.15	14.641	0	0	53.553	TRUE
Cytotrophoblast	cg25095171	-0.093	-0.105	-0.08	0.77	-14.639	0	0	53.552	FALSE
Cytotrophoblast	cg22541509	-0.189	-0.215	-0.164	0.871	-14.641	0	0	53.552	TRUE
Cytotrophoblast	cg27090727	-0.39	-0.443	-0.338	0.694	-14.641	0	0	53.552	TRUE
Cytotrophoblast	cg27141427	-0.044	-0.05	-0.038	0.087	-14.633	0	0	53.552	FALSE
Cytotrophoblast	cg16769442	-0.08	-0.091	-0.069	0.098	-14.636	0	0	53.552	FALSE
Cytotrophoblast	cg06298480	0.264	0.228	0.299	0.594	14.641	0	0	53.551	TRUE
Cytotrophoblast	cg16625000	-0.057	-0.065	-0.049	0.082	-14.633	0	0	53.551	FALSE
Cytotrophoblast	cg27213549	0.185	0.16	0.21	0.476	14.64	0	0	53.55	TRUE
Cytotrophoblast	cg17001035	-0.106	-0.12	-0.092	0.108	-14.64	0	0	53.55	TRUE
Cytotrophoblast	cg08766812	0.139	0.12	0.157	0.809	14.64	0	0	53.55	TRUE
Cytotrophoblast	cg03687929	-0.163	-0.185	-0.141	0.807	-14.64	0	0	53.549	TRUE
Cytotrophoblast	cg16285447	0.308	0.266	0.349	0.163	14.64	0	0	53.549	TRUE
Cytotrophoblast	cg01352586	-0.074	-0.084	-0.064	0.079	-14.634	0	0	53.548	FALSE
Cytotrophoblast	cg22367159	0.168	0.145	0.191	0.817	14.64	0	0	53.548	TRUE
Cytotrophoblast	cg16080552	-0.443	-0.503	-0.383	0.376	-14.64	0	0	53.547	TRUE
Cytotrophoblast	cg08623942	0.119	0.103	0.135	0.821	14.64	0	0	53.546	TRUE
Cytotrophoblast	cg04351597	0.228	0.197	0.258	0.532	14.64	0	0	53.546	TRUE
Cytotrophoblast	cg12442020	0.078	0.067	0.088	0.872	14.635	0	0	53.546	FALSE
Cytotrophoblast	cg11304682	-0.206	-0.234	-0.178	0.474	-14.64	0	0	53.545	TRUE
Cytotrophoblast	cg07313334	-0.195	-0.222	-0.169	0.168	-14.639	0	0	53.545	TRUE
Cytotrophoblast	cg18220380	-0.203	-0.23	-0.175	0.854	-14.639	0	0	53.544	TRUE
Cytotrophoblast	cg13719243	-0.081	-0.092	-0.07	0.138	-14.635	0	0	53.542	FALSE
Cytotrophoblast	cg09408571	-0.458	-0.52	-0.396	0.507	-14.639	0	0	53.542	TRUE
Cytotrophoblast	cg26940909	0.11	0.095	0.125	0.859	14.639	0	0	53.541	TRUE
Cytotrophoblast	cg02151752	-0.322	-0.365	-0.278	0.897	-14.639	0	0	53.54	TRUE
Cytotrophoblast	cg23571126	-0.175	-0.198	-0.151	0.911	-14.639	0	0	53.54	TRUE
Cytotrophoblast	cg20719001	0.201	0.174	0.228	0.569	14.638	0	0	53.539	TRUE
Cytotrophoblast	cg23244761	0.317	0.274	0.36	0.534	14.638	0	0	53.539	TRUE
Cytotrophoblast	cg00594561	0.201	0.174	0.228	0.589	14.638	0	0	53.537	TRUE
Cytotrophoblast	cg19202292	-0.084	-0.096	-0.073	0.088	-14.635	0	0	53.537	FALSE
Cytotrophoblast	cg06608945	-0.062	-0.07	-0.053	0.119	-14.631	0	0	53.537	FALSE
Cytotrophoblast	cg00981472	-0.049	-0.056	-0.043	0.052	-14.631	0	0	53.537	FALSE
Cytotrophoblast	cg04475936	-0.2	-0.227	-0.173	0.814	-14.638	0	0	53.537	TRUE
Cytotrophoblast	cg14825976	-0.254	-0.289	-0.22	0.242	-14.638	0	0	53.536	TRUE
Cytotrophoblast	cg15937641	-0.329	-0.374	-0.285	0.724	-14.638	0	0	53.535	TRUE
Cytotrophoblast	cg27596415	-0.164	-0.187	-0.142	0.157	-14.637	0	0	53.532	TRUE
Cytotrophoblast	cg21196860	0.097	0.084	0.11	0.867	14.636	0	0	53.531	FALSE
Cytotrophoblast	cg05292150	-0.092	-0.105	-0.08	0.128	-14.635	0	0	53.529	FALSE
Cytotrophoblast	cg04582938	-0.121	-0.137	-0.104	0.214	-14.636	0	0	53.527	TRUE
Cytotrophoblast	cg03753241	-0.053	-0.06	-0.046	0.074	-14.629	0	0	53.527	FALSE
Cytotrophoblast	cg26489497	0.284	0.245	0.322	0.421	14.636	0	0	53.527	TRUE
Cytotrophoblast	cg21580089	0.242	0.209	0.275	0.597	14.636	0	0	53.527	TRUE
Cytotrophoblast	cg23386807	0.283	0.244	0.321	0.155	14.636	0	0	53.527	TRUE
Cytotrophoblast	cg13617376	0.081	0.07	0.092	0.876	14.632	0	0	53.526	FALSE
Cytotrophoblast	cg06878726	-0.07	-0.08	-0.061	0.084	-14.629	0	0	53.526	FALSE
Cytotrophoblast	cg01420492	-0.222	-0.252	-0.192	0.314	-14.636	0	0	53.526	TRUE
Cytotrophoblast	cg11106794	-0.06	-0.068	-0.052	0.089	-14.628	0	0	53.525	FALSE
Cytotrophoblast	cg14171824	0.314	0.272	0.357	0.656	14.636	0	0	53.525	TRUE
Cytotrophoblast	cg18745752	0.079	0.068	0.09	0.879	14.631	0	0	53.524	FALSE
Cytotrophoblast	cg03051946	0.119	0.103	0.136	0.816	14.635	0	0	53.523	TRUE
Cytotrophoblast	cg00945507	-0.317	-0.359	-0.274	0.271	-14.635	0	0	53.523	TRUE
Cytotrophoblast	cg06965842	-0.023	-0.026	-0.02	0.03	-14.628	0	0	53.522	FALSE
Cytotrophoblast	cg26535650	-0.226	-0.257	-0.196	0.84	-14.635	0	0	53.521	TRUE
Cytotrophoblast	cg01380607	-0.17	-0.193	-0.147	0.144	-14.635	0	0	53.52	TRUE
Cytotrophoblast	cg03713642	0.161	0.139	0.183	0.096	14.635	0	0	53.52	TRUE
Cytotrophoblast	cg09607396	-0.066	-0.074	-0.057	0.066	-14.627	0	0	53.52	FALSE
Cytotrophoblast	cg08327038	0.336	0.29	0.381	0.658	14.635	0	0	53.518	TRUE
Cytotrophoblast	cg04937635	-0.458	-0.52	-0.396	0.667	-14.634	0	0	53.517	TRUE
Cytotrophoblast	cg18059369	0.284	0.245	0.322	0.64	14.634	0	0	53.516	TRUE
Cytotrophoblast	cg13368918	-0.063	-0.072	-0.055	0.084	-14.626	0	0	53.515	FALSE
Cytotrophoblast	cg22946615	0.254	0.219	0.288	0.662	14.634	0	0	53.515	TRUE
Cytotrophoblast	cg13934553	0.06	0.052	0.068	0.902	14.626	0	0	53.513	FALSE
Cytotrophoblast	cg23553238	-0.119	-0.135	-0.103	0.875	-14.634	0	0	53.513	TRUE
Cytotrophoblast	cg22721998	-0.298	-0.338	-0.257	0.338	-14.633	0	0	53.512	TRUE
Cytotrophoblast	cg06270799	-0.137	-0.155	-0.118	0.104	-14.633	0	0	53.512	TRUE
Cytotrophoblast	cg00054472	0.362	0.313	0.411	0.359	14.633	0	0	53.51	TRUE
Cytotrophoblast	cg07956200	0.109	0.094	0.124	0.818	14.633	0	0	53.51	TRUE
Cytotrophoblast	cg01232969	0.369	0.319	0.419	0.253	14.633	0	0	53.509	TRUE
Cytotrophoblast	cg26719629	0.265	0.229	0.3	0.3	14.633	0	0	53.509	TRUE
Cytotrophoblast	cg13588086	-0.16	-0.182	-0.138	0.199	-14.633	0	0	53.509	TRUE
Cytotrophoblast	cg20568045	-0.156	-0.177	-0.135	0.923	-14.633	0	0	53.508	TRUE
Cytotrophoblast	cg00795927	-0.234	-0.266	-0.202	0.925	-14.632	0	0	53.506	TRUE
Cytotrophoblast	cg23715407	0.278	0.241	0.316	0.663	14.632	0	0	53.506	TRUE
Cytotrophoblast	cg11663600	-0.107	-0.122	-0.093	0.118	-14.632	0	0	53.506	TRUE
Cytotrophoblast	cg23242341	0.126	0.109	0.143	0.769	14.632	0	0	53.506	TRUE
Cytotrophoblast	cg18318560	-0.113	-0.128	-0.097	0.116	-14.632	0	0	53.506	TRUE
Cytotrophoblast	cg22732812	-0.054	-0.062	-0.047	0.069	-14.625	0	0	53.505	FALSE
Cytotrophoblast	cg11196333	-0.23	-0.261	-0.199	0.872	-14.632	0	0	53.505	TRUE
Cytotrophoblast	cg03577460	-0.072	-0.081	-0.062	0.152	-14.625	0	0	53.503	FALSE
Cytotrophoblast	cg23318893	-0.34	-0.386	-0.294	0.345	-14.631	0	0	53.501	TRUE
Cytotrophoblast	cg23336797	-0.259	-0.294	-0.224	0.309	-14.631	0	0	53.5	TRUE
Cytotrophoblast	cg27038101	-0.129	-0.146	-0.111	0.789	-14.631	0	0	53.5	TRUE
Cytotrophoblast	cg26872708	-0.247	-0.281	-0.214	0.732	-14.631	0	0	53.499	TRUE
Cytotrophoblast	cg20169952	-0.275	-0.312	-0.238	0.42	-14.631	0	0	53.499	TRUE
Cytotrophoblast	cg04206219	0.249	0.215	0.282	0.715	14.631	0	0	53.499	TRUE
Cytotrophoblast	cg08054046	-0.07	-0.08	-0.061	0.075	-14.624	0	0	53.499	FALSE
Cytotrophoblast	cg27158677	0.101	0.087	0.114	0.882	14.63	0	0	53.498	TRUE
Cytotrophoblast	cg18964775	0.163	0.141	0.185	0.145	14.631	0	0	53.498	TRUE
Cytotrophoblast	cg09869226	0.071	0.062	0.081	0.92	14.624	0	0	53.497	FALSE
Cytotrophoblast	cg08507270	-0.255	-0.29	-0.221	0.846	-14.63	0	0	53.497	TRUE
Cytotrophoblast	cg10400390	-0.176	-0.199	-0.152	0.22	-14.63	0	0	53.496	TRUE
Cytotrophoblast	cg02840179	-0.335	-0.38	-0.29	0.626	-14.63	0	0	53.496	TRUE
Cytotrophoblast	cg12614395	0.087	0.075	0.098	0.891	14.627	0	0	53.495	FALSE
Cytotrophoblast	cg05308979	-0.219	-0.248	-0.189	0.635	-14.63	0	0	53.495	TRUE
Cytotrophoblast	cg08257003	0.37	0.32	0.42	0.431	14.63	0	0	53.494	TRUE
Cytotrophoblast	cg15946337	0.133	0.115	0.151	0.825	14.63	0	0	53.493	TRUE
Cytotrophoblast	cg01954567	-0.398	-0.452	-0.344	0.662	-14.63	0	0	53.492	TRUE
Cytotrophoblast	cg06633066	0.096	0.083	0.109	0.065	14.628	0	0	53.492	FALSE
Cytotrophoblast	cg03159676	0.264	0.228	0.3	0.68	14.63	0	0	53.492	TRUE
Cytotrophoblast	cg04233669	-0.27	-0.307	-0.234	0.429	-14.63	0	0	53.492	TRUE
Cytotrophoblast	cg26282347	-0.137	-0.156	-0.119	0.826	-14.63	0	0	53.492	TRUE
Cytotrophoblast	cg14573833	-0.339	-0.385	-0.293	0.642	-14.63	0	0	53.491	TRUE
Cytotrophoblast	cg13393408	0.091	0.079	0.103	0.885	14.627	0	0	53.491	FALSE
Cytotrophoblast	cg06871764	-0.314	-0.357	-0.272	0.52	-14.629	0	0	53.49	TRUE
Cytotrophoblast	cg23970089	-0.083	-0.094	-0.072	0.089	-14.625	0	0	53.49	FALSE
Cytotrophoblast	cg02127209	0.265	0.229	0.301	0.36	14.629	0	0	53.49	TRUE
Cytotrophoblast	cg14806518	-0.408	-0.463	-0.353	0.692	-14.629	0	0	53.488	TRUE
Cytotrophoblast	cg02743985	-0.068	-0.077	-0.059	0.069	-14.622	0	0	53.488	FALSE
Cytotrophoblast	cg05852477	-0.151	-0.171	-0.131	0.847	-14.629	0	0	53.488	TRUE
Cytotrophoblast	cg14529943	0.07	0.061	0.08	0.884	14.622	0	0	53.488	FALSE
Cytotrophoblast	cg11977443	-0.149	-0.169	-0.129	0.315	-14.629	0	0	53.486	TRUE
Cytotrophoblast	cg00779065	0.272	0.235	0.309	0.305	14.628	0	0	53.485	TRUE
Cytotrophoblast	cg08570686	0.14	0.121	0.158	0.853	14.628	0	0	53.485	TRUE
Cytotrophoblast	cg14327394	0.179	0.154	0.203	0.747	14.628	0	0	53.485	TRUE
Cytotrophoblast	cg13936668	-0.157	-0.179	-0.136	0.171	-14.628	0	0	53.484	TRUE
Cytotrophoblast	cg00901843	-0.195	-0.222	-0.169	0.611	-14.628	0	0	53.484	TRUE
Cytotrophoblast	cg13259811	-0.058	-0.065	-0.05	0.073	-14.621	0	0	53.483	FALSE
Cytotrophoblast	cg01471088	-0.329	-0.373	-0.284	0.694	-14.628	0	0	53.483	TRUE
Cytotrophoblast	cg00144414	0.068	0.058	0.077	0.872	14.621	0	0	53.482	FALSE
Cytotrophoblast	cg11959387	-0.272	-0.309	-0.235	0.502	-14.628	0	0	53.482	TRUE
Cytotrophoblast	cg25896785	0.081	0.07	0.092	0.82	14.624	0	0	53.481	FALSE
Cytotrophoblast	cg12951726	-0.126	-0.143	-0.109	0.112	-14.628	0	0	53.481	TRUE
Cytotrophoblast	cg04209650	-0.07	-0.079	-0.06	0.086	-14.621	0	0	53.48	FALSE
Cytotrophoblast	cg06839449	0.111	0.096	0.126	0.856	14.627	0	0	53.48	TRUE
Cytotrophoblast	cg23661824	0.078	0.067	0.088	0.868	14.622	0	0	53.478	FALSE
Cytotrophoblast	cg20009354	0.246	0.213	0.279	0.335	14.627	0	0	53.477	TRUE
Cytotrophoblast	cg17323833	-0.082	-0.093	-0.071	0.092	-14.623	0	0	53.477	FALSE
Cytotrophoblast	cg02458945	-0.044	-0.05	-0.038	0.059	-14.619	0	0	53.476	FALSE
Cytotrophoblast	cg12547930	-0.387	-0.439	-0.335	0.765	-14.627	0	0	53.475	TRUE
Cytotrophoblast	cg17789102	-0.114	-0.129	-0.098	0.118	-14.627	0	0	53.475	TRUE
Cytotrophoblast	cg22669656	0.258	0.223	0.293	0.519	14.627	0	0	53.475	TRUE
Cytotrophoblast	cg10983056	-0.069	-0.078	-0.06	0.109	-14.62	0	0	53.475	FALSE
Cytotrophoblast	cg04380269	-0.258	-0.293	-0.223	0.388	-14.626	0	0	53.475	TRUE
Cytotrophoblast	cg01812092	-0.156	-0.177	-0.135	0.915	-14.626	0	0	53.474	TRUE
Cytotrophoblast	cg02490920	0.181	0.157	0.206	0.692	14.626	0	0	53.474	TRUE
Cytotrophoblast	cg05157541	0.222	0.192	0.252	0.722	14.626	0	0	53.473	TRUE
Cytotrophoblast	cg26814835	-0.3	-0.341	-0.26	0.756	-14.626	0	0	53.473	TRUE
Cytotrophoblast	cg05503824	-0.252	-0.286	-0.218	0.886	-14.626	0	0	53.473	TRUE
Cytotrophoblast	cg19400163	0.269	0.233	0.306	0.538	14.626	0	0	53.471	TRUE
Cytotrophoblast	cg14214323	-0.062	-0.071	-0.054	0.089	-14.618	0	0	53.471	FALSE
Cytotrophoblast	cg20374595	0.293	0.253	0.333	0.388	14.626	0	0	53.471	TRUE
Cytotrophoblast	cg08579038	-0.14	-0.158	-0.121	0.852	-14.626	0	0	53.47	TRUE
Cytotrophoblast	cg11429271	-0.213	-0.242	-0.185	0.158	-14.625	0	0	53.47	TRUE
Cytotrophoblast	cg07210840	-0.107	-0.122	-0.093	0.107	-14.625	0	0	53.468	TRUE
Cytotrophoblast	cg16684939	-0.073	-0.082	-0.063	0.072	-14.619	0	0	53.468	FALSE
Cytotrophoblast	cg16697977	0.103	0.089	0.117	0.856	14.625	0	0	53.467	TRUE
Cytotrophoblast	cg02243630	0.281	0.243	0.319	0.496	14.625	0	0	53.467	TRUE
Cytotrophoblast	cg04653264	-0.175	-0.198	-0.151	0.874	-14.625	0	0	53.467	TRUE
Cytotrophoblast	cg27228986	-0.332	-0.377	-0.287	0.405	-14.625	0	0	53.466	TRUE
Cytotrophoblast	cg02746869	-0.073	-0.083	-0.063	0.097	-14.618	0	0	53.463	FALSE
Cytotrophoblast	cg11703179	-0.252	-0.286	-0.218	0.77	-14.624	0	0	53.463	TRUE
Cytotrophoblast	cg07028675	-0.211	-0.239	-0.182	0.407	-14.624	0	0	53.462	TRUE
Cytotrophoblast	cg10848792	0.358	0.31	0.407	0.245	14.624	0	0	53.46	TRUE
Cytotrophoblast	cg04755771	0.238	0.206	0.27	0.664	14.623	0	0	53.459	TRUE
Cytotrophoblast	cg09539943	-0.079	-0.089	-0.068	0.122	-14.619	0	0	53.458	FALSE
Cytotrophoblast	cg11740927	-0.151	-0.171	-0.13	0.783	-14.623	0	0	53.457	TRUE
Cytotrophoblast	cg16817034	-0.068	-0.078	-0.059	0.116	-14.616	0	0	53.457	FALSE
Cytotrophoblast	cg23670208	-0.216	-0.245	-0.187	0.887	-14.623	0	0	53.456	TRUE
Cytotrophoblast	cg08650132	-0.196	-0.222	-0.169	0.893	-14.623	0	0	53.456	TRUE
Cytotrophoblast	cg18195080	-0.089	-0.101	-0.077	0.093	-14.62	0	0	53.455	FALSE
Cytotrophoblast	cg24433287	-0.153	-0.173	-0.132	0.117	-14.623	0	0	53.454	TRUE
Cytotrophoblast	cg17800497	-0.322	-0.366	-0.278	0.506	-14.623	0	0	53.454	TRUE
Cytotrophoblast	cg01279990	0.061	0.053	0.069	0.9	14.615	0	0	53.454	FALSE
Cytotrophoblast	cg04654118	0.177	0.153	0.2	0.747	14.622	0	0	53.452	TRUE
Cytotrophoblast	cg11201566	-0.064	-0.073	-0.056	0.08	-14.615	0	0	53.452	FALSE
Cytotrophoblast	cg13013975	-0.059	-0.067	-0.051	0.963	-14.615	0	0	53.452	FALSE
Cytotrophoblast	cg23024254	0.145	0.125	0.164	0.794	14.622	0	0	53.449	TRUE
Cytotrophoblast	cg10246473	0.033	0.029	0.038	0.95	14.614	0	0	53.449	FALSE
Cytotrophoblast	cg00144817	0.066	0.057	0.075	0.922	14.614	0	0	53.448	FALSE
Cytotrophoblast	cg03899098	-0.31	-0.352	-0.268	0.649	-14.621	0	0	53.446	TRUE
Cytotrophoblast	cg14080075	0.113	0.097	0.128	0.067	14.621	0	0	53.445	TRUE
Cytotrophoblast	cg23207054	0.268	0.232	0.304	0.576	14.621	0	0	53.444	TRUE
Cytotrophoblast	cg08835795	-0.137	-0.156	-0.119	0.705	-14.62	0	0	53.443	TRUE
Cytotrophoblast	cg01974375	-0.188	-0.213	-0.163	0.191	-14.62	0	0	53.442	TRUE
Cytotrophoblast	cg08472633	0.141	0.122	0.16	0.803	14.62	0	0	53.441	TRUE
Cytotrophoblast	cg03168614	-0.212	-0.241	-0.183	0.167	-14.62	0	0	53.44	TRUE
Cytotrophoblast	cg05184456	-0.14	-0.159	-0.121	0.152	-14.62	0	0	53.44	TRUE
Cytotrophoblast	cg12957986	0.167	0.145	0.19	0.82	14.62	0	0	53.438	TRUE
Cytotrophoblast	cg26710722	-0.084	-0.095	-0.072	0.106	-14.616	0	0	53.438	FALSE
Cytotrophoblast	cg08537660	-0.363	-0.412	-0.314	0.438	-14.619	0	0	53.435	TRUE
Cytotrophoblast	cg06684183	-0.334	-0.379	-0.288	0.734	-14.619	0	0	53.434	TRUE
Cytotrophoblast	cg26846959	-0.101	-0.115	-0.087	0.111	-14.618	0	0	53.434	TRUE
Cytotrophoblast	cg03963327	-0.07	-0.08	-0.061	0.116	-14.612	0	0	53.434	FALSE
Cytotrophoblast	cg27523523	-0.064	-0.073	-0.055	0.098	-14.611	0	0	53.434	FALSE
Cytotrophoblast	cg24406771	0.196	0.169	0.222	0.758	14.619	0	0	53.434	TRUE
Cytotrophoblast	cg12907513	0.08	0.07	0.091	0.883	14.614	0	0	53.433	FALSE
Cytotrophoblast	cg07748854	-0.178	-0.202	-0.154	0.239	-14.619	0	0	53.433	TRUE
Cytotrophoblast	cg00135888	-0.114	-0.13	-0.099	0.208	-14.619	0	0	53.432	TRUE
Cytotrophoblast	cg02077558	0.071	0.061	0.08	0.862	14.612	0	0	53.43	FALSE
Cytotrophoblast	cg01553335	0.126	0.109	0.143	0.818	14.618	0	0	53.429	TRUE
Cytotrophoblast	cg25935697	-0.144	-0.163	-0.124	0.145	-14.618	0	0	53.428	TRUE
Cytotrophoblast	cg15442702	-0.063	-0.072	-0.054	0.155	-14.61	0	0	53.428	FALSE
Cytotrophoblast	cg25376660	-0.392	-0.445	-0.339	0.726	-14.617	0	0	53.426	TRUE
Cytotrophoblast	cg15921824	-0.246	-0.279	-0.213	0.489	-14.617	0	0	53.423	TRUE
Cytotrophoblast	cg13162690	-0.351	-0.399	-0.304	0.636	-14.617	0	0	53.422	TRUE
Cytotrophoblast	cg00457932	0.073	0.063	0.083	0.889	14.611	0	0	53.422	FALSE
Cytotrophoblast	cg14165978	-0.256	-0.291	-0.221	0.25	-14.617	0	0	53.422	TRUE
Cytotrophoblast	cg10045881	0.343	0.297	0.39	0.612	14.617	0	0	53.422	TRUE
Cytotrophoblast	cg22441882	-0.248	-0.281	-0.214	0.443	-14.617	0	0	53.422	TRUE
Cytotrophoblast	cg12652953	-0.205	-0.233	-0.178	0.829	-14.617	0	0	53.422	TRUE
Cytotrophoblast	cg24261333	0.235	0.203	0.267	0.284	14.617	0	0	53.422	TRUE
Cytotrophoblast	cg15582789	-0.123	-0.139	-0.106	0.089	-14.617	0	0	53.422	TRUE
Cytotrophoblast	cg26275373	0.188	0.163	0.214	0.831	14.617	0	0	53.422	TRUE
Cytotrophoblast	cg07005799	-0.407	-0.462	-0.352	0.778	-14.617	0	0	53.421	TRUE
Cytotrophoblast	cg08600054	-0.117	-0.133	-0.102	0.865	-14.616	0	0	53.421	TRUE
Cytotrophoblast	cg23417875	-0.188	-0.214	-0.163	0.187	-14.616	0	0	53.421	TRUE
Cytotrophoblast	cg18184092	-0.247	-0.281	-0.214	0.451	-14.616	0	0	53.421	TRUE
Cytotrophoblast	cg26584743	0.11	0.095	0.125	0.803	14.616	0	0	53.42	TRUE
Cytotrophoblast	cg03208951	-0.076	-0.087	-0.066	0.086	-14.611	0	0	53.42	FALSE
Cytotrophoblast	cg09324669	-0.146	-0.166	-0.126	0.122	-14.616	0	0	53.419	TRUE
Cytotrophoblast	cg24718465	-0.179	-0.203	-0.154	0.175	-14.616	0	0	53.418	TRUE
Cytotrophoblast	cg22288012	-0.202	-0.229	-0.174	0.797	-14.616	0	0	53.417	TRUE
Cytotrophoblast	cg02511809	0.282	0.244	0.32	0.388	14.616	0	0	53.417	TRUE
Cytotrophoblast	cg11798873	-0.237	-0.269	-0.204	0.756	-14.616	0	0	53.417	TRUE
Cytotrophoblast	cg21385052	0.156	0.135	0.177	0.83	14.616	0	0	53.417	TRUE
Cytotrophoblast	cg11789321	0.27	0.233	0.306	0.613	14.616	0	0	53.417	TRUE
Cytotrophoblast	cg04788743	-0.204	-0.232	-0.176	0.872	-14.616	0	0	53.416	TRUE
Cytotrophoblast	cg21566771	0.267	0.231	0.303	0.641	14.616	0	0	53.416	TRUE
Cytotrophoblast	cg27270590	0.069	0.06	0.079	0.887	14.609	0	0	53.415	FALSE
Cytotrophoblast	cg18456319	-0.074	-0.084	-0.064	0.083	-14.61	0	0	53.415	FALSE
Cytotrophoblast	cg11316503	0.123	0.106	0.14	0.824	14.615	0	0	53.415	TRUE
Cytotrophoblast	cg17384865	-0.134	-0.152	-0.115	0.913	-14.615	0	0	53.412	TRUE
Cytotrophoblast	cg27101034	0.291	0.251	0.33	0.576	14.615	0	0	53.412	TRUE
Cytotrophoblast	cg25762654	-0.338	-0.384	-0.292	0.602	-14.615	0	0	53.412	TRUE
Cytotrophoblast	cg09777856	0.067	0.058	0.076	0.884	14.607	0	0	53.411	FALSE
Cytotrophoblast	cg25583086	-0.241	-0.274	-0.208	0.895	-14.614	0	0	53.41	TRUE
Cytotrophoblast	cg00987743	-0.193	-0.219	-0.167	0.66	-14.614	0	0	53.409	TRUE
Cytotrophoblast	cg21278102	-0.086	-0.097	-0.074	0.106	-14.611	0	0	53.409	FALSE
Cytotrophoblast	cg22470309	-0.132	-0.15	-0.114	0.165	-14.614	0	0	53.408	TRUE
Cytotrophoblast	cg00686046	0.038	0.033	0.043	0.025	14.606	0	0	53.406	FALSE
Cytotrophoblast	cg01756841	-0.074	-0.084	-0.064	0.088	-14.608	0	0	53.406	FALSE
Cytotrophoblast	cg19375676	-0.07	-0.08	-0.061	0.08	-14.607	0	0	53.405	FALSE
Cytotrophoblast	cg26414257	0.297	0.257	0.337	0.299	14.613	0	0	53.403	TRUE
Cytotrophoblast	cg17327990	-0.093	-0.105	-0.08	0.104	-14.611	0	0	53.403	FALSE
Cytotrophoblast	cg17307791	-0.17	-0.193	-0.147	0.511	-14.613	0	0	53.403	TRUE
Cytotrophoblast	cg19062354	-0.365	-0.415	-0.316	0.725	-14.613	0	0	53.401	TRUE
Cytotrophoblast	cg14191654	-0.248	-0.282	-0.215	0.23	-14.613	0	0	53.401	TRUE
Cytotrophoblast	cg26848184	-0.076	-0.087	-0.066	0.9	-14.607	0	0	53.4	FALSE
Cytotrophoblast	cg13159559	-0.054	-0.062	-0.047	0.063	-14.605	0	0	53.4	FALSE
Cytotrophoblast	cg04573550	0.212	0.183	0.241	0.176	14.612	0	0	53.399	TRUE
Cytotrophoblast	cg13920460	-0.232	-0.264	-0.201	0.287	-14.612	0	0	53.399	TRUE
Cytotrophoblast	cg01232511	-0.403	-0.458	-0.348	0.499	-14.612	0	0	53.398	TRUE
Cytotrophoblast	cg25526717	-0.058	-0.065	-0.05	0.075	-14.605	0	0	53.398	FALSE
Cytotrophoblast	cg11814235	-0.067	-0.077	-0.058	0.061	-14.605	0	0	53.396	FALSE
Cytotrophoblast	cg06353075	0.118	0.102	0.134	0.876	14.612	0	0	53.396	TRUE
Cytotrophoblast	cg17605058	-0.069	-0.078	-0.059	0.109	-14.605	0	0	53.396	FALSE
Cytotrophoblast	cg20934652	-0.067	-0.076	-0.058	0.076	-14.604	0	0	53.396	FALSE
Cytotrophoblast	cg01159793	-0.115	-0.13	-0.099	0.853	-14.612	0	0	53.396	TRUE
Cytotrophoblast	cg04217808	0.248	0.214	0.282	0.721	14.612	0	0	53.395	TRUE
Cytotrophoblast	cg27306034	-0.07	-0.079	-0.06	0.088	-14.605	0	0	53.394	FALSE
Cytotrophoblast	cg22174742	-0.094	-0.107	-0.082	0.101	-14.61	0	0	53.394	FALSE
Cytotrophoblast	cg06106484	-0.348	-0.395	-0.301	0.273	-14.611	0	0	53.394	TRUE
Cytotrophoblast	cg06465033	-0.193	-0.219	-0.167	0.874	-14.611	0	0	53.393	TRUE
Cytotrophoblast	cg24704177	0.232	0.201	0.264	0.212	14.611	0	0	53.393	TRUE
Cytotrophoblast	cg05021846	-0.063	-0.071	-0.054	0.085	-14.604	0	0	53.392	FALSE
Cytotrophoblast	cg23327070	-0.066	-0.075	-0.057	0.083	-14.604	0	0	53.392	FALSE
Cytotrophoblast	ch.21.788740F	-0.077	-0.088	-0.067	0.08	-14.606	0	0	53.392	FALSE
Cytotrophoblast	cg06724305	0.208	0.18	0.237	0.257	14.611	0	0	53.391	TRUE
Cytotrophoblast	cg10918927	-0.051	-0.058	-0.044	0.057	-14.603	0	0	53.39	FALSE
Cytotrophoblast	cg13124080	-0.162	-0.184	-0.14	0.86	-14.611	0	0	53.39	TRUE
Cytotrophoblast	cg06605454	-0.349	-0.397	-0.302	0.573	-14.61	0	0	53.389	TRUE
Cytotrophoblast	cg21762107	-0.07	-0.079	-0.06	0.076	-14.604	0	0	53.388	FALSE
Cytotrophoblast	cg02492818	0.097	0.084	0.11	0.881	14.609	0	0	53.388	FALSE
Cytotrophoblast	cg23204680	0.274	0.236	0.311	0.56	14.61	0	0	53.385	TRUE
Cytotrophoblast	cg15765502	0.231	0.2	0.263	0.312	14.61	0	0	53.385	TRUE
Cytotrophoblast	cg17406542	0.099	0.086	0.113	0.822	14.609	0	0	53.385	FALSE
Cytotrophoblast	ch.10.79767096R	-0.042	-0.048	-0.036	0.05	-14.602	0	0	53.385	FALSE
Cytotrophoblast	cg22237988	0.086	0.075	0.098	0.875	14.607	0	0	53.384	FALSE
Cytotrophoblast	cg11384744	-0.352	-0.399	-0.304	0.31	-14.61	0	0	53.384	TRUE
Cytotrophoblast	cg19398115	-0.071	-0.081	-0.062	0.1	-14.603	0	0	53.383	FALSE
Cytotrophoblast	cg14232851	-0.335	-0.381	-0.29	0.35	-14.609	0	0	53.381	TRUE
Cytotrophoblast	cg25045219	0.432	0.374	0.491	0.648	14.609	0	0	53.381	TRUE
Cytotrophoblast	cg07571041	-0.074	-0.084	-0.064	0.118	-14.603	0	0	53.379	FALSE
Cytotrophoblast	cg13284574	0.286	0.247	0.325	0.295	14.609	0	0	53.378	TRUE
Cytotrophoblast	cg16571642	-0.287	-0.325	-0.248	0.667	-14.608	0	0	53.378	TRUE
Cytotrophoblast	cg04275404	0.316	0.273	0.358	0.169	14.608	0	0	53.378	TRUE
Cytotrophoblast	cg04569804	0.067	0.058	0.076	0.922	14.601	0	0	53.378	FALSE
Cytotrophoblast	cg08284443	-0.29	-0.329	-0.251	0.814	-14.608	0	0	53.377	TRUE
Cytotrophoblast	cg12484738	-0.128	-0.145	-0.11	0.18	-14.608	0	0	53.376	TRUE
Cytotrophoblast	cg04294563	-0.068	-0.077	-0.058	0.093	-14.601	0	0	53.376	FALSE
Cytotrophoblast	cg19945931	-0.397	-0.451	-0.344	0.325	-14.608	0	0	53.376	TRUE
Cytotrophoblast	cg04017276	0.196	0.17	0.223	0.219	14.608	0	0	53.376	TRUE
Cytotrophoblast	cg06737666	-0.069	-0.079	-0.06	0.079	-14.601	0	0	53.375	FALSE
Cytotrophoblast	cg01297721	-0.125	-0.142	-0.108	0.124	-14.608	0	0	53.375	TRUE
Cytotrophoblast	cg17945422	-0.259	-0.294	-0.224	0.6	-14.608	0	0	53.374	TRUE
Cytotrophoblast	cg06540747	-0.11	-0.124	-0.095	0.135	-14.608	0	0	53.374	TRUE
Cytotrophoblast	cg02275035	0.239	0.206	0.271	0.687	14.608	0	0	53.373	TRUE
Cytotrophoblast	cg05529249	-0.068	-0.077	-0.058	0.078	-14.6	0	0	53.371	FALSE
Cytotrophoblast	cg20916120	-0.119	-0.135	-0.102	0.108	-14.607	0	0	53.37	TRUE
Cytotrophoblast	cg09990086	0.108	0.093	0.122	0.873	14.607	0	0	53.369	TRUE
Cytotrophoblast	cg14373410	0.325	0.281	0.369	0.668	14.607	0	0	53.368	TRUE
Cytotrophoblast	cg01398432	-0.054	-0.062	-0.047	0.083	-14.599	0	0	53.368	FALSE
Cytotrophoblast	cg00702072	0.071	0.061	0.081	0.881	14.6	0	0	53.367	FALSE
Cytotrophoblast	cg03605610	0.278	0.24	0.316	0.248	14.606	0	0	53.367	TRUE
Cytotrophoblast	cg04968127	0.311	0.269	0.353	0.591	14.606	0	0	53.367	TRUE
Cytotrophoblast	cg21550016	-0.571	-0.648	-0.494	0.539	-14.606	0	0	53.367	TRUE
Cytotrophoblast	cg09969011	-0.07	-0.079	-0.06	0.095	-14.599	0	0	53.365	FALSE
Cytotrophoblast	ch.4.2701555R	-0.051	-0.058	-0.044	0.072	-14.598	0	0	53.364	FALSE
Cytotrophoblast	cg11324957	0.152	0.132	0.173	0.079	14.606	0	0	53.363	TRUE
Cytotrophoblast	cg01415562	-0.175	-0.199	-0.151	0.145	-14.605	0	0	53.361	TRUE
Cytotrophoblast	cg26787096	-0.126	-0.143	-0.109	0.718	-14.605	0	0	53.361	TRUE
Cytotrophoblast	cg09901532	-0.35	-0.397	-0.302	0.751	-14.605	0	0	53.36	TRUE
Cytotrophoblast	cg06006512	-0.246	-0.279	-0.212	0.804	-14.605	0	0	53.36	TRUE
Cytotrophoblast	cg19301658	0.216	0.187	0.245	0.072	14.605	0	0	53.36	TRUE
Cytotrophoblast	cg05673110	-0.235	-0.267	-0.203	0.65	-14.605	0	0	53.36	TRUE
Cytotrophoblast	cg24098867	-0.256	-0.29	-0.221	0.784	-14.605	0	0	53.358	TRUE
Cytotrophoblast	cg27469738	0.379	0.327	0.43	0.573	14.605	0	0	53.358	TRUE
Cytotrophoblast	cg11902934	-0.152	-0.172	-0.131	0.916	-14.605	0	0	53.358	TRUE
Cytotrophoblast	cg05661042	0.087	0.075	0.099	0.901	14.602	0	0	53.358	FALSE
Cytotrophoblast	cg23099319	-0.389	-0.442	-0.336	0.424	-14.605	0	0	53.357	TRUE
Cytotrophoblast	cg23181311	-0.301	-0.342	-0.26	0.702	-14.604	0	0	53.356	TRUE
Cytotrophoblast	cg11783815	0.101	0.087	0.115	0.82	14.604	0	0	53.356	TRUE
Cytotrophoblast	cg13037201	0.188	0.163	0.214	0.078	14.604	0	0	53.355	TRUE
Cytotrophoblast	cg06851336	-0.078	-0.089	-0.068	0.08	-14.599	0	0	53.354	FALSE
Cytotrophoblast	cg11024341	-0.28	-0.318	-0.242	0.936	-14.604	0	0	53.353	TRUE
Cytotrophoblast	cg24087944	0.186	0.16	0.211	0.336	14.604	0	0	53.353	TRUE
Cytotrophoblast	cg05278822	0.073	0.063	0.083	0.911	14.598	0	0	53.352	FALSE
Cytotrophoblast	cg19325791	0.2	0.173	0.227	0.822	14.603	0	0	53.351	TRUE
Cytotrophoblast	cg00688820	0.105	0.091	0.119	0.863	14.603	0	0	53.35	TRUE
Cytotrophoblast	cg07262244	-0.099	-0.112	-0.086	0.095	-14.602	0	0	53.349	FALSE
Cytotrophoblast	cg09462763	-0.292	-0.332	-0.252	0.897	-14.603	0	0	53.348	TRUE
Cytotrophoblast	cg12373566	-0.07	-0.079	-0.06	0.106	-14.596	0	0	53.346	FALSE
Cytotrophoblast	cg19553056	-0.064	-0.072	-0.055	0.085	-14.595	0	0	53.345	FALSE
Cytotrophoblast	cg03741566	-0.094	-0.107	-0.081	0.147	-14.601	0	0	53.344	FALSE
Cytotrophoblast	cg14845410	0.209	0.181	0.237	0.203	14.602	0	0	53.344	TRUE
Cytotrophoblast	cg26133217	-0.221	-0.25	-0.191	0.298	-14.602	0	0	53.344	TRUE
Cytotrophoblast	cg03812107	0.265	0.229	0.301	0.204	14.602	0	0	53.344	TRUE
Cytotrophoblast	cg04902729	0.317	0.274	0.36	0.287	14.602	0	0	53.342	TRUE
Cytotrophoblast	cg20709280	-0.302	-0.343	-0.261	0.748	-14.602	0	0	53.342	TRUE
Cytotrophoblast	cg03116557	0.118	0.102	0.134	0.857	14.601	0	0	53.34	TRUE
Cytotrophoblast	cg24589549	0.062	0.054	0.071	0.852	14.594	0	0	53.34	FALSE
Cytotrophoblast	cg01761362	0.083	0.072	0.095	0.885	14.598	0	0	53.34	FALSE
Cytotrophoblast	cg01578341	-0.067	-0.076	-0.058	0.132	-14.594	0	0	53.338	FALSE
Cytotrophoblast	cg26557658	0.168	0.145	0.191	0.175	14.601	0	0	53.337	TRUE
Cytotrophoblast	cg05713794	0.123	0.106	0.139	0.86	14.601	0	0	53.337	TRUE
Cytotrophoblast	cg04583232	0.202	0.175	0.23	0.357	14.601	0	0	53.337	TRUE
Cytotrophoblast	cg24094200	0.08	0.069	0.09	0.854	14.596	0	0	53.337	FALSE
Cytotrophoblast	cg11285507	-0.076	-0.086	-0.065	0.092	-14.596	0	0	53.337	FALSE
Cytotrophoblast	cg15867626	-0.291	-0.33	-0.251	0.734	-14.601	0	0	53.337	TRUE
Cytotrophoblast	cg12929930	0.152	0.132	0.173	0.808	14.601	0	0	53.336	TRUE
Cytotrophoblast	cg26108017	-0.165	-0.188	-0.143	0.635	-14.601	0	0	53.336	TRUE
Cytotrophoblast	cg14784398	-0.074	-0.084	-0.064	0.088	-14.595	0	0	53.334	FALSE
Cytotrophoblast	cg09334629	-0.284	-0.322	-0.245	0.873	-14.6	0	0	53.333	TRUE
Cytotrophoblast	cg16526755	0.073	0.063	0.083	0.887	14.594	0	0	53.332	FALSE
Cytotrophoblast	cg08109136	-0.076	-0.086	-0.066	0.073	-14.595	0	0	53.332	FALSE
Cytotrophoblast	cg11071591	-0.091	-0.104	-0.079	0.088	-14.598	0	0	53.332	FALSE
Cytotrophoblast	cg18290075	0.188	0.163	0.214	0.076	14.6	0	0	53.332	TRUE
Cytotrophoblast	cg21709140	-0.058	-0.066	-0.05	0.067	-14.592	0	0	53.332	FALSE
Cytotrophoblast	cg13126790	-0.278	-0.315	-0.24	0.497	-14.6	0	0	53.331	TRUE
Cytotrophoblast	cg02814289	0.069	0.06	0.078	0.848	14.593	0	0	53.331	FALSE
Cytotrophoblast	cg01384488	0.263	0.227	0.298	0.108	14.6	0	0	53.331	TRUE
Cytotrophoblast	cg02974126	-0.071	-0.081	-0.062	0.093	-14.593	0	0	53.329	FALSE
Cytotrophoblast	cg09000779	0.195	0.169	0.222	0.452	14.599	0	0	53.328	TRUE
Cytotrophoblast	cg03534031	0.289	0.25	0.328	0.7	14.599	0	0	53.327	TRUE
Cytotrophoblast	cg02845534	0.154	0.133	0.174	0.755	14.599	0	0	53.327	TRUE
Cytotrophoblast	cg14621701	0.286	0.247	0.324	0.513	14.599	0	0	53.326	TRUE
Cytotrophoblast	cg16765160	-0.071	-0.081	-0.061	0.095	-14.592	0	0	53.324	FALSE
Cytotrophoblast	cg17949256	-0.072	-0.082	-0.062	0.084	-14.592	0	0	53.322	FALSE
Cytotrophoblast	cg03469233	-0.345	-0.392	-0.298	0.557	-14.598	0	0	53.321	TRUE
Cytotrophoblast	cg18258482	0.328	0.283	0.372	0.503	14.598	0	0	53.321	TRUE
Cytotrophoblast	cg07279070	-0.155	-0.176	-0.134	0.141	-14.598	0	0	53.321	TRUE
Cytotrophoblast	cg02507296	-0.21	-0.238	-0.181	0.49	-14.598	0	0	53.32	TRUE
Cytotrophoblast	cg05609445	0.106	0.092	0.12	0.887	14.598	0	0	53.32	TRUE
Cytotrophoblast	cg04602696	0.441	0.381	0.501	0.477	14.598	0	0	53.32	TRUE
Cytotrophoblast	cg16323298	-0.215	-0.244	-0.186	0.236	-14.598	0	0	53.32	TRUE
Cytotrophoblast	cg04843555	-0.364	-0.414	-0.315	0.603	-14.597	0	0	53.318	TRUE
Cytotrophoblast	cg20958600	-0.254	-0.288	-0.219	0.866	-14.597	0	0	53.317	TRUE
Cytotrophoblast	cg12571005	-0.072	-0.082	-0.062	0.084	-14.591	0	0	53.317	FALSE
Cytotrophoblast	cg21727359	0.358	0.31	0.407	0.471	14.597	0	0	53.315	TRUE
Cytotrophoblast	cg13467950	-0.064	-0.073	-0.055	0.075	-14.589	0	0	53.315	FALSE
Cytotrophoblast	cg24149295	-0.071	-0.081	-0.062	0.079	-14.591	0	0	53.315	FALSE
Cytotrophoblast	cg22217793	-0.154	-0.175	-0.133	0.924	-14.597	0	0	53.314	TRUE
Cytotrophoblast	cg00920938	0.297	0.257	0.337	0.521	14.596	0	0	53.313	TRUE
Cytotrophoblast	cg24332577	-0.371	-0.421	-0.32	0.466	-14.596	0	0	53.313	TRUE
Cytotrophoblast	cg00110785	0.227	0.196	0.258	0.484	14.596	0	0	53.312	TRUE
Cytotrophoblast	cg25859468	0.173	0.15	0.197	0.158	14.596	0	0	53.31	TRUE
Cytotrophoblast	cg00322919	0.044	0.038	0.05	0.896	14.588	0	0	53.31	FALSE
Cytotrophoblast	cg10962166	-0.055	-0.063	-0.048	0.085	-14.588	0	0	53.309	FALSE
Cytotrophoblast	cg21585306	0.227	0.196	0.258	0.709	14.595	0	0	53.308	TRUE
Cytotrophoblast	cg26690075	-0.177	-0.201	-0.153	0.154	-14.595	0	0	53.306	TRUE
Cytotrophoblast	cg24698727	-0.062	-0.071	-0.054	0.068	-14.588	0	0	53.306	FALSE
Cytotrophoblast	cg17819732	0.377	0.326	0.428	0.479	14.595	0	0	53.306	TRUE
Cytotrophoblast	cg17469969	0.078	0.067	0.089	0.873	14.59	0	0	53.304	FALSE
Cytotrophoblast	cg07759903	-0.283	-0.321	-0.244	0.528	-14.595	0	0	53.303	TRUE
Cytotrophoblast	cg22455914	-0.109	-0.124	-0.095	0.099	-14.594	0	0	53.303	TRUE
Cytotrophoblast	cg05528339	0.19	0.164	0.216	0.744	14.594	0	0	53.302	TRUE
Cytotrophoblast	cg16929187	-0.075	-0.086	-0.065	0.083	-14.589	0	0	53.302	FALSE
Cytotrophoblast	cg10235741	-0.239	-0.271	-0.206	0.907	-14.594	0	0	53.301	TRUE
Cytotrophoblast	cg01027937	-0.113	-0.128	-0.098	0.138	-14.594	0	0	53.301	TRUE
Cytotrophoblast	cg04355968	-0.074	-0.084	-0.064	0.086	-14.588	0	0	53.301	FALSE
Cytotrophoblast	cg04789365	0.201	0.174	0.229	0.711	14.594	0	0	53.3	TRUE
Cytotrophoblast	cg10123224	-0.064	-0.073	-0.055	0.079	-14.587	0	0	53.3	FALSE
Cytotrophoblast	cg08849628	-0.426	-0.484	-0.368	0.428	-14.594	0	0	53.3	TRUE
Cytotrophoblast	cg18318722	-0.19	-0.216	-0.164	0.876	-14.594	0	0	53.299	TRUE
Cytotrophoblast	cg13316539	0.1	0.086	0.113	0.868	14.593	0	0	53.298	FALSE
Cytotrophoblast	cg18974117	-0.332	-0.378	-0.287	0.666	-14.594	0	0	53.298	TRUE
Cytotrophoblast	cg15316734	0.131	0.113	0.149	0.809	14.594	0	0	53.298	TRUE
Cytotrophoblast	cg18766754	-0.069	-0.078	-0.059	0.091	-14.587	0	0	53.297	FALSE
Cytotrophoblast	cg00709387	0.138	0.119	0.156	0.817	14.593	0	0	53.296	TRUE
Cytotrophoblast	cg00288463	0.239	0.206	0.271	0.579	14.593	0	0	53.296	TRUE
Cytotrophoblast	cg14388049	-0.122	-0.139	-0.106	0.129	-14.593	0	0	53.296	TRUE
Cytotrophoblast	cg03608628	-0.171	-0.195	-0.148	0.438	-14.593	0	0	53.296	TRUE
Cytotrophoblast	cg03318990	-0.31	-0.352	-0.268	0.895	-14.593	0	0	53.296	TRUE
Cytotrophoblast	cg06955417	0.285	0.247	0.324	0.733	14.593	0	0	53.295	TRUE
Cytotrophoblast	cg27637382	0.158	0.136	0.179	0.82	14.593	0	0	53.294	TRUE
Cytotrophoblast	cg08072402	0.287	0.248	0.326	0.26	14.593	0	0	53.294	TRUE
Cytotrophoblast	cg05318546	-0.375	-0.426	-0.324	0.657	-14.593	0	0	53.293	TRUE
Cytotrophoblast	cg03803191	-0.035	-0.04	-0.03	0.054	-14.585	0	0	53.292	FALSE
Cytotrophoblast	cg07244076	0.189	0.164	0.215	0.713	14.593	0	0	53.292	TRUE
Cytotrophoblast	cg19095187	-0.126	-0.143	-0.109	0.137	-14.593	0	0	53.292	TRUE
Cytotrophoblast	cg18351191	0.065	0.056	0.074	0.909	14.585	0	0	53.29	FALSE
Cytotrophoblast	cg27470827	-0.315	-0.358	-0.273	0.71	-14.592	0	0	53.289	TRUE
Cytotrophoblast	cg18621142	0.254	0.219	0.288	0.592	14.592	0	0	53.289	TRUE
Cytotrophoblast	cg18010302	0.177	0.153	0.201	0.742	14.592	0	0	53.289	TRUE
Cytotrophoblast	cg23721398	0.083	0.072	0.094	0.862	14.588	0	0	53.288	FALSE
Cytotrophoblast	cg10305299	-0.388	-0.44	-0.335	0.545	-14.592	0	0	53.287	TRUE
Cytotrophoblast	cg03810428	-0.084	-0.095	-0.072	0.093	-14.588	0	0	53.287	FALSE
Cytotrophoblast	cg09242755	0.097	0.084	0.11	0.89	14.59	0	0	53.286	FALSE
Cytotrophoblast	cg02788021	0.258	0.223	0.293	0.707	14.591	0	0	53.286	TRUE
Cytotrophoblast	cg10108237	-0.105	-0.119	-0.09	0.099	-14.591	0	0	53.285	TRUE
Cytotrophoblast	cg11970254	-0.084	-0.095	-0.073	0.921	-14.588	0	0	53.285	FALSE
Cytotrophoblast	cg22849526	-0.25	-0.284	-0.216	0.734	-14.591	0	0	53.284	TRUE
Cytotrophoblast	cg07216112	0.203	0.176	0.231	0.138	14.591	0	0	53.284	TRUE
Cytotrophoblast	cg14989316	0.257	0.222	0.292	0.449	14.591	0	0	53.284	TRUE
Cytotrophoblast	cg15832602	-0.185	-0.21	-0.16	0.84	-14.591	0	0	53.283	TRUE
Cytotrophoblast	cg10985026	-0.094	-0.106	-0.081	0.887	-14.589	0	0	53.282	FALSE
Cytotrophoblast	cg22325572	0.271	0.234	0.308	0.217	14.59	0	0	53.28	TRUE
Cytotrophoblast	cg08247347	-0.069	-0.079	-0.06	0.104	-14.584	0	0	53.28	FALSE
Cytotrophoblast	cg22085702	0.191	0.165	0.217	0.273	14.59	0	0	53.28	TRUE
Cytotrophoblast	cg18520517	-0.316	-0.359	-0.273	0.576	-14.59	0	0	53.28	TRUE
Cytotrophoblast	cg00434575	-0.302	-0.343	-0.261	0.541	-14.59	0	0	53.279	TRUE
Cytotrophoblast	cg18802601	0.047	0.04	0.053	0.948	14.582	0	0	53.278	FALSE
Cytotrophoblast	cg09565597	-0.269	-0.306	-0.233	0.711	-14.59	0	0	53.278	TRUE
Cytotrophoblast	cg04360210	0.141	0.122	0.16	0.188	14.59	0	0	53.277	TRUE
Cytotrophoblast	cg14037665	0.174	0.15	0.198	0.101	14.59	0	0	53.277	TRUE
Cytotrophoblast	cg03103944	0.116	0.1	0.132	0.681	14.59	0	0	53.276	TRUE
Cytotrophoblast	cg25025297	-0.1	-0.113	-0.086	0.123	-14.589	0	0	53.276	FALSE
Cytotrophoblast	cg14523898	-0.245	-0.278	-0.211	0.349	-14.589	0	0	53.276	TRUE
Cytotrophoblast	cg12151820	-0.074	-0.084	-0.064	0.089	-14.584	0	0	53.275	FALSE
Cytotrophoblast	cg16767506	0.26	0.225	0.295	0.457	14.589	0	0	53.275	TRUE
Cytotrophoblast	cg24427504	-0.068	-0.077	-0.059	0.103	-14.582	0	0	53.274	FALSE
Cytotrophoblast	cg11358634	-0.059	-0.067	-0.051	0.071	-14.582	0	0	53.274	FALSE
Cytotrophoblast	cg09738733	-0.248	-0.282	-0.215	0.788	-14.589	0	0	53.274	TRUE
Cytotrophoblast	cg14334824	0.186	0.161	0.212	0.84	14.589	0	0	53.274	TRUE
Cytotrophoblast	cg05928980	0.24	0.208	0.273	0.714	14.589	0	0	53.273	TRUE
Cytotrophoblast	cg16524733	-0.307	-0.348	-0.265	0.234	-14.589	0	0	53.271	TRUE
Cytotrophoblast	cg13805533	0.095	0.083	0.108	0.834	14.587	0	0	53.268	FALSE
Cytotrophoblast	cg21645437	-0.336	-0.381	-0.29	0.677	-14.588	0	0	53.267	TRUE
Cytotrophoblast	cg11358741	-0.229	-0.26	-0.198	0.356	-14.588	0	0	53.266	TRUE
Cytotrophoblast	cg03385864	0.13	0.112	0.147	0.072	14.587	0	0	53.265	TRUE
Cytotrophoblast	cg23386212	-0.174	-0.197	-0.15	0.864	-14.587	0	0	53.265	TRUE
Cytotrophoblast	cg04800320	-0.244	-0.278	-0.211	0.813	-14.587	0	0	53.263	TRUE
Cytotrophoblast	cg01536979	-0.289	-0.328	-0.25	0.678	-14.587	0	0	53.263	TRUE
Cytotrophoblast	cg14408978	0.08	0.07	0.091	0.866	14.583	0	0	53.263	FALSE
Cytotrophoblast	ch.7.1147807F	-0.055	-0.062	-0.047	0.071	-14.58	0	0	53.262	FALSE
Cytotrophoblast	cg06053959	-0.226	-0.257	-0.196	0.414	-14.587	0	0	53.261	TRUE
Cytotrophoblast	cg10311173	-0.215	-0.244	-0.186	0.554	-14.587	0	0	53.261	TRUE
Cytotrophoblast	cg03183345	-0.061	-0.069	-0.053	0.12	-14.579	0	0	53.261	FALSE
Cytotrophoblast	cg02852873	-0.069	-0.078	-0.059	0.083	-14.58	0	0	53.261	FALSE
Cytotrophoblast	cg09601994	0.063	0.055	0.072	0.921	14.579	0	0	53.26	FALSE
Cytotrophoblast	cg18287241	-0.196	-0.223	-0.17	0.681	-14.587	0	0	53.26	TRUE
Cytotrophoblast	cg08342194	0.3	0.26	0.341	0.611	14.586	0	0	53.259	TRUE
Cytotrophoblast	cg15833634	0.075	0.064	0.085	0.839	14.581	0	0	53.259	FALSE
Cytotrophoblast	cg20382144	0.266	0.23	0.302	0.173	14.586	0	0	53.259	TRUE
Cytotrophoblast	cg11197015	-0.067	-0.076	-0.058	0.08	-14.579	0	0	53.258	FALSE
Cytotrophoblast	cg02182754	-0.111	-0.126	-0.096	0.927	-14.586	0	0	53.257	TRUE
Cytotrophoblast	cg19034636	-0.259	-0.294	-0.224	0.486	-14.586	0	0	53.257	TRUE
Cytotrophoblast	cg12306833	0.108	0.093	0.123	0.813	14.586	0	0	53.257	TRUE
Cytotrophoblast	cg22656521	-0.144	-0.164	-0.125	0.898	-14.586	0	0	53.256	TRUE
Cytotrophoblast	cg13817395	-0.218	-0.248	-0.188	0.659	-14.586	0	0	53.255	TRUE
Cytotrophoblast	cg10317283	-0.187	-0.212	-0.161	0.794	-14.586	0	0	53.255	TRUE
Cytotrophoblast	cg09315878	0.178	0.154	0.202	0.823	14.585	0	0	53.254	TRUE
Cytotrophoblast	cg01802593	0.213	0.184	0.242	0.738	14.585	0	0	53.253	TRUE
Cytotrophoblast	cg14530963	-0.243	-0.276	-0.21	0.553	-14.585	0	0	53.253	TRUE
Cytotrophoblast	cg03607115	-0.089	-0.101	-0.077	0.106	-14.583	0	0	53.253	FALSE
Cytotrophoblast	cg25342675	-0.22	-0.25	-0.191	0.901	-14.585	0	0	53.252	TRUE
Cytotrophoblast	cg24745738	-0.107	-0.122	-0.092	0.126	-14.585	0	0	53.252	TRUE
Cytotrophoblast	cg05783384	-0.417	-0.474	-0.361	0.318	-14.585	0	0	53.252	TRUE
Cytotrophoblast	cg15383354	-0.277	-0.314	-0.239	0.755	-14.585	0	0	53.249	TRUE
Cytotrophoblast	cg05785141	-0.069	-0.078	-0.059	0.08	-14.578	0	0	53.249	FALSE
Cytotrophoblast	cg05864627	-0.194	-0.221	-0.168	0.817	-14.584	0	0	53.248	TRUE
Cytotrophoblast	cg14729961	0.063	0.055	0.072	0.869	14.577	0	0	53.248	FALSE
Cytotrophoblast	cg08534147	-0.307	-0.349	-0.266	0.485	-14.584	0	0	53.247	TRUE
Cytotrophoblast	cg07584981	-0.105	-0.119	-0.09	0.864	-14.584	0	0	53.246	TRUE
Cytotrophoblast	cg03885264	0.109	0.094	0.123	0.828	14.584	0	0	53.245	TRUE
Cytotrophoblast	cg05960502	0.123	0.107	0.14	0.832	14.584	0	0	53.245	TRUE
Cytotrophoblast	cg08197201	-0.053	-0.06	-0.046	0.059	-14.576	0	0	53.245	FALSE
Cytotrophoblast	cg27348266	0.208	0.18	0.237	0.32	14.584	0	0	53.244	TRUE
Cytotrophoblast	cg04782146	-0.29	-0.329	-0.251	0.784	-14.584	0	0	53.244	TRUE
Cytotrophoblast	cg04147593	-0.253	-0.287	-0.219	0.328	-14.584	0	0	53.244	TRUE
Cytotrophoblast	cg24947371	0.255	0.22	0.29	0.724	14.583	0	0	53.244	TRUE
Cytotrophoblast	cg14614754	-0.268	-0.305	-0.232	0.657	-14.583	0	0	53.243	TRUE
Cytotrophoblast	cg10313637	-0.072	-0.082	-0.062	0.082	-14.577	0	0	53.243	FALSE
Cytotrophoblast	cg08403195	0.155	0.134	0.176	0.07	14.583	0	0	53.242	TRUE
Cytotrophoblast	cg00553107	0.074	0.064	0.084	0.832	14.577	0	0	53.242	FALSE
Cytotrophoblast	cg10482632	0.207	0.179	0.235	0.197	14.583	0	0	53.241	TRUE
Cytotrophoblast	cg10408410	0.106	0.092	0.121	0.83	14.583	0	0	53.24	TRUE
Cytotrophoblast	cg18072871	-0.056	-0.064	-0.048	0.074	-14.575	0	0	53.24	FALSE
Cytotrophoblast	cg06568346	-0.33	-0.374	-0.285	0.577	-14.583	0	0	53.24	TRUE
Cytotrophoblast	cg15767955	0.223	0.193	0.253	0.221	14.583	0	0	53.238	TRUE
Cytotrophoblast	cg14289294	-0.113	-0.129	-0.098	0.11	-14.582	0	0	53.238	TRUE
Cytotrophoblast	cg11717557	-0.077	-0.087	-0.066	0.089	-14.577	0	0	53.237	FALSE
Cytotrophoblast	cg12682507	-0.057	-0.065	-0.05	0.079	-14.575	0	0	53.237	FALSE
Cytotrophoblast	cg14730452	-0.263	-0.299	-0.228	0.255	-14.582	0	0	53.236	TRUE
Cytotrophoblast	cg17814758	-0.241	-0.274	-0.208	0.492	-14.582	0	0	53.236	TRUE
Cytotrophoblast	cg18492208	-0.097	-0.11	-0.083	0.926	-14.581	0	0	53.235	FALSE
Cytotrophoblast	cg09014329	-0.286	-0.325	-0.247	0.327	-14.581	0	0	53.232	TRUE
Cytotrophoblast	cg13484553	-0.262	-0.298	-0.227	0.264	-14.581	0	0	53.232	TRUE
Cytotrophoblast	cg19091779	0.161	0.14	0.183	0.87	14.581	0	0	53.231	TRUE
Cytotrophoblast	cg23890506	-0.076	-0.087	-0.066	0.101	-14.576	0	0	53.23	FALSE
Cytotrophoblast	cg18222500	-0.353	-0.401	-0.305	0.52	-14.581	0	0	53.229	TRUE
Cytotrophoblast	cg00556515	0.266	0.23	0.302	0.699	14.581	0	0	53.228	TRUE
Cytotrophoblast	cg06855485	0.253	0.219	0.288	0.46	14.581	0	0	53.228	TRUE
Cytotrophoblast	cg01283096	0.174	0.15	0.197	0.135	14.58	0	0	53.227	TRUE
Cytotrophoblast	cg26969937	-0.202	-0.23	-0.175	0.832	-14.58	0	0	53.227	TRUE
Cytotrophoblast	cg22841856	-0.17	-0.193	-0.147	0.72	-14.58	0	0	53.226	TRUE
Cytotrophoblast	cg04560689	0.116	0.1	0.131	0.855	14.58	0	0	53.225	TRUE
Cytotrophoblast	cg26258245	-0.224	-0.254	-0.194	0.801	-14.58	0	0	53.225	TRUE
Cytotrophoblast	cg06727521	0.056	0.048	0.063	0.879	14.573	0	0	53.225	FALSE
Cytotrophoblast	cg12054453	-0.164	-0.187	-0.142	0.135	-14.58	0	0	53.224	TRUE
Cytotrophoblast	cg15970595	-0.217	-0.247	-0.188	0.334	-14.58	0	0	53.224	TRUE
Cytotrophoblast	cg03307581	0.147	0.127	0.167	0.825	14.58	0	0	53.224	TRUE
Cytotrophoblast	cg17802847	-0.066	-0.075	-0.057	0.077	-14.572	0	0	53.223	FALSE
Cytotrophoblast	cg00791905	-0.06	-0.068	-0.052	0.116	-14.572	0	0	53.223	FALSE
Cytotrophoblast	cg23258611	0.338	0.292	0.384	0.602	14.58	0	0	53.223	TRUE
Cytotrophoblast	cg21437521	-0.066	-0.074	-0.057	0.08	-14.572	0	0	53.222	FALSE
Cytotrophoblast	cg22434989	0.175	0.151	0.199	0.2	14.58	0	0	53.222	TRUE
Cytotrophoblast	cg13633270	0.308	0.266	0.35	0.385	14.579	0	0	53.221	TRUE
Cytotrophoblast	cg12845682	-0.065	-0.074	-0.057	0.074	-14.572	0	0	53.221	FALSE
Cytotrophoblast	cg09290893	0.208	0.18	0.237	0.633	14.579	0	0	53.22	TRUE
Cytotrophoblast	cg07531268	0.337	0.291	0.383	0.293	14.579	0	0	53.22	TRUE
Cytotrophoblast	cg16622920	-0.131	-0.149	-0.113	0.197	-14.579	0	0	53.219	TRUE
Cytotrophoblast	cg16691158	-0.225	-0.256	-0.195	0.687	-14.579	0	0	53.218	TRUE
Cytotrophoblast	cg10933529	-0.255	-0.29	-0.22	0.689	-14.579	0	0	53.217	TRUE
Cytotrophoblast	cg03323895	-0.067	-0.076	-0.058	0.09	-14.571	0	0	53.217	FALSE
Cytotrophoblast	cg08556511	-0.311	-0.353	-0.268	0.624	-14.578	0	0	53.216	TRUE
Cytotrophoblast	cg21852757	0.079	0.069	0.09	0.857	14.574	0	0	53.216	FALSE
Cytotrophoblast	cg11917968	0.06	0.052	0.068	0.891	14.571	0	0	53.216	FALSE
Cytotrophoblast	cg07963121	-0.045	-0.051	-0.039	0.063	-14.571	0	0	53.215	FALSE
Cytotrophoblast	cg18884625	-0.081	-0.091	-0.07	0.092	-14.574	0	0	53.213	FALSE
Cytotrophoblast	cg23202058	0.123	0.106	0.139	0.769	14.578	0	0	53.213	TRUE
Cytotrophoblast	cg16706260	0.293	0.253	0.333	0.644	14.578	0	0	53.213	TRUE
Cytotrophoblast	cg04079538	0.224	0.194	0.255	0.647	14.578	0	0	53.212	TRUE
Cytotrophoblast	cg25555068	0.127	0.11	0.144	0.749	14.578	0	0	53.212	TRUE
Cytotrophoblast	cg17308545	-0.372	-0.423	-0.322	0.645	-14.578	0	0	53.212	TRUE
Cytotrophoblast	cg08041603	-0.235	-0.267	-0.203	0.74	-14.577	0	0	53.211	TRUE
Cytotrophoblast	cg06899551	-0.25	-0.284	-0.216	0.237	-14.577	0	0	53.21	TRUE
Cytotrophoblast	cg05282459	-0.145	-0.165	-0.126	0.709	-14.577	0	0	53.21	TRUE
Cytotrophoblast	cg12774429	0.383	0.331	0.434	0.635	14.577	0	0	53.21	TRUE
Cytotrophoblast	cg17729859	-0.066	-0.074	-0.057	0.103	-14.57	0	0	53.21	FALSE
Cytotrophoblast	cg18152455	-0.146	-0.166	-0.126	0.924	-14.577	0	0	53.209	TRUE
Cytotrophoblast	cg06933965	0.228	0.197	0.258	0.322	14.577	0	0	53.209	TRUE
Cytotrophoblast	cg03994959	-0.349	-0.397	-0.302	0.5	-14.577	0	0	53.208	TRUE
Cytotrophoblast	cg21562321	-0.121	-0.138	-0.105	0.897	-14.577	0	0	53.208	TRUE
Cytotrophoblast	cg07083481	0.062	0.054	0.071	0.899	14.569	0	0	53.208	FALSE
Cytotrophoblast	cg26620314	-0.247	-0.281	-0.214	0.711	-14.577	0	0	53.208	TRUE
Cytotrophoblast	cg01692233	0.124	0.107	0.14	0.155	14.576	0	0	53.206	TRUE
Cytotrophoblast	cg23772352	-0.425	-0.482	-0.367	0.498	-14.576	0	0	53.203	TRUE
Cytotrophoblast	cg13629345	-0.073	-0.083	-0.063	0.087	-14.57	0	0	53.201	FALSE
Cytotrophoblast	cg12449722	-0.213	-0.242	-0.184	0.572	-14.576	0	0	53.201	TRUE
Cytotrophoblast	cg01461552	0.283	0.245	0.322	0.245	14.575	0	0	53.201	TRUE
Cytotrophoblast	cg16499474	0.094	0.081	0.107	0.859	14.574	0	0	53.2	FALSE
Cytotrophoblast	cg19584649	-0.423	-0.481	-0.366	0.4	-14.575	0	0	53.199	TRUE
Cytotrophoblast	cg03532926	0.177	0.153	0.201	0.109	14.575	0	0	53.199	TRUE
Cytotrophoblast	cg00028014	-0.336	-0.381	-0.29	0.45	-14.575	0	0	53.198	TRUE
Cytotrophoblast	cg23756173	0.255	0.22	0.29	0.422	14.575	0	0	53.198	TRUE
Cytotrophoblast	cg10148841	0.244	0.21	0.277	0.678	14.575	0	0	53.198	TRUE
Cytotrophoblast	cg02885519	-0.141	-0.16	-0.122	0.865	-14.575	0	0	53.197	TRUE
Cytotrophoblast	cg26385126	0.327	0.282	0.371	0.533	14.575	0	0	53.196	TRUE
Cytotrophoblast	cg10289325	-0.066	-0.075	-0.057	0.084	-14.567	0	0	53.195	FALSE
Cytotrophoblast	cg19647301	-0.041	-0.047	-0.036	0.052	-14.567	0	0	53.193	FALSE
Cytotrophoblast	cg26761826	0.308	0.266	0.35	0.577	14.574	0	0	53.193	TRUE
Cytotrophoblast	cg14309283	-0.111	-0.127	-0.096	0.073	-14.574	0	0	53.192	TRUE
Cytotrophoblast	cg26632239	0.068	0.058	0.077	0.91	14.566	0	0	53.189	FALSE
Cytotrophoblast	cg13697193	-0.101	-0.114	-0.087	0.107	-14.573	0	0	53.189	TRUE
Cytotrophoblast	cg20938346	-0.257	-0.292	-0.222	0.398	-14.573	0	0	53.188	TRUE
Cytotrophoblast	cg15682617	-0.273	-0.311	-0.236	0.307	-14.573	0	0	53.188	TRUE
Cytotrophoblast	cg10798664	-0.246	-0.28	-0.213	0.234	-14.573	0	0	53.188	TRUE
Cytotrophoblast	cg14219543	0.289	0.25	0.328	0.539	14.573	0	0	53.187	TRUE
Cytotrophoblast	cg05414908	0.113	0.097	0.128	0.873	14.573	0	0	53.187	TRUE
Cytotrophoblast	cg04920452	-0.25	-0.284	-0.216	0.532	-14.573	0	0	53.186	TRUE
Cytotrophoblast	cg20442941	-0.144	-0.163	-0.124	0.917	-14.573	0	0	53.186	TRUE
Cytotrophoblast	cg09393362	-0.067	-0.076	-0.058	0.94	-14.566	0	0	53.186	FALSE
Cytotrophoblast	cg05125641	-0.255	-0.289	-0.22	0.682	-14.573	0	0	53.186	TRUE
Cytotrophoblast	cg14155174	-0.304	-0.345	-0.263	0.681	-14.573	0	0	53.186	TRUE
Cytotrophoblast	cg03810326	0.045	0.039	0.051	0.885	14.565	0	0	53.185	FALSE
Cytotrophoblast	cg27079322	0.323	0.279	0.367	0.51	14.572	0	0	53.184	TRUE
Cytotrophoblast	cg11523059	0.085	0.073	0.097	0.87	14.569	0	0	53.183	FALSE
Cytotrophoblast	cg14529707	0.223	0.193	0.254	0.694	14.572	0	0	53.183	TRUE
Cytotrophoblast	cg24058669	-0.244	-0.277	-0.211	0.673	-14.572	0	0	53.182	TRUE
Cytotrophoblast	cg14830166	-0.241	-0.274	-0.208	0.311	-14.572	0	0	53.181	TRUE
Cytotrophoblast	cg05054831	-0.24	-0.272	-0.207	0.278	-14.571	0	0	53.179	TRUE
Cytotrophoblast	cg12205700	-0.143	-0.163	-0.124	0.908	-14.571	0	0	53.178	TRUE
Cytotrophoblast	cg10997810	0.306	0.264	0.347	0.608	14.571	0	0	53.178	TRUE
Cytotrophoblast	cg25828445	-0.54	-0.613	-0.466	0.419	-14.571	0	0	53.177	TRUE
Cytotrophoblast	cg06599920	-0.281	-0.32	-0.243	0.741	-14.571	0	0	53.175	TRUE
Cytotrophoblast	cg18164313	-0.071	-0.08	-0.061	0.083	-14.564	0	0	53.175	FALSE
Cytotrophoblast	cg04856952	-0.061	-0.069	-0.053	0.062	-14.563	0	0	53.174	FALSE
Cytotrophoblast	cg16121444	-0.069	-0.078	-0.06	0.082	-14.564	0	0	53.173	FALSE
Cytotrophoblast	cg08993690	-0.334	-0.379	-0.288	0.552	-14.57	0	0	53.172	TRUE
Cytotrophoblast	cg25842107	-0.191	-0.217	-0.165	0.631	-14.57	0	0	53.172	TRUE
Cytotrophoblast	cg07608867	-0.317	-0.36	-0.274	0.541	-14.57	0	0	53.171	TRUE
Cytotrophoblast	cg17210933	0.354	0.306	0.403	0.421	14.57	0	0	53.171	TRUE
Cytotrophoblast	cg13293535	-0.413	-0.47	-0.357	0.445	-14.57	0	0	53.17	TRUE
Cytotrophoblast	cg26586719	-0.326	-0.371	-0.282	0.567	-14.57	0	0	53.17	TRUE
Cytotrophoblast	cg21920775	0.165	0.142	0.187	0.136	14.57	0	0	53.17	TRUE
Cytotrophoblast	cg06605063	-0.273	-0.31	-0.236	0.855	-14.57	0	0	53.169	TRUE
Cytotrophoblast	cg27469037	-0.072	-0.082	-0.062	0.093	-14.564	0	0	53.169	FALSE
Cytotrophoblast	cg07292251	-0.245	-0.278	-0.212	0.655	-14.569	0	0	53.168	TRUE
Cytotrophoblast	cg18856252	-0.037	-0.042	-0.032	0.048	-14.562	0	0	53.168	FALSE
Cytotrophoblast	cg14515364	0.209	0.18	0.237	0.722	14.569	0	0	53.168	TRUE
Cytotrophoblast	cg02186769	-0.128	-0.145	-0.11	0.133	-14.569	0	0	53.167	TRUE
Cytotrophoblast	cg27135788	-0.078	-0.089	-0.068	0.086	-14.564	0	0	53.167	FALSE
Cytotrophoblast	cg07197864	-0.07	-0.08	-0.06	0.106	-14.563	0	0	53.167	FALSE
Cytotrophoblast	cg26730831	-0.287	-0.326	-0.248	0.823	-14.569	0	0	53.166	TRUE
Cytotrophoblast	cg14758105	-0.257	-0.292	-0.222	0.74	-14.569	0	0	53.166	TRUE
Cytotrophoblast	cg08366126	-0.069	-0.078	-0.059	0.105	-14.562	0	0	53.165	FALSE
Cytotrophoblast	cg22049858	-0.096	-0.109	-0.083	0.11	-14.568	0	0	53.165	FALSE
Cytotrophoblast	cg15986030	-0.219	-0.249	-0.19	0.199	-14.569	0	0	53.164	TRUE
Cytotrophoblast	cg26188726	0.277	0.239	0.314	0.653	14.568	0	0	53.163	TRUE
Cytotrophoblast	cg18426060	-0.068	-0.077	-0.058	0.091	-14.561	0	0	53.163	FALSE
Cytotrophoblast	cg21441555	0.178	0.154	0.202	0.701	14.568	0	0	53.162	TRUE
Cytotrophoblast	cg11669516	-0.328	-0.373	-0.283	0.319	-14.568	0	0	53.159	TRUE
Cytotrophoblast	cg18250736	-0.303	-0.344	-0.262	0.67	-14.568	0	0	53.158	TRUE
Cytotrophoblast	cg13854495	0.085	0.073	0.096	0.875	14.564	0	0	53.157	FALSE
Cytotrophoblast	cg12841566	0.064	0.056	0.073	0.854	14.56	0	0	53.157	FALSE
Cytotrophoblast	cg05576925	-0.073	-0.083	-0.063	0.084	-14.561	0	0	53.157	FALSE
Cytotrophoblast	cg20393622	-0.061	-0.07	-0.053	0.076	-14.56	0	0	53.156	FALSE
Cytotrophoblast	cg06427611	-0.262	-0.298	-0.226	0.775	-14.567	0	0	53.156	TRUE
Cytotrophoblast	cg01145389	-0.067	-0.076	-0.058	0.078	-14.56	0	0	53.156	FALSE
Cytotrophoblast	cg00984696	-0.375	-0.426	-0.324	0.361	-14.567	0	0	53.156	TRUE
Cytotrophoblast	cg26519799	-0.075	-0.085	-0.065	0.078	-14.562	0	0	53.155	FALSE
Cytotrophoblast	cg20220678	0.263	0.227	0.299	0.696	14.567	0	0	53.155	TRUE
Cytotrophoblast	cg01740367	-0.056	-0.064	-0.048	0.068	-14.56	0	0	53.154	FALSE
Cytotrophoblast	cg03884414	-0.077	-0.088	-0.067	0.091	-14.562	0	0	53.154	FALSE
Cytotrophoblast	cg05014721	0.29	0.251	0.33	0.62	14.567	0	0	53.154	TRUE
Cytotrophoblast	cg23205092	-0.18	-0.204	-0.155	0.92	-14.567	0	0	53.154	TRUE
Cytotrophoblast	cg22844862	0.177	0.153	0.201	0.79	14.567	0	0	53.154	TRUE
Cytotrophoblast	cg02512860	0.214	0.185	0.244	0.752	14.567	0	0	53.153	TRUE
Cytotrophoblast	cg05324141	-0.237	-0.269	-0.205	0.802	-14.566	0	0	53.151	TRUE
Cytotrophoblast	cg17903539	0.073	0.063	0.083	0.887	14.56	0	0	53.151	FALSE
Cytotrophoblast	cg11824179	0.095	0.083	0.108	0.838	14.565	0	0	53.15	FALSE
Cytotrophoblast	cg06226675	-0.236	-0.268	-0.204	0.88	-14.566	0	0	53.15	TRUE
Cytotrophoblast	cg15153383	-0.075	-0.085	-0.065	0.081	-14.561	0	0	53.149	FALSE
Cytotrophoblast	cg15880497	-0.118	-0.134	-0.102	0.121	-14.566	0	0	53.149	TRUE
Cytotrophoblast	cg11010432	-0.172	-0.195	-0.148	0.419	-14.565	0	0	53.146	TRUE
Cytotrophoblast	cg17595323	-0.219	-0.249	-0.189	0.316	-14.565	0	0	53.146	TRUE
Cytotrophoblast	cg26446070	0.109	0.094	0.124	0.056	14.565	0	0	53.146	TRUE
Cytotrophoblast	cg26875450	-0.185	-0.211	-0.16	0.779	-14.565	0	0	53.146	TRUE
Cytotrophoblast	cg02545192	-0.112	-0.128	-0.097	0.145	-14.565	0	0	53.145	TRUE
Cytotrophoblast	cg01809437	-0.162	-0.184	-0.14	0.898	-14.565	0	0	53.145	TRUE
Cytotrophoblast	cg02238178	0.223	0.192	0.253	0.237	14.565	0	0	53.144	TRUE
Cytotrophoblast	cg21248405	0.065	0.056	0.074	0.914	14.558	0	0	53.144	FALSE
Cytotrophoblast	cg25211875	0.112	0.097	0.128	0.862	14.565	0	0	53.144	TRUE
Cytotrophoblast	cg17419888	0.259	0.224	0.294	0.672	14.565	0	0	53.143	TRUE
Cytotrophoblast	cg15518345	-0.07	-0.08	-0.061	0.086	-14.558	0	0	53.143	FALSE
Cytotrophoblast	cg12434944	-0.086	-0.098	-0.074	0.091	-14.562	0	0	53.143	FALSE
Cytotrophoblast	cg23450680	-0.066	-0.075	-0.057	0.069	-14.557	0	0	53.142	FALSE
Cytotrophoblast	cg03992191	0.082	0.071	0.093	0.828	14.561	0	0	53.141	FALSE
Cytotrophoblast	cg11413800	-0.076	-0.087	-0.066	0.125	-14.559	0	0	53.141	FALSE
Cytotrophoblast	cg07116194	-0.075	-0.086	-0.065	0.084	-14.559	0	0	53.141	FALSE
Cytotrophoblast	cg00150245	0.065	0.056	0.073	0.922	14.557	0	0	53.141	FALSE
Cytotrophoblast	cg13325066	-0.092	-0.104	-0.079	0.771	-14.562	0	0	53.14	FALSE
Cytotrophoblast	cg05120085	-0.151	-0.172	-0.131	0.154	-14.564	0	0	53.138	TRUE
Cytotrophoblast	cg01883759	0.221	0.191	0.251	0.278	14.564	0	0	53.138	TRUE
Cytotrophoblast	cg21265540	-0.063	-0.072	-0.055	0.084	-14.556	0	0	53.138	FALSE
Cytotrophoblast	cg02772312	0.073	0.063	0.083	0.886	14.558	0	0	53.137	FALSE
Cytotrophoblast	cg12736438	-0.068	-0.078	-0.059	0.076	-14.557	0	0	53.137	FALSE
Cytotrophoblast	cg11854928	-0.269	-0.305	-0.232	0.713	-14.563	0	0	53.136	TRUE
Cytotrophoblast	cg23054925	-0.07	-0.079	-0.06	0.081	-14.557	0	0	53.135	FALSE
Cytotrophoblast	cg01338148	-0.29	-0.33	-0.251	0.662	-14.563	0	0	53.134	TRUE
Cytotrophoblast	cg12300725	-0.214	-0.244	-0.185	0.715	-14.563	0	0	53.134	TRUE
Cytotrophoblast	cg05636869	-0.084	-0.096	-0.073	0.104	-14.56	0	0	53.134	FALSE
Cytotrophoblast	cg22920538	-0.045	-0.051	-0.039	0.072	-14.556	0	0	53.134	FALSE
Cytotrophoblast	cg13320138	-0.205	-0.232	-0.177	0.22	-14.563	0	0	53.134	TRUE
Cytotrophoblast	cg00291478	0.378	0.326	0.429	0.608	14.563	0	0	53.134	TRUE
Cytotrophoblast	cg19184897	-0.261	-0.297	-0.226	0.265	-14.563	0	0	53.133	TRUE
Cytotrophoblast	cg25809410	-0.065	-0.074	-0.056	0.082	-14.556	0	0	53.133	FALSE
Cytotrophoblast	cg06999653	-0.281	-0.319	-0.243	0.703	-14.563	0	0	53.132	TRUE
Cytotrophoblast	cg03766851	0.171	0.148	0.194	0.696	14.563	0	0	53.132	TRUE
Cytotrophoblast	cg15827505	-0.048	-0.055	-0.041	0.109	-14.555	0	0	53.132	FALSE
Cytotrophoblast	cg01064903	0.059	0.051	0.068	0.89	14.555	0	0	53.131	FALSE
Cytotrophoblast	cg23115069	0.38	0.329	0.432	0.193	14.563	0	0	53.131	TRUE
Cytotrophoblast	cg20397543	-0.069	-0.079	-0.06	0.091	-14.556	0	0	53.13	FALSE
Cytotrophoblast	cg04720477	-0.046	-0.053	-0.04	0.057	-14.555	0	0	53.13	FALSE
Cytotrophoblast	cg15615022	-0.267	-0.303	-0.231	0.71	-14.562	0	0	53.129	TRUE
Cytotrophoblast	cg19756068	-0.208	-0.236	-0.179	0.551	-14.562	0	0	53.129	TRUE
Cytotrophoblast	cg09809402	-0.122	-0.139	-0.106	0.811	-14.562	0	0	53.128	TRUE
Cytotrophoblast	cg00129981	-0.214	-0.243	-0.185	0.85	-14.562	0	0	53.128	TRUE
Cytotrophoblast	cg01634423	-0.125	-0.143	-0.108	0.904	-14.562	0	0	53.128	TRUE
Cytotrophoblast	cg07450037	0.247	0.213	0.281	0.188	14.562	0	0	53.128	TRUE
Cytotrophoblast	cg06522772	-0.241	-0.273	-0.208	0.687	-14.562	0	0	53.126	TRUE
Cytotrophoblast	cg16180663	-0.285	-0.323	-0.246	0.4	-14.561	0	0	53.125	TRUE
Cytotrophoblast	cg01964720	-0.074	-0.084	-0.064	0.075	-14.556	0	0	53.124	FALSE
Cytotrophoblast	cg27476810	0.031	0.027	0.036	0.023	14.554	0	0	53.124	FALSE
Cytotrophoblast	cg14467066	-0.233	-0.265	-0.202	0.833	-14.561	0	0	53.124	TRUE
Cytotrophoblast	cg04870657	-0.053	-0.06	-0.046	0.058	-14.554	0	0	53.123	FALSE
Cytotrophoblast	cg02272599	-0.144	-0.164	-0.124	0.123	-14.561	0	0	53.123	TRUE
Cytotrophoblast	cg11344026	0.103	0.089	0.117	0.816	14.561	0	0	53.123	TRUE
Cytotrophoblast	cg25246092	-0.046	-0.052	-0.04	0.101	-14.553	0	0	53.121	FALSE
Cytotrophoblast	cg20171396	-0.229	-0.261	-0.198	0.298	-14.561	0	0	53.121	TRUE
Cytotrophoblast	cg22013370	0.288	0.249	0.327	0.614	14.561	0	0	53.121	TRUE
Cytotrophoblast	cg22999603	-0.126	-0.144	-0.109	0.146	-14.561	0	0	53.121	TRUE
Cytotrophoblast	cg03387497	0.073	0.063	0.083	0.909	14.555	0	0	53.12	FALSE
Cytotrophoblast	cg09305815	0.281	0.242	0.319	0.545	14.561	0	0	53.12	TRUE
Cytotrophoblast	cg04055779	-0.301	-0.342	-0.26	0.824	-14.561	0	0	53.12	TRUE
Cytotrophoblast	cg17090401	0.331	0.286	0.376	0.649	14.56	0	0	53.119	TRUE
Cytotrophoblast	cg05051316	-0.065	-0.073	-0.056	0.076	-14.553	0	0	53.119	FALSE
Cytotrophoblast	cg16301599	-0.395	-0.449	-0.342	0.759	-14.56	0	0	53.118	TRUE
Cytotrophoblast	cg04832466	0.304	0.263	0.345	0.33	14.56	0	0	53.117	TRUE
Cytotrophoblast	cg08315283	-0.074	-0.084	-0.064	0.096	-14.554	0	0	53.117	FALSE
Cytotrophoblast	cg13931925	0.239	0.207	0.272	0.118	14.56	0	0	53.116	TRUE
Cytotrophoblast	cg11791039	-0.104	-0.118	-0.09	0.136	-14.56	0	0	53.116	TRUE
Cytotrophoblast	cg24769045	-0.026	-0.03	-0.023	0.042	-14.552	0	0	53.114	FALSE
Cytotrophoblast	cg20685554	-0.064	-0.072	-0.055	0.086	-14.552	0	0	53.113	FALSE
Cytotrophoblast	cg14305942	-0.054	-0.061	-0.047	0.975	-14.552	0	0	53.113	FALSE
Cytotrophoblast	cg12303521	0.13	0.112	0.148	0.834	14.559	0	0	53.111	TRUE
Cytotrophoblast	cg17643109	-0.069	-0.078	-0.06	0.088	-14.552	0	0	53.11	FALSE
Cytotrophoblast	cg23449594	0.075	0.065	0.085	0.869	14.553	0	0	53.11	FALSE
Cytotrophoblast	cg24511953	-0.147	-0.167	-0.127	0.95	-14.559	0	0	53.109	TRUE
Cytotrophoblast	cg16386481	-0.049	-0.056	-0.043	0.079	-14.551	0	0	53.109	FALSE
Cytotrophoblast	cg04115740	-0.427	-0.485	-0.369	0.627	-14.558	0	0	53.108	TRUE
Cytotrophoblast	cg14508093	0.344	0.297	0.391	0.667	14.558	0	0	53.107	TRUE
Cytotrophoblast	cg10089527	-0.063	-0.072	-0.055	0.087	-14.551	0	0	53.106	FALSE
Cytotrophoblast	cg19027361	-0.194	-0.22	-0.168	0.509	-14.558	0	0	53.105	TRUE
Cytotrophoblast	cg01752594	0.375	0.324	0.426	0.567	14.558	0	0	53.105	TRUE
Cytotrophoblast	cg15110296	-0.302	-0.344	-0.261	0.281	-14.558	0	0	53.104	TRUE
Cytotrophoblast	cg20566420	-0.053	-0.06	-0.045	0.15	-14.55	0	0	53.103	FALSE
Cytotrophoblast	cg13550670	-0.233	-0.265	-0.201	0.573	-14.557	0	0	53.102	TRUE
Cytotrophoblast	cg15281774	0.188	0.162	0.213	0.098	14.557	0	0	53.1	TRUE
Cytotrophoblast	cg26115216	-0.437	-0.497	-0.378	0.424	-14.557	0	0	53.1	TRUE
Cytotrophoblast	cg13893637	0.093	0.08	0.105	0.842	14.555	0	0	53.1	FALSE
Cytotrophoblast	cg24425978	-0.049	-0.056	-0.042	0.088	-14.549	0	0	53.099	FALSE
Cytotrophoblast	cg14502818	-0.29	-0.329	-0.25	0.902	-14.557	0	0	53.099	TRUE
Cytotrophoblast	cg13576623	-0.037	-0.042	-0.032	0.053	-14.549	0	0	53.099	FALSE
Cytotrophoblast	cg05338497	-0.057	-0.065	-0.049	0.067	-14.549	0	0	53.098	FALSE
Cytotrophoblast	cg01989908	-0.258	-0.293	-0.223	0.522	-14.556	0	0	53.098	TRUE
Cytotrophoblast	cg16461251	0.307	0.266	0.349	0.113	14.556	0	0	53.098	TRUE
Cytotrophoblast	cg11492932	-0.205	-0.233	-0.177	0.893	-14.556	0	0	53.098	TRUE
Cytotrophoblast	cg16891376	-0.155	-0.176	-0.134	0.532	-14.556	0	0	53.098	TRUE
Cytotrophoblast	cg13399544	-0.282	-0.32	-0.243	0.517	-14.556	0	0	53.098	TRUE
Cytotrophoblast	cg12039505	0.14	0.121	0.159	0.846	14.556	0	0	53.097	TRUE
Cytotrophoblast	cg02602352	-0.129	-0.147	-0.112	0.113	-14.556	0	0	53.097	TRUE
Cytotrophoblast	cg08458637	0.163	0.141	0.185	0.83	14.556	0	0	53.096	TRUE
Cytotrophoblast	cg18796287	-0.206	-0.234	-0.178	0.644	-14.556	0	0	53.096	TRUE
Cytotrophoblast	cg15067018	-0.069	-0.078	-0.059	0.077	-14.549	0	0	53.096	FALSE
Cytotrophoblast	cg07475390	-0.123	-0.14	-0.106	0.138	-14.556	0	0	53.096	TRUE
Cytotrophoblast	cg26105283	-0.266	-0.302	-0.23	0.519	-14.556	0	0	53.095	TRUE
Cytotrophoblast	cg25486145	0.1	0.086	0.114	0.839	14.555	0	0	53.094	FALSE
Cytotrophoblast	cg26590744	0.333	0.288	0.378	0.308	14.556	0	0	53.094	TRUE
Cytotrophoblast	cg02287056	-0.065	-0.074	-0.057	0.082	-14.548	0	0	53.094	FALSE
Cytotrophoblast	cg22229594	-0.085	-0.096	-0.073	0.097	-14.552	0	0	53.093	FALSE
Cytotrophoblast	cg03957481	0.36	0.311	0.409	0.314	14.556	0	0	53.093	TRUE
Cytotrophoblast	cg13227839	0.122	0.105	0.139	0.115	14.556	0	0	53.093	TRUE
Cytotrophoblast	cg15653910	-0.097	-0.11	-0.083	0.135	-14.554	0	0	53.093	FALSE
Cytotrophoblast	cg09070697	-0.058	-0.066	-0.05	0.068	-14.548	0	0	53.093	FALSE
Cytotrophoblast	cg07089698	-0.235	-0.267	-0.203	0.758	-14.555	0	0	53.092	TRUE
Cytotrophoblast	cg25744957	0.111	0.096	0.126	0.659	14.555	0	0	53.091	TRUE
Cytotrophoblast	cg09251074	0.158	0.136	0.179	0.874	14.555	0	0	53.091	TRUE
Cytotrophoblast	cg17479943	0.244	0.211	0.277	0.241	14.555	0	0	53.09	TRUE
Cytotrophoblast	cg21277995	0.202	0.175	0.229	0.06	14.555	0	0	53.09	TRUE
Cytotrophoblast	cg05110241	0.084	0.072	0.095	0.892	14.551	0	0	53.09	FALSE
Cytotrophoblast	cg01181485	0.177	0.153	0.201	0.802	14.555	0	0	53.089	TRUE
Cytotrophoblast	cg08418872	0.257	0.222	0.292	0.717	14.555	0	0	53.089	TRUE
Cytotrophoblast	cg23052039	0.085	0.073	0.096	0.875	14.552	0	0	53.089	FALSE
Cytotrophoblast	cg11641395	-0.216	-0.245	-0.186	0.171	-14.555	0	0	53.088	TRUE
Cytotrophoblast	cg25325159	-0.07	-0.079	-0.06	0.118	-14.548	0	0	53.088	FALSE
Cytotrophoblast	cg02845528	-0.258	-0.293	-0.223	0.78	-14.554	0	0	53.087	TRUE
Cytotrophoblast	cg12665366	-0.254	-0.289	-0.22	0.86	-14.554	0	0	53.087	TRUE
Cytotrophoblast	cg02993010	-0.07	-0.079	-0.06	0.086	-14.548	0	0	53.087	FALSE
Cytotrophoblast	cg07430760	0.161	0.139	0.183	0.313	14.554	0	0	53.086	TRUE
Cytotrophoblast	ch.19.1066737F	-0.063	-0.072	-0.055	0.086	-14.547	0	0	53.086	FALSE
Cytotrophoblast	cg00732428	-0.061	-0.069	-0.053	0.066	-14.547	0	0	53.085	FALSE
Cytotrophoblast	cg11661236	-0.159	-0.181	-0.137	0.84	-14.554	0	0	53.085	TRUE
Cytotrophoblast	cg01145442	-0.217	-0.246	-0.187	0.895	-14.554	0	0	53.085	TRUE
Cytotrophoblast	cg17017596	-0.089	-0.101	-0.077	0.949	-14.551	0	0	53.084	FALSE
Cytotrophoblast	cg23814714	-0.182	-0.206	-0.157	0.74	-14.554	0	0	53.083	TRUE
Cytotrophoblast	cg02705910	-0.278	-0.316	-0.24	0.571	-14.554	0	0	53.082	TRUE
Cytotrophoblast	cg13521367	-0.066	-0.074	-0.057	0.082	-14.546	0	0	53.082	FALSE
Cytotrophoblast	cg16647921	-0.169	-0.192	-0.146	0.167	-14.553	0	0	53.082	TRUE
Cytotrophoblast	cg18917643	0.355	0.307	0.404	0.532	14.553	0	0	53.081	TRUE
Cytotrophoblast	cg06135725	-0.071	-0.081	-0.062	0.088	-14.547	0	0	53.08	FALSE
Cytotrophoblast	cg01137198	-0.07	-0.08	-0.061	0.072	-14.546	0	0	53.078	FALSE
Cytotrophoblast	cg05279137	0.097	0.084	0.11	0.878	14.552	0	0	53.078	FALSE
Cytotrophoblast	cg25330878	-0.119	-0.135	-0.103	0.807	-14.553	0	0	53.077	TRUE
Cytotrophoblast	cg24551570	-0.062	-0.07	-0.053	0.098	-14.545	0	0	53.076	FALSE
Cytotrophoblast	cg04016160	-0.065	-0.074	-0.056	0.1	-14.545	0	0	53.076	FALSE
Cytotrophoblast	cg04944682	-0.378	-0.43	-0.327	0.426	-14.552	0	0	53.075	TRUE
Cytotrophoblast	cg15975802	-0.34	-0.387	-0.294	0.455	-14.552	0	0	53.075	TRUE
Cytotrophoblast	cg26101767	-0.223	-0.254	-0.193	0.651	-14.552	0	0	53.075	TRUE
Cytotrophoblast	cg26334670	-0.271	-0.308	-0.234	0.363	-14.552	0	0	53.074	TRUE
Cytotrophoblast	cg20768915	0.249	0.215	0.283	0.499	14.552	0	0	53.074	TRUE
Cytotrophoblast	cg15797414	-0.08	-0.091	-0.069	0.084	-14.547	0	0	53.071	FALSE
Cytotrophoblast	cg25975805	0.137	0.118	0.155	0.131	14.551	0	0	53.071	TRUE
Cytotrophoblast	cg23982461	0.119	0.103	0.135	0.841	14.551	0	0	53.071	TRUE
Cytotrophoblast	cg04864755	0.073	0.063	0.083	0.901	14.546	0	0	53.071	FALSE
Cytotrophoblast	cg16192197	0.236	0.204	0.268	0.8	14.551	0	0	53.07	TRUE
Cytotrophoblast	cg16814978	-0.156	-0.177	-0.135	0.596	-14.551	0	0	53.069	TRUE
Cytotrophoblast	cg02444300	-0.07	-0.079	-0.06	0.082	-14.544	0	0	53.066	FALSE
Cytotrophoblast	cg08205714	-0.296	-0.336	-0.256	0.863	-14.55	0	0	53.066	TRUE
Cytotrophoblast	cg06310589	-0.204	-0.231	-0.176	0.237	-14.55	0	0	53.065	TRUE
Cytotrophoblast	cg18355464	-0.162	-0.184	-0.14	0.883	-14.55	0	0	53.064	TRUE
Cytotrophoblast	cg27209722	-0.248	-0.282	-0.214	0.596	-14.55	0	0	53.062	TRUE
Cytotrophoblast	cg05342515	0.182	0.157	0.207	0.225	14.55	0	0	53.061	TRUE
Cytotrophoblast	ch.12.2222572R	-0.083	-0.094	-0.071	0.1	-14.546	0	0	53.059	FALSE
Cytotrophoblast	cg05597850	-0.197	-0.224	-0.17	0.857	-14.549	0	0	53.058	TRUE
Cytotrophoblast	cg23311195	-0.167	-0.19	-0.144	0.581	-14.549	0	0	53.058	TRUE
Cytotrophoblast	cg06027282	-0.121	-0.138	-0.105	0.924	-14.549	0	0	53.057	TRUE
Cytotrophoblast	cg22694275	-0.063	-0.072	-0.055	0.072	-14.541	0	0	53.057	FALSE
Cytotrophoblast	cg18557185	0.262	0.226	0.298	0.344	14.549	0	0	53.055	TRUE
Cytotrophoblast	cg02168442	0.32	0.276	0.363	0.715	14.549	0	0	53.055	TRUE
Cytotrophoblast	cg08878005	0.095	0.082	0.108	0.887	14.547	0	0	53.055	FALSE
Cytotrophoblast	cg13224075	-0.21	-0.238	-0.181	0.841	-14.549	0	0	53.055	TRUE
Cytotrophoblast	cg24553184	0.185	0.16	0.21	0.633	14.548	0	0	53.055	TRUE
Cytotrophoblast	cg12559997	-0.203	-0.231	-0.176	0.492	-14.548	0	0	53.055	TRUE
Cytotrophoblast	cg02435043	-0.212	-0.241	-0.183	0.791	-14.548	0	0	53.054	TRUE
Cytotrophoblast	cg26503078	0.187	0.161	0.212	0.813	14.548	0	0	53.054	TRUE
Cytotrophoblast	cg15890849	-0.078	-0.088	-0.067	0.091	-14.543	0	0	53.052	FALSE
Cytotrophoblast	cg14607161	0.063	0.055	0.072	0.847	14.541	0	0	53.052	FALSE
Cytotrophoblast	cg12336877	-0.076	-0.086	-0.065	0.089	-14.543	0	0	53.052	FALSE
Cytotrophoblast	cg24869172	-0.071	-0.081	-0.061	0.081	-14.542	0	0	53.051	FALSE
Cytotrophoblast	cg05095158	-0.092	-0.105	-0.08	0.101	-14.546	0	0	53.051	FALSE
Cytotrophoblast	cg10427868	0.242	0.209	0.274	0.7	14.548	0	0	53.051	TRUE
Cytotrophoblast	cg02383302	-0.069	-0.079	-0.06	0.089	-14.541	0	0	53.051	FALSE
Cytotrophoblast	cg24972876	0.076	0.066	0.087	0.862	14.543	0	0	53.051	FALSE
Cytotrophoblast	cg00408026	-0.06	-0.069	-0.052	0.065	-14.54	0	0	53.049	FALSE
Cytotrophoblast	cg09791746	-0.397	-0.452	-0.343	0.311	-14.547	0	0	53.047	TRUE
Cytotrophoblast	cg19526600	-0.136	-0.154	-0.117	0.874	-14.547	0	0	53.046	TRUE
Cytotrophoblast	cg03891268	0.088	0.076	0.101	0.878	14.544	0	0	53.046	FALSE
Cytotrophoblast	cg13986294	-0.225	-0.255	-0.194	0.219	-14.547	0	0	53.046	TRUE
Cytotrophoblast	cg20689730	-0.215	-0.244	-0.186	0.444	-14.547	0	0	53.046	TRUE
Cytotrophoblast	cg15998406	-0.252	-0.286	-0.218	0.371	-14.547	0	0	53.045	TRUE
Cytotrophoblast	cg10359157	-0.235	-0.267	-0.203	0.627	-14.547	0	0	53.045	TRUE
Cytotrophoblast	cg21225227	-0.112	-0.127	-0.097	0.927	-14.547	0	0	53.044	TRUE
Cytotrophoblast	cg08943116	-0.161	-0.182	-0.139	0.635	-14.546	0	0	53.043	TRUE
Cytotrophoblast	cg08229740	0.212	0.183	0.24	0.778	14.546	0	0	53.043	TRUE
Cytotrophoblast	cg20580177	-0.242	-0.275	-0.209	0.355	-14.546	0	0	53.041	TRUE
Cytotrophoblast	cg17382841	-0.248	-0.282	-0.214	0.584	-14.546	0	0	53.041	TRUE
Cytotrophoblast	cg14078157	-0.383	-0.435	-0.331	0.589	-14.546	0	0	53.041	TRUE
Cytotrophoblast	cg20433822	0.217	0.187	0.246	0.388	14.546	0	0	53.04	TRUE
Cytotrophoblast	cg05700447	-0.14	-0.159	-0.121	0.877	-14.545	0	0	53.038	TRUE
Cytotrophoblast	cg06251670	0.149	0.129	0.17	0.748	14.545	0	0	53.038	TRUE
Cytotrophoblast	cg12308110	0.08	0.069	0.091	0.882	14.541	0	0	53.036	FALSE
Cytotrophoblast	cg01321673	-0.233	-0.265	-0.202	0.218	-14.545	0	0	53.035	TRUE
Cytotrophoblast	cg06086990	-0.28	-0.319	-0.242	0.611	-14.545	0	0	53.034	TRUE
Cytotrophoblast	cg09191750	-0.081	-0.092	-0.07	0.12	-14.54	0	0	53.033	FALSE
Cytotrophoblast	cg15879755	0.085	0.074	0.097	0.129	14.541	0	0	53.032	FALSE
Cytotrophoblast	cg04870483	-0.113	-0.128	-0.097	0.123	-14.544	0	0	53.032	TRUE
Cytotrophoblast	cg06757928	-0.262	-0.298	-0.226	0.751	-14.544	0	0	53.031	TRUE
Cytotrophoblast	cg13494704	-0.071	-0.08	-0.061	0.098	-14.538	0	0	53.03	FALSE
Cytotrophoblast	cg04445570	-0.266	-0.302	-0.23	0.828	-14.544	0	0	53.03	TRUE
Cytotrophoblast	cg03745431	-0.074	-0.084	-0.064	0.082	-14.538	0	0	53.03	FALSE
Cytotrophoblast	cg11472786	0.089	0.077	0.101	0.228	14.541	0	0	53.029	FALSE
Cytotrophoblast	cg17516106	-0.125	-0.142	-0.108	0.842	-14.543	0	0	53.028	TRUE
Cytotrophoblast	cg01291129	-0.316	-0.359	-0.273	0.613	-14.543	0	0	53.027	TRUE
Cytotrophoblast	cg11397548	-0.108	-0.122	-0.093	0.089	-14.543	0	0	53.027	TRUE
Cytotrophoblast	cg22284222	-0.055	-0.062	-0.047	0.094	-14.536	0	0	53.026	FALSE
Cytotrophoblast	cg20366549	-0.256	-0.29	-0.221	0.252	-14.543	0	0	53.026	TRUE
Cytotrophoblast	cg06179011	0.259	0.224	0.295	0.303	14.543	0	0	53.025	TRUE
Cytotrophoblast	cg03448619	0.129	0.111	0.146	0.793	14.543	0	0	53.024	TRUE
Cytotrophoblast	cg06772654	-0.255	-0.29	-0.22	0.515	-14.543	0	0	53.024	TRUE
Cytotrophoblast	cg13109045	-0.069	-0.079	-0.06	0.082	-14.536	0	0	53.024	FALSE
Cytotrophoblast	cg13547925	-0.06	-0.068	-0.052	0.073	-14.535	0	0	53.024	FALSE
Cytotrophoblast	cg00218792	-0.275	-0.313	-0.238	0.753	-14.543	0	0	53.024	TRUE
Cytotrophoblast	cg12187567	-0.066	-0.076	-0.057	0.094	-14.535	0	0	53.024	FALSE
Cytotrophoblast	cg10710703	-0.071	-0.081	-0.062	0.087	-14.536	0	0	53.021	FALSE
Cytotrophoblast	cg25690715	0.21	0.181	0.239	0.152	14.542	0	0	53.02	TRUE
Cytotrophoblast	cg03936135	-0.383	-0.435	-0.331	0.448	-14.542	0	0	53.02	TRUE
Cytotrophoblast	cg25140345	0.064	0.055	0.073	0.89	14.534	0	0	53.019	FALSE
Cytotrophoblast	cg16502931	-0.21	-0.238	-0.181	0.608	-14.542	0	0	53.019	TRUE
Cytotrophoblast	cg19124521	0.196	0.169	0.223	0.268	14.542	0	0	53.018	TRUE
Cytotrophoblast	cg07617246	0.143	0.123	0.162	0.533	14.542	0	0	53.018	TRUE
Cytotrophoblast	cg10735582	-0.219	-0.249	-0.189	0.65	-14.542	0	0	53.018	TRUE
Cytotrophoblast	cg09970348	-0.056	-0.063	-0.048	0.123	-14.534	0	0	53.017	FALSE
Cytotrophoblast	cg03253114	-0.076	-0.087	-0.066	0.098	-14.536	0	0	53.017	FALSE
Cytotrophoblast	cg14956327	0.303	0.261	0.344	0.466	14.541	0	0	53.017	TRUE
Cytotrophoblast	cg12989057	-0.259	-0.294	-0.224	0.689	-14.541	0	0	53.017	TRUE
Cytotrophoblast	cg19694418	-0.126	-0.143	-0.109	0.132	-14.541	0	0	53.017	TRUE
Cytotrophoblast	cg20827193	-0.069	-0.079	-0.06	0.073	-14.535	0	0	53.016	FALSE
Cytotrophoblast	cg03164561	0.207	0.179	0.236	0.818	14.541	0	0	53.015	TRUE
Cytotrophoblast	cg11657615	0.168	0.145	0.191	0.251	14.541	0	0	53.015	TRUE
Cytotrophoblast	cg25937149	-0.068	-0.077	-0.059	0.084	-14.534	0	0	53.015	FALSE
Cytotrophoblast	cg14567214	0.17	0.147	0.193	0.756	14.541	0	0	53.014	TRUE
Cytotrophoblast	cg12036292	0.201	0.174	0.228	0.079	14.541	0	0	53.014	TRUE
Cytotrophoblast	cg13355874	-0.072	-0.082	-0.062	0.941	-14.535	0	0	53.012	FALSE
Cytotrophoblast	cg23970523	-0.069	-0.079	-0.06	0.087	-14.534	0	0	53.011	FALSE
Cytotrophoblast	cg20825872	-0.152	-0.173	-0.132	0.871	-14.54	0	0	53.011	TRUE
Cytotrophoblast	cg18133072	-0.156	-0.177	-0.135	0.483	-14.54	0	0	53.01	TRUE
Cytotrophoblast	cg06636938	-0.151	-0.171	-0.13	0.812	-14.54	0	0	53.009	TRUE
Cytotrophoblast	cg04180462	0.181	0.156	0.206	0.659	14.54	0	0	53.009	TRUE
Cytotrophoblast	cg16526106	0.068	0.059	0.077	0.862	14.533	0	0	53.008	FALSE
Cytotrophoblast	cg27286107	-0.031	-0.036	-0.027	0.039	-14.532	0	0	53.008	FALSE
Cytotrophoblast	cg08973382	0.171	0.148	0.194	0.699	14.54	0	0	53.008	TRUE
Cytotrophoblast	cg18721249	-0.061	-0.07	-0.053	0.08	-14.532	0	0	53.008	FALSE
Cytotrophoblast	cg08687751	0.062	0.054	0.071	0.877	14.532	0	0	53.008	FALSE
Cytotrophoblast	cg05813365	0.296	0.256	0.336	0.388	14.54	0	0	53.007	TRUE
Cytotrophoblast	cg06650105	0.073	0.063	0.082	0.69	14.534	0	0	53.006	FALSE
Cytotrophoblast	cg09949429	-0.062	-0.071	-0.054	0.073	-14.532	0	0	53.006	FALSE
Cytotrophoblast	cg01678084	0.36	0.311	0.409	0.522	14.539	0	0	53.006	TRUE
Cytotrophoblast	cg15473502	-0.142	-0.161	-0.123	0.84	-14.539	0	0	53.005	TRUE
Cytotrophoblast	cg16519399	0.11	0.095	0.125	0.84	14.539	0	0	53.005	TRUE
Cytotrophoblast	cg23516854	0.267	0.23	0.303	0.599	14.539	0	0	53.005	TRUE
Cytotrophoblast	cg14440102	0.065	0.056	0.074	0.872	14.532	0	0	53.004	FALSE
Cytotrophoblast	cg03502353	-0.224	-0.255	-0.194	0.723	-14.539	0	0	53.004	TRUE
Cytotrophoblast	cg12122041	0.074	0.064	0.084	0.902	14.533	0	0	53.003	FALSE
Cytotrophoblast	cg04857881	0.286	0.247	0.325	0.746	14.539	0	0	53.002	TRUE
Cytotrophoblast	cg22639011	0.21	0.181	0.239	0.252	14.539	0	0	53.001	TRUE
Cytotrophoblast	cg09950871	0.083	0.072	0.095	0.857	14.535	0	0	53.001	FALSE
Cytotrophoblast	cg26302230	0.218	0.188	0.247	0.679	14.538	0	0	53.001	TRUE
Cytotrophoblast	cg24256946	-0.069	-0.079	-0.06	0.128	-14.532	0	0	53.001	FALSE
Cytotrophoblast	cg14315198	-0.15	-0.171	-0.13	0.376	-14.538	0	0	53	TRUE
Cytotrophoblast	cg23060272	-0.169	-0.192	-0.146	0.137	-14.538	0	0	53	TRUE
Cytotrophoblast	cg14193343	-0.2	-0.228	-0.173	0.57	-14.538	0	0	53	TRUE
Cytotrophoblast	cg21741220	0.329	0.284	0.374	0.349	14.538	0	0	52.999	TRUE
Cytotrophoblast	cg10116893	-0.217	-0.247	-0.188	0.187	-14.538	0	0	52.998	TRUE
Cytotrophoblast	cg08137014	-0.09	-0.102	-0.077	0.908	-14.536	0	0	52.998	FALSE
Cytotrophoblast	cg21180080	-0.206	-0.234	-0.178	0.771	-14.538	0	0	52.998	TRUE
Cytotrophoblast	cg03836621	-0.369	-0.419	-0.318	0.593	-14.538	0	0	52.997	TRUE
Cytotrophoblast	cg13784460	-0.162	-0.184	-0.14	0.744	-14.537	0	0	52.993	TRUE
Cytotrophoblast	cg02551095	-0.277	-0.315	-0.239	0.565	-14.537	0	0	52.992	TRUE
Cytotrophoblast	cg00383977	-0.066	-0.075	-0.057	0.077	-14.529	0	0	52.992	FALSE
Cytotrophoblast	cg09458420	-0.183	-0.208	-0.158	0.746	-14.537	0	0	52.99	TRUE
Cytotrophoblast	cg01231141	-0.294	-0.334	-0.254	0.286	-14.536	0	0	52.99	TRUE
Cytotrophoblast	cg07808231	-0.075	-0.085	-0.065	0.086	-14.531	0	0	52.99	FALSE
Cytotrophoblast	cg02202141	-0.087	-0.099	-0.075	0.144	-14.533	0	0	52.989	FALSE
Cytotrophoblast	cg25626427	-0.082	-0.093	-0.071	0.104	-14.532	0	0	52.989	FALSE
Cytotrophoblast	cg05861697	0.201	0.174	0.229	0.743	14.536	0	0	52.988	TRUE
Cytotrophoblast	cg02136201	-0.266	-0.302	-0.229	0.56	-14.536	0	0	52.988	TRUE
Cytotrophoblast	cg23137597	-0.036	-0.041	-0.031	0.042	-14.529	0	0	52.987	FALSE
Cytotrophoblast	cg05092988	-0.132	-0.15	-0.114	0.952	-14.536	0	0	52.985	TRUE
Cytotrophoblast	cg20585830	0.076	0.066	0.086	0.859	14.53	0	0	52.985	FALSE
Cytotrophoblast	cg26851661	-0.296	-0.337	-0.256	0.439	-14.535	0	0	52.985	TRUE
Cytotrophoblast	cg15001016	0.365	0.315	0.415	0.602	14.535	0	0	52.985	TRUE
Cytotrophoblast	cg24162367	-0.042	-0.048	-0.037	0.06	-14.528	0	0	52.984	FALSE
Cytotrophoblast	cg02211433	-0.035	-0.04	-0.03	0.048	-14.528	0	0	52.984	FALSE
Cytotrophoblast	cg12262564	-0.066	-0.075	-0.057	0.054	-14.528	0	0	52.983	FALSE
Cytotrophoblast	cg22214565	-0.069	-0.079	-0.06	0.074	-14.528	0	0	52.982	FALSE
Cytotrophoblast	cg06240854	-0.224	-0.254	-0.193	0.455	-14.535	0	0	52.982	TRUE
Cytotrophoblast	cg09615505	0.359	0.31	0.408	0.45	14.535	0	0	52.982	TRUE
Cytotrophoblast	cg05441107	-0.194	-0.221	-0.168	0.488	-14.535	0	0	52.981	TRUE
Cytotrophoblast	cg10588310	-0.277	-0.314	-0.239	0.637	-14.535	0	0	52.98	TRUE
Cytotrophoblast	cg17584512	0.144	0.124	0.164	0.852	14.535	0	0	52.98	TRUE
Cytotrophoblast	cg10879992	0.312	0.269	0.354	0.579	14.534	0	0	52.979	TRUE
Cytotrophoblast	cg10471216	0.086	0.075	0.098	0.826	14.531	0	0	52.978	FALSE
Cytotrophoblast	cg12582330	-0.212	-0.241	-0.183	0.344	-14.534	0	0	52.977	TRUE
Cytotrophoblast	cg22256482	0.067	0.058	0.076	0.9	14.527	0	0	52.977	FALSE
Cytotrophoblast	cg12505362	-0.063	-0.072	-0.054	0.103	-14.527	0	0	52.976	FALSE
Cytotrophoblast	cg21450381	-0.288	-0.328	-0.249	0.517	-14.534	0	0	52.976	TRUE
Cytotrophoblast	cg14400246	0.097	0.084	0.11	0.889	14.533	0	0	52.976	FALSE
Cytotrophoblast	cg14870461	0.102	0.088	0.116	0.173	14.533	0	0	52.975	TRUE
Cytotrophoblast	cg19957032	-0.098	-0.112	-0.085	0.111	-14.533	0	0	52.974	FALSE
Cytotrophoblast	cg08946618	-0.183	-0.208	-0.158	0.912	-14.534	0	0	52.974	TRUE
Cytotrophoblast	cg24459147	0.188	0.162	0.213	0.199	14.533	0	0	52.974	TRUE
Cytotrophoblast	cg26433333	-0.422	-0.48	-0.365	0.689	-14.533	0	0	52.973	TRUE
Cytotrophoblast	cg11709875	-0.048	-0.055	-0.042	0.065	-14.526	0	0	52.972	FALSE
Cytotrophoblast	cg04545963	-0.215	-0.245	-0.186	0.335	-14.533	0	0	52.971	TRUE
Cytotrophoblast	cg11907323	-0.287	-0.326	-0.248	0.585	-14.533	0	0	52.971	TRUE
Cytotrophoblast	cg22652286	-0.085	-0.096	-0.073	0.092	-14.529	0	0	52.97	FALSE
Cytotrophoblast	cg18633600	-0.193	-0.22	-0.167	0.199	-14.533	0	0	52.97	TRUE
Cytotrophoblast	cg20227806	-0.058	-0.065	-0.05	0.071	-14.525	0	0	52.969	FALSE
Cytotrophoblast	cg18660898	-0.163	-0.186	-0.141	0.171	-14.533	0	0	52.969	TRUE
Cytotrophoblast	ch.12.61764592R	-0.031	-0.035	-0.027	0.052	-14.525	0	0	52.969	FALSE
Cytotrophoblast	cg07603991	-0.183	-0.208	-0.158	0.895	-14.532	0	0	52.968	TRUE
Cytotrophoblast	cg02084403	0.058	0.05	0.066	0.869	14.525	0	0	52.968	FALSE
Cytotrophoblast	cg25937577	0.317	0.274	0.361	0.387	14.532	0	0	52.967	TRUE
Cytotrophoblast	cg13951450	0.317	0.274	0.361	0.65	14.532	0	0	52.967	TRUE
Cytotrophoblast	cg25604731	-0.202	-0.229	-0.174	0.672	-14.532	0	0	52.966	TRUE
Cytotrophoblast	cg20071670	-0.217	-0.247	-0.188	0.691	-14.532	0	0	52.965	TRUE
Cytotrophoblast	cg14768459	-0.271	-0.308	-0.234	0.757	-14.532	0	0	52.965	TRUE
Cytotrophoblast	cg25522738	-0.098	-0.111	-0.085	0.809	-14.531	0	0	52.963	FALSE
Cytotrophoblast	cg08238568	-0.316	-0.359	-0.273	0.457	-14.531	0	0	52.963	TRUE
Cytotrophoblast	cg05157904	0.09	0.078	0.102	0.881	14.529	0	0	52.963	FALSE
Cytotrophoblast	cg11255394	-0.129	-0.147	-0.112	0.161	-14.531	0	0	52.962	TRUE
Cytotrophoblast	cg10566581	0.163	0.141	0.186	0.703	14.531	0	0	52.962	TRUE
Cytotrophoblast	cg05641903	0.207	0.179	0.235	0.614	14.531	0	0	52.962	TRUE
Cytotrophoblast	cg15472728	-0.14	-0.159	-0.121	0.258	-14.531	0	0	52.961	TRUE
Cytotrophoblast	cg26599989	0.213	0.184	0.242	0.741	14.531	0	0	52.961	TRUE
Cytotrophoblast	cg25717994	-0.063	-0.072	-0.055	0.081	-14.523	0	0	52.959	FALSE
Cytotrophoblast	cg19664945	0.207	0.179	0.236	0.699	14.53	0	0	52.958	TRUE
Cytotrophoblast	cg02515725	-0.128	-0.145	-0.11	0.111	-14.53	0	0	52.957	TRUE
Cytotrophoblast	cg00914777	-0.069	-0.079	-0.06	0.082	-14.524	0	0	52.957	FALSE
Cytotrophoblast	cg06293170	-0.171	-0.194	-0.148	0.868	-14.53	0	0	52.956	TRUE
Cytotrophoblast	cg26779676	0.225	0.194	0.256	0.251	14.53	0	0	52.956	TRUE
Cytotrophoblast	cg18081375	0.232	0.2	0.263	0.479	14.53	0	0	52.955	TRUE
Cytotrophoblast	cg13628901	-0.302	-0.343	-0.261	0.315	-14.53	0	0	52.955	TRUE
Cytotrophoblast	cg11688874	-0.072	-0.082	-0.062	0.098	-14.524	0	0	52.954	FALSE
Cytotrophoblast	cg18735089	0.253	0.219	0.288	0.748	14.53	0	0	52.953	TRUE
Cytotrophoblast	cg14015765	-0.215	-0.244	-0.185	0.245	-14.53	0	0	52.953	TRUE
Cytotrophoblast	cg02329935	0.266	0.229	0.302	0.073	14.529	0	0	52.952	TRUE
Cytotrophoblast	cg10413475	-0.273	-0.31	-0.236	0.911	-14.529	0	0	52.951	TRUE
Cytotrophoblast	cg17397004	-0.174	-0.198	-0.15	0.474	-14.529	0	0	52.951	TRUE
Cytotrophoblast	cg26126690	0.167	0.145	0.19	0.742	14.529	0	0	52.95	TRUE
Cytotrophoblast	cg08222513	-0.428	-0.486	-0.369	0.481	-14.529	0	0	52.949	TRUE
Cytotrophoblast	cg17960926	-0.069	-0.078	-0.059	0.104	-14.522	0	0	52.949	FALSE
Cytotrophoblast	cg25747427	-0.122	-0.139	-0.105	0.089	-14.529	0	0	52.949	TRUE
Cytotrophoblast	cg20682326	0.185	0.16	0.211	0.439	14.529	0	0	52.947	TRUE
Cytotrophoblast	cg06128608	-0.312	-0.355	-0.27	0.759	-14.528	0	0	52.947	TRUE
Cytotrophoblast	cg04314361	-0.142	-0.162	-0.123	0.851	-14.528	0	0	52.947	TRUE
Cytotrophoblast	cg00331852	0.078	0.068	0.089	0.805	14.524	0	0	52.946	FALSE
Cytotrophoblast	cg17165580	-0.064	-0.073	-0.055	0.07	-14.521	0	0	52.945	FALSE
Cytotrophoblast	cg23554164	-0.258	-0.293	-0.223	0.466	-14.528	0	0	52.945	TRUE
Cytotrophoblast	cg03605365	-0.376	-0.428	-0.325	0.709	-14.528	0	0	52.945	TRUE
Cytotrophoblast	cg21684012	-0.092	-0.104	-0.079	0.098	-14.526	0	0	52.945	FALSE
Cytotrophoblast	cg16103990	0.29	0.251	0.33	0.267	14.528	0	0	52.944	TRUE
Cytotrophoblast	cg25579180	0.244	0.211	0.278	0.193	14.528	0	0	52.943	TRUE
Cytotrophoblast	cg21443763	-0.147	-0.167	-0.127	0.766	-14.528	0	0	52.942	TRUE
Cytotrophoblast	cg24199834	0.299	0.258	0.339	0.2	14.527	0	0	52.941	TRUE
Cytotrophoblast	cg08041408	-0.205	-0.232	-0.177	0.833	-14.527	0	0	52.94	TRUE
Cytotrophoblast	cg07084746	0.207	0.179	0.236	0.743	14.527	0	0	52.94	TRUE
Cytotrophoblast	cg04505750	-0.285	-0.324	-0.246	0.328	-14.527	0	0	52.937	TRUE
Cytotrophoblast	cg19722689	-0.361	-0.41	-0.312	0.875	-14.527	0	0	52.936	TRUE
Cytotrophoblast	cg02303801	0.182	0.158	0.207	0.658	14.526	0	0	52.936	TRUE
Cytotrophoblast	cg19486048	-0.041	-0.046	-0.035	0.065	-14.519	0	0	52.936	FALSE
Cytotrophoblast	cg06165395	0.184	0.159	0.209	0.213	14.526	0	0	52.936	TRUE
Cytotrophoblast	cg12427039	-0.156	-0.178	-0.135	0.735	-14.526	0	0	52.936	TRUE
Cytotrophoblast	cg26688803	-0.054	-0.061	-0.047	0.08	-14.519	0	0	52.935	FALSE
Cytotrophoblast	cg03654299	0.156	0.135	0.178	0.099	14.526	0	0	52.933	TRUE
Cytotrophoblast	cg19281363	-0.082	-0.094	-0.071	0.091	-14.522	0	0	52.933	FALSE
Cytotrophoblast	cg25416319	-0.292	-0.331	-0.252	0.398	-14.526	0	0	52.932	TRUE
Cytotrophoblast	cg19324997	0.101	0.087	0.115	0.894	14.525	0	0	52.932	TRUE
Cytotrophoblast	cg19248982	-0.057	-0.064	-0.049	0.064	-14.518	0	0	52.931	FALSE
Cytotrophoblast	cg12444761	-0.226	-0.256	-0.195	0.857	-14.526	0	0	52.931	TRUE
Cytotrophoblast	cg24812167	0.201	0.174	0.229	0.61	14.526	0	0	52.931	TRUE
Cytotrophoblast	cg14991345	-0.249	-0.283	-0.215	0.808	-14.525	0	0	52.931	TRUE
Cytotrophoblast	cg19736604	-0.118	-0.134	-0.102	0.854	-14.525	0	0	52.93	TRUE
Cytotrophoblast	cg04411569	0.056	0.048	0.063	0.896	14.518	0	0	52.93	FALSE
Cytotrophoblast	cg01932663	-0.26	-0.296	-0.225	0.712	-14.525	0	0	52.93	TRUE
Cytotrophoblast	cg12816876	0.213	0.184	0.242	0.419	14.525	0	0	52.93	TRUE
Cytotrophoblast	cg09128429	-0.529	-0.601	-0.457	0.455	-14.525	0	0	52.93	TRUE
Cytotrophoblast	cg24841008	-0.075	-0.085	-0.065	0.079	-14.52	0	0	52.93	FALSE
Cytotrophoblast	cg10191799	0.249	0.215	0.282	0.658	14.525	0	0	52.929	TRUE
Cytotrophoblast	cg19333194	0.077	0.067	0.088	0.888	14.52	0	0	52.929	FALSE
Cytotrophoblast	cg15605030	0.09	0.078	0.102	0.876	14.523	0	0	52.929	FALSE
Cytotrophoblast	cg06736134	-0.222	-0.252	-0.191	0.691	-14.525	0	0	52.928	TRUE
Cytotrophoblast	cg04200607	0.331	0.286	0.376	0.302	14.525	0	0	52.926	TRUE
Cytotrophoblast	cg25898550	0.177	0.153	0.201	0.06	14.524	0	0	52.924	TRUE
Cytotrophoblast	cg25134758	-0.077	-0.088	-0.067	0.128	-14.519	0	0	52.923	FALSE
Cytotrophoblast	cg19910937	-0.229	-0.26	-0.198	0.383	-14.524	0	0	52.922	TRUE
Cytotrophoblast	cg25077777	0.109	0.095	0.124	0.838	14.524	0	0	52.921	TRUE
Cytotrophoblast	cg20555305	0.076	0.066	0.087	0.868	14.519	0	0	52.921	FALSE
Cytotrophoblast	cg09826629	-0.225	-0.255	-0.194	0.761	-14.523	0	0	52.919	TRUE
Cytotrophoblast	cg02266086	0.274	0.237	0.311	0.532	14.523	0	0	52.918	TRUE
Cytotrophoblast	cg03225617	0.1	0.086	0.114	0.882	14.523	0	0	52.918	FALSE
Cytotrophoblast	cg19929852	0.081	0.07	0.092	0.887	14.519	0	0	52.916	FALSE
Cytotrophoblast	cg09075610	0.109	0.094	0.124	0.811	14.523	0	0	52.916	TRUE
Cytotrophoblast	cg15242449	0.267	0.23	0.303	0.296	14.523	0	0	52.915	TRUE
Cytotrophoblast	cg24632756	0.284	0.245	0.322	0.224	14.522	0	0	52.915	TRUE
Cytotrophoblast	cg09622982	0.257	0.222	0.293	0.111	14.522	0	0	52.914	TRUE
Cytotrophoblast	cg11227604	-0.115	-0.131	-0.099	0.141	-14.522	0	0	52.914	TRUE
Cytotrophoblast	cg08713098	-0.185	-0.21	-0.159	0.218	-14.522	0	0	52.912	TRUE
Cytotrophoblast	cg07849944	0.197	0.171	0.224	0.131	14.522	0	0	52.911	TRUE
Cytotrophoblast	cg13973351	-0.072	-0.081	-0.062	0.09	-14.516	0	0	52.91	FALSE
Cytotrophoblast	cg02929310	-0.076	-0.087	-0.066	0.089	-14.517	0	0	52.91	FALSE
Cytotrophoblast	cg05652225	0.238	0.205	0.27	0.603	14.521	0	0	52.908	TRUE
Cytotrophoblast	cg25994988	-0.196	-0.222	-0.169	0.31	-14.521	0	0	52.908	TRUE
Cytotrophoblast	cg04679384	0.281	0.242	0.319	0.242	14.521	0	0	52.908	TRUE
Cytotrophoblast	ch.16.9041202R	0.123	0.107	0.14	0.074	14.521	0	0	52.905	TRUE
Cytotrophoblast	cg06066137	0.17	0.147	0.193	0.093	14.521	0	0	52.905	TRUE
Cytotrophoblast	cg09749638	-0.051	-0.058	-0.044	0.061	-14.513	0	0	52.905	FALSE
Cytotrophoblast	cg07028914	0.197	0.17	0.223	0.169	14.52	0	0	52.904	TRUE
Cytotrophoblast	cg17814457	-0.073	-0.083	-0.063	0.091	-14.515	0	0	52.904	FALSE
Cytotrophoblast	cg07090813	-0.215	-0.245	-0.186	0.264	-14.52	0	0	52.903	TRUE
Cytotrophoblast	cg06625077	-0.101	-0.115	-0.087	0.891	-14.52	0	0	52.901	TRUE
Cytotrophoblast	cg16620382	-0.069	-0.079	-0.06	0.09	-14.513	0	0	52.899	FALSE
Cytotrophoblast	cg17084048	-0.072	-0.082	-0.062	0.098	-14.514	0	0	52.899	FALSE
Cytotrophoblast	cg02017347	-0.194	-0.22	-0.167	0.292	-14.519	0	0	52.898	TRUE
Cytotrophoblast	cg09352815	-0.345	-0.392	-0.298	0.65	-14.519	0	0	52.898	TRUE
Cytotrophoblast	cg14609407	-0.178	-0.203	-0.154	0.338	-14.519	0	0	52.898	TRUE
Cytotrophoblast	cg25122629	0.418	0.361	0.475	0.591	14.519	0	0	52.897	TRUE
Cytotrophoblast	cg19813025	0.265	0.229	0.301	0.207	14.519	0	0	52.896	TRUE
Cytotrophoblast	cg01272816	-0.165	-0.188	-0.143	0.846	-14.519	0	0	52.896	TRUE
Cytotrophoblast	cg08777771	0.058	0.05	0.066	0.915	14.512	0	0	52.895	FALSE
Cytotrophoblast	cg21856334	0.074	0.064	0.084	0.919	14.513	0	0	52.894	FALSE
Cytotrophoblast	cg15403660	0.07	0.06	0.079	0.871	14.512	0	0	52.894	FALSE
Cytotrophoblast	cg17501754	-0.253	-0.287	-0.218	0.833	-14.519	0	0	52.894	TRUE
Cytotrophoblast	cg18947437	-0.11	-0.125	-0.095	0.93	-14.518	0	0	52.893	TRUE
Cytotrophoblast	cg02110411	0.086	0.074	0.098	0.836	14.515	0	0	52.893	FALSE
Cytotrophoblast	cg05983247	-0.058	-0.066	-0.05	0.074	-14.511	0	0	52.893	FALSE
Cytotrophoblast	cg09809276	-0.075	-0.085	-0.064	0.086	-14.513	0	0	52.893	FALSE
Cytotrophoblast	cg04490979	-0.073	-0.083	-0.063	0.083	-14.512	0	0	52.892	FALSE
Cytotrophoblast	cg10726226	0.135	0.117	0.153	0.133	14.518	0	0	52.89	TRUE
Cytotrophoblast	cg00647220	-0.062	-0.071	-0.054	0.084	-14.51	0	0	52.889	FALSE
Cytotrophoblast	cg24667736	0.225	0.194	0.256	0.458	14.517	0	0	52.888	TRUE
Cytotrophoblast	cg05464543	0.118	0.102	0.134	0.773	14.517	0	0	52.887	TRUE
Cytotrophoblast	cg20346229	0.078	0.068	0.089	0.89	14.513	0	0	52.886	FALSE
Cytotrophoblast	cg21625464	0.12	0.104	0.137	0.149	14.517	0	0	52.886	TRUE
Cytotrophoblast	cg18051552	0.091	0.079	0.104	0.886	14.515	0	0	52.886	FALSE
Cytotrophoblast	cg21037184	-0.117	-0.133	-0.101	0.145	-14.517	0	0	52.886	TRUE
Cytotrophoblast	cg11942086	0.107	0.093	0.122	0.875	14.517	0	0	52.884	TRUE
Cytotrophoblast	cg00940280	-0.066	-0.075	-0.057	0.069	-14.51	0	0	52.884	FALSE
Cytotrophoblast	cg14716207	0.086	0.074	0.097	0.885	14.514	0	0	52.883	FALSE
Cytotrophoblast	cg24581650	0.279	0.241	0.317	0.623	14.517	0	0	52.883	TRUE
Cytotrophoblast	cg00910067	-0.16	-0.182	-0.139	0.173	-14.516	0	0	52.882	TRUE
Cytotrophoblast	cg14286660	-0.131	-0.148	-0.113	0.724	-14.516	0	0	52.882	TRUE
Cytotrophoblast	cg05571970	0.174	0.15	0.198	0.128	14.516	0	0	52.882	TRUE
Cytotrophoblast	cg21534940	-0.313	-0.356	-0.271	0.525	-14.516	0	0	52.88	TRUE
Cytotrophoblast	cg13373706	0.095	0.082	0.107	0.856	14.515	0	0	52.88	FALSE
Cytotrophoblast	cg25995289	0.127	0.11	0.145	0.821	14.516	0	0	52.879	TRUE
Cytotrophoblast	cg07405806	-0.332	-0.377	-0.287	0.852	-14.516	0	0	52.879	TRUE
Cytotrophoblast	cg08183114	-0.047	-0.053	-0.04	0.1	-14.508	0	0	52.879	FALSE
Cytotrophoblast	cg07515367	-0.088	-0.1	-0.076	0.11	-14.513	0	0	52.877	FALSE
Cytotrophoblast	cg18039797	-0.254	-0.288	-0.219	0.404	-14.515	0	0	52.877	TRUE
Cytotrophoblast	cg15135773	-0.289	-0.329	-0.25	0.721	-14.515	0	0	52.875	TRUE
Cytotrophoblast	cg07337385	0.13	0.112	0.147	0.831	14.515	0	0	52.875	TRUE
Cytotrophoblast	cg05886952	-0.066	-0.075	-0.057	0.074	-14.508	0	0	52.874	FALSE
Cytotrophoblast	cg09725195	-0.056	-0.064	-0.049	0.099	-14.507	0	0	52.873	FALSE
Cytotrophoblast	cg12889538	0.316	0.273	0.359	0.324	14.515	0	0	52.872	TRUE
Cytotrophoblast	cg27634876	0.231	0.2	0.263	0.299	14.514	0	0	52.872	TRUE
Cytotrophoblast	cg11464571	0.093	0.08	0.105	0.867	14.513	0	0	52.872	FALSE
Cytotrophoblast	cg23155965	-0.499	-0.567	-0.431	0.582	-14.514	0	0	52.871	TRUE
Cytotrophoblast	cg17639413	-0.227	-0.257	-0.196	0.827	-14.514	0	0	52.871	TRUE
Cytotrophoblast	cg03978675	-0.288	-0.328	-0.249	0.752	-14.514	0	0	52.87	TRUE
Cytotrophoblast	cg15416250	0.071	0.062	0.081	0.889	14.508	0	0	52.87	FALSE
Cytotrophoblast	cg06652199	-0.066	-0.075	-0.057	0.082	-14.507	0	0	52.869	FALSE
Cytotrophoblast	cg21890738	-0.083	-0.094	-0.071	0.102	-14.51	0	0	52.869	FALSE
Cytotrophoblast	cg04768697	-0.124	-0.141	-0.107	0.143	-14.514	0	0	52.868	TRUE
Cytotrophoblast	cg03261347	-0.326	-0.371	-0.282	0.752	-14.514	0	0	52.868	TRUE
Cytotrophoblast	cg00790307	0.242	0.209	0.275	0.694	14.514	0	0	52.868	TRUE
Cytotrophoblast	cg17977480	-0.093	-0.106	-0.081	0.926	-14.512	0	0	52.867	FALSE
Cytotrophoblast	cg21111471	0.14	0.121	0.159	0.78	14.514	0	0	52.867	TRUE
Cytotrophoblast	cg17484733	0.385	0.333	0.438	0.421	14.514	0	0	52.866	TRUE
Cytotrophoblast	cg05144285	0.287	0.248	0.326	0.387	14.513	0	0	52.866	TRUE
Cytotrophoblast	cg14269514	-0.067	-0.076	-0.058	0.077	-14.506	0	0	52.866	FALSE
Cytotrophoblast	cg01462349	-0.169	-0.192	-0.146	0.64	-14.513	0	0	52.862	TRUE
Cytotrophoblast	cg07721569	-0.078	-0.089	-0.068	0.078	-14.508	0	0	52.862	FALSE
Cytotrophoblast	cg09319676	0.097	0.084	0.111	0.88	14.512	0	0	52.861	FALSE
Cytotrophoblast	cg06824795	0.306	0.265	0.348	0.556	14.513	0	0	52.861	TRUE
Cytotrophoblast	cg00376553	0.225	0.195	0.256	0.539	14.512	0	0	52.86	TRUE
Cytotrophoblast	cg02611848	-0.143	-0.163	-0.124	0.136	-14.512	0	0	52.86	TRUE
Cytotrophoblast	cg12075247	0.349	0.302	0.397	0.507	14.512	0	0	52.859	TRUE
Cytotrophoblast	cg16035633	-0.209	-0.237	-0.18	0.616	-14.512	0	0	52.859	TRUE
Cytotrophoblast	cg07719965	-0.199	-0.227	-0.172	0.861	-14.512	0	0	52.858	TRUE
Cytotrophoblast	cg07911353	0.192	0.166	0.218	0.775	14.512	0	0	52.857	TRUE
Cytotrophoblast	cg25967170	0.19	0.164	0.216	0.72	14.511	0	0	52.855	TRUE
Cytotrophoblast	cg00996758	0.158	0.136	0.179	0.159	14.511	0	0	52.854	TRUE
Cytotrophoblast	cg06104877	0.23	0.199	0.261	0.656	14.511	0	0	52.854	TRUE
Cytotrophoblast	cg00812438	0.189	0.163	0.214	0.108	14.511	0	0	52.853	TRUE
Cytotrophoblast	cg12400861	-0.286	-0.325	-0.247	0.695	-14.511	0	0	52.853	TRUE
Cytotrophoblast	cg02221143	-0.071	-0.081	-0.062	0.079	-14.505	0	0	52.853	FALSE
Cytotrophoblast	cg16847637	0.24	0.207	0.272	0.577	14.511	0	0	52.852	TRUE
Cytotrophoblast	cg21042456	-0.095	-0.108	-0.082	0.091	-14.509	0	0	52.851	FALSE
Cytotrophoblast	cg00813191	-0.06	-0.068	-0.052	0.08	-14.503	0	0	52.85	FALSE
Cytotrophoblast	cg18851795	-0.277	-0.315	-0.24	0.693	-14.51	0	0	52.85	TRUE
Cytotrophoblast	cg01142396	-0.143	-0.162	-0.123	0.808	-14.51	0	0	52.85	TRUE
Cytotrophoblast	cg04548715	0.141	0.122	0.16	0.816	14.51	0	0	52.849	TRUE
Cytotrophoblast	cg01154046	-0.078	-0.088	-0.067	0.085	-14.506	0	0	52.849	FALSE
Cytotrophoblast	cg09145546	-0.19	-0.216	-0.164	0.18	-14.51	0	0	52.849	TRUE
Cytotrophoblast	cg00675372	-0.302	-0.343	-0.261	0.826	-14.51	0	0	52.849	TRUE
Cytotrophoblast	cg22442090	-0.302	-0.344	-0.261	0.313	-14.51	0	0	52.848	TRUE
Cytotrophoblast	cg09019916	-0.069	-0.078	-0.059	0.09	-14.503	0	0	52.848	FALSE
Cytotrophoblast	cg15435170	0.229	0.198	0.26	0.239	14.51	0	0	52.848	TRUE
Cytotrophoblast	cg11051407	-0.085	-0.096	-0.073	0.094	-14.507	0	0	52.848	FALSE
Cytotrophoblast	cg03838714	-0.217	-0.246	-0.187	0.595	-14.51	0	0	52.847	TRUE
Cytotrophoblast	cg20216752	0.17	0.147	0.193	0.68	14.51	0	0	52.847	TRUE
Cytotrophoblast	cg25316749	-0.221	-0.251	-0.19	0.329	-14.51	0	0	52.845	TRUE
Cytotrophoblast	cg27318546	-0.072	-0.081	-0.062	0.076	-14.503	0	0	52.844	FALSE
Cytotrophoblast	cg01290791	-0.333	-0.378	-0.287	0.751	-14.509	0	0	52.844	TRUE
Cytotrophoblast	cg09930046	-0.234	-0.265	-0.202	0.523	-14.509	0	0	52.843	TRUE
Cytotrophoblast	cg24376214	-0.338	-0.384	-0.292	0.302	-14.509	0	0	52.842	TRUE
Cytotrophoblast	cg24491328	0.074	0.064	0.084	0.908	14.503	0	0	52.84	FALSE
Cytotrophoblast	cg25340906	0.08	0.069	0.091	0.891	14.504	0	0	52.84	FALSE
Cytotrophoblast	cg15776560	0.087	0.075	0.099	0.894	14.506	0	0	52.839	FALSE
Cytotrophoblast	cg06796611	-0.263	-0.298	-0.227	0.695	-14.508	0	0	52.839	TRUE
Cytotrophoblast	cg13808160	-0.157	-0.179	-0.136	0.868	-14.508	0	0	52.838	TRUE
Cytotrophoblast	cg23172853	0.319	0.275	0.362	0.602	14.508	0	0	52.838	TRUE
Cytotrophoblast	cg02086523	-0.077	-0.088	-0.067	0.089	-14.503	0	0	52.837	FALSE
Cytotrophoblast	cg25575688	-0.153	-0.174	-0.132	0.223	-14.508	0	0	52.836	TRUE
Cytotrophoblast	cg11540553	0.103	0.089	0.117	0.875	14.508	0	0	52.836	TRUE
Cytotrophoblast	cg04828826	-0.164	-0.186	-0.141	0.855	-14.508	0	0	52.836	TRUE
Cytotrophoblast	cg05392293	0.212	0.183	0.241	0.825	14.508	0	0	52.836	TRUE
Cytotrophoblast	cg21514227	-0.076	-0.087	-0.066	0.089	-14.503	0	0	52.835	FALSE
Cytotrophoblast	cg21700780	-0.292	-0.331	-0.252	0.621	-14.508	0	0	52.834	TRUE
Cytotrophoblast	cg26099018	0.25	0.216	0.284	0.614	14.508	0	0	52.834	TRUE
Cytotrophoblast	cg09354331	0.117	0.101	0.133	0.862	14.507	0	0	52.833	TRUE
Cytotrophoblast	cg15337700	0.143	0.123	0.162	0.049	14.507	0	0	52.833	TRUE
Cytotrophoblast	cg01745873	-0.078	-0.089	-0.067	0.095	-14.503	0	0	52.832	FALSE
Cytotrophoblast	cg17632937	-0.195	-0.222	-0.169	0.254	-14.507	0	0	52.831	TRUE
Cytotrophoblast	cg23998749	0.112	0.096	0.127	0.858	14.507	0	0	52.831	TRUE
Cytotrophoblast	cg25392325	0.1	0.087	0.114	0.864	14.507	0	0	52.831	TRUE
Cytotrophoblast	cg00034433	-0.072	-0.082	-0.062	0.086	-14.501	0	0	52.83	FALSE
Cytotrophoblast	cg18435870	-0.218	-0.247	-0.188	0.743	-14.507	0	0	52.83	TRUE
Cytotrophoblast	cg05974695	-0.067	-0.076	-0.058	0.081	-14.5	0	0	52.829	FALSE
Cytotrophoblast	cg22501666	-0.351	-0.399	-0.303	0.757	-14.507	0	0	52.829	TRUE
Cytotrophoblast	cg21341150	-0.061	-0.069	-0.052	0.063	-14.499	0	0	52.829	FALSE
Cytotrophoblast	cg14267263	-0.046	-0.052	-0.04	0.063	-14.499	0	0	52.829	FALSE
Cytotrophoblast	cg25792518	0.331	0.286	0.376	0.656	14.506	0	0	52.828	TRUE
Cytotrophoblast	cg15920975	-0.237	-0.269	-0.205	0.215	-14.506	0	0	52.828	TRUE
Cytotrophoblast	cg26215406	-0.233	-0.265	-0.201	0.275	-14.506	0	0	52.827	TRUE
Cytotrophoblast	cg24720008	0.29	0.251	0.33	0.529	14.506	0	0	52.827	TRUE
Cytotrophoblast	cg15463966	0.3	0.259	0.341	0.428	14.506	0	0	52.827	TRUE
Cytotrophoblast	cg00597607	0.197	0.17	0.223	0.743	14.506	0	0	52.827	TRUE
Cytotrophoblast	cg17801983	-0.063	-0.072	-0.054	0.128	-14.499	0	0	52.827	FALSE
Cytotrophoblast	cg02124446	-0.096	-0.109	-0.083	0.115	-14.505	0	0	52.826	FALSE
Cytotrophoblast	cg07376232	-0.318	-0.362	-0.275	0.386	-14.506	0	0	52.825	TRUE
Cytotrophoblast	cg11477010	0.115	0.099	0.131	0.819	14.506	0	0	52.825	TRUE
Cytotrophoblast	cg13857025	0.128	0.111	0.146	0.8	14.505	0	0	52.823	TRUE
Cytotrophoblast	cg21770617	0.121	0.104	0.137	0.795	14.505	0	0	52.823	TRUE
Cytotrophoblast	cg21503392	-0.319	-0.362	-0.275	0.732	-14.505	0	0	52.822	TRUE
Cytotrophoblast	cg13568343	-0.073	-0.083	-0.063	0.088	-14.499	0	0	52.821	FALSE
Cytotrophoblast	cg12177944	0.251	0.217	0.286	0.389	14.505	0	0	52.821	TRUE
Cytotrophoblast	cg14607660	-0.221	-0.251	-0.191	0.501	-14.505	0	0	52.82	TRUE
Cytotrophoblast	cg00016360	-0.253	-0.288	-0.219	0.872	-14.505	0	0	52.819	TRUE
Cytotrophoblast	cg27406919	0.303	0.261	0.344	0.287	14.504	0	0	52.818	TRUE
Cytotrophoblast	cg25587181	-0.067	-0.076	-0.058	0.08	-14.497	0	0	52.817	FALSE
Cytotrophoblast	cg24334174	0.128	0.111	0.146	0.829	14.504	0	0	52.817	TRUE
Cytotrophoblast	cg15286044	0.257	0.222	0.292	0.202	14.504	0	0	52.816	TRUE
Cytotrophoblast	cg23014871	0.386	0.334	0.439	0.594	14.504	0	0	52.816	TRUE
Cytotrophoblast	cg08694295	-0.137	-0.156	-0.119	0.697	-14.504	0	0	52.814	TRUE
Cytotrophoblast	cg15249796	-0.235	-0.268	-0.203	0.204	-14.504	0	0	52.813	TRUE
Cytotrophoblast	cg04232586	-0.07	-0.08	-0.061	0.116	-14.497	0	0	52.813	FALSE
Cytotrophoblast	cg20303815	-0.207	-0.236	-0.179	0.737	-14.504	0	0	52.812	TRUE
Cytotrophoblast	cg11790074	-0.123	-0.14	-0.106	0.793	-14.503	0	0	52.812	TRUE
Cytotrophoblast	cg17231661	-0.068	-0.077	-0.059	0.084	-14.496	0	0	52.811	FALSE
Cytotrophoblast	cg20591408	0.069	0.059	0.078	0.823	14.497	0	0	52.811	FALSE
Cytotrophoblast	cg19147369	-0.272	-0.309	-0.235	0.829	-14.503	0	0	52.81	TRUE
Cytotrophoblast	cg20478811	-0.222	-0.252	-0.192	0.904	-14.503	0	0	52.809	TRUE
Cytotrophoblast	cg13823120	0.241	0.208	0.274	0.467	14.503	0	0	52.807	TRUE
Cytotrophoblast	cg09224689	0.144	0.125	0.164	0.082	14.503	0	0	52.807	TRUE
Cytotrophoblast	cg07585427	-0.336	-0.381	-0.29	0.371	-14.502	0	0	52.804	TRUE
Cytotrophoblast	cg06648277	0.363	0.314	0.413	0.169	14.502	0	0	52.804	TRUE
Cytotrophoblast	cg01744133	-0.058	-0.066	-0.05	0.067	-14.494	0	0	52.803	FALSE
Cytotrophoblast	cg08872721	0.065	0.056	0.074	0.895	14.494	0	0	52.803	FALSE
Cytotrophoblast	cg08642014	0.328	0.283	0.373	0.171	14.502	0	0	52.803	TRUE
Cytotrophoblast	cg25739137	-0.07	-0.08	-0.061	0.08	-14.495	0	0	52.802	FALSE
Cytotrophoblast	cg26011364	0.171	0.148	0.194	0.203	14.501	0	0	52.8	TRUE
Cytotrophoblast	cg16051792	0.069	0.06	0.079	0.863	14.495	0	0	52.8	FALSE
Cytotrophoblast	cg13696490	-0.312	-0.354	-0.269	0.271	-14.501	0	0	52.799	TRUE
Cytotrophoblast	cg27262821	0.21	0.182	0.239	0.717	14.501	0	0	52.798	TRUE
Cytotrophoblast	cg10350536	-0.302	-0.343	-0.26	0.676	-14.501	0	0	52.798	TRUE
Cytotrophoblast	cg08522707	-0.062	-0.071	-0.054	0.076	-14.493	0	0	52.798	FALSE
Cytotrophoblast	cg03382797	-0.288	-0.327	-0.249	0.571	-14.501	0	0	52.797	TRUE
Cytotrophoblast	cg06196161	-0.067	-0.077	-0.058	0.086	-14.494	0	0	52.797	FALSE
Cytotrophoblast	cg17272868	0.112	0.097	0.127	0.859	14.501	0	0	52.796	TRUE
Cytotrophoblast	cg10677246	-0.094	-0.107	-0.081	0.17	-14.499	0	0	52.796	FALSE
Cytotrophoblast	cg22036487	-0.211	-0.24	-0.182	0.753	-14.5	0	0	52.796	TRUE
Cytotrophoblast	cg13956700	0.092	0.079	0.104	0.828	14.498	0	0	52.795	FALSE
Cytotrophoblast	cg15531369	-0.194	-0.221	-0.168	0.604	-14.5	0	0	52.794	TRUE
Cytotrophoblast	cg16178346	-0.075	-0.086	-0.065	0.088	-14.495	0	0	52.793	FALSE
Cytotrophoblast	cg08787268	-0.065	-0.074	-0.056	0.087	-14.493	0	0	52.793	FALSE
Cytotrophoblast	cg25636481	0.271	0.234	0.307	0.729	14.5	0	0	52.793	TRUE
Cytotrophoblast	cg23033785	-0.066	-0.075	-0.057	0.071	-14.492	0	0	52.792	FALSE
Cytotrophoblast	cg06528575	-0.085	-0.097	-0.074	0.079	-14.497	0	0	52.792	FALSE
Cytotrophoblast	cg01905102	-0.196	-0.223	-0.169	0.345	-14.5	0	0	52.792	TRUE
Cytotrophoblast	cg04423493	0.357	0.309	0.406	0.384	14.5	0	0	52.791	TRUE
Cytotrophoblast	cg05932698	-0.167	-0.19	-0.144	0.124	-14.5	0	0	52.791	TRUE
Cytotrophoblast	cg22570250	-0.071	-0.081	-0.061	0.086	-14.493	0	0	52.791	FALSE
Cytotrophoblast	cg07047280	-0.236	-0.268	-0.204	0.67	-14.499	0	0	52.789	TRUE
Cytotrophoblast	cg03796224	0.177	0.153	0.202	0.822	14.499	0	0	52.789	TRUE
Cytotrophoblast	cg24245742	0.072	0.062	0.081	0.859	14.493	0	0	52.788	FALSE
Cytotrophoblast	cg06951477	-0.071	-0.081	-0.061	0.095	-14.493	0	0	52.787	FALSE
Cytotrophoblast	cg20824294	0.338	0.292	0.384	0.467	14.499	0	0	52.787	TRUE
Cytotrophoblast	cg17228765	-0.179	-0.204	-0.155	0.35	-14.499	0	0	52.786	TRUE
Cytotrophoblast	cg10279832	-0.165	-0.187	-0.142	0.726	-14.499	0	0	52.786	TRUE
Cytotrophoblast	cg05034446	-0.238	-0.271	-0.206	0.705	-14.499	0	0	52.786	TRUE
Cytotrophoblast	cg09446806	-0.266	-0.302	-0.229	0.446	-14.499	0	0	52.786	TRUE
Cytotrophoblast	cg07875759	-0.043	-0.049	-0.037	0.069	-14.491	0	0	52.785	FALSE
Cytotrophoblast	cg25844133	-0.266	-0.303	-0.23	0.229	-14.498	0	0	52.785	TRUE
Cytotrophoblast	cg16017429	-0.208	-0.237	-0.18	0.93	-14.498	0	0	52.784	TRUE
Cytotrophoblast	cg01326610	-0.119	-0.135	-0.103	0.895	-14.498	0	0	52.783	TRUE
Cytotrophoblast	cg10255097	-0.058	-0.066	-0.05	0.11	-14.49	0	0	52.781	FALSE
Cytotrophoblast	cg07019099	-0.235	-0.267	-0.203	0.763	-14.498	0	0	52.781	TRUE
Cytotrophoblast	cg05023857	-0.194	-0.22	-0.167	0.907	-14.498	0	0	52.781	TRUE
Cytotrophoblast	cg16558659	0.062	0.054	0.071	0.872	14.49	0	0	52.781	FALSE
Cytotrophoblast	cg17781716	0.157	0.135	0.178	0.793	14.497	0	0	52.78	TRUE
Cytotrophoblast	cg05907686	-0.079	-0.09	-0.068	0.104	-14.493	0	0	52.779	FALSE
Cytotrophoblast	cg04671614	-0.236	-0.269	-0.204	0.283	-14.497	0	0	52.778	TRUE
Cytotrophoblast	cg16237204	0.11	0.095	0.125	0.88	14.497	0	0	52.778	TRUE
Cytotrophoblast	cg13280041	0.318	0.275	0.361	0.458	14.497	0	0	52.778	TRUE
Cytotrophoblast	cg08172037	-0.383	-0.436	-0.331	0.553	-14.497	0	0	52.777	TRUE
Cytotrophoblast	cg25313172	-0.121	-0.137	-0.104	0.126	-14.497	0	0	52.777	TRUE
Cytotrophoblast	cg08146717	0.086	0.075	0.098	0.883	14.494	0	0	52.776	FALSE
Cytotrophoblast	cg06567290	0.352	0.304	0.4	0.657	14.497	0	0	52.776	TRUE
Cytotrophoblast	cg24814191	-0.226	-0.257	-0.195	0.849	-14.497	0	0	52.776	TRUE
Cytotrophoblast	cg08920032	0.222	0.192	0.252	0.769	14.496	0	0	52.774	TRUE
Cytotrophoblast	cg15045802	0.124	0.107	0.141	0.056	14.496	0	0	52.774	TRUE
Cytotrophoblast	cg18129755	0.25	0.216	0.284	0.137	14.496	0	0	52.773	TRUE
Cytotrophoblast	cg26247186	-0.273	-0.31	-0.235	0.65	-14.496	0	0	52.773	TRUE
Cytotrophoblast	cg23390762	-0.245	-0.278	-0.211	0.635	-14.496	0	0	52.771	TRUE
Cytotrophoblast	cg20373894	0.146	0.126	0.166	0.84	14.496	0	0	52.771	TRUE
Cytotrophoblast	cg22766080	-0.118	-0.134	-0.101	0.172	-14.496	0	0	52.77	TRUE
Cytotrophoblast	cg20968439	0.072	0.062	0.082	0.892	14.49	0	0	52.77	FALSE
Cytotrophoblast	cg18209359	0.113	0.098	0.129	0.877	14.496	0	0	52.77	TRUE
Cytotrophoblast	cg22504528	0.108	0.094	0.123	0.842	14.495	0	0	52.769	TRUE
Cytotrophoblast	cg10655471	-0.232	-0.264	-0.201	0.236	-14.495	0	0	52.769	TRUE
Cytotrophoblast	cg13675280	0.472	0.408	0.537	0.264	14.495	0	0	52.768	TRUE
Cytotrophoblast	cg15179454	-0.192	-0.218	-0.166	0.217	-14.495	0	0	52.768	TRUE
Cytotrophoblast	cg25964032	0.21	0.181	0.239	0.059	14.495	0	0	52.767	TRUE
Cytotrophoblast	cg26546557	-0.066	-0.075	-0.057	0.078	-14.488	0	0	52.766	FALSE
Cytotrophoblast	cg11149194	-0.302	-0.344	-0.261	0.517	-14.495	0	0	52.766	TRUE
Cytotrophoblast	cg17623116	-0.375	-0.426	-0.324	0.738	-14.495	0	0	52.766	TRUE
Cytotrophoblast	cg05224998	0.055	0.048	0.063	0.033	14.487	0	0	52.765	FALSE
Cytotrophoblast	cg04443360	-0.328	-0.373	-0.283	0.521	-14.494	0	0	52.763	TRUE
Cytotrophoblast	cg13382707	-0.064	-0.073	-0.056	0.094	-14.487	0	0	52.762	FALSE
Cytotrophoblast	cg08407434	-0.271	-0.309	-0.234	0.683	-14.494	0	0	52.762	TRUE
Cytotrophoblast	cg07637365	-0.077	-0.088	-0.067	0.084	-14.489	0	0	52.761	FALSE
Cytotrophoblast	cg25523405	-0.074	-0.084	-0.064	0.084	-14.488	0	0	52.76	FALSE
Cytotrophoblast	cg23092576	-0.066	-0.075	-0.057	0.073	-14.486	0	0	52.76	FALSE
Cytotrophoblast	cg25848398	-0.069	-0.079	-0.06	0.121	-14.487	0	0	52.759	FALSE
Cytotrophoblast	cg01487981	-0.088	-0.1	-0.076	0.112	-14.491	0	0	52.759	FALSE
Cytotrophoblast	cg05513509	-0.07	-0.08	-0.061	0.089	-14.487	0	0	52.758	FALSE
Cytotrophoblast	cg07093953	-0.149	-0.169	-0.128	0.84	-14.493	0	0	52.758	TRUE
Cytotrophoblast	cg01809579	-0.074	-0.084	-0.064	0.08	-14.488	0	0	52.758	FALSE
Cytotrophoblast	cg24514773	-0.23	-0.262	-0.199	0.211	-14.493	0	0	52.757	TRUE
Cytotrophoblast	cg09274826	0.121	0.104	0.137	0.238	14.493	0	0	52.756	TRUE
Cytotrophoblast	cg12520919	-0.046	-0.052	-0.04	0.07	-14.486	0	0	52.756	FALSE
Cytotrophoblast	cg01606875	-0.139	-0.158	-0.12	0.14	-14.493	0	0	52.756	TRUE
Cytotrophoblast	cg06897334	-0.068	-0.078	-0.059	0.092	-14.486	0	0	52.755	FALSE
Cytotrophoblast	cg12361925	-0.073	-0.083	-0.063	0.098	-14.487	0	0	52.754	FALSE
Cytotrophoblast	cg17971929	-0.081	-0.092	-0.07	0.106	-14.489	0	0	52.754	FALSE
Cytotrophoblast	cg16937902	-0.393	-0.447	-0.34	0.755	-14.493	0	0	52.754	TRUE
Cytotrophoblast	cg01856455	0.116	0.101	0.132	0.812	14.492	0	0	52.751	TRUE
Cytotrophoblast	cg19181479	0.172	0.149	0.196	0.742	14.492	0	0	52.749	TRUE
Cytotrophoblast	cg12688965	-0.355	-0.403	-0.306	0.593	-14.492	0	0	52.749	TRUE
Cytotrophoblast	cg04243368	-0.178	-0.203	-0.154	0.189	-14.492	0	0	52.749	TRUE
Cytotrophoblast	cg01688936	0.301	0.26	0.342	0.621	14.492	0	0	52.749	TRUE
Cytotrophoblast	cg06297470	-0.067	-0.076	-0.058	0.087	-14.485	0	0	52.748	FALSE
Cytotrophoblast	cg23234261	0.199	0.171	0.226	0.589	14.491	0	0	52.746	TRUE
Cytotrophoblast	cg12813394	-0.39	-0.444	-0.337	0.474	-14.491	0	0	52.745	TRUE
Cytotrophoblast	cg05021771	0.215	0.185	0.244	0.607	14.491	0	0	52.744	TRUE
Cytotrophoblast	cg08777813	-0.197	-0.224	-0.17	0.379	-14.491	0	0	52.744	TRUE
Cytotrophoblast	cg18091435	-0.054	-0.062	-0.047	0.096	-14.483	0	0	52.743	FALSE
Cytotrophoblast	cg11220641	-0.064	-0.073	-0.055	0.07	-14.483	0	0	52.743	FALSE
Cytotrophoblast	cg00146755	0.09	0.077	0.102	0.834	14.488	0	0	52.742	FALSE
Cytotrophoblast	cg18663382	0.162	0.14	0.184	0.101	14.49	0	0	52.741	TRUE
Cytotrophoblast	cg07258167	0.18	0.155	0.204	0.188	14.49	0	0	52.741	TRUE
Cytotrophoblast	cg20706134	-0.349	-0.397	-0.302	0.426	-14.49	0	0	52.74	TRUE
Cytotrophoblast	cg09332353	0.222	0.192	0.253	0.652	14.49	0	0	52.74	TRUE
Cytotrophoblast	cg05207466	-0.047	-0.054	-0.041	0.064	-14.483	0	0	52.74	FALSE
Cytotrophoblast	cg20806172	-0.159	-0.18	-0.137	0.705	-14.49	0	0	52.739	TRUE
Cytotrophoblast	cg02270412	-0.236	-0.268	-0.204	0.242	-14.49	0	0	52.738	TRUE
Cytotrophoblast	cg01713505	-0.138	-0.156	-0.119	0.157	-14.49	0	0	52.738	TRUE
Cytotrophoblast	cg06705361	0.226	0.195	0.257	0.704	14.49	0	0	52.738	TRUE
Cytotrophoblast	cg04645189	-0.1	-0.114	-0.087	0.114	-14.489	0	0	52.737	TRUE
Cytotrophoblast	cg20351171	0.247	0.214	0.281	0.241	14.49	0	0	52.737	TRUE
Cytotrophoblast	cg27255653	0.085	0.073	0.097	0.892	14.486	0	0	52.737	FALSE
Cytotrophoblast	cg12368188	-0.078	-0.089	-0.067	0.096	-14.485	0	0	52.737	FALSE
Cytotrophoblast	cg01293485	0.249	0.215	0.283	0.624	14.489	0	0	52.736	TRUE
Cytotrophoblast	cg20692181	-0.195	-0.222	-0.169	0.861	-14.489	0	0	52.736	TRUE
Cytotrophoblast	cg17627559	0.268	0.231	0.304	0.485	14.489	0	0	52.736	TRUE
Cytotrophoblast	cg07024339	-0.257	-0.292	-0.222	0.84	-14.489	0	0	52.735	TRUE
Cytotrophoblast	cg09810750	-0.068	-0.078	-0.059	0.073	-14.482	0	0	52.734	FALSE
Cytotrophoblast	cg06638810	-0.058	-0.066	-0.05	0.069	-14.482	0	0	52.734	FALSE
Cytotrophoblast	cg03962019	0.206	0.178	0.235	0.599	14.489	0	0	52.733	TRUE
Cytotrophoblast	cg17572255	-0.332	-0.377	-0.287	0.235	-14.489	0	0	52.733	TRUE
Cytotrophoblast	cg26892415	0.291	0.252	0.331	0.624	14.489	0	0	52.733	TRUE
Cytotrophoblast	cg25322086	-0.153	-0.174	-0.132	0.872	-14.489	0	0	52.733	TRUE
Cytotrophoblast	cg02792821	-0.264	-0.3	-0.228	0.289	-14.489	0	0	52.733	TRUE
Cytotrophoblast	cg21450652	-0.223	-0.254	-0.193	0.771	-14.489	0	0	52.732	TRUE
Cytotrophoblast	cg15689224	-0.036	-0.041	-0.031	0.058	-14.481	0	0	52.73	FALSE
Cytotrophoblast	cg21692182	0.062	0.054	0.071	0.934	14.481	0	0	52.73	FALSE
Cytotrophoblast	cg07338584	-0.406	-0.462	-0.351	0.617	-14.488	0	0	52.729	TRUE
Cytotrophoblast	cg05232067	-0.063	-0.071	-0.054	0.076	-14.481	0	0	52.729	FALSE
Cytotrophoblast	cg00949022	-0.072	-0.082	-0.062	0.088	-14.482	0	0	52.728	FALSE
Cytotrophoblast	cg22321522	-0.058	-0.065	-0.05	0.071	-14.48	0	0	52.728	FALSE
Cytotrophoblast	cg02510853	0.188	0.162	0.214	0.342	14.488	0	0	52.728	TRUE
Cytotrophoblast	cg02836586	-0.061	-0.069	-0.053	0.07	-14.48	0	0	52.727	FALSE
Cytotrophoblast	cg06531800	-0.06	-0.069	-0.052	0.081	-14.48	0	0	52.727	FALSE
Cytotrophoblast	cg13900763	0.375	0.324	0.426	0.43	14.488	0	0	52.726	TRUE
Cytotrophoblast	cg06673273	-0.133	-0.151	-0.115	0.15	-14.487	0	0	52.726	TRUE
Cytotrophoblast	cg07571951	0.161	0.139	0.183	0.456	14.487	0	0	52.726	TRUE
Cytotrophoblast	cg01667892	-0.346	-0.394	-0.299	0.292	-14.487	0	0	52.725	TRUE
Cytotrophoblast	cg00044354	-0.24	-0.272	-0.207	0.252	-14.487	0	0	52.725	TRUE
Cytotrophoblast	cg07275757	-0.227	-0.258	-0.196	0.8	-14.487	0	0	52.724	TRUE
Cytotrophoblast	cg27113419	-0.296	-0.337	-0.256	0.318	-14.487	0	0	52.723	TRUE
Cytotrophoblast	cg03400808	-0.41	-0.466	-0.354	0.546	-14.487	0	0	52.721	TRUE
Cytotrophoblast	cg03870842	-0.064	-0.073	-0.055	0.082	-14.479	0	0	52.721	FALSE
Cytotrophoblast	cg21661768	0.154	0.133	0.175	0.736	14.486	0	0	52.72	TRUE
Cytotrophoblast	cg05434363	-0.288	-0.328	-0.249	0.723	-14.486	0	0	52.72	TRUE
Cytotrophoblast	cg16578355	-0.078	-0.089	-0.068	0.087	-14.482	0	0	52.719	FALSE
Cytotrophoblast	cg03529043	0.108	0.093	0.122	0.886	14.486	0	0	52.717	TRUE
Cytotrophoblast	ch.8.68960677R	-0.116	-0.131	-0.1	0.148	-14.486	0	0	52.717	TRUE
Cytotrophoblast	cg10468059	-0.065	-0.074	-0.056	0.087	-14.478	0	0	52.716	FALSE
Cytotrophoblast	cg24448340	0.351	0.303	0.399	0.659	14.486	0	0	52.716	TRUE
Cytotrophoblast	cg01087645	-0.053	-0.06	-0.046	0.063	-14.478	0	0	52.716	FALSE
Cytotrophoblast	cg00235484	0.345	0.298	0.392	0.641	14.486	0	0	52.715	TRUE
Cytotrophoblast	cg23900936	-0.415	-0.472	-0.358	0.789	-14.485	0	0	52.715	TRUE
Cytotrophoblast	cg14553377	-0.185	-0.211	-0.16	0.408	-14.485	0	0	52.715	TRUE
Cytotrophoblast	cg16598668	-0.263	-0.299	-0.227	0.758	-14.485	0	0	52.714	TRUE
Cytotrophoblast	cg12046053	0.113	0.097	0.128	0.878	14.485	0	0	52.714	TRUE
Cytotrophoblast	cg07493005	0.091	0.079	0.104	0.838	14.483	0	0	52.714	FALSE
Cytotrophoblast	cg19248676	-0.139	-0.158	-0.12	0.129	-14.485	0	0	52.714	TRUE
Cytotrophoblast	cg27347932	-0.072	-0.082	-0.062	0.078	-14.479	0	0	52.713	FALSE
Cytotrophoblast	cg09780180	0.372	0.321	0.422	0.313	14.485	0	0	52.713	TRUE
Cytotrophoblast	cg04774696	0.263	0.227	0.298	0.711	14.485	0	0	52.712	TRUE
Cytotrophoblast	cg22196952	-0.069	-0.078	-0.059	0.084	-14.478	0	0	52.71	FALSE
Cytotrophoblast	cg20607293	-0.199	-0.226	-0.171	0.257	-14.485	0	0	52.71	TRUE
Cytotrophoblast	cg12620461	0.13	0.112	0.148	0.682	14.484	0	0	52.71	TRUE
Cytotrophoblast	cg20481655	0.284	0.245	0.322	0.767	14.484	0	0	52.71	TRUE
Cytotrophoblast	cg22438280	0.26	0.225	0.296	0.626	14.484	0	0	52.71	TRUE
Cytotrophoblast	cg26543164	0.079	0.068	0.09	0.893	14.48	0	0	52.71	FALSE
Cytotrophoblast	cg05402364	-0.253	-0.287	-0.218	0.836	-14.484	0	0	52.709	TRUE
Cytotrophoblast	cg17025835	-0.093	-0.106	-0.08	0.1	-14.483	0	0	52.709	FALSE
Cytotrophoblast	cg01583866	0.073	0.063	0.083	0.866	14.479	0	0	52.709	FALSE
Cytotrophoblast	cg21576154	-0.232	-0.264	-0.2	0.196	-14.484	0	0	52.707	TRUE
Cytotrophoblast	cg18493214	0.332	0.287	0.377	0.687	14.484	0	0	52.707	TRUE
Cytotrophoblast	cg20543645	0.367	0.317	0.417	0.608	14.484	0	0	52.707	TRUE
Cytotrophoblast	cg12069468	0.093	0.08	0.106	0.847	14.482	0	0	52.707	FALSE
Cytotrophoblast	cg25154236	-0.248	-0.282	-0.214	0.699	-14.484	0	0	52.705	TRUE
Cytotrophoblast	cg07011961	-0.391	-0.445	-0.338	0.292	-14.483	0	0	52.702	TRUE
Cytotrophoblast	cg16144590	0.059	0.051	0.067	0.922	14.475	0	0	52.7	FALSE
Cytotrophoblast	cg23467713	-0.346	-0.393	-0.299	0.58	-14.483	0	0	52.7	TRUE
Cytotrophoblast	cg03681341	-0.052	-0.059	-0.045	0.095	-14.475	0	0	52.699	FALSE
Cytotrophoblast	cg25556987	-0.047	-0.053	-0.04	0.067	-14.475	0	0	52.699	FALSE
Cytotrophoblast	cg15935121	0.229	0.198	0.261	0.604	14.482	0	0	52.698	TRUE
Cytotrophoblast	cg03555157	0.294	0.254	0.334	0.511	14.482	0	0	52.697	TRUE
Cytotrophoblast	cg20169576	-0.361	-0.41	-0.311	0.691	-14.482	0	0	52.697	TRUE
Cytotrophoblast	cg03799835	-0.162	-0.185	-0.14	0.879	-14.482	0	0	52.696	TRUE
Cytotrophoblast	cg20594345	0.258	0.223	0.293	0.177	14.482	0	0	52.694	TRUE
Cytotrophoblast	cg11230435	-0.206	-0.235	-0.178	0.226	-14.481	0	0	52.692	TRUE
Cytotrophoblast	cg04044120	0.352	0.304	0.4	0.664	14.481	0	0	52.692	TRUE
Cytotrophoblast	cg03848381	0.112	0.097	0.127	0.065	14.481	0	0	52.692	TRUE
Cytotrophoblast	cg14196028	-0.07	-0.08	-0.061	0.101	-14.475	0	0	52.691	FALSE
Cytotrophoblast	cg06613755	-0.052	-0.06	-0.045	0.098	-14.474	0	0	52.691	FALSE
Cytotrophoblast	cg02989715	-0.099	-0.112	-0.085	0.841	-14.48	0	0	52.69	FALSE
Cytotrophoblast	cg21964611	0.057	0.049	0.064	0.893	14.473	0	0	52.689	FALSE
Cytotrophoblast	cg12573502	-0.213	-0.242	-0.184	0.834	-14.48	0	0	52.688	TRUE
Cytotrophoblast	cg04227278	0.181	0.157	0.206	0.833	14.48	0	0	52.688	TRUE
Cytotrophoblast	cg09696535	-0.254	-0.289	-0.22	0.286	-14.48	0	0	52.687	TRUE
Cytotrophoblast	cg17737314	-0.419	-0.476	-0.361	0.502	-14.48	0	0	52.686	TRUE
Cytotrophoblast	cg03030665	-0.151	-0.171	-0.13	0.768	-14.48	0	0	52.684	TRUE
Cytotrophoblast	cg16063666	0.357	0.308	0.406	0.095	14.48	0	0	52.683	TRUE
Cytotrophoblast	ch.17.72493169F	-0.091	-0.103	-0.079	0.153	-14.477	0	0	52.683	FALSE
Cytotrophoblast	cg10821813	-0.199	-0.226	-0.172	0.869	-14.479	0	0	52.683	TRUE
Cytotrophoblast	cg14203252	-0.077	-0.088	-0.067	0.092	-14.475	0	0	52.683	FALSE
Cytotrophoblast	cg00384993	0.094	0.082	0.107	0.866	14.478	0	0	52.682	FALSE
Cytotrophoblast	cg24523535	-0.063	-0.072	-0.055	0.088	-14.472	0	0	52.682	FALSE
Cytotrophoblast	cg05776787	-0.151	-0.171	-0.13	0.829	-14.479	0	0	52.682	TRUE
Cytotrophoblast	cg04578193	-0.076	-0.086	-0.066	0.084	-14.474	0	0	52.681	FALSE
Cytotrophoblast	cg22937607	-0.202	-0.229	-0.174	0.681	-14.479	0	0	52.681	TRUE
Cytotrophoblast	cg03411270	-0.076	-0.087	-0.066	0.088	-14.474	0	0	52.68	FALSE
Cytotrophoblast	cg01262036	-0.12	-0.137	-0.104	0.924	-14.479	0	0	52.68	TRUE
Cytotrophoblast	cg26445292	-0.07	-0.08	-0.061	0.089	-14.473	0	0	52.68	FALSE
Cytotrophoblast	cg05200540	-0.068	-0.078	-0.059	0.136	-14.472	0	0	52.68	FALSE
Cytotrophoblast	cg27505538	-0.049	-0.055	-0.042	0.062	-14.471	0	0	52.679	FALSE
Cytotrophoblast	cg08776855	0.072	0.062	0.082	0.848	14.473	0	0	52.679	FALSE
Cytotrophoblast	cg13148478	-0.21	-0.238	-0.181	0.681	-14.479	0	0	52.679	TRUE
Cytotrophoblast	cg06746274	-0.058	-0.066	-0.05	0.081	-14.471	0	0	52.679	FALSE
Cytotrophoblast	cg20250396	-0.078	-0.089	-0.068	0.119	-14.474	0	0	52.678	FALSE
Cytotrophoblast	cg12440927	-0.333	-0.378	-0.287	0.797	-14.479	0	0	52.678	TRUE
Cytotrophoblast	cg05847519	-0.248	-0.282	-0.214	0.761	-14.479	0	0	52.678	TRUE
Cytotrophoblast	cg03427120	-0.049	-0.056	-0.043	0.059	-14.471	0	0	52.678	FALSE
Cytotrophoblast	cg09855001	-0.061	-0.069	-0.052	0.072	-14.471	0	0	52.677	FALSE
Cytotrophoblast	cg16041412	0.138	0.119	0.157	0.866	14.478	0	0	52.677	TRUE
Cytotrophoblast	cg02107824	0.254	0.219	0.289	0.625	14.478	0	0	52.677	TRUE
Cytotrophoblast	cg18864804	-0.244	-0.278	-0.211	0.774	-14.478	0	0	52.676	TRUE
Cytotrophoblast	cg27033973	-0.239	-0.271	-0.206	0.775	-14.478	0	0	52.675	TRUE
Cytotrophoblast	cg25358212	-0.23	-0.262	-0.199	0.871	-14.478	0	0	52.675	TRUE
Cytotrophoblast	cg05679521	-0.08	-0.09	-0.069	0.083	-14.474	0	0	52.674	FALSE
Cytotrophoblast	cg17629264	-0.213	-0.242	-0.184	0.777	-14.478	0	0	52.674	TRUE
Cytotrophoblast	cg02820810	-0.078	-0.089	-0.068	0.093	-14.473	0	0	52.673	FALSE
Cytotrophoblast	cg08459369	-0.073	-0.083	-0.063	0.092	-14.472	0	0	52.673	FALSE
Cytotrophoblast	cg09464061	0.204	0.176	0.232	0.788	14.478	0	0	52.673	TRUE
Cytotrophoblast	cg01108872	-0.285	-0.324	-0.246	0.856	-14.478	0	0	52.672	TRUE
Cytotrophoblast	cg26623942	-0.327	-0.371	-0.282	0.737	-14.477	0	0	52.671	TRUE
Cytotrophoblast	cg07877852	-0.071	-0.081	-0.061	0.082	-14.471	0	0	52.67	FALSE
Cytotrophoblast	cg27542609	0.102	0.088	0.115	0.055	14.477	0	0	52.669	TRUE
Cytotrophoblast	cg11054816	0.326	0.281	0.37	0.593	14.477	0	0	52.669	TRUE
Cytotrophoblast	cg16476940	0.161	0.139	0.183	0.845	14.477	0	0	52.668	TRUE
Cytotrophoblast	cg04723721	-0.209	-0.237	-0.18	0.761	-14.477	0	0	52.668	TRUE
Cytotrophoblast	cg17929114	0.072	0.062	0.082	0.877	14.471	0	0	52.667	FALSE
Cytotrophoblast	cg12496363	0.069	0.059	0.078	0.841	14.47	0	0	52.667	FALSE
Cytotrophoblast	cg18309776	0.214	0.185	0.243	0.724	14.476	0	0	52.666	TRUE
Cytotrophoblast	cg12983394	-0.124	-0.141	-0.107	0.105	-14.476	0	0	52.666	TRUE
Cytotrophoblast	cg22578966	-0.225	-0.256	-0.194	0.822	-14.476	0	0	52.665	TRUE
Cytotrophoblast	cg08753373	0.271	0.234	0.309	0.081	14.476	0	0	52.664	TRUE
Cytotrophoblast	cg21675424	-0.201	-0.228	-0.173	0.275	-14.476	0	0	52.664	TRUE
Cytotrophoblast	cg02459569	0.182	0.157	0.207	0.733	14.476	0	0	52.664	TRUE
Cytotrophoblast	cg11653966	-0.199	-0.226	-0.172	0.236	-14.476	0	0	52.664	TRUE
Cytotrophoblast	cg03083695	-0.125	-0.142	-0.108	0.913	-14.476	0	0	52.663	TRUE
Cytotrophoblast	cg13279476	0.312	0.269	0.355	0.445	14.476	0	0	52.663	TRUE
Cytotrophoblast	cg05774054	0.176	0.152	0.2	0.701	14.476	0	0	52.663	TRUE
Cytotrophoblast	cg07035659	0.3	0.259	0.341	0.299	14.476	0	0	52.663	TRUE
Cytotrophoblast	cg25915434	-0.093	-0.106	-0.08	0.118	-14.474	0	0	52.662	FALSE
Cytotrophoblast	cg13314081	0.124	0.107	0.141	0.817	14.475	0	0	52.661	TRUE
Cytotrophoblast	cg12720459	-0.121	-0.137	-0.104	0.175	-14.475	0	0	52.661	TRUE
Cytotrophoblast	cg09974965	-0.191	-0.217	-0.165	0.546	-14.475	0	0	52.66	TRUE
Cytotrophoblast	cg06644655	-0.293	-0.334	-0.253	0.792	-14.475	0	0	52.66	TRUE
Cytotrophoblast	cg27142229	-0.07	-0.079	-0.06	0.091	-14.469	0	0	52.66	FALSE
Cytotrophoblast	cg01296593	0.249	0.215	0.283	0.122	14.475	0	0	52.66	TRUE
Cytotrophoblast	cg10789300	-0.39	-0.444	-0.337	0.505	-14.475	0	0	52.66	TRUE
Cytotrophoblast	cg03820176	0.215	0.186	0.245	0.728	14.475	0	0	52.659	TRUE
Cytotrophoblast	cg25872941	-0.071	-0.081	-0.061	0.087	-14.469	0	0	52.659	FALSE
Cytotrophoblast	cg15268727	-0.089	-0.101	-0.077	0.137	-14.473	0	0	52.659	FALSE
Cytotrophoblast	cg00997327	0.061	0.053	0.069	0.861	14.468	0	0	52.658	FALSE
Cytotrophoblast	cg06175981	0.21	0.181	0.238	0.268	14.475	0	0	52.658	TRUE
Cytotrophoblast	cg07097876	0.306	0.264	0.348	0.703	14.475	0	0	52.658	TRUE
Cytotrophoblast	cg22888463	0.207	0.178	0.235	0.138	14.475	0	0	52.657	TRUE
Cytotrophoblast	cg00387771	-0.074	-0.084	-0.064	0.079	-14.469	0	0	52.657	FALSE
Cytotrophoblast	cg10920297	-0.197	-0.224	-0.17	0.208	-14.474	0	0	52.654	TRUE
Cytotrophoblast	cg24744697	0.241	0.208	0.274	0.666	14.474	0	0	52.654	TRUE
Cytotrophoblast	cg04878745	-0.067	-0.076	-0.058	0.125	-14.467	0	0	52.654	FALSE
Cytotrophoblast	cg08193293	0.082	0.071	0.093	0.889	14.47	0	0	52.654	FALSE
Cytotrophoblast	cg09454997	-0.13	-0.148	-0.112	0.932	-14.474	0	0	52.653	TRUE
Cytotrophoblast	cg02142483	0.383	0.33	0.435	0.436	14.474	0	0	52.652	TRUE
Cytotrophoblast	cg13277044	-0.293	-0.333	-0.253	0.772	-14.474	0	0	52.652	TRUE
Cytotrophoblast	cg11985856	-0.07	-0.079	-0.06	0.092	-14.467	0	0	52.651	FALSE
Cytotrophoblast	cg05636584	-0.281	-0.319	-0.242	0.814	-14.473	0	0	52.65	TRUE
Cytotrophoblast	cg23945789	-0.07	-0.08	-0.061	0.1	-14.467	0	0	52.649	FALSE
Cytotrophoblast	cg02370100	-0.111	-0.127	-0.096	0.111	-14.473	0	0	52.649	TRUE
Cytotrophoblast	cg15025536	-0.169	-0.192	-0.146	0.86	-14.473	0	0	52.649	TRUE
Cytotrophoblast	cg13453607	-0.179	-0.203	-0.154	0.132	-14.473	0	0	52.649	TRUE
Cytotrophoblast	cg01891260	-0.274	-0.311	-0.236	0.484	-14.473	0	0	52.648	TRUE
Cytotrophoblast	cg24141382	-0.31	-0.353	-0.268	0.644	-14.473	0	0	52.647	TRUE
Cytotrophoblast	cg20876723	-0.065	-0.074	-0.056	0.077	-14.466	0	0	52.647	FALSE
Cytotrophoblast	cg17361803	0.139	0.12	0.158	0.056	14.473	0	0	52.646	TRUE
Cytotrophoblast	cg19358397	0.186	0.16	0.211	0.259	14.473	0	0	52.646	TRUE
Cytotrophoblast	cg22762361	0.145	0.125	0.165	0.83	14.473	0	0	52.645	TRUE
Cytotrophoblast	cg07074575	-0.266	-0.303	-0.23	0.264	-14.472	0	0	52.645	TRUE
Cytotrophoblast	cg06779553	0.328	0.283	0.373	0.717	14.472	0	0	52.644	TRUE
Cytotrophoblast	cg16049690	0.283	0.245	0.322	0.327	14.472	0	0	52.643	TRUE
Cytotrophoblast	cg13279530	0.071	0.062	0.081	0.888	14.466	0	0	52.643	FALSE
Cytotrophoblast	cg16006626	0.066	0.057	0.075	0.852	14.465	0	0	52.642	FALSE
Cytotrophoblast	cg25096264	0.211	0.182	0.239	0.583	14.472	0	0	52.642	TRUE
Cytotrophoblast	cg06836725	0.138	0.119	0.157	0.705	14.472	0	0	52.64	TRUE
Cytotrophoblast	cg01157126	0.167	0.144	0.19	0.109	14.471	0	0	52.639	TRUE
Cytotrophoblast	cg03257547	0.089	0.077	0.101	0.845	14.469	0	0	52.639	FALSE
Cytotrophoblast	cg19043778	0.138	0.119	0.157	0.806	14.471	0	0	52.639	TRUE
Cytotrophoblast	cg18423103	-0.207	-0.235	-0.179	0.22	-14.471	0	0	52.638	TRUE
Cytotrophoblast	cg24011073	0.394	0.34	0.448	0.556	14.471	0	0	52.637	TRUE
Cytotrophoblast	cg02725398	-0.206	-0.234	-0.178	0.165	-14.471	0	0	52.637	TRUE
Cytotrophoblast	cg19501902	0.328	0.283	0.373	0.647	14.471	0	0	52.637	TRUE
Cytotrophoblast	cg27253454	0.186	0.161	0.212	0.806	14.471	0	0	52.637	TRUE
Cytotrophoblast	cg24033122	0.296	0.255	0.336	0.35	14.471	0	0	52.637	TRUE
Cytotrophoblast	cg26434048	-0.2	-0.227	-0.173	0.272	-14.471	0	0	52.636	TRUE
Cytotrophoblast	cg23091777	-0.242	-0.275	-0.209	0.868	-14.471	0	0	52.636	TRUE
Cytotrophoblast	cg04870120	0.276	0.238	0.314	0.748	14.471	0	0	52.635	TRUE
Cytotrophoblast	cg04708790	-0.279	-0.318	-0.241	0.752	-14.471	0	0	52.635	TRUE
Cytotrophoblast	cg07617814	0.144	0.125	0.164	0.775	14.47	0	0	52.634	TRUE
Cytotrophoblast	cg21456320	-0.144	-0.163	-0.124	0.181	-14.47	0	0	52.633	TRUE
Cytotrophoblast	cg08988282	0.134	0.116	0.152	0.103	14.47	0	0	52.631	TRUE
Cytotrophoblast	cg20400955	-0.37	-0.421	-0.319	0.807	-14.47	0	0	52.631	TRUE
Cytotrophoblast	cg02052956	0.251	0.216	0.285	0.455	14.47	0	0	52.63	TRUE
Cytotrophoblast	cg19607648	-0.04	-0.046	-0.035	0.086	-14.462	0	0	52.629	FALSE
Cytotrophoblast	cg12605662	0.203	0.175	0.23	0.071	14.469	0	0	52.629	TRUE
Cytotrophoblast	cg14536697	-0.366	-0.416	-0.316	0.831	-14.469	0	0	52.629	TRUE
Cytotrophoblast	cg22809826	-0.196	-0.223	-0.169	0.78	-14.469	0	0	52.628	TRUE
Cytotrophoblast	cg02740007	0.265	0.229	0.302	0.555	14.469	0	0	52.627	TRUE
Cytotrophoblast	cg11573854	-0.281	-0.32	-0.243	0.316	-14.469	0	0	52.627	TRUE
Cytotrophoblast	cg00553149	-0.148	-0.168	-0.128	0.136	-14.469	0	0	52.626	TRUE
Cytotrophoblast	cg18866817	0.267	0.231	0.304	0.724	14.469	0	0	52.626	TRUE
Cytotrophoblast	cg18973457	-0.209	-0.238	-0.181	0.89	-14.468	0	0	52.623	TRUE
Cytotrophoblast	cg03263226	-0.143	-0.162	-0.123	0.704	-14.468	0	0	52.622	TRUE
Cytotrophoblast	cg12829045	-0.302	-0.343	-0.261	0.292	-14.468	0	0	52.622	TRUE
Cytotrophoblast	cg14177784	0.331	0.286	0.376	0.268	14.468	0	0	52.621	TRUE
Cytotrophoblast	cg18224942	-0.367	-0.418	-0.317	0.459	-14.468	0	0	52.62	TRUE
Cytotrophoblast	cg27638742	-0.252	-0.287	-0.218	0.696	-14.468	0	0	52.619	TRUE
Cytotrophoblast	cg04843425	0.118	0.102	0.134	0.867	14.468	0	0	52.619	TRUE
Cytotrophoblast	cg13238909	-0.255	-0.29	-0.22	0.638	-14.468	0	0	52.618	TRUE
Cytotrophoblast	cg12224131	-0.254	-0.289	-0.219	0.72	-14.467	0	0	52.618	TRUE
Cytotrophoblast	cg02939918	-0.208	-0.236	-0.18	0.184	-14.467	0	0	52.618	TRUE
Cytotrophoblast	cg21897676	0.052	0.045	0.059	0.898	14.46	0	0	52.618	FALSE
Cytotrophoblast	cg00841781	-0.08	-0.091	-0.069	0.082	-14.463	0	0	52.617	FALSE
Cytotrophoblast	cg05155520	-0.221	-0.252	-0.191	0.79	-14.467	0	0	52.616	TRUE
Cytotrophoblast	cg06008803	0.134	0.116	0.153	0.859	14.467	0	0	52.615	TRUE
Cytotrophoblast	cg21962791	-0.225	-0.255	-0.194	0.252	-14.467	0	0	52.614	TRUE
Cytotrophoblast	cg19179099	-0.28	-0.318	-0.242	0.39	-14.467	0	0	52.614	TRUE
Cytotrophoblast	cg23046844	0.143	0.124	0.163	0.243	14.466	0	0	52.612	TRUE
Cytotrophoblast	cg12184988	0.039	0.034	0.044	0.926	14.459	0	0	52.612	FALSE
Cytotrophoblast	cg14078309	-0.06	-0.068	-0.052	0.084	-14.459	0	0	52.612	FALSE
Cytotrophoblast	cg17153794	-0.157	-0.178	-0.136	0.575	-14.466	0	0	52.612	TRUE
Cytotrophoblast	cg14142817	-0.271	-0.308	-0.234	0.809	-14.466	0	0	52.611	TRUE
Cytotrophoblast	cg08814698	-0.068	-0.077	-0.059	0.084	-14.459	0	0	52.611	FALSE
Cytotrophoblast	cg23811268	0.214	0.185	0.244	0.255	14.466	0	0	52.61	TRUE
Cytotrophoblast	cg13264473	0.284	0.245	0.323	0.233	14.466	0	0	52.61	TRUE
Cytotrophoblast	cg03189237	-0.047	-0.053	-0.04	0.97	-14.458	0	0	52.607	FALSE
Cytotrophoblast	cg23840010	-0.203	-0.231	-0.175	0.824	-14.465	0	0	52.606	TRUE
Cytotrophoblast	cg04649468	-0.043	-0.049	-0.037	0.05	-14.458	0	0	52.605	FALSE
Cytotrophoblast	cg02731540	-0.068	-0.078	-0.059	0.114	-14.458	0	0	52.604	FALSE
Cytotrophoblast	cg20925955	-0.186	-0.211	-0.16	0.918	-14.465	0	0	52.603	TRUE
Cytotrophoblast	cg26534215	-0.08	-0.09	-0.069	0.921	-14.46	0	0	52.603	FALSE
Cytotrophoblast	cg18719665	0.191	0.165	0.217	0.73	14.465	0	0	52.602	TRUE
Cytotrophoblast	cg03329148	-0.207	-0.236	-0.179	0.784	-14.464	0	0	52.6	TRUE
Cytotrophoblast	cg22497095	0.347	0.3	0.394	0.666	14.464	0	0	52.6	TRUE
Cytotrophoblast	cg14255824	0.165	0.142	0.187	0.801	14.464	0	0	52.6	TRUE
Cytotrophoblast	cg05743883	0.113	0.098	0.129	0.838	14.464	0	0	52.6	TRUE
Cytotrophoblast	cg13432391	-0.042	-0.048	-0.036	0.088	-14.457	0	0	52.598	FALSE
Cytotrophoblast	cg07971790	0.264	0.228	0.301	0.52	14.464	0	0	52.598	TRUE
Cytotrophoblast	cg24296478	-0.15	-0.171	-0.13	0.175	-14.463	0	0	52.596	TRUE
Cytotrophoblast	cg12542656	0.388	0.335	0.441	0.487	14.463	0	0	52.596	TRUE
Cytotrophoblast	cg14208057	-0.178	-0.202	-0.154	0.251	-14.463	0	0	52.595	TRUE
Cytotrophoblast	cg07800665	-0.108	-0.123	-0.093	0.114	-14.463	0	0	52.594	TRUE
Cytotrophoblast	cg11837690	0.067	0.058	0.076	0.863	14.456	0	0	52.594	FALSE
Cytotrophoblast	cg05060486	-0.147	-0.167	-0.127	0.855	-14.463	0	0	52.594	TRUE
Cytotrophoblast	cg27175634	-0.096	-0.109	-0.083	0.166	-14.462	0	0	52.593	FALSE
Cytotrophoblast	cg10716356	0.107	0.092	0.122	0.844	14.463	0	0	52.593	TRUE
Cytotrophoblast	cg18588499	-0.23	-0.262	-0.199	0.727	-14.463	0	0	52.593	TRUE
Cytotrophoblast	cg15726807	-0.058	-0.066	-0.05	0.093	-14.455	0	0	52.592	FALSE
Cytotrophoblast	cg12074093	-0.082	-0.094	-0.071	0.093	-14.459	0	0	52.592	FALSE
Cytotrophoblast	cg22895231	-0.145	-0.164	-0.125	0.152	-14.463	0	0	52.592	TRUE
Cytotrophoblast	cg14190522	0.35	0.302	0.397	0.521	14.463	0	0	52.592	TRUE
Cytotrophoblast	cg13655938	-0.068	-0.078	-0.059	0.079	-14.456	0	0	52.591	FALSE
Cytotrophoblast	cg16214267	-0.108	-0.123	-0.093	0.124	-14.462	0	0	52.59	TRUE
Cytotrophoblast	cg00756451	0.262	0.226	0.298	0.127	14.462	0	0	52.589	TRUE
Cytotrophoblast	cg24301724	-0.18	-0.205	-0.155	0.199	-14.462	0	0	52.589	TRUE
Cytotrophoblast	cg13557301	0.088	0.076	0.1	0.852	14.46	0	0	52.588	FALSE
Cytotrophoblast	cg18120111	0.129	0.111	0.146	0.276	14.462	0	0	52.588	TRUE
Cytotrophoblast	cg07069087	0.079	0.068	0.09	0.884	14.457	0	0	52.587	FALSE
Cytotrophoblast	cg25546004	-0.312	-0.354	-0.269	0.623	-14.462	0	0	52.587	TRUE
Cytotrophoblast	cg15889703	-0.275	-0.312	-0.237	0.847	-14.462	0	0	52.587	TRUE
Cytotrophoblast	cg24306573	-0.132	-0.15	-0.114	0.621	-14.462	0	0	52.586	TRUE
Cytotrophoblast	cg05455234	0.055	0.047	0.062	0.879	14.454	0	0	52.586	FALSE
Cytotrophoblast	cg17478893	-0.147	-0.167	-0.127	0.61	-14.462	0	0	52.586	TRUE
Cytotrophoblast	cg01603847	-0.118	-0.134	-0.102	0.139	-14.461	0	0	52.585	TRUE
Cytotrophoblast	cg18254930	-0.303	-0.345	-0.262	0.519	-14.461	0	0	52.583	TRUE
Cytotrophoblast	cg02207554	-0.281	-0.32	-0.243	0.461	-14.461	0	0	52.583	TRUE
Cytotrophoblast	cg17274215	0.26	0.224	0.295	0.518	14.461	0	0	52.583	TRUE
Cytotrophoblast	cg17425144	-0.267	-0.303	-0.23	0.255	-14.461	0	0	52.582	TRUE
Cytotrophoblast	cg07511836	0.151	0.131	0.172	0.83	14.461	0	0	52.582	TRUE
Cytotrophoblast	cg23353000	0.18	0.156	0.205	0.337	14.461	0	0	52.582	TRUE
Cytotrophoblast	cg16908770	0.119	0.103	0.136	0.804	14.461	0	0	52.581	TRUE
Cytotrophoblast	cg01396855	-0.091	-0.104	-0.079	0.129	-14.459	0	0	52.581	FALSE
Cytotrophoblast	cg02633413	-0.227	-0.258	-0.196	0.243	-14.46	0	0	52.578	TRUE
Cytotrophoblast	cg17740822	-0.168	-0.191	-0.145	0.152	-14.46	0	0	52.577	TRUE
Cytotrophoblast	ch.2.166260884R	-0.081	-0.092	-0.07	0.086	-14.456	0	0	52.576	FALSE
Cytotrophoblast	cg17971747	0.19	0.164	0.216	0.191	14.46	0	0	52.575	TRUE
Cytotrophoblast	cg01332054	-0.282	-0.321	-0.243	0.32	-14.46	0	0	52.575	TRUE
Cytotrophoblast	cg13974464	-0.273	-0.31	-0.235	0.295	-14.459	0	0	52.575	TRUE
Cytotrophoblast	cg03857553	-0.165	-0.188	-0.143	0.354	-14.459	0	0	52.575	TRUE
Cytotrophoblast	cg25517427	-0.066	-0.075	-0.057	0.087	-14.452	0	0	52.573	FALSE
Cytotrophoblast	cg19531075	-0.173	-0.196	-0.149	0.909	-14.459	0	0	52.573	TRUE
Cytotrophoblast	cg02127607	-0.062	-0.07	-0.053	0.078	-14.452	0	0	52.573	FALSE
Cytotrophoblast	cg12544647	-0.246	-0.279	-0.212	0.835	-14.459	0	0	52.572	TRUE
Cytotrophoblast	cg17142183	0.404	0.349	0.46	0.637	14.459	0	0	52.572	TRUE
Cytotrophoblast	cg14944269	0.189	0.163	0.215	0.475	14.459	0	0	52.571	TRUE
Cytotrophoblast	cg13452193	-0.073	-0.083	-0.063	0.103	-14.453	0	0	52.57	FALSE
Cytotrophoblast	cg12716367	0.245	0.212	0.279	0.636	14.459	0	0	52.57	TRUE
Cytotrophoblast	cg02516944	-0.188	-0.214	-0.163	0.806	-14.458	0	0	52.569	TRUE
Cytotrophoblast	cg24350484	0.183	0.158	0.208	0.757	14.458	0	0	52.567	TRUE
Cytotrophoblast	cg11893127	-0.357	-0.406	-0.308	0.678	-14.458	0	0	52.566	TRUE
Cytotrophoblast	cg05005358	-0.214	-0.243	-0.185	0.877	-14.458	0	0	52.566	TRUE
Cytotrophoblast	cg19633863	-0.309	-0.352	-0.267	0.525	-14.458	0	0	52.566	TRUE
Cytotrophoblast	cg18523172	-0.047	-0.054	-0.041	0.062	-14.45	0	0	52.564	FALSE
Cytotrophoblast	cg16510127	-0.181	-0.206	-0.156	0.798	-14.457	0	0	52.563	TRUE
Cytotrophoblast	cg25644252	-0.216	-0.245	-0.186	0.924	-14.457	0	0	52.563	TRUE
Cytotrophoblast	cg06865119	0.152	0.132	0.173	0.8	14.457	0	0	52.563	TRUE
Cytotrophoblast	cg01026373	-0.057	-0.065	-0.049	0.089	-14.45	0	0	52.561	FALSE
Cytotrophoblast	cg17820871	-0.145	-0.165	-0.125	0.873	-14.457	0	0	52.56	TRUE
Cytotrophoblast	cg13424209	0.362	0.312	0.412	0.179	14.457	0	0	52.559	TRUE
Cytotrophoblast	cg08621778	0.18	0.155	0.205	0.827	14.457	0	0	52.559	TRUE
Cytotrophoblast	cg26821960	0.047	0.04	0.053	0.886	14.449	0	0	52.559	FALSE
Cytotrophoblast	cg20747380	0.227	0.196	0.258	0.326	14.456	0	0	52.559	TRUE
Cytotrophoblast	cg16552945	-0.062	-0.071	-0.054	0.082	-14.449	0	0	52.558	FALSE
Cytotrophoblast	cg04144714	0.118	0.102	0.134	0.864	14.456	0	0	52.558	TRUE
Cytotrophoblast	cg14186304	0.215	0.186	0.245	0.632	14.456	0	0	52.558	TRUE
Cytotrophoblast	cg24376295	-0.108	-0.123	-0.093	0.085	-14.456	0	0	52.557	TRUE
Cytotrophoblast	cg14195103	0.074	0.064	0.084	0.903	14.451	0	0	52.557	FALSE
Cytotrophoblast	cg06752040	-0.367	-0.417	-0.316	0.363	-14.456	0	0	52.555	TRUE
Cytotrophoblast	cg16240137	-0.049	-0.056	-0.042	0.058	-14.448	0	0	52.553	FALSE
Cytotrophoblast	cg05080154	0.191	0.165	0.217	0.068	14.455	0	0	52.553	TRUE
Cytotrophoblast	cg21998869	0.071	0.062	0.081	0.861	14.449	0	0	52.553	FALSE
Cytotrophoblast	cg27616378	0.076	0.066	0.086	0.835	14.45	0	0	52.551	FALSE
Cytotrophoblast	cg16949120	0.196	0.169	0.223	0.084	14.455	0	0	52.549	TRUE
Cytotrophoblast	cg19863224	0.128	0.111	0.146	0.817	14.455	0	0	52.548	TRUE
Cytotrophoblast	cg10260935	-0.065	-0.074	-0.056	0.074	-14.447	0	0	52.548	FALSE
Cytotrophoblast	cg14454073	-0.07	-0.079	-0.06	0.083	-14.448	0	0	52.547	FALSE
Cytotrophoblast	cg14213590	-0.349	-0.397	-0.301	0.289	-14.454	0	0	52.545	TRUE
Cytotrophoblast	cg05747448	-0.079	-0.09	-0.068	0.098	-14.449	0	0	52.544	FALSE
Cytotrophoblast	cg27366617	-0.196	-0.222	-0.169	0.857	-14.454	0	0	52.543	TRUE
Cytotrophoblast	cg10531637	0.216	0.187	0.246	0.587	14.454	0	0	52.543	TRUE
Cytotrophoblast	cg07836226	0.271	0.234	0.308	0.624	14.453	0	0	52.543	TRUE
Cytotrophoblast	cg13472735	-0.233	-0.265	-0.201	0.807	-14.453	0	0	52.542	TRUE
Cytotrophoblast	cg23606396	-0.275	-0.312	-0.237	0.346	-14.453	0	0	52.541	TRUE
Cytotrophoblast	cg05965902	-0.066	-0.075	-0.057	0.098	-14.446	0	0	52.54	FALSE
Cytotrophoblast	cg15174951	-0.071	-0.081	-0.061	0.083	-14.447	0	0	52.539	FALSE
Cytotrophoblast	cg04282125	-0.262	-0.298	-0.226	0.805	-14.453	0	0	52.539	TRUE
Cytotrophoblast	cg20268039	-0.143	-0.163	-0.123	0.125	-14.453	0	0	52.537	TRUE
Cytotrophoblast	cg01574297	0.16	0.138	0.182	0.8	14.452	0	0	52.537	TRUE
Cytotrophoblast	cg09205595	0.254	0.219	0.288	0.575	14.452	0	0	52.537	TRUE
Cytotrophoblast	cg20247661	0.114	0.098	0.129	0.859	14.452	0	0	52.535	TRUE
Cytotrophoblast	cg11905488	0.204	0.176	0.232	0.757	14.452	0	0	52.535	TRUE
Cytotrophoblast	cg21904807	0.255	0.22	0.29	0.404	14.452	0	0	52.535	TRUE
Cytotrophoblast	cg17226042	0.248	0.214	0.281	0.778	14.452	0	0	52.533	TRUE
Cytotrophoblast	cg14649827	-0.144	-0.164	-0.124	0.758	-14.452	0	0	52.533	TRUE
Cytotrophoblast	cg26371061	-0.093	-0.105	-0.08	0.122	-14.45	0	0	52.531	FALSE
Cytotrophoblast	cg16807577	-0.061	-0.07	-0.053	0.136	-14.444	0	0	52.529	FALSE
Cytotrophoblast	cg07128900	-0.25	-0.284	-0.215	0.91	-14.451	0	0	52.529	TRUE
Cytotrophoblast	cg09120809	-0.079	-0.09	-0.068	0.164	-14.447	0	0	52.529	FALSE
Cytotrophoblast	cg15738933	-0.195	-0.222	-0.169	0.564	-14.451	0	0	52.529	TRUE
Cytotrophoblast	cg19296740	0.079	0.068	0.089	0.822	14.446	0	0	52.528	FALSE
Cytotrophoblast	cg19777001	0.078	0.068	0.089	0.867	14.446	0	0	52.528	FALSE
Cytotrophoblast	cg27550918	0.135	0.117	0.154	0.786	14.451	0	0	52.528	TRUE
Cytotrophoblast	cg12484193	-0.062	-0.071	-0.054	0.065	-14.444	0	0	52.528	FALSE
Cytotrophoblast	cg00519483	-0.074	-0.084	-0.063	0.95	-14.445	0	0	52.527	FALSE
Cytotrophoblast	cg22447508	-0.351	-0.4	-0.303	0.683	-14.451	0	0	52.527	TRUE
Cytotrophoblast	cg00827382	0.305	0.263	0.346	0.57	14.451	0	0	52.527	TRUE
Cytotrophoblast	cg19723805	0.31	0.268	0.353	0.646	14.45	0	0	52.526	TRUE
Cytotrophoblast	cg11467680	-0.231	-0.263	-0.2	0.892	-14.45	0	0	52.526	TRUE
Cytotrophoblast	cg17435560	0.377	0.326	0.429	0.621	14.45	0	0	52.525	TRUE
Cytotrophoblast	cg01349370	-0.059	-0.067	-0.051	0.068	-14.443	0	0	52.524	FALSE
Cytotrophoblast	cg01637218	-0.062	-0.071	-0.054	0.1	-14.443	0	0	52.523	FALSE
Cytotrophoblast	cg17515076	0.069	0.059	0.078	0.913	14.443	0	0	52.523	FALSE
Cytotrophoblast	cg19830626	0.032	0.027	0.036	0.949	14.443	0	0	52.522	FALSE
Cytotrophoblast	cg10133462	0.186	0.161	0.212	0.804	14.45	0	0	52.522	TRUE
Cytotrophoblast	cg01174276	0.105	0.09	0.119	0.847	14.449	0	0	52.52	TRUE
Cytotrophoblast	cg00654461	-0.067	-0.076	-0.057	0.078	-14.442	0	0	52.518	FALSE
Cytotrophoblast	cg02246190	0.277	0.239	0.315	0.143	14.449	0	0	52.518	TRUE
Cytotrophoblast	cg01577751	-0.113	-0.129	-0.098	0.115	-14.449	0	0	52.517	TRUE
Cytotrophoblast	cg24024056	0.207	0.178	0.235	0.089	14.449	0	0	52.517	TRUE
Cytotrophoblast	cg19979773	0.136	0.117	0.155	0.826	14.448	0	0	52.515	TRUE
Cytotrophoblast	cg00546666	-0.085	-0.097	-0.074	0.114	-14.445	0	0	52.514	FALSE
Cytotrophoblast	cg00945108	-0.214	-0.243	-0.185	0.371	-14.448	0	0	52.514	TRUE
Cytotrophoblast	cg26102342	0.062	0.053	0.07	0.908	14.441	0	0	52.513	FALSE
Cytotrophoblast	cg05929882	0.153	0.132	0.174	0.071	14.448	0	0	52.512	TRUE
Cytotrophoblast	cg25538883	0.195	0.168	0.221	0.672	14.448	0	0	52.512	TRUE
Cytotrophoblast	cg24607535	0.114	0.098	0.129	0.876	14.448	0	0	52.511	TRUE
Cytotrophoblast	cg13749033	0.123	0.106	0.139	0.761	14.448	0	0	52.511	TRUE
Cytotrophoblast	cg05045335	0.205	0.177	0.233	0.328	14.448	0	0	52.51	TRUE
Cytotrophoblast	cg00491927	-0.213	-0.242	-0.184	0.176	-14.447	0	0	52.51	TRUE
Cytotrophoblast	cg19802929	0.258	0.223	0.293	0.455	14.447	0	0	52.51	TRUE
Cytotrophoblast	cg22138529	-0.12	-0.137	-0.104	0.143	-14.447	0	0	52.51	TRUE
Cytotrophoblast	cg05114625	-0.057	-0.065	-0.049	0.063	-14.44	0	0	52.51	FALSE
Cytotrophoblast	cg08170427	0.35	0.302	0.398	0.535	14.447	0	0	52.51	TRUE
Cytotrophoblast	cg18810033	0.212	0.183	0.242	0.725	14.447	0	0	52.509	TRUE
Cytotrophoblast	cg13788381	0.143	0.124	0.163	0.859	14.447	0	0	52.508	TRUE
Cytotrophoblast	cg24375085	-0.097	-0.111	-0.084	0.161	-14.446	0	0	52.507	FALSE
Cytotrophoblast	cg21931174	0.108	0.093	0.123	0.864	14.447	0	0	52.507	TRUE
Cytotrophoblast	cg25766801	-0.22	-0.25	-0.19	0.804	-14.447	0	0	52.507	TRUE
Cytotrophoblast	cg11538641	-0.075	-0.085	-0.065	0.115	-14.441	0	0	52.505	FALSE
Cytotrophoblast	cg21188610	0.171	0.148	0.195	0.811	14.447	0	0	52.505	TRUE
Cytotrophoblast	cg27320207	-0.194	-0.22	-0.167	0.269	-14.446	0	0	52.505	TRUE
Cytotrophoblast	cg02388319	0.093	0.08	0.106	0.869	14.445	0	0	52.505	FALSE
Cytotrophoblast	cg20965815	-0.101	-0.115	-0.087	0.708	-14.446	0	0	52.503	TRUE
Cytotrophoblast	cg21483475	-0.078	-0.088	-0.067	0.097	-14.442	0	0	52.503	FALSE
Cytotrophoblast	cg16463558	0.337	0.291	0.383	0.322	14.446	0	0	52.502	TRUE
Cytotrophoblast	cg26478599	0.153	0.132	0.174	0.87	14.446	0	0	52.502	TRUE
Cytotrophoblast	cg26425321	0.24	0.207	0.273	0.249	14.446	0	0	52.502	TRUE
Cytotrophoblast	cg02435573	-0.097	-0.11	-0.084	0.107	-14.445	0	0	52.501	FALSE
Cytotrophoblast	cg22709144	0.229	0.198	0.261	0.706	14.446	0	0	52.501	TRUE
Cytotrophoblast	cg26071963	0.092	0.08	0.105	0.86	14.444	0	0	52.5	FALSE
Cytotrophoblast	cg16489881	-0.126	-0.143	-0.108	0.561	-14.445	0	0	52.499	TRUE
Cytotrophoblast	cg06913160	-0.068	-0.077	-0.059	0.091	-14.439	0	0	52.499	FALSE
Cytotrophoblast	cg05903289	-0.367	-0.417	-0.316	0.312	-14.445	0	0	52.499	TRUE
Cytotrophoblast	cg09358725	0.195	0.168	0.222	0.814	14.445	0	0	52.498	TRUE
Cytotrophoblast	cg03859668	-0.171	-0.194	-0.147	0.784	-14.445	0	0	52.497	TRUE
Cytotrophoblast	cg12363722	-0.118	-0.134	-0.102	0.116	-14.445	0	0	52.497	TRUE
Cytotrophoblast	cg19774351	0.205	0.177	0.234	0.664	14.445	0	0	52.496	TRUE
Cytotrophoblast	cg06113208	0.058	0.05	0.066	0.905	14.437	0	0	52.495	FALSE
Cytotrophoblast	cg25975256	-0.096	-0.109	-0.083	0.101	-14.444	0	0	52.495	FALSE
Cytotrophoblast	cg19795817	0.27	0.233	0.307	0.241	14.445	0	0	52.495	TRUE
Cytotrophoblast	cg12632097	-0.058	-0.066	-0.05	0.087	-14.437	0	0	52.494	FALSE
Cytotrophoblast	cg17013166	-0.155	-0.177	-0.134	0.865	-14.444	0	0	52.494	TRUE
Cytotrophoblast	cg02579706	0.1	0.086	0.114	0.881	14.444	0	0	52.493	FALSE
Cytotrophoblast	cg18229178	-0.302	-0.343	-0.26	0.34	-14.444	0	0	52.493	TRUE
Cytotrophoblast	cg22514112	-0.313	-0.356	-0.27	0.81	-14.444	0	0	52.493	TRUE
Cytotrophoblast	cg03275461	-0.337	-0.383	-0.291	0.502	-14.444	0	0	52.49	TRUE
Cytotrophoblast	cg07130890	-0.08	-0.091	-0.069	0.155	-14.44	0	0	52.489	FALSE
Cytotrophoblast	cg00450651	-0.282	-0.321	-0.243	0.298	-14.444	0	0	52.489	TRUE
Cytotrophoblast	cg20068027	0.125	0.108	0.142	0.848	14.444	0	0	52.489	TRUE
Cytotrophoblast	cg05975219	-0.074	-0.084	-0.064	0.101	-14.438	0	0	52.489	FALSE
Cytotrophoblast	cg00570362	-0.061	-0.07	-0.053	0.132	-14.436	0	0	52.488	FALSE
Cytotrophoblast	cg11319300	-0.291	-0.331	-0.251	0.735	-14.443	0	0	52.488	TRUE
Cytotrophoblast	cg22353097	0.164	0.142	0.187	0.845	14.443	0	0	52.487	TRUE
Cytotrophoblast	cg23437162	-0.179	-0.203	-0.154	0.242	-14.443	0	0	52.486	TRUE
Cytotrophoblast	cg00316485	0.229	0.197	0.26	0.248	14.443	0	0	52.486	TRUE
Cytotrophoblast	cg13357497	0.079	0.068	0.089	0.804	14.438	0	0	52.484	FALSE
Cytotrophoblast	cg10888244	0.207	0.178	0.235	0.715	14.443	0	0	52.483	TRUE
Cytotrophoblast	cg07601320	-0.276	-0.313	-0.238	0.197	-14.442	0	0	52.483	TRUE
Cytotrophoblast	cg02634544	-0.049	-0.056	-0.042	0.059	-14.435	0	0	52.483	FALSE
Cytotrophoblast	cg04469105	-0.052	-0.059	-0.045	0.087	-14.435	0	0	52.482	FALSE
Cytotrophoblast	cg02925799	-0.062	-0.07	-0.053	0.069	-14.435	0	0	52.481	FALSE
Cytotrophoblast	cg04825588	0.104	0.09	0.119	0.797	14.442	0	0	52.481	TRUE
Cytotrophoblast	cg26994657	0.099	0.085	0.113	0.875	14.441	0	0	52.48	FALSE
Cytotrophoblast	cg18712199	-0.092	-0.105	-0.08	0.112	-14.44	0	0	52.48	FALSE
Cytotrophoblast	cg15423212	-0.071	-0.081	-0.062	0.152	-14.436	0	0	52.478	FALSE
Cytotrophoblast	cg12026629	0.111	0.096	0.126	0.843	14.441	0	0	52.477	TRUE
Cytotrophoblast	cg02718002	0.099	0.085	0.112	0.889	14.441	0	0	52.477	FALSE
Cytotrophoblast	cg00208274	0.318	0.275	0.362	0.57	14.441	0	0	52.476	TRUE
Cytotrophoblast	cg17803713	0.245	0.212	0.279	0.544	14.441	0	0	52.475	TRUE
Cytotrophoblast	cg01193064	0.2	0.173	0.228	0.396	14.441	0	0	52.475	TRUE
Cytotrophoblast	cg17074656	-0.22	-0.25	-0.19	0.774	-14.441	0	0	52.475	TRUE
Cytotrophoblast	cg03754982	-0.182	-0.206	-0.157	0.87	-14.44	0	0	52.47	TRUE
Cytotrophoblast	cg14531560	-0.077	-0.088	-0.067	0.091	-14.435	0	0	52.47	FALSE
Cytotrophoblast	cg06161930	0.112	0.097	0.127	0.154	14.44	0	0	52.47	TRUE
Cytotrophoblast	cg11232944	-0.218	-0.248	-0.188	0.367	-14.44	0	0	52.469	TRUE
Cytotrophoblast	cg09802380	0.075	0.065	0.086	0.073	14.435	0	0	52.468	FALSE
Cytotrophoblast	cg12432155	0.125	0.108	0.143	0.849	14.44	0	0	52.468	TRUE
Cytotrophoblast	cg23215014	-0.077	-0.087	-0.066	0.104	-14.435	0	0	52.467	FALSE
Cytotrophoblast	cg07720188	-0.099	-0.113	-0.086	0.098	-14.439	0	0	52.466	FALSE
Cytotrophoblast	cg13166816	-0.062	-0.07	-0.053	0.091	-14.432	0	0	52.466	FALSE
Cytotrophoblast	cg14280283	-0.274	-0.312	-0.237	0.835	-14.439	0	0	52.465	TRUE
Cytotrophoblast	cg05462922	-0.236	-0.268	-0.203	0.771	-14.439	0	0	52.465	TRUE
Cytotrophoblast	cg03214005	0.084	0.072	0.095	0.885	14.436	0	0	52.464	FALSE
Cytotrophoblast	cg09244174	-0.218	-0.248	-0.188	0.785	-14.439	0	0	52.463	TRUE
Cytotrophoblast	cg23509641	-0.112	-0.127	-0.097	0.109	-14.439	0	0	52.463	TRUE
Cytotrophoblast	cg02852847	-0.332	-0.377	-0.286	0.673	-14.439	0	0	52.462	TRUE
Cytotrophoblast	cg18119735	0.204	0.176	0.232	0.441	14.438	0	0	52.46	TRUE
Cytotrophoblast	cg15852649	-0.248	-0.282	-0.214	0.761	-14.438	0	0	52.459	TRUE
Cytotrophoblast	cg27359633	-0.077	-0.088	-0.067	0.091	-14.433	0	0	52.459	FALSE
Cytotrophoblast	cg19112204	0.124	0.107	0.141	0.809	14.438	0	0	52.457	TRUE
Cytotrophoblast	cg07032488	0.132	0.114	0.15	0.827	14.437	0	0	52.456	TRUE
Cytotrophoblast	cg11188223	0.324	0.28	0.369	0.642	14.437	0	0	52.455	TRUE
Cytotrophoblast	cg07325168	-0.207	-0.235	-0.178	0.174	-14.437	0	0	52.455	TRUE
Cytotrophoblast	cg06658404	0.234	0.202	0.266	0.141	14.437	0	0	52.455	TRUE
Cytotrophoblast	cg07514505	-0.081	-0.092	-0.07	0.084	-14.433	0	0	52.454	FALSE
Cytotrophoblast	cg13594957	-0.301	-0.342	-0.259	0.577	-14.437	0	0	52.454	TRUE
Cytotrophoblast	cg07731047	0.179	0.154	0.204	0.794	14.437	0	0	52.453	TRUE
Cytotrophoblast	cg09713750	-0.313	-0.356	-0.271	0.759	-14.437	0	0	52.453	TRUE
Cytotrophoblast	cg27271937	-0.196	-0.223	-0.17	0.207	-14.437	0	0	52.452	TRUE
Cytotrophoblast	cg14453967	-0.198	-0.225	-0.171	0.512	-14.437	0	0	52.452	TRUE
Cytotrophoblast	cg01207931	-0.078	-0.089	-0.068	0.084	-14.432	0	0	52.451	FALSE
Cytotrophoblast	cg03338584	-0.074	-0.085	-0.064	0.089	-14.431	0	0	52.451	FALSE
Cytotrophoblast	cg00154846	0.205	0.177	0.233	0.499	14.436	0	0	52.45	TRUE
Cytotrophoblast	cg19885306	-0.309	-0.351	-0.267	0.534	-14.436	0	0	52.45	TRUE
Cytotrophoblast	cg22951989	-0.082	-0.094	-0.071	0.098	-14.433	0	0	52.45	FALSE
Cytotrophoblast	cg26033254	-0.049	-0.055	-0.042	0.071	-14.429	0	0	52.45	FALSE
Cytotrophoblast	cg10539191	0.175	0.151	0.2	0.799	14.436	0	0	52.45	TRUE
Cytotrophoblast	cg25826098	0.028	0.024	0.032	0.028	14.429	0	0	52.449	FALSE
Cytotrophoblast	cg18484299	-0.271	-0.309	-0.234	0.451	-14.436	0	0	52.448	TRUE
Cytotrophoblast	cg27331471	-0.216	-0.246	-0.186	0.194	-14.436	0	0	52.448	TRUE
Cytotrophoblast	cg00568164	-0.168	-0.192	-0.145	0.866	-14.436	0	0	52.448	TRUE
Cytotrophoblast	cg04476626	-0.237	-0.269	-0.204	0.517	-14.436	0	0	52.448	TRUE
Cytotrophoblast	cg14043316	0.221	0.191	0.251	0.543	14.436	0	0	52.447	TRUE
Cytotrophoblast	cg11073926	-0.078	-0.088	-0.067	0.107	-14.431	0	0	52.447	FALSE
Cytotrophoblast	cg04462652	-0.131	-0.149	-0.113	0.128	-14.436	0	0	52.446	TRUE
Cytotrophoblast	cg16841133	-0.258	-0.293	-0.222	0.928	-14.435	0	0	52.445	TRUE
Cytotrophoblast	cg27026786	0.292	0.252	0.332	0.701	14.435	0	0	52.445	TRUE
Cytotrophoblast	cg27309542	-0.076	-0.086	-0.065	0.084	-14.43	0	0	52.444	FALSE
Cytotrophoblast	cg14174336	0.209	0.18	0.238	0.285	14.435	0	0	52.443	TRUE
Cytotrophoblast	cg05993386	-0.096	-0.109	-0.083	0.153	-14.434	0	0	52.443	FALSE
Cytotrophoblast	cg12110801	0.196	0.169	0.223	0.846	14.434	0	0	52.44	TRUE
Cytotrophoblast	cg25513535	0.273	0.235	0.31	0.473	14.434	0	0	52.44	TRUE
Cytotrophoblast	cg24401487	0.262	0.226	0.298	0.675	14.434	0	0	52.44	TRUE
Cytotrophoblast	cg25561382	-0.146	-0.166	-0.126	0.765	-14.434	0	0	52.44	TRUE
Cytotrophoblast	cg04790936	-0.056	-0.063	-0.048	0.07	-14.427	0	0	52.44	FALSE
Cytotrophoblast	cg07021288	0.234	0.202	0.266	0.339	14.434	0	0	52.44	TRUE
Cytotrophoblast	cg16609941	-0.065	-0.074	-0.056	0.102	-14.427	0	0	52.439	FALSE
Cytotrophoblast	cg04042333	0.268	0.231	0.305	0.723	14.434	0	0	52.439	TRUE
Cytotrophoblast	cg14285365	0.062	0.053	0.07	0.873	14.427	0	0	52.437	FALSE
Cytotrophoblast	cg02021641	0.223	0.192	0.253	0.643	14.434	0	0	52.437	TRUE
Cytotrophoblast	cg16447054	-0.392	-0.445	-0.338	0.823	-14.434	0	0	52.436	TRUE
Cytotrophoblast	cg20387775	-0.297	-0.338	-0.256	0.727	-14.434	0	0	52.436	TRUE
Cytotrophoblast	cg15969149	-0.314	-0.357	-0.271	0.576	-14.434	0	0	52.436	TRUE
Cytotrophoblast	cg09339089	0.103	0.089	0.117	0.883	14.434	0	0	52.435	TRUE
Cytotrophoblast	cg06557057	0.164	0.142	0.187	0.053	14.433	0	0	52.434	TRUE
Cytotrophoblast	cg07721852	0.286	0.246	0.325	0.352	14.433	0	0	52.433	TRUE
Cytotrophoblast	cg13717394	0.168	0.145	0.191	0.798	14.433	0	0	52.433	TRUE
Cytotrophoblast	cg03609960	0.158	0.136	0.179	0.083	14.433	0	0	52.432	TRUE
Cytotrophoblast	cg06222120	-0.064	-0.073	-0.055	0.082	-14.426	0	0	52.432	FALSE
Cytotrophoblast	cg14274896	-0.091	-0.104	-0.079	0.084	-14.431	0	0	52.432	FALSE
Cytotrophoblast	cg21813546	-0.063	-0.071	-0.054	0.077	-14.426	0	0	52.431	FALSE
Cytotrophoblast	cg06231244	-0.102	-0.116	-0.088	0.156	-14.433	0	0	52.43	TRUE
Cytotrophoblast	cg23888440	-0.241	-0.274	-0.208	0.342	-14.433	0	0	52.43	TRUE
Cytotrophoblast	cg10251368	-0.068	-0.077	-0.059	0.078	-14.426	0	0	52.43	FALSE
Cytotrophoblast	cg18420965	0.186	0.16	0.211	0.189	14.433	0	0	52.429	TRUE
Cytotrophoblast	cg09265392	-0.113	-0.128	-0.098	0.108	-14.432	0	0	52.429	TRUE
Cytotrophoblast	cg08939052	0.129	0.111	0.146	0.866	14.432	0	0	52.428	TRUE
Cytotrophoblast	cg00994629	0.379	0.327	0.431	0.498	14.432	0	0	52.428	TRUE
Cytotrophoblast	cg15755084	0.19	0.164	0.216	0.066	14.432	0	0	52.428	TRUE
Cytotrophoblast	cg14652549	-0.059	-0.067	-0.051	0.084	-14.425	0	0	52.428	FALSE
Cytotrophoblast	cg03604077	-0.23	-0.262	-0.199	0.693	-14.432	0	0	52.427	TRUE
Cytotrophoblast	cg05929572	0.067	0.058	0.076	0.914	14.425	0	0	52.427	FALSE
Cytotrophoblast	cg04612667	-0.231	-0.263	-0.199	0.183	-14.432	0	0	52.426	TRUE
Cytotrophoblast	cg08336861	-0.07	-0.079	-0.06	0.08	-14.426	0	0	52.426	FALSE
Cytotrophoblast	cg05600342	0.296	0.255	0.337	0.696	14.432	0	0	52.426	TRUE
Cytotrophoblast	cg15793577	-0.105	-0.12	-0.091	0.12	-14.432	0	0	52.426	TRUE
Cytotrophoblast	cg26647200	0.08	0.069	0.091	0.848	14.428	0	0	52.425	FALSE
Cytotrophoblast	cg03730622	-0.214	-0.243	-0.185	0.44	-14.432	0	0	52.425	TRUE
Cytotrophoblast	cg05110071	-0.071	-0.081	-0.061	0.084	-14.426	0	0	52.425	FALSE
Cytotrophoblast	cg14181956	0.352	0.304	0.401	0.318	14.432	0	0	52.425	TRUE
Cytotrophoblast	cg16171392	-0.178	-0.202	-0.154	0.704	-14.431	0	0	52.424	TRUE
Cytotrophoblast	cg13198709	0.118	0.102	0.135	0.106	14.431	0	0	52.424	TRUE
Cytotrophoblast	cg20515206	0.111	0.095	0.126	0.843	14.431	0	0	52.423	TRUE
Cytotrophoblast	cg03308056	-0.315	-0.358	-0.272	0.803	-14.431	0	0	52.422	TRUE
Cytotrophoblast	cg11686154	-0.261	-0.297	-0.225	0.566	-14.431	0	0	52.422	TRUE
Cytotrophoblast	cg14316118	-0.08	-0.091	-0.069	0.097	-14.427	0	0	52.421	FALSE
Cytotrophoblast	cg07810726	0.205	0.176	0.233	0.139	14.431	0	0	52.421	TRUE
Cytotrophoblast	cg27264345	-0.087	-0.099	-0.075	0.139	-14.428	0	0	52.42	FALSE
Cytotrophoblast	cg03417182	0.166	0.143	0.189	0.78	14.431	0	0	52.419	TRUE
Cytotrophoblast	cg05340686	0.147	0.127	0.168	0.142	14.43	0	0	52.418	TRUE
Cytotrophoblast	cg17260706	-0.308	-0.351	-0.266	0.337	-14.43	0	0	52.416	TRUE
Cytotrophoblast	cg15363973	0.063	0.054	0.071	0.899	14.423	0	0	52.415	FALSE
Cytotrophoblast	cg20715048	-0.315	-0.358	-0.272	0.615	-14.43	0	0	52.415	TRUE
Cytotrophoblast	cg04499701	0.336	0.29	0.382	0.58	14.43	0	0	52.414	TRUE
Cytotrophoblast	cg08174462	-0.051	-0.058	-0.044	0.077	-14.422	0	0	52.414	FALSE
Cytotrophoblast	cg09256281	-0.274	-0.311	-0.236	0.813	-14.43	0	0	52.414	TRUE
Cytotrophoblast	cg26049390	-0.313	-0.356	-0.27	0.514	-14.43	0	0	52.414	TRUE
Cytotrophoblast	cg01360067	-0.07	-0.079	-0.06	0.079	-14.423	0	0	52.413	FALSE
Cytotrophoblast	cg25967146	-0.14	-0.16	-0.121	0.953	-14.429	0	0	52.413	TRUE
Cytotrophoblast	cg14395444	0.335	0.289	0.381	0.293	14.429	0	0	52.41	TRUE
Cytotrophoblast	cg15246232	-0.07	-0.079	-0.06	0.08	-14.423	0	0	52.41	FALSE
Cytotrophoblast	cg00267122	0.074	0.064	0.085	0.832	14.424	0	0	52.41	FALSE
Cytotrophoblast	cg19912470	0.081	0.07	0.092	0.835	14.425	0	0	52.41	FALSE
Cytotrophoblast	cg18643191	0.095	0.082	0.108	0.878	14.428	0	0	52.409	FALSE
Cytotrophoblast	cg01001286	-0.3	-0.341	-0.258	0.439	-14.429	0	0	52.408	TRUE
Cytotrophoblast	cg07780528	0.142	0.122	0.161	0.3	14.428	0	0	52.407	TRUE
Cytotrophoblast	cg14599091	0.221	0.191	0.252	0.305	14.428	0	0	52.407	TRUE
Cytotrophoblast	cg06774612	0.132	0.114	0.15	0.149	14.428	0	0	52.407	TRUE
Cytotrophoblast	cg23238119	0.278	0.24	0.316	0.584	14.428	0	0	52.407	TRUE
Cytotrophoblast	cg04671145	-0.116	-0.132	-0.1	0.132	-14.428	0	0	52.406	TRUE
Cytotrophoblast	cg15166332	-0.077	-0.088	-0.067	0.088	-14.423	0	0	52.405	FALSE
Cytotrophoblast	cg10824926	-0.331	-0.377	-0.286	0.733	-14.428	0	0	52.404	TRUE
Cytotrophoblast	cg11117099	-0.119	-0.136	-0.103	0.19	-14.428	0	0	52.404	TRUE
Cytotrophoblast	cg10238396	-0.069	-0.079	-0.06	0.084	-14.421	0	0	52.404	FALSE
Cytotrophoblast	cg11430659	-0.086	-0.098	-0.075	0.11	-14.425	0	0	52.404	FALSE
Cytotrophoblast	cg12405639	-0.276	-0.314	-0.238	0.464	-14.428	0	0	52.402	TRUE
Cytotrophoblast	cg27064064	-0.08	-0.091	-0.069	0.096	-14.424	0	0	52.402	FALSE
Cytotrophoblast	cg17868112	-0.053	-0.06	-0.046	0.959	-14.42	0	0	52.4	FALSE
Cytotrophoblast	cg03922126	-0.119	-0.135	-0.103	0.138	-14.427	0	0	52.4	TRUE
Cytotrophoblast	cg24591029	-0.072	-0.082	-0.062	0.075	-14.421	0	0	52.399	FALSE
Cytotrophoblast	cg13502125	0.432	0.373	0.491	0.475	14.427	0	0	52.398	TRUE
Cytotrophoblast	cg26640467	-0.072	-0.082	-0.062	0.075	-14.421	0	0	52.397	FALSE
Cytotrophoblast	cg17569492	-0.069	-0.079	-0.06	0.079	-14.42	0	0	52.397	FALSE
Cytotrophoblast	cg00785042	-0.148	-0.169	-0.128	0.897	-14.426	0	0	52.397	TRUE
Cytotrophoblast	cg16549027	-0.2	-0.227	-0.172	0.282	-14.426	0	0	52.394	TRUE
Cytotrophoblast	cg22228205	-0.066	-0.075	-0.057	0.076	-14.419	0	0	52.393	FALSE
Cytotrophoblast	cg19643053	-0.347	-0.395	-0.299	0.531	-14.426	0	0	52.393	TRUE
Cytotrophoblast	cg06968155	-0.076	-0.087	-0.066	0.121	-14.421	0	0	52.392	FALSE
Cytotrophoblast	cg16773803	0.15	0.129	0.17	0.706	14.426	0	0	52.392	TRUE
Cytotrophoblast	cg14135060	-0.149	-0.17	-0.129	0.759	-14.425	0	0	52.39	TRUE
Cytotrophoblast	cg20651995	0.231	0.199	0.263	0.528	14.425	0	0	52.39	TRUE
Cytotrophoblast	cg15514918	0.253	0.218	0.287	0.744	14.425	0	0	52.39	TRUE
Cytotrophoblast	cg14808360	-0.114	-0.129	-0.098	0.872	-14.425	0	0	52.389	TRUE
Cytotrophoblast	cg01539186	0.068	0.059	0.078	0.076	14.419	0	0	52.389	FALSE
Cytotrophoblast	cg20359565	0.265	0.228	0.301	0.488	14.425	0	0	52.388	TRUE
Cytotrophoblast	cg12806826	-0.214	-0.244	-0.185	0.731	-14.425	0	0	52.387	TRUE
Cytotrophoblast	cg01952953	-0.227	-0.258	-0.196	0.216	-14.424	0	0	52.386	TRUE
Cytotrophoblast	cg25373063	-0.072	-0.082	-0.062	0.084	-14.419	0	0	52.385	FALSE
Cytotrophoblast	cg15662902	0.275	0.237	0.312	0.637	14.424	0	0	52.385	TRUE
Cytotrophoblast	cg07382590	-0.064	-0.073	-0.055	0.092	-14.417	0	0	52.384	FALSE
Cytotrophoblast	cg22888055	0.359	0.31	0.409	0.373	14.424	0	0	52.384	TRUE
Cytotrophoblast	cg01344060	-0.071	-0.081	-0.061	0.086	-14.418	0	0	52.383	FALSE
Cytotrophoblast	cg27076223	-0.324	-0.369	-0.28	0.377	-14.424	0	0	52.383	TRUE
Cytotrophoblast	cg01280069	0.069	0.059	0.078	0.897	14.417	0	0	52.382	FALSE
Cytotrophoblast	cg25043986	-0.314	-0.358	-0.271	0.793	-14.424	0	0	52.381	TRUE
Cytotrophoblast	cg08243401	-0.278	-0.317	-0.24	0.509	-14.424	0	0	52.381	TRUE
Cytotrophoblast	cg27316224	-0.072	-0.082	-0.062	0.084	-14.418	0	0	52.381	FALSE
Cytotrophoblast	cg19503168	-0.328	-0.373	-0.283	0.338	-14.423	0	0	52.379	TRUE
Cytotrophoblast	cg02023717	-0.2	-0.227	-0.172	0.785	-14.423	0	0	52.379	TRUE
Cytotrophoblast	cg26330135	-0.067	-0.076	-0.057	0.076	-14.416	0	0	52.378	FALSE
Cytotrophoblast	cg19743686	-0.183	-0.208	-0.157	0.855	-14.423	0	0	52.376	TRUE
Cytotrophoblast	cg07510714	-0.175	-0.199	-0.151	0.926	-14.422	0	0	52.375	TRUE
Cytotrophoblast	cg14604568	0.211	0.182	0.24	0.062	14.422	0	0	52.374	TRUE
Cytotrophoblast	cg04813719	-0.067	-0.076	-0.058	0.075	-14.415	0	0	52.374	FALSE
Cytotrophoblast	cg16667475	0.138	0.119	0.157	0.779	14.422	0	0	52.374	TRUE
Cytotrophoblast	cg17810588	0.22	0.19	0.25	0.289	14.422	0	0	52.373	TRUE
Cytotrophoblast	cg08628459	0.078	0.067	0.089	0.892	14.418	0	0	52.373	FALSE
Cytotrophoblast	cg02662003	-0.133	-0.152	-0.115	0.133	-14.422	0	0	52.371	TRUE
Cytotrophoblast	cg20781216	0.07	0.06	0.079	0.862	14.415	0	0	52.37	FALSE
Cytotrophoblast	cg00661753	-0.071	-0.08	-0.061	0.095	-14.415	0	0	52.37	FALSE
Cytotrophoblast	cg03110165	-0.348	-0.395	-0.3	0.815	-14.421	0	0	52.368	TRUE
Cytotrophoblast	cg03808734	-0.082	-0.093	-0.071	0.115	-14.417	0	0	52.367	FALSE
Cytotrophoblast	cg04547799	-0.046	-0.053	-0.04	0.072	-14.414	0	0	52.367	FALSE
Cytotrophoblast	cg25477769	0.136	0.117	0.155	0.77	14.421	0	0	52.366	TRUE
Cytotrophoblast	cg01413790	-0.237	-0.269	-0.204	0.393	-14.421	0	0	52.366	TRUE
Cytotrophoblast	cg05410012	0.275	0.237	0.312	0.259	14.421	0	0	52.366	TRUE
Cytotrophoblast	cg01165997	0.27	0.233	0.307	0.726	14.421	0	0	52.365	TRUE
Cytotrophoblast	cg17579786	0.203	0.175	0.23	0.6	14.421	0	0	52.365	TRUE
Cytotrophoblast	cg00107606	0.116	0.1	0.131	0.128	14.42	0	0	52.362	TRUE
Cytotrophoblast	cg12637709	-0.075	-0.085	-0.065	0.944	-14.415	0	0	52.362	FALSE
Cytotrophoblast	cg19254163	0.238	0.205	0.271	0.652	14.42	0	0	52.362	TRUE
Cytotrophoblast	cg11690666	0.299	0.258	0.34	0.649	14.42	0	0	52.361	TRUE
Cytotrophoblast	cg05418487	0.218	0.188	0.248	0.3	14.42	0	0	52.361	TRUE
Cytotrophoblast	cg15172844	-0.058	-0.066	-0.05	0.072	-14.413	0	0	52.361	FALSE
Cytotrophoblast	cg05679093	-0.063	-0.072	-0.055	0.082	-14.413	0	0	52.361	FALSE
Cytotrophoblast	cg03553758	0.33	0.285	0.375	0.566	14.42	0	0	52.36	TRUE
Cytotrophoblast	cg10148067	0.244	0.21	0.277	0.672	14.42	0	0	52.359	TRUE
Cytotrophoblast	cg19927741	-0.239	-0.272	-0.206	0.652	-14.419	0	0	52.358	TRUE
Cytotrophoblast	cg05612346	0.062	0.054	0.071	0.87	14.412	0	0	52.357	FALSE
Cytotrophoblast	cg07475954	-0.211	-0.24	-0.182	0.7	-14.419	0	0	52.356	TRUE
Cytotrophoblast	cg09487931	-0.108	-0.123	-0.093	0.156	-14.419	0	0	52.356	TRUE
Cytotrophoblast	cg06545761	0.23	0.198	0.261	0.741	14.419	0	0	52.355	TRUE
Cytotrophoblast	cg11197458	0.064	0.056	0.073	0.886	14.412	0	0	52.355	FALSE
Cytotrophoblast	cg16701907	0.064	0.055	0.073	0.937	14.411	0	0	52.354	FALSE
Cytotrophoblast	cg03646740	-0.318	-0.362	-0.274	0.702	-14.419	0	0	52.354	TRUE
Cytotrophoblast	cg23766354	0.044	0.038	0.05	0.948	14.411	0	0	52.353	FALSE
Cytotrophoblast	cg04279629	-0.073	-0.083	-0.063	0.106	-14.413	0	0	52.352	FALSE
Cytotrophoblast	cg04493316	-0.191	-0.217	-0.165	0.664	-14.418	0	0	52.352	TRUE
Cytotrophoblast	cg26140394	-0.085	-0.097	-0.073	0.107	-14.415	0	0	52.352	FALSE
Cytotrophoblast	cg02010013	-0.204	-0.232	-0.176	0.895	-14.418	0	0	52.351	TRUE
Cytotrophoblast	cg15309910	0.334	0.288	0.38	0.56	14.418	0	0	52.35	TRUE
Cytotrophoblast	cg16279999	0.083	0.071	0.094	0.889	14.414	0	0	52.35	FALSE
Cytotrophoblast	cg26826207	-0.222	-0.253	-0.192	0.785	-14.418	0	0	52.349	TRUE
Cytotrophoblast	cg08872321	-0.182	-0.207	-0.157	0.804	-14.417	0	0	52.347	TRUE
Cytotrophoblast	cg07621104	0.295	0.255	0.336	0.123	14.417	0	0	52.347	TRUE
Cytotrophoblast	cg05147262	0.14	0.121	0.16	0.848	14.417	0	0	52.347	TRUE
Cytotrophoblast	cg03659519	0.19	0.164	0.216	0.131	14.417	0	0	52.347	TRUE
Cytotrophoblast	cg08549326	0.071	0.062	0.081	0.852	14.411	0	0	52.345	FALSE
Cytotrophoblast	cg07446430	-0.305	-0.346	-0.263	0.844	-14.417	0	0	52.345	TRUE
Cytotrophoblast	cg21927365	0.072	0.062	0.082	0.871	14.411	0	0	52.344	FALSE
Cytotrophoblast	cg18162783	0.192	0.166	0.219	0.774	14.417	0	0	52.343	TRUE
Cytotrophoblast	cg18227216	0.111	0.096	0.126	0.846	14.416	0	0	52.342	TRUE
Cytotrophoblast	cg05478628	-0.132	-0.151	-0.114	0.937	-14.416	0	0	52.342	TRUE
Cytotrophoblast	cg00094006	-0.23	-0.262	-0.198	0.871	-14.416	0	0	52.341	TRUE
Cytotrophoblast	cg03795847	0.217	0.187	0.246	0.587	14.416	0	0	52.341	TRUE
Cytotrophoblast	cg15686782	0.289	0.25	0.329	0.463	14.416	0	0	52.341	TRUE
Cytotrophoblast	cg07669403	-0.241	-0.275	-0.208	0.338	-14.416	0	0	52.339	TRUE
Cytotrophoblast	cg22219136	-0.059	-0.067	-0.051	0.066	-14.409	0	0	52.339	FALSE
Cytotrophoblast	cg14498074	-0.055	-0.062	-0.047	0.068	-14.409	0	0	52.339	FALSE
Cytotrophoblast	cg23418645	0.205	0.177	0.234	0.214	14.416	0	0	52.339	TRUE
Cytotrophoblast	cg25073614	0.08	0.069	0.091	0.815	14.412	0	0	52.339	FALSE
Cytotrophoblast	cg15319028	0.073	0.063	0.083	0.903	14.41	0	0	52.337	FALSE
Cytotrophoblast	cg19200592	0.282	0.244	0.321	0.498	14.415	0	0	52.336	TRUE
Cytotrophoblast	cg11468354	-0.183	-0.208	-0.158	0.931	-14.415	0	0	52.336	TRUE
Cytotrophoblast	cg02796939	0.225	0.194	0.256	0.768	14.415	0	0	52.336	TRUE
Cytotrophoblast	cg10480584	-0.091	-0.103	-0.078	0.1	-14.413	0	0	52.336	FALSE
Cytotrophoblast	cg19480198	-0.198	-0.225	-0.171	0.192	-14.415	0	0	52.336	TRUE
Cytotrophoblast	cg08332875	-0.155	-0.176	-0.134	0.618	-14.415	0	0	52.336	TRUE
Cytotrophoblast	cg09953323	0.094	0.081	0.107	0.863	14.414	0	0	52.334	FALSE
Cytotrophoblast	cg18665334	-0.287	-0.327	-0.248	0.27	-14.415	0	0	52.334	TRUE
Cytotrophoblast	cg04260955	-0.149	-0.169	-0.128	0.211	-14.415	0	0	52.333	TRUE
Cytotrophoblast	cg19621076	-0.195	-0.222	-0.168	0.275	-14.415	0	0	52.332	TRUE
Cytotrophoblast	cg21198603	-0.066	-0.075	-0.057	0.075	-14.407	0	0	52.332	FALSE
Cytotrophoblast	cg07434855	0.103	0.089	0.118	0.826	14.414	0	0	52.332	TRUE
Cytotrophoblast	cg21243348	-0.058	-0.066	-0.05	0.081	-14.407	0	0	52.332	FALSE
Cytotrophoblast	cg06258648	-0.162	-0.185	-0.14	0.899	-14.414	0	0	52.331	TRUE
Cytotrophoblast	cg02167193	-0.076	-0.086	-0.065	0.099	-14.409	0	0	52.33	FALSE
Cytotrophoblast	cg01084154	-0.092	-0.104	-0.079	0.106	-14.412	0	0	52.33	FALSE
Cytotrophoblast	cg11567627	-0.152	-0.173	-0.131	0.911	-14.414	0	0	52.33	TRUE
Cytotrophoblast	cg11724151	0.066	0.057	0.075	0.886	14.407	0	0	52.33	FALSE
Cytotrophoblast	cg18754335	0.116	0.1	0.132	0.828	14.414	0	0	52.329	TRUE
Cytotrophoblast	cg12197142	-0.108	-0.123	-0.093	0.187	-14.414	0	0	52.329	TRUE
Cytotrophoblast	cg01883843	-0.288	-0.328	-0.249	0.76	-14.413	0	0	52.325	TRUE
Cytotrophoblast	cg17259358	0.214	0.185	0.244	0.187	14.413	0	0	52.325	TRUE
Cytotrophoblast	cg25782665	-0.182	-0.207	-0.157	0.676	-14.413	0	0	52.325	TRUE
Cytotrophoblast	cg18563153	0.056	0.049	0.064	0.877	14.406	0	0	52.325	FALSE
Cytotrophoblast	cg27021986	0.144	0.125	0.164	0.128	14.413	0	0	52.325	TRUE
Cytotrophoblast	cg01007665	-0.07	-0.08	-0.06	0.107	-14.407	0	0	52.324	FALSE
Cytotrophoblast	cg27423920	-0.247	-0.281	-0.213	0.778	-14.413	0	0	52.323	TRUE
Cytotrophoblast	cg00739155	-0.228	-0.26	-0.197	0.808	-14.413	0	0	52.323	TRUE
Cytotrophoblast	cg06218044	-0.039	-0.044	-0.034	0.063	-14.405	0	0	52.322	FALSE
Cytotrophoblast	cg02865593	-0.222	-0.252	-0.191	0.886	-14.413	0	0	52.322	TRUE
Cytotrophoblast	cg09857149	-0.073	-0.083	-0.063	0.177	-14.407	0	0	52.322	FALSE
Cytotrophoblast	cg12601963	-0.298	-0.338	-0.257	0.781	-14.413	0	0	52.322	TRUE
Cytotrophoblast	cg24765602	0.2	0.173	0.227	0.29	14.413	0	0	52.322	TRUE
Cytotrophoblast	cg18806707	0.363	0.313	0.413	0.544	14.412	0	0	52.321	TRUE
Cytotrophoblast	cg27523779	0.188	0.162	0.214	0.073	14.412	0	0	52.321	TRUE
Cytotrophoblast	cg06942064	-0.094	-0.106	-0.081	0.138	-14.411	0	0	52.32	FALSE
Cytotrophoblast	cg16491506	-0.072	-0.082	-0.062	0.096	-14.406	0	0	52.319	FALSE
Cytotrophoblast	cg19136783	-0.401	-0.456	-0.346	0.747	-14.412	0	0	52.318	TRUE
Cytotrophoblast	cg07803856	-0.189	-0.215	-0.163	0.602	-14.412	0	0	52.318	TRUE
Cytotrophoblast	cg17233896	-0.252	-0.287	-0.218	0.628	-14.412	0	0	52.318	TRUE
Cytotrophoblast	cg18440470	-0.059	-0.068	-0.051	0.087	-14.405	0	0	52.317	FALSE
Cytotrophoblast	cg25705452	-0.205	-0.234	-0.177	0.938	-14.412	0	0	52.317	TRUE
Cytotrophoblast	cg06126225	-0.412	-0.468	-0.355	0.709	-14.412	0	0	52.316	TRUE
Cytotrophoblast	cg19257750	0.092	0.079	0.104	0.876	14.41	0	0	52.316	FALSE
Cytotrophoblast	cg00301372	-0.376	-0.427	-0.324	0.354	-14.412	0	0	52.316	TRUE
Cytotrophoblast	cg09069072	0.354	0.305	0.402	0.518	14.411	0	0	52.315	TRUE
Cytotrophoblast	cg26246572	0.18	0.155	0.204	0.719	14.411	0	0	52.314	TRUE
Cytotrophoblast	cg16817237	0.266	0.229	0.302	0.708	14.411	0	0	52.314	TRUE
Cytotrophoblast	cg06072835	-0.283	-0.321	-0.244	0.724	-14.411	0	0	52.314	TRUE
Cytotrophoblast	cg21234123	0.18	0.155	0.205	0.778	14.411	0	0	52.313	TRUE
Cytotrophoblast	cg01986142	-0.344	-0.391	-0.296	0.872	-14.411	0	0	52.313	TRUE
Cytotrophoblast	cg01314743	-0.26	-0.296	-0.225	0.67	-14.411	0	0	52.312	TRUE
Cytotrophoblast	cg26441291	-0.186	-0.211	-0.16	0.887	-14.411	0	0	52.312	TRUE
Cytotrophoblast	cg10722426	-0.228	-0.26	-0.197	0.23	-14.411	0	0	52.311	TRUE
Cytotrophoblast	cg21935062	-0.164	-0.186	-0.141	0.931	-14.41	0	0	52.31	TRUE
Cytotrophoblast	cg10068437	-0.141	-0.16	-0.122	0.209	-14.41	0	0	52.309	TRUE
Cytotrophoblast	cg13804196	-0.404	-0.459	-0.348	0.538	-14.41	0	0	52.309	TRUE
Cytotrophoblast	ch.7.128681R	-0.081	-0.092	-0.07	0.103	-14.406	0	0	52.309	FALSE
Cytotrophoblast	cg02729269	0.232	0.2	0.264	0.093	14.41	0	0	52.309	TRUE
Cytotrophoblast	cg01885814	-0.171	-0.195	-0.148	0.926	-14.41	0	0	52.309	TRUE
Cytotrophoblast	cg20150306	-0.129	-0.146	-0.111	0.74	-14.41	0	0	52.308	TRUE
Cytotrophoblast	cg18786969	-0.073	-0.083	-0.063	0.091	-14.404	0	0	52.308	FALSE
Cytotrophoblast	cg02741426	-0.461	-0.525	-0.398	0.767	-14.41	0	0	52.308	TRUE
Cytotrophoblast	cg05573306	0.242	0.209	0.275	0.562	14.41	0	0	52.307	TRUE
Cytotrophoblast	cg25439798	-0.323	-0.367	-0.279	0.599	-14.41	0	0	52.307	TRUE
Cytotrophoblast	cg07754644	-0.258	-0.294	-0.223	0.897	-14.41	0	0	52.306	TRUE
Cytotrophoblast	cg15377871	0.166	0.143	0.189	0.818	14.41	0	0	52.306	TRUE
Cytotrophoblast	cg04823796	-0.178	-0.202	-0.153	0.234	-14.41	0	0	52.306	TRUE
Cytotrophoblast	cg05024627	0.302	0.26	0.343	0.264	14.41	0	0	52.305	TRUE
Cytotrophoblast	cg05996341	0.09	0.078	0.102	0.861	14.407	0	0	52.305	FALSE
Cytotrophoblast	cg11826726	-0.265	-0.302	-0.229	0.241	-14.409	0	0	52.304	TRUE
Cytotrophoblast	cg01079515	-0.534	-0.607	-0.46	0.526	-14.409	0	0	52.303	TRUE
Cytotrophoblast	cg02250400	0.195	0.168	0.222	0.62	14.409	0	0	52.303	TRUE
Cytotrophoblast	cg12720965	-0.201	-0.229	-0.173	0.684	-14.409	0	0	52.302	TRUE
Cytotrophoblast	cg12441919	0.168	0.145	0.191	0.785	14.409	0	0	52.302	TRUE
Cytotrophoblast	cg06513194	-0.08	-0.091	-0.069	0.097	-14.405	0	0	52.301	FALSE
Cytotrophoblast	cg10376286	-0.195	-0.222	-0.168	0.182	-14.408	0	0	52.299	TRUE
Cytotrophoblast	cg16026902	-0.204	-0.232	-0.176	0.807	-14.408	0	0	52.299	TRUE
Cytotrophoblast	cg10911660	-0.074	-0.084	-0.064	0.082	-14.403	0	0	52.299	FALSE
Cytotrophoblast	cg09212468	-0.117	-0.133	-0.101	0.155	-14.408	0	0	52.297	TRUE
Cytotrophoblast	cg11657203	0.211	0.182	0.24	0.143	14.408	0	0	52.296	TRUE
Cytotrophoblast	cg20792744	-0.287	-0.326	-0.247	0.541	-14.408	0	0	52.295	TRUE
Cytotrophoblast	cg20572915	-0.141	-0.16	-0.121	0.928	-14.408	0	0	52.295	TRUE
Cytotrophoblast	cg12649175	-0.29	-0.329	-0.25	0.479	-14.408	0	0	52.294	TRUE
Cytotrophoblast	cg16306115	-0.088	-0.1	-0.076	0.101	-14.405	0	0	52.293	FALSE
Cytotrophoblast	cg22479226	0.264	0.227	0.3	0.76	14.407	0	0	52.292	TRUE
Cytotrophoblast	cg23624271	-0.059	-0.067	-0.051	0.066	-14.4	0	0	52.292	FALSE
Cytotrophoblast	cg12847295	-0.043	-0.049	-0.037	0.083	-14.4	0	0	52.291	FALSE
Cytotrophoblast	cg07379813	0.237	0.204	0.27	0.572	14.407	0	0	52.29	TRUE
Cytotrophoblast	cg21547364	-0.482	-0.549	-0.416	0.565	-14.407	0	0	52.29	TRUE
Cytotrophoblast	cg05013027	-0.075	-0.085	-0.064	0.108	-14.402	0	0	52.29	FALSE
Cytotrophoblast	cg17938220	-0.192	-0.218	-0.165	0.792	-14.406	0	0	52.288	TRUE
Cytotrophoblast	cg07621456	-0.092	-0.105	-0.079	0.858	-14.405	0	0	52.288	FALSE
Cytotrophoblast	cg07893916	0.167	0.144	0.19	0.796	14.406	0	0	52.288	TRUE
Cytotrophoblast	cg01631855	-0.081	-0.093	-0.07	0.128	-14.402	0	0	52.286	FALSE
Cytotrophoblast	cg24704940	-0.148	-0.168	-0.128	0.918	-14.406	0	0	52.285	TRUE
Cytotrophoblast	cg27022853	0.271	0.234	0.308	0.466	14.406	0	0	52.285	TRUE
Cytotrophoblast	cg09334558	0.078	0.068	0.089	0.898	14.401	0	0	52.284	FALSE
Cytotrophoblast	cg14534144	-0.366	-0.416	-0.316	0.664	-14.406	0	0	52.284	TRUE
Cytotrophoblast	cg13539372	-0.244	-0.278	-0.211	0.683	-14.406	0	0	52.284	TRUE
Cytotrophoblast	cg24996278	0.093	0.08	0.106	0.889	14.404	0	0	52.284	FALSE
Cytotrophoblast	cg05920182	0.308	0.265	0.35	0.602	14.406	0	0	52.283	TRUE
Cytotrophoblast	cg21846488	0.211	0.182	0.24	0.531	14.405	0	0	52.283	TRUE
Cytotrophoblast	cg06110802	0.183	0.158	0.208	0.818	14.405	0	0	52.282	TRUE
Cytotrophoblast	cg05250932	-0.247	-0.281	-0.213	0.319	-14.405	0	0	52.282	TRUE
Cytotrophoblast	cg07296926	-0.249	-0.284	-0.215	0.465	-14.405	0	0	52.282	TRUE
Cytotrophoblast	cg01694939	0.081	0.07	0.092	0.894	14.401	0	0	52.282	FALSE
Cytotrophoblast	cg26454150	0.274	0.236	0.312	0.395	14.405	0	0	52.28	TRUE
Cytotrophoblast	cg14156441	0.075	0.064	0.085	0.027	14.4	0	0	52.279	FALSE
Cytotrophoblast	cg07179669	-0.106	-0.12	-0.091	0.115	-14.405	0	0	52.279	TRUE
Cytotrophoblast	cg12424329	-0.133	-0.152	-0.115	0.159	-14.405	0	0	52.278	TRUE
Cytotrophoblast	cg18106800	-0.086	-0.098	-0.074	0.115	-14.402	0	0	52.278	FALSE
Cytotrophoblast	cg12010750	-0.203	-0.23	-0.175	0.748	-14.404	0	0	52.278	TRUE
Cytotrophoblast	cg25075684	0.251	0.216	0.285	0.33	14.404	0	0	52.277	TRUE
Cytotrophoblast	cg26356754	0.081	0.07	0.092	0.851	14.4	0	0	52.275	FALSE
Cytotrophoblast	cg18867141	-0.075	-0.086	-0.065	0.087	-14.399	0	0	52.274	FALSE
Cytotrophoblast	cg06312469	-0.389	-0.442	-0.335	0.419	-14.404	0	0	52.274	TRUE
Cytotrophoblast	cg09214993	0.307	0.265	0.35	0.176	14.404	0	0	52.274	TRUE
Cytotrophoblast	cg04010868	0.234	0.202	0.267	0.573	14.404	0	0	52.273	TRUE
Cytotrophoblast	cg19311375	0.254	0.219	0.289	0.578	14.404	0	0	52.273	TRUE
Cytotrophoblast	cg07563409	0.049	0.042	0.056	0.941	14.396	0	0	52.273	FALSE
Cytotrophoblast	cg13804316	-0.065	-0.074	-0.056	0.077	-14.396	0	0	52.272	FALSE
Cytotrophoblast	cg00046410	0.069	0.059	0.078	0.885	14.397	0	0	52.27	FALSE
Cytotrophoblast	cg26611508	-0.392	-0.446	-0.338	0.881	-14.403	0	0	52.27	TRUE
Cytotrophoblast	cg04501624	-0.275	-0.313	-0.238	0.793	-14.403	0	0	52.268	TRUE
Cytotrophoblast	cg01641994	0.058	0.05	0.066	0.851	14.395	0	0	52.268	FALSE
Cytotrophoblast	cg06471748	-0.166	-0.189	-0.143	0.219	-14.403	0	0	52.267	TRUE
Cytotrophoblast	cg09842118	-0.299	-0.341	-0.258	0.403	-14.403	0	0	52.267	TRUE
Cytotrophoblast	cg24838010	-0.063	-0.072	-0.054	0.056	-14.395	0	0	52.267	FALSE
Cytotrophoblast	cg21467631	-0.244	-0.278	-0.211	0.82	-14.402	0	0	52.267	TRUE
Cytotrophoblast	cg01968493	0.095	0.082	0.109	0.045	14.401	0	0	52.267	FALSE
Cytotrophoblast	cg04194405	-0.07	-0.08	-0.061	0.114	-14.396	0	0	52.266	FALSE
Cytotrophoblast	cg04549797	-0.078	-0.089	-0.067	0.09	-14.398	0	0	52.265	FALSE
Cytotrophoblast	cg01804183	0.135	0.116	0.153	0.88	14.402	0	0	52.265	TRUE
Cytotrophoblast	cg03515980	0.119	0.103	0.135	0.1	14.402	0	0	52.264	TRUE
Cytotrophoblast	cg22375815	-0.127	-0.144	-0.109	0.935	-14.402	0	0	52.264	TRUE
Cytotrophoblast	cg21419475	-0.063	-0.072	-0.055	0.085	-14.395	0	0	52.263	FALSE
Cytotrophoblast	cg26315753	-0.063	-0.072	-0.055	0.082	-14.395	0	0	52.263	FALSE
Cytotrophoblast	cg15425444	0.148	0.128	0.168	0.838	14.402	0	0	52.262	TRUE
Cytotrophoblast	ch.12.9379220R	-0.136	-0.154	-0.117	0.184	-14.402	0	0	52.262	TRUE
Cytotrophoblast	cg22456162	0.266	0.23	0.303	0.221	14.401	0	0	52.261	TRUE
Cytotrophoblast	cg17777676	0.214	0.185	0.244	0.205	14.401	0	0	52.261	TRUE
Cytotrophoblast	cg04871807	0.313	0.27	0.356	0.51	14.401	0	0	52.261	TRUE
Cytotrophoblast	cg08594207	-0.118	-0.134	-0.101	0.139	-14.401	0	0	52.26	TRUE
Cytotrophoblast	cg13275609	0.261	0.225	0.297	0.58	14.401	0	0	52.26	TRUE
Cytotrophoblast	cg14743346	0.296	0.255	0.337	0.757	14.401	0	0	52.258	TRUE
Cytotrophoblast	cg22668906	-0.33	-0.375	-0.284	0.536	-14.401	0	0	52.256	TRUE
Cytotrophoblast	cg16170346	0.237	0.205	0.27	0.706	14.4	0	0	52.256	TRUE
Cytotrophoblast	cg01712976	-0.063	-0.071	-0.054	0.073	-14.393	0	0	52.256	FALSE
Cytotrophoblast	cg07360792	-0.074	-0.084	-0.064	0.085	-14.395	0	0	52.254	FALSE
Cytotrophoblast	cg21270060	0.06	0.052	0.068	0.841	14.393	0	0	52.253	FALSE
Cytotrophoblast	cg12934320	0.104	0.089	0.118	0.862	14.4	0	0	52.252	TRUE
Cytotrophoblast	cg20869658	-0.24	-0.273	-0.207	0.821	-14.4	0	0	52.252	TRUE
Cytotrophoblast	cg02853850	-0.222	-0.252	-0.191	0.685	-14.399	0	0	52.251	TRUE
Cytotrophoblast	cg20772590	-0.294	-0.335	-0.254	0.552	-14.399	0	0	52.25	TRUE
Cytotrophoblast	cg03313666	-0.072	-0.082	-0.062	0.104	-14.394	0	0	52.25	FALSE
Cytotrophoblast	cg12601414	-0.083	-0.094	-0.071	0.11	-14.396	0	0	52.25	FALSE
Cytotrophoblast	cg10343787	0.102	0.088	0.116	0.18	14.399	0	0	52.249	TRUE
Cytotrophoblast	cg17711763	-0.065	-0.074	-0.056	0.122	-14.392	0	0	52.248	FALSE
Cytotrophoblast	cg17791617	0.059	0.051	0.067	0.878	14.392	0	0	52.247	FALSE
Cytotrophoblast	cg16671238	0.168	0.145	0.192	0.543	14.398	0	0	52.245	TRUE
Cytotrophoblast	cg11326758	-0.098	-0.111	-0.084	0.95	-14.397	0	0	52.244	FALSE
Cytotrophoblast	cg16178855	-0.129	-0.147	-0.111	0.74	-14.398	0	0	52.243	TRUE
Cytotrophoblast	cg00606312	-0.082	-0.093	-0.071	0.059	-14.394	0	0	52.243	FALSE
Cytotrophoblast	cg23028772	-0.215	-0.244	-0.185	0.5	-14.398	0	0	52.241	TRUE
Cytotrophoblast	cg11789534	-0.234	-0.267	-0.202	0.197	-14.397	0	0	52.24	TRUE
Cytotrophoblast	cg25198599	-0.288	-0.328	-0.249	0.772	-14.397	0	0	52.238	TRUE
Cytotrophoblast	cg01141993	-0.189	-0.215	-0.163	0.918	-14.397	0	0	52.237	TRUE
Cytotrophoblast	cg09583374	-0.356	-0.406	-0.307	0.442	-14.397	0	0	52.236	TRUE
Cytotrophoblast	cg24394631	0.187	0.161	0.212	0.205	14.397	0	0	52.236	TRUE
Cytotrophoblast	cg05234415	0.301	0.26	0.343	0.569	14.396	0	0	52.235	TRUE
Cytotrophoblast	cg15545692	0.072	0.062	0.082	0.792	14.391	0	0	52.234	FALSE
Cytotrophoblast	cg12102181	0.274	0.237	0.312	0.61	14.396	0	0	52.234	TRUE
Cytotrophoblast	ch.2.2685596F	-0.072	-0.082	-0.062	0.093	-14.391	0	0	52.234	FALSE
Cytotrophoblast	cg00954391	0.135	0.117	0.154	0.781	14.396	0	0	52.233	TRUE
Cytotrophoblast	cg00329472	-0.225	-0.256	-0.194	0.86	-14.396	0	0	52.232	TRUE
Cytotrophoblast	cg10964887	-0.07	-0.079	-0.06	0.093	-14.39	0	0	52.232	FALSE
Cytotrophoblast	cg20964216	-0.381	-0.434	-0.329	0.737	-14.396	0	0	52.231	TRUE
Cytotrophoblast	cg02250046	-0.274	-0.311	-0.236	0.453	-14.396	0	0	52.231	TRUE
Cytotrophoblast	cg20566657	-0.191	-0.217	-0.165	0.687	-14.396	0	0	52.231	TRUE
Cytotrophoblast	cg19013753	0.226	0.195	0.257	0.688	14.396	0	0	52.23	TRUE
Cytotrophoblast	cg07611531	0.111	0.096	0.127	0.858	14.396	0	0	52.229	TRUE
Cytotrophoblast	cg16095951	-0.056	-0.064	-0.048	0.07	-14.388	0	0	52.229	FALSE
Cytotrophoblast	cg15687869	-0.351	-0.399	-0.303	0.648	-14.395	0	0	52.229	TRUE
Cytotrophoblast	cg21992350	-0.073	-0.084	-0.063	0.097	-14.39	0	0	52.227	FALSE
Cytotrophoblast	cg10423771	0.219	0.189	0.249	0.235	14.395	0	0	52.226	TRUE
Cytotrophoblast	cg27029018	-0.245	-0.278	-0.211	0.921	-14.395	0	0	52.226	TRUE
Cytotrophoblast	cg22289643	0.233	0.201	0.265	0.655	14.395	0	0	52.226	TRUE
Cytotrophoblast	cg08769781	-0.05	-0.056	-0.043	0.081	-14.388	0	0	52.225	FALSE
Cytotrophoblast	cg14711743	0.234	0.202	0.266	0.858	14.395	0	0	52.225	TRUE
Cytotrophoblast	cg05598781	0.069	0.06	0.079	0.916	14.389	0	0	52.225	FALSE
Cytotrophoblast	cg11229399	0.174	0.15	0.198	0.413	14.395	0	0	52.225	TRUE
Cytotrophoblast	cg13614045	-0.075	-0.086	-0.065	0.077	-14.39	0	0	52.224	FALSE
Cytotrophoblast	cg05057910	0.287	0.248	0.327	0.535	14.394	0	0	52.223	TRUE
Cytotrophoblast	cg14699903	0.19	0.164	0.216	0.704	14.394	0	0	52.223	TRUE
Cytotrophoblast	cg15488963	-0.244	-0.278	-0.211	0.306	-14.394	0	0	52.223	TRUE
Cytotrophoblast	cg02007288	0.314	0.271	0.357	0.724	14.394	0	0	52.222	TRUE
Cytotrophoblast	cg20502854	-0.312	-0.355	-0.269	0.83	-14.394	0	0	52.222	TRUE
Cytotrophoblast	cg11656076	0.072	0.062	0.082	0.853	14.388	0	0	52.221	FALSE
Cytotrophoblast	cg00318799	-0.053	-0.06	-0.045	0.06	-14.387	0	0	52.221	FALSE
Cytotrophoblast	cg09154034	0.258	0.222	0.293	0.514	14.394	0	0	52.22	TRUE
Cytotrophoblast	cg11218385	0.203	0.175	0.231	0.099	14.394	0	0	52.219	TRUE
Cytotrophoblast	cg07346171	-0.163	-0.186	-0.141	0.886	-14.394	0	0	52.219	TRUE
Cytotrophoblast	cg23060747	-0.109	-0.124	-0.094	0.895	-14.393	0	0	52.218	TRUE
Cytotrophoblast	cg27356296	0.261	0.225	0.297	0.642	14.393	0	0	52.218	TRUE
Cytotrophoblast	cg08822715	-0.117	-0.133	-0.101	0.137	-14.393	0	0	52.218	TRUE
Cytotrophoblast	cg26590799	-0.27	-0.307	-0.233	0.81	-14.393	0	0	52.217	TRUE
Cytotrophoblast	cg08250187	-0.282	-0.32	-0.243	0.77	-14.393	0	0	52.217	TRUE
Cytotrophoblast	cg01359165	-0.19	-0.216	-0.164	0.82	-14.393	0	0	52.217	TRUE
Cytotrophoblast	cg14563196	-0.056	-0.063	-0.048	0.089	-14.386	0	0	52.217	FALSE
Cytotrophoblast	cg20343827	-0.282	-0.32	-0.243	0.78	-14.393	0	0	52.216	TRUE
Cytotrophoblast	cg00503852	-0.069	-0.079	-0.06	0.075	-14.387	0	0	52.216	FALSE
Cytotrophoblast	cg07085664	-0.375	-0.426	-0.323	0.737	-14.393	0	0	52.215	TRUE
Cytotrophoblast	cg10243939	-0.121	-0.137	-0.104	0.135	-14.393	0	0	52.215	TRUE
Cytotrophoblast	cg12845268	0.252	0.218	0.287	0.56	14.393	0	0	52.215	TRUE
Cytotrophoblast	cg22463795	0.324	0.28	0.369	0.273	14.393	0	0	52.215	TRUE
Cytotrophoblast	cg18972811	0.174	0.15	0.198	0.193	14.393	0	0	52.214	TRUE
Cytotrophoblast	cg27600072	-0.241	-0.274	-0.207	0.644	-14.393	0	0	52.214	TRUE
Cytotrophoblast	cg03463948	-0.229	-0.26	-0.197	0.299	-14.393	0	0	52.214	TRUE
Cytotrophoblast	cg26360924	-0.292	-0.332	-0.252	0.376	-14.392	0	0	52.213	TRUE
Cytotrophoblast	cg06179765	0.211	0.182	0.24	0.083	14.392	0	0	52.212	TRUE
Cytotrophoblast	cg26270879	0.169	0.146	0.192	0.808	14.392	0	0	52.211	TRUE
Cytotrophoblast	cg24755996	-0.286	-0.326	-0.247	0.603	-14.392	0	0	52.211	TRUE
Cytotrophoblast	cg12077818	-0.063	-0.071	-0.054	0.076	-14.385	0	0	52.21	FALSE
Cytotrophoblast	cg05457747	0.216	0.186	0.245	0.557	14.392	0	0	52.209	TRUE
Cytotrophoblast	cg12547943	-0.218	-0.249	-0.188	0.856	-14.392	0	0	52.209	TRUE
Cytotrophoblast	cg17073708	-0.282	-0.321	-0.243	0.636	-14.392	0	0	52.208	TRUE
Cytotrophoblast	cg05997793	0.148	0.128	0.169	0.784	14.392	0	0	52.208	TRUE
Cytotrophoblast	cg07125688	0.071	0.061	0.081	0.879	14.386	0	0	52.208	FALSE
Cytotrophoblast	cg04505523	0.163	0.14	0.185	0.764	14.391	0	0	52.204	TRUE
Cytotrophoblast	cg04311971	-0.275	-0.313	-0.237	0.745	-14.391	0	0	52.203	TRUE
Cytotrophoblast	cg11809958	0.267	0.23	0.304	0.553	14.391	0	0	52.203	TRUE
Cytotrophoblast	ch.6.137329F	-0.094	-0.107	-0.081	0.137	-14.389	0	0	52.203	FALSE
Cytotrophoblast	cg01501474	-0.052	-0.059	-0.045	0.071	-14.383	0	0	52.202	FALSE
Cytotrophoblast	cg23929194	0.193	0.167	0.22	0.823	14.39	0	0	52.202	TRUE
Cytotrophoblast	cg27628849	0.16	0.138	0.182	0.861	14.39	0	0	52.202	TRUE
Cytotrophoblast	cg24096323	0.079	0.068	0.09	0.908	14.386	0	0	52.201	FALSE
Cytotrophoblast	cg12058501	0.193	0.167	0.22	0.662	14.39	0	0	52.201	TRUE
Cytotrophoblast	cg16975812	-0.091	-0.104	-0.079	0.952	-14.388	0	0	52.201	FALSE
Cytotrophoblast	cg07317062	-0.29	-0.33	-0.25	0.209	-14.39	0	0	52.2	TRUE
Cytotrophoblast	cg10107322	0.076	0.065	0.086	0.853	14.385	0	0	52.2	FALSE
Cytotrophoblast	cg00499750	-0.064	-0.073	-0.055	0.075	-14.382	0	0	52.197	FALSE
Cytotrophoblast	cg19092845	-0.331	-0.377	-0.286	0.823	-14.39	0	0	52.197	TRUE
Cytotrophoblast	cg03705396	-0.113	-0.128	-0.097	0.12	-14.389	0	0	52.197	TRUE
Cytotrophoblast	cg26676559	0.242	0.209	0.276	0.107	14.389	0	0	52.196	TRUE
Cytotrophoblast	cg15413025	-0.28	-0.319	-0.241	0.723	-14.389	0	0	52.195	TRUE
Cytotrophoblast	cg20020161	-0.269	-0.306	-0.232	0.581	-14.389	0	0	52.195	TRUE
Cytotrophoblast	cg16518165	-0.214	-0.244	-0.185	0.878	-14.389	0	0	52.194	TRUE
Cytotrophoblast	cg22886323	-0.198	-0.226	-0.171	0.799	-14.389	0	0	52.194	TRUE
Cytotrophoblast	cg22573675	0.111	0.096	0.127	0.845	14.389	0	0	52.193	TRUE
Cytotrophoblast	cg02346706	0.211	0.182	0.24	0.728	14.389	0	0	52.193	TRUE
Cytotrophoblast	cg07668993	-0.112	-0.127	-0.096	0.069	-14.389	0	0	52.193	TRUE
Cytotrophoblast	cg20634940	0.073	0.063	0.083	0.867	14.383	0	0	52.193	FALSE
Cytotrophoblast	cg00221736	-0.1	-0.114	-0.086	0.935	-14.388	0	0	52.192	TRUE
Cytotrophoblast	cg05849013	0.05	0.043	0.056	0.949	14.381	0	0	52.192	FALSE
Cytotrophoblast	cg10455412	-0.211	-0.24	-0.182	0.899	-14.388	0	0	52.19	TRUE
Cytotrophoblast	cg24872791	-0.063	-0.072	-0.055	0.089	-14.381	0	0	52.19	FALSE
Cytotrophoblast	cg05075708	-0.034	-0.039	-0.03	0.043	-14.38	0	0	52.187	FALSE
Cytotrophoblast	cg23595413	0.327	0.282	0.372	0.605	14.387	0	0	52.186	TRUE
Cytotrophoblast	cg14676702	-0.171	-0.194	-0.147	0.178	-14.387	0	0	52.186	TRUE
Cytotrophoblast	cg11921048	0.099	0.085	0.112	0.873	14.387	0	0	52.186	FALSE
Cytotrophoblast	cg11676189	-0.201	-0.229	-0.174	0.391	-14.387	0	0	52.184	TRUE
Cytotrophoblast	cg07312083	-0.061	-0.069	-0.053	0.064	-14.38	0	0	52.183	FALSE
Cytotrophoblast	cg26340740	0.349	0.301	0.397	0.677	14.387	0	0	52.183	TRUE
Cytotrophoblast	cg09109383	0.282	0.243	0.321	0.632	14.387	0	0	52.182	TRUE
Cytotrophoblast	cg05389310	-0.172	-0.196	-0.149	0.838	-14.387	0	0	52.182	TRUE
Cytotrophoblast	cg24711649	0.323	0.279	0.368	0.155	14.387	0	0	52.181	TRUE
Cytotrophoblast	cg03893339	-0.191	-0.217	-0.165	0.869	-14.387	0	0	52.181	TRUE
Cytotrophoblast	cg23647248	0.064	0.055	0.072	0.863	14.379	0	0	52.181	FALSE
Cytotrophoblast	cg00863700	-0.04	-0.046	-0.035	0.052	-14.379	0	0	52.18	FALSE
Cytotrophoblast	cg25970377	0.093	0.081	0.106	0.066	14.385	0	0	52.18	FALSE
Cytotrophoblast	cg13663218	0.187	0.161	0.213	0.267	14.386	0	0	52.179	TRUE
Cytotrophoblast	cg22250531	0.343	0.296	0.391	0.611	14.386	0	0	52.178	TRUE
Cytotrophoblast	cg00518276	0.219	0.189	0.249	0.543	14.386	0	0	52.176	TRUE
Cytotrophoblast	ch.5.978199R	-0.093	-0.106	-0.08	0.118	-14.384	0	0	52.176	FALSE
Cytotrophoblast	cg03306082	-0.172	-0.196	-0.149	0.266	-14.386	0	0	52.176	TRUE
Cytotrophoblast	cg20275132	-0.066	-0.075	-0.057	0.101	-14.379	0	0	52.176	FALSE
Cytotrophoblast	cg27027803	0.251	0.216	0.285	0.442	14.386	0	0	52.176	TRUE
Cytotrophoblast	cg04306229	-0.074	-0.084	-0.063	0.087	-14.38	0	0	52.175	FALSE
Cytotrophoblast	cg23320056	0.108	0.093	0.123	0.096	14.385	0	0	52.175	TRUE
Cytotrophoblast	cg03807741	-0.042	-0.048	-0.037	0.049	-14.378	0	0	52.175	FALSE
Cytotrophoblast	cg04068686	-0.066	-0.075	-0.057	0.076	-14.378	0	0	52.173	FALSE
Cytotrophoblast	cg19222712	-0.073	-0.083	-0.063	0.081	-14.379	0	0	52.172	FALSE
Cytotrophoblast	cg20541753	-0.06	-0.068	-0.052	0.066	-14.378	0	0	52.172	FALSE
Cytotrophoblast	cg01613455	-0.06	-0.068	-0.051	0.077	-14.378	0	0	52.171	FALSE
Cytotrophoblast	cg13266096	0.16	0.138	0.182	0.107	14.385	0	0	52.17	TRUE
Cytotrophoblast	cg04259560	-0.275	-0.313	-0.237	0.23	-14.384	0	0	52.169	TRUE
Cytotrophoblast	cg07295248	-0.075	-0.085	-0.064	0.086	-14.379	0	0	52.169	FALSE
Cytotrophoblast	cg06678468	-0.252	-0.286	-0.217	0.674	-14.384	0	0	52.169	TRUE
Cytotrophoblast	cg21926603	0.079	0.068	0.09	0.882	14.38	0	0	52.168	FALSE
Cytotrophoblast	cg06328724	-0.153	-0.174	-0.132	0.16	-14.384	0	0	52.168	TRUE
Cytotrophoblast	cg01641514	0.142	0.123	0.162	0.813	14.384	0	0	52.168	TRUE
Cytotrophoblast	cg11235712	-0.227	-0.258	-0.195	0.904	-14.384	0	0	52.165	TRUE
Cytotrophoblast	cg01334824	-0.127	-0.145	-0.11	0.821	-14.384	0	0	52.165	TRUE
Cytotrophoblast	cg18311341	0.177	0.153	0.202	0.777	14.384	0	0	52.165	TRUE
Cytotrophoblast	cg16236146	-0.206	-0.235	-0.178	0.609	-14.383	0	0	52.164	TRUE
Cytotrophoblast	cg21755440	-0.071	-0.081	-0.062	0.098	-14.378	0	0	52.163	FALSE
Cytotrophoblast	cg08702413	-0.17	-0.194	-0.147	0.148	-14.383	0	0	52.162	TRUE
Cytotrophoblast	cg04597389	-0.077	-0.088	-0.067	0.087	-14.378	0	0	52.161	FALSE
Cytotrophoblast	cg12134291	-0.248	-0.283	-0.214	0.892	-14.383	0	0	52.161	TRUE
Cytotrophoblast	cg24392299	0.191	0.165	0.217	0.676	14.383	0	0	52.161	TRUE
Cytotrophoblast	cg14583973	-0.432	-0.491	-0.372	0.555	-14.382	0	0	52.158	TRUE
Cytotrophoblast	cg19820919	-0.175	-0.199	-0.151	0.334	-14.382	0	0	52.157	TRUE
Cytotrophoblast	cg05533539	0.328	0.283	0.373	0.607	14.382	0	0	52.156	TRUE
Cytotrophoblast	cg24661860	0.295	0.254	0.335	0.632	14.382	0	0	52.156	TRUE
Cytotrophoblast	cg01649456	-0.317	-0.361	-0.273	0.802	-14.382	0	0	52.156	TRUE
Cytotrophoblast	cg12620005	0.133	0.115	0.152	0.862	14.382	0	0	52.155	TRUE
Cytotrophoblast	cg03298700	0.211	0.182	0.239	0.346	14.382	0	0	52.155	TRUE
Cytotrophoblast	cg13657776	-0.246	-0.28	-0.212	0.637	-14.382	0	0	52.154	TRUE
Cytotrophoblast	cg02852327	0.241	0.207	0.274	0.249	14.382	0	0	52.154	TRUE
Cytotrophoblast	cg04347517	-0.075	-0.085	-0.065	0.17	-14.377	0	0	52.154	FALSE
Cytotrophoblast	cg24949344	-0.05	-0.057	-0.043	0.065	-14.374	0	0	52.151	FALSE
Cytotrophoblast	cg15378605	-0.242	-0.276	-0.209	0.723	-14.381	0	0	52.151	TRUE
Cytotrophoblast	cg17827767	-0.206	-0.235	-0.178	0.709	-14.381	0	0	52.15	TRUE
Cytotrophoblast	cg14654773	-0.327	-0.372	-0.282	0.772	-14.381	0	0	52.15	TRUE
Cytotrophoblast	cg09063765	0.107	0.092	0.121	0.87	14.381	0	0	52.149	TRUE
Cytotrophoblast	cg04492847	-0.248	-0.282	-0.214	0.525	-14.38	0	0	52.148	TRUE
Cytotrophoblast	cg02050613	0.061	0.053	0.07	0.938	14.373	0	0	52.148	FALSE
Cytotrophoblast	cg02389590	-0.243	-0.276	-0.21	0.414	-14.38	0	0	52.147	TRUE
Cytotrophoblast	cg22272056	-0.242	-0.275	-0.209	0.806	-14.38	0	0	52.146	TRUE
Cytotrophoblast	cg25605313	0.279	0.241	0.318	0.748	14.38	0	0	52.146	TRUE
Cytotrophoblast	cg03135713	-0.184	-0.209	-0.158	0.216	-14.38	0	0	52.146	TRUE
Cytotrophoblast	cg01052699	0.089	0.077	0.102	0.871	14.378	0	0	52.145	FALSE
Cytotrophoblast	cg23463533	-0.127	-0.145	-0.11	0.941	-14.38	0	0	52.145	TRUE
Cytotrophoblast	cg14279439	-0.064	-0.073	-0.055	0.084	-14.373	0	0	52.145	FALSE
Cytotrophoblast	cg11964338	-0.141	-0.16	-0.121	0.838	-14.38	0	0	52.144	TRUE
Cytotrophoblast	cg18338984	0.335	0.289	0.382	0.506	14.38	0	0	52.144	TRUE
Cytotrophoblast	cg13613456	0.091	0.079	0.104	0.88	14.378	0	0	52.143	FALSE
Cytotrophoblast	cg17372273	0.061	0.053	0.069	0.878	14.372	0	0	52.142	FALSE
Cytotrophoblast	cg10477603	-0.077	-0.088	-0.067	0.099	-14.375	0	0	52.141	FALSE
Cytotrophoblast	cg07529210	0.214	0.185	0.244	0.307	14.379	0	0	52.14	TRUE
Cytotrophoblast	cg20841047	-0.158	-0.179	-0.136	0.204	-14.379	0	0	52.14	TRUE
Cytotrophoblast	cg09880681	-0.056	-0.064	-0.048	0.082	-14.372	0	0	52.14	FALSE
Cytotrophoblast	cg11508437	0.07	0.06	0.079	0.883	14.373	0	0	52.139	FALSE
Cytotrophoblast	ch.11.2738269F	-0.083	-0.094	-0.071	0.114	-14.375	0	0	52.139	FALSE
Cytotrophoblast	cg05467160	0.176	0.152	0.2	0.203	14.379	0	0	52.139	TRUE
Cytotrophoblast	cg01793178	-0.202	-0.23	-0.174	0.755	-14.379	0	0	52.138	TRUE
Cytotrophoblast	cg07492518	0.155	0.134	0.177	0.144	14.379	0	0	52.138	TRUE
Cytotrophoblast	cg12803724	-0.076	-0.087	-0.066	0.077	-14.374	0	0	52.136	FALSE
Cytotrophoblast	cg15833534	-0.062	-0.07	-0.053	0.063	-14.371	0	0	52.136	FALSE
Cytotrophoblast	cg10624665	0.171	0.148	0.195	0.33	14.378	0	0	52.135	TRUE
Cytotrophoblast	cg13478045	-0.289	-0.328	-0.249	0.485	-14.378	0	0	52.135	TRUE
Cytotrophoblast	cg08795948	0.219	0.189	0.249	0.255	14.378	0	0	52.135	TRUE
Cytotrophoblast	cg23268102	0.193	0.166	0.219	0.541	14.378	0	0	52.132	TRUE
Cytotrophoblast	cg14382249	-0.227	-0.259	-0.196	0.822	-14.377	0	0	52.132	TRUE
Cytotrophoblast	cg17331920	0.076	0.066	0.087	0.929	14.373	0	0	52.131	FALSE
Cytotrophoblast	cg03351724	-0.067	-0.077	-0.058	0.093	-14.371	0	0	52.131	FALSE
Cytotrophoblast	cg14287603	-0.031	-0.035	-0.026	0.038	-14.37	0	0	52.13	FALSE
Cytotrophoblast	cg08316073	-0.079	-0.09	-0.068	0.084	-14.373	0	0	52.129	FALSE
Cytotrophoblast	cg04672275	-0.274	-0.311	-0.236	0.765	-14.377	0	0	52.129	TRUE
Cytotrophoblast	cg13937012	-0.066	-0.076	-0.057	0.935	-14.37	0	0	52.129	FALSE
Cytotrophoblast	cg04768315	-0.222	-0.252	-0.191	0.85	-14.377	0	0	52.129	TRUE
Cytotrophoblast	cg15099643	-0.06	-0.068	-0.052	0.105	-14.37	0	0	52.128	FALSE
Cytotrophoblast	cg06590170	-0.293	-0.333	-0.252	0.412	-14.377	0	0	52.128	TRUE
Cytotrophoblast	cg27518047	-0.125	-0.142	-0.108	0.847	-14.377	0	0	52.127	TRUE
Cytotrophoblast	cg04394267	-0.096	-0.109	-0.083	0.122	-14.375	0	0	52.125	FALSE
Cytotrophoblast	cg14705155	-0.269	-0.306	-0.232	0.798	-14.376	0	0	52.125	TRUE
Cytotrophoblast	cg25296103	-0.2	-0.228	-0.173	0.13	-14.376	0	0	52.124	TRUE
Cytotrophoblast	cg03209363	-0.133	-0.151	-0.115	0.85	-14.376	0	0	52.124	TRUE
Cytotrophoblast	cg03337482	-0.24	-0.273	-0.207	0.667	-14.376	0	0	52.124	TRUE
Cytotrophoblast	cg15505198	-0.169	-0.192	-0.145	0.799	-14.376	0	0	52.122	TRUE
Cytotrophoblast	cg23732080	0.102	0.088	0.116	0.833	14.376	0	0	52.122	TRUE
Cytotrophoblast	cg19356748	-0.104	-0.119	-0.09	0.862	-14.375	0	0	52.121	TRUE
Cytotrophoblast	cg10859755	-0.235	-0.268	-0.203	0.707	-14.375	0	0	52.12	TRUE
Cytotrophoblast	cg06866103	-0.073	-0.083	-0.063	0.07	-14.37	0	0	52.12	FALSE
Cytotrophoblast	cg10502149	0.137	0.118	0.155	0.894	14.375	0	0	52.12	TRUE
Cytotrophoblast	cg18770763	0.267	0.23	0.304	0.586	14.375	0	0	52.12	TRUE
Cytotrophoblast	cg23885415	-0.106	-0.121	-0.092	0.119	-14.375	0	0	52.12	TRUE
Cytotrophoblast	cg11552868	-0.284	-0.323	-0.245	0.462	-14.375	0	0	52.119	TRUE
Cytotrophoblast	cg13906416	-0.08	-0.091	-0.069	0.12	-14.371	0	0	52.119	FALSE
Cytotrophoblast	cg05952841	-0.211	-0.24	-0.182	0.892	-14.375	0	0	52.119	TRUE
Cytotrophoblast	cg15168294	-0.233	-0.265	-0.201	0.679	-14.375	0	0	52.118	TRUE
Cytotrophoblast	cg24211214	0.346	0.298	0.393	0.539	14.374	0	0	52.115	TRUE
Cytotrophoblast	cg14339116	-0.313	-0.356	-0.27	0.592	-14.374	0	0	52.115	TRUE
Cytotrophoblast	cg23936410	-0.242	-0.276	-0.209	0.182	-14.374	0	0	52.114	TRUE
Cytotrophoblast	cg03459811	0.179	0.155	0.204	0.731	14.374	0	0	52.113	TRUE
Cytotrophoblast	cg25677697	0.056	0.048	0.064	0.912	14.367	0	0	52.112	FALSE
Cytotrophoblast	cg00346376	-0.222	-0.253	-0.192	0.799	-14.374	0	0	52.112	TRUE
Cytotrophoblast	cg20154206	0.229	0.197	0.26	0.586	14.373	0	0	52.11	TRUE
Cytotrophoblast	cg18864124	0.311	0.268	0.354	0.599	14.373	0	0	52.11	TRUE
Cytotrophoblast	cg19963522	0.317	0.273	0.36	0.548	14.373	0	0	52.109	TRUE
Cytotrophoblast	cg14291467	-0.311	-0.354	-0.268	0.788	-14.373	0	0	52.109	TRUE
Cytotrophoblast	cg23831155	-0.068	-0.077	-0.058	0.084	-14.367	0	0	52.108	FALSE
Cytotrophoblast	cg12540815	-0.073	-0.083	-0.063	0.096	-14.367	0	0	52.107	FALSE
Cytotrophoblast	cg05485250	-0.34	-0.387	-0.293	0.635	-14.373	0	0	52.106	TRUE
Cytotrophoblast	cg13709547	-0.113	-0.129	-0.098	0.898	-14.373	0	0	52.106	TRUE
Cytotrophoblast	cg01768868	-0.115	-0.131	-0.1	0.786	-14.373	0	0	52.106	TRUE
Cytotrophoblast	cg00442267	-0.09	-0.103	-0.078	0.884	-14.371	0	0	52.105	FALSE
Cytotrophoblast	cg22924015	-0.327	-0.372	-0.282	0.85	-14.372	0	0	52.105	TRUE
Cytotrophoblast	cg08608523	-0.288	-0.328	-0.249	0.603	-14.372	0	0	52.104	TRUE
Cytotrophoblast	cg22398909	-0.04	-0.045	-0.034	0.044	-14.365	0	0	52.103	FALSE
Cytotrophoblast	cg24102242	-0.135	-0.153	-0.116	0.832	-14.372	0	0	52.102	TRUE
Cytotrophoblast	cg14437442	0.066	0.057	0.076	0.884	14.365	0	0	52.102	FALSE
Cytotrophoblast	cg07230446	-0.086	-0.097	-0.074	0.083	-14.369	0	0	52.102	FALSE
Cytotrophoblast	cg21998208	-0.176	-0.2	-0.152	0.308	-14.371	0	0	52.099	TRUE
Cytotrophoblast	cg07919466	0.057	0.049	0.064	0.06	14.364	0	0	52.098	FALSE
Cytotrophoblast	cg19858718	-0.048	-0.054	-0.041	0.053	-14.364	0	0	52.098	FALSE
Cytotrophoblast	cg22851252	-0.056	-0.064	-0.048	0.071	-14.364	0	0	52.097	FALSE
Cytotrophoblast	cg05890386	-0.074	-0.084	-0.064	0.09	-14.366	0	0	52.096	FALSE
Cytotrophoblast	cg08227227	-0.215	-0.245	-0.186	0.336	-14.371	0	0	52.096	TRUE
Cytotrophoblast	cg03160135	-0.108	-0.123	-0.094	0.147	-14.371	0	0	52.095	TRUE
Cytotrophoblast	cg15129679	-0.13	-0.148	-0.113	0.155	-14.371	0	0	52.095	TRUE
Cytotrophoblast	cg00383793	0.276	0.238	0.314	0.796	14.37	0	0	52.091	TRUE
Cytotrophoblast	cg03643345	-0.301	-0.342	-0.259	0.553	-14.37	0	0	52.09	TRUE
Cytotrophoblast	cg12222459	-0.059	-0.068	-0.051	0.081	-14.363	0	0	52.09	FALSE
Cytotrophoblast	cg04218559	-0.066	-0.075	-0.057	0.092	-14.363	0	0	52.089	FALSE
Cytotrophoblast	cg25449484	0.383	0.33	0.436	0.401	14.37	0	0	52.089	TRUE
Cytotrophoblast	cg11024464	-0.063	-0.072	-0.055	0.098	-14.362	0	0	52.089	FALSE
Cytotrophoblast	cg26272983	-0.065	-0.074	-0.056	0.091	-14.362	0	0	52.089	FALSE
Cytotrophoblast	cg15111475	0.309	0.267	0.352	0.289	14.369	0	0	52.087	TRUE
Cytotrophoblast	cg15324651	0.121	0.104	0.138	0.183	14.369	0	0	52.087	TRUE
Cytotrophoblast	ch.1.4544771F	-0.068	-0.077	-0.058	0.116	-14.362	0	0	52.086	FALSE
Cytotrophoblast	cg12744823	-0.072	-0.082	-0.062	0.083	-14.363	0	0	52.086	FALSE
Cytotrophoblast	cg26339943	0.264	0.228	0.3	0.464	14.369	0	0	52.085	TRUE
Cytotrophoblast	cg26836183	-0.088	-0.1	-0.075	0.099	-14.366	0	0	52.084	FALSE
Cytotrophoblast	cg06634862	-0.328	-0.373	-0.283	0.353	-14.369	0	0	52.084	TRUE
Cytotrophoblast	cg04242245	0.173	0.149	0.196	0.825	14.369	0	0	52.084	TRUE
Cytotrophoblast	cg09221867	0.267	0.23	0.304	0.191	14.369	0	0	52.084	TRUE
Cytotrophoblast	cg11164537	0.076	0.065	0.086	0.851	14.364	0	0	52.084	FALSE
Cytotrophoblast	cg09154794	0.112	0.096	0.127	0.864	14.368	0	0	52.083	TRUE
Cytotrophoblast	cg23167644	-0.043	-0.049	-0.037	0.06	-14.361	0	0	52.082	FALSE
Cytotrophoblast	cg09682311	-0.068	-0.077	-0.058	0.11	-14.361	0	0	52.08	FALSE
Cytotrophoblast	cg09712683	-0.109	-0.124	-0.094	0.14	-14.368	0	0	52.079	TRUE
Cytotrophoblast	cg20672981	0.265	0.229	0.302	0.319	14.368	0	0	52.079	TRUE
Cytotrophoblast	cg14281592	0.308	0.266	0.35	0.62	14.367	0	0	52.077	TRUE
Cytotrophoblast	cg26346032	-0.076	-0.086	-0.065	0.09	-14.362	0	0	52.076	FALSE
Cytotrophoblast	cg07075299	0.114	0.098	0.13	0.898	14.367	0	0	52.075	TRUE
Cytotrophoblast	cg18577231	-0.279	-0.318	-0.241	0.261	-14.367	0	0	52.073	TRUE
Cytotrophoblast	cg13906813	0.367	0.316	0.417	0.59	14.367	0	0	52.073	TRUE
Cytotrophoblast	cg02046552	0.334	0.288	0.38	0.529	14.366	0	0	52.071	TRUE
Cytotrophoblast	cg26804387	0.085	0.074	0.097	0.867	14.363	0	0	52.071	FALSE
Cytotrophoblast	cg26751855	-0.068	-0.078	-0.059	0.102	-14.36	0	0	52.071	FALSE
Cytotrophoblast	cg04935121	-0.111	-0.126	-0.095	0.113	-14.366	0	0	52.069	TRUE
Cytotrophoblast	cg19549898	0.072	0.062	0.082	0.875	14.36	0	0	52.069	FALSE
Cytotrophoblast	cg27101153	0.224	0.193	0.254	0.737	14.365	0	0	52.067	TRUE
Cytotrophoblast	cg10553890	0.322	0.277	0.366	0.439	14.365	0	0	52.066	TRUE
Cytotrophoblast	cg27005118	-0.351	-0.399	-0.302	0.333	-14.365	0	0	52.066	TRUE
Cytotrophoblast	cg15173741	0.075	0.065	0.085	0.856	14.36	0	0	52.066	FALSE
Cytotrophoblast	cg08371190	0.236	0.204	0.269	0.734	14.365	0	0	52.065	TRUE
Cytotrophoblast	cg10630051	0.082	0.071	0.094	0.84	14.362	0	0	52.065	FALSE
Cytotrophoblast	cg01587771	-0.052	-0.059	-0.045	0.06	-14.357	0	0	52.061	FALSE
Cytotrophoblast	cg07036918	0.172	0.148	0.196	0.074	14.364	0	0	52.061	TRUE
Cytotrophoblast	cg09627757	0.129	0.111	0.146	0.854	14.364	0	0	52.059	TRUE
Cytotrophoblast	cg11257906	-0.226	-0.257	-0.195	0.684	-14.364	0	0	52.059	TRUE
Cytotrophoblast	cg24047802	0.232	0.2	0.264	0.405	14.364	0	0	52.059	TRUE
Cytotrophoblast	cg16689238	-0.191	-0.218	-0.165	0.573	-14.364	0	0	52.058	TRUE
Cytotrophoblast	cg02250191	-0.29	-0.33	-0.25	0.796	-14.364	0	0	52.057	TRUE
Cytotrophoblast	cg15799038	-0.113	-0.129	-0.098	0.135	-14.364	0	0	52.057	TRUE
Cytotrophoblast	cg22712329	-0.076	-0.087	-0.066	0.13	-14.358	0	0	52.055	FALSE
Cytotrophoblast	cg01581050	-0.244	-0.277	-0.21	0.818	-14.363	0	0	52.053	TRUE
Cytotrophoblast	cg16406141	-0.35	-0.398	-0.302	0.811	-14.363	0	0	52.053	TRUE
Cytotrophoblast	cg06000994	-0.131	-0.149	-0.113	0.115	-14.363	0	0	52.052	TRUE
Cytotrophoblast	cg03204177	-0.117	-0.133	-0.101	0.915	-14.363	0	0	52.052	TRUE
Cytotrophoblast	cg05820482	-0.059	-0.067	-0.051	0.076	-14.355	0	0	52.051	FALSE
Cytotrophoblast	cg04920951	-0.08	-0.091	-0.069	0.087	-14.358	0	0	52.05	FALSE
Cytotrophoblast	cg00745170	-0.225	-0.256	-0.194	0.829	-14.362	0	0	52.05	TRUE
Cytotrophoblast	cg20341089	-0.253	-0.288	-0.218	0.316	-14.362	0	0	52.05	TRUE
Cytotrophoblast	cg03562855	-0.356	-0.405	-0.307	0.8	-14.362	0	0	52.048	TRUE
Cytotrophoblast	cg12715458	-0.061	-0.069	-0.052	0.097	-14.355	0	0	52.047	FALSE
Cytotrophoblast	cg15335436	-0.114	-0.129	-0.098	0.086	-14.362	0	0	52.047	TRUE
Cytotrophoblast	cg10864501	-0.072	-0.082	-0.062	0.091	-14.356	0	0	52.047	FALSE
Cytotrophoblast	cg08193551	-0.099	-0.112	-0.085	0.845	-14.361	0	0	52.046	FALSE
Cytotrophoblast	cg24879143	0.071	0.061	0.081	0.899	14.356	0	0	52.046	FALSE
Cytotrophoblast	cg16497018	-0.047	-0.053	-0.04	0.063	-14.354	0	0	52.045	FALSE
Cytotrophoblast	cg21511523	0.07	0.06	0.079	0.863	14.355	0	0	52.043	FALSE
Cytotrophoblast	cg13000082	-0.084	-0.095	-0.072	0.088	-14.358	0	0	52.043	FALSE
Cytotrophoblast	cg24231380	-0.273	-0.311	-0.235	0.652	-14.361	0	0	52.043	TRUE
Cytotrophoblast	cg05572621	-0.329	-0.374	-0.283	0.477	-14.361	0	0	52.041	TRUE
Cytotrophoblast	cg13852093	-0.124	-0.142	-0.107	0.914	-14.36	0	0	52.04	TRUE
Cytotrophoblast	cg04188920	0.408	0.352	0.465	0.426	14.36	0	0	52.04	TRUE
Cytotrophoblast	cg13313036	-0.07	-0.08	-0.06	0.08	-14.354	0	0	52.039	FALSE
Cytotrophoblast	cg07889505	-0.208	-0.237	-0.179	0.156	-14.36	0	0	52.038	TRUE
Cytotrophoblast	cg11869184	0.118	0.102	0.135	0.813	14.36	0	0	52.038	TRUE
Cytotrophoblast	cg11149658	0.075	0.064	0.085	0.833	14.355	0	0	52.037	FALSE
Cytotrophoblast	cg01952807	0.164	0.141	0.186	0.723	14.36	0	0	52.037	TRUE
Cytotrophoblast	cg00032366	-0.295	-0.335	-0.254	0.552	-14.36	0	0	52.037	TRUE
Cytotrophoblast	cg21728792	-0.218	-0.248	-0.188	0.627	-14.36	0	0	52.037	TRUE
Cytotrophoblast	cg20046343	0.401	0.345	0.456	0.322	14.36	0	0	52.037	TRUE
Cytotrophoblast	cg19403496	-0.047	-0.053	-0.04	0.063	-14.353	0	0	52.036	FALSE
Cytotrophoblast	cg22541038	-0.081	-0.092	-0.07	0.098	-14.356	0	0	52.035	FALSE
Cytotrophoblast	cg21021279	-0.132	-0.15	-0.114	0.957	-14.36	0	0	52.035	TRUE
Cytotrophoblast	cg11400729	0.121	0.104	0.137	0.814	14.36	0	0	52.035	TRUE
Cytotrophoblast	cg16543094	0.347	0.299	0.394	0.26	14.359	0	0	52.034	TRUE
Cytotrophoblast	cg15146462	-0.35	-0.398	-0.301	0.255	-14.359	0	0	52.034	TRUE
Cytotrophoblast	cg06296570	-0.071	-0.081	-0.061	0.082	-14.354	0	0	52.034	FALSE
Cytotrophoblast	cg04141627	-0.186	-0.212	-0.16	0.244	-14.359	0	0	52.034	TRUE
Cytotrophoblast	cg13761440	-0.058	-0.066	-0.05	0.111	-14.352	0	0	52.033	FALSE
Cytotrophoblast	cg00496004	-0.192	-0.218	-0.165	0.302	-14.359	0	0	52.033	TRUE
Cytotrophoblast	ch.8.127920202R	0.127	0.109	0.144	0.147	14.359	0	0	52.032	TRUE
Cytotrophoblast	cg15773704	-0.087	-0.099	-0.075	0.106	-14.357	0	0	52.032	FALSE
Cytotrophoblast	cg15740508	-0.207	-0.235	-0.178	0.836	-14.359	0	0	52.032	TRUE
Cytotrophoblast	cg01679081	-0.071	-0.081	-0.061	0.07	-14.353	0	0	52.03	FALSE
Cytotrophoblast	cg06821274	-0.072	-0.082	-0.062	0.078	-14.353	0	0	52.03	FALSE
Cytotrophoblast	cg18435670	-0.261	-0.297	-0.225	0.769	-14.359	0	0	52.03	TRUE
Cytotrophoblast	cg25548986	-0.067	-0.077	-0.058	0.069	-14.352	0	0	52.029	FALSE
Cytotrophoblast	cg16451803	0.225	0.194	0.255	0.689	14.358	0	0	52.029	TRUE
Cytotrophoblast	cg17378342	-0.313	-0.356	-0.27	0.648	-14.358	0	0	52.028	TRUE
Cytotrophoblast	cg26792894	-0.222	-0.252	-0.191	0.314	-14.358	0	0	52.028	TRUE
Cytotrophoblast	cg02616786	-0.314	-0.357	-0.27	0.595	-14.358	0	0	52.028	TRUE
Cytotrophoblast	cg23285320	-0.057	-0.065	-0.049	0.126	-14.351	0	0	52.027	FALSE
Cytotrophoblast	cg06286685	-0.062	-0.07	-0.053	0.116	-14.351	0	0	52.026	FALSE
Cytotrophoblast	cg06819687	-0.078	-0.088	-0.067	0.117	-14.354	0	0	52.026	FALSE
Cytotrophoblast	cg04688051	-0.109	-0.124	-0.094	0.127	-14.358	0	0	52.026	TRUE
Cytotrophoblast	cg05425699	0.344	0.297	0.392	0.421	14.358	0	0	52.025	TRUE
Cytotrophoblast	cg05762616	0.065	0.056	0.074	0.899	14.351	0	0	52.025	FALSE
Cytotrophoblast	cg13373360	-0.073	-0.083	-0.063	0.118	-14.352	0	0	52.025	FALSE
Cytotrophoblast	cg05861030	-0.23	-0.262	-0.199	0.794	-14.358	0	0	52.024	TRUE
Cytotrophoblast	cg17076890	0.215	0.186	0.245	0.287	14.357	0	0	52.024	TRUE
Cytotrophoblast	cg26393713	0.208	0.18	0.237	0.243	14.357	0	0	52.023	TRUE
Cytotrophoblast	cg06212297	0.198	0.171	0.226	0.781	14.357	0	0	52.023	TRUE
Cytotrophoblast	cg09024791	-0.126	-0.144	-0.109	0.942	-14.357	0	0	52.022	TRUE
Cytotrophoblast	cg10394898	-0.202	-0.23	-0.174	0.285	-14.357	0	0	52.022	TRUE
Cytotrophoblast	cg11123720	0.406	0.35	0.463	0.484	14.357	0	0	52.021	TRUE
Cytotrophoblast	cg11268280	-0.264	-0.301	-0.228	0.298	-14.357	0	0	52.021	TRUE
Cytotrophoblast	cg23524195	0.199	0.172	0.227	0.115	14.357	0	0	52.021	TRUE
Cytotrophoblast	cg13718729	-0.236	-0.268	-0.203	0.186	-14.357	0	0	52.021	TRUE
Cytotrophoblast	cg11566172	0.26	0.224	0.295	0.31	14.357	0	0	52.02	TRUE
Cytotrophoblast	cg05072413	-0.192	-0.218	-0.165	0.24	-14.357	0	0	52.019	TRUE
Cytotrophoblast	cg18998911	0.34	0.293	0.387	0.333	14.356	0	0	52.018	TRUE
Cytotrophoblast	cg14057760	0.226	0.195	0.258	0.551	14.356	0	0	52.018	TRUE
Cytotrophoblast	cg14944696	-0.282	-0.321	-0.243	0.357	-14.356	0	0	52.018	TRUE
Cytotrophoblast	cg01450228	-0.23	-0.261	-0.198	0.295	-14.356	0	0	52.017	TRUE
Cytotrophoblast	cg07236367	-0.423	-0.481	-0.365	0.679	-14.356	0	0	52.017	TRUE
Cytotrophoblast	cg24679695	0.117	0.101	0.134	0.836	14.356	0	0	52.016	TRUE
Cytotrophoblast	cg19547319	0.21	0.181	0.239	0.339	14.356	0	0	52.016	TRUE
Cytotrophoblast	cg24499524	0.204	0.176	0.232	0.251	14.356	0	0	52.016	TRUE
Cytotrophoblast	cg00026119	-0.164	-0.186	-0.141	0.804	-14.356	0	0	52.016	TRUE
Cytotrophoblast	cg09970349	-0.214	-0.243	-0.184	0.862	-14.356	0	0	52.016	TRUE
Cytotrophoblast	cg08516262	-0.068	-0.078	-0.059	0.079	-14.35	0	0	52.016	FALSE
Cytotrophoblast	cg24926465	-0.328	-0.374	-0.283	0.448	-14.356	0	0	52.016	TRUE
Cytotrophoblast	cg09766671	-0.221	-0.251	-0.19	0.933	-14.356	0	0	52.016	TRUE
Cytotrophoblast	cg00652657	-0.057	-0.064	-0.049	0.084	-14.349	0	0	52.016	FALSE
Cytotrophoblast	cg04430780	0.078	0.067	0.089	0.84	14.351	0	0	52.014	FALSE
Cytotrophoblast	cg02066476	0.162	0.14	0.184	0.763	14.356	0	0	52.014	TRUE
Cytotrophoblast	cg07554231	-0.073	-0.083	-0.063	0.107	-14.35	0	0	52.012	FALSE
Cytotrophoblast	cg21126338	-0.204	-0.232	-0.176	0.743	-14.355	0	0	52.012	TRUE
Cytotrophoblast	cg04899225	-0.231	-0.263	-0.199	0.663	-14.355	0	0	52.011	TRUE
Cytotrophoblast	cg19744906	-0.066	-0.075	-0.057	0.086	-14.348	0	0	52.009	FALSE
Cytotrophoblast	cg01699819	0.247	0.213	0.281	0.761	14.355	0	0	52.009	TRUE
Cytotrophoblast	cg26967385	-0.132	-0.15	-0.114	0.886	-14.355	0	0	52.008	TRUE
Cytotrophoblast	cg24217984	0.196	0.169	0.223	0.27	14.355	0	0	52.008	TRUE
Cytotrophoblast	cg21383592	-0.205	-0.233	-0.177	0.722	-14.355	0	0	52.008	TRUE
Cytotrophoblast	cg03108496	-0.061	-0.07	-0.053	0.079	-14.347	0	0	52.006	FALSE
Cytotrophoblast	cg09312895	0.069	0.059	0.078	0.876	14.348	0	0	52.005	FALSE
Cytotrophoblast	cg08464954	-0.268	-0.305	-0.231	0.844	-14.354	0	0	52.005	TRUE
Cytotrophoblast	cg09723511	0.143	0.124	0.163	0.817	14.354	0	0	52.005	TRUE
Cytotrophoblast	cg05390927	-0.125	-0.142	-0.108	0.796	-14.354	0	0	52.004	TRUE
Cytotrophoblast	cg00901320	0.197	0.17	0.224	0.2	14.354	0	0	52.004	TRUE
Cytotrophoblast	cg18244483	-0.227	-0.258	-0.195	0.218	-14.354	0	0	52.003	TRUE
Cytotrophoblast	cg24464397	-0.071	-0.08	-0.061	0.104	-14.348	0	0	52.002	FALSE
Cytotrophoblast	cg19907812	-0.41	-0.466	-0.353	0.716	-14.353	0	0	52.001	TRUE
Cytotrophoblast	cg20283505	-0.227	-0.258	-0.195	0.637	-14.353	0	0	52	TRUE
Cytotrophoblast	cg00533407	-0.246	-0.28	-0.212	0.44	-14.353	0	0	52	TRUE
Cytotrophoblast	cg09642525	-0.268	-0.305	-0.231	0.559	-14.353	0	0	51.999	TRUE
Cytotrophoblast	cg16913829	-0.066	-0.075	-0.057	0.085	-14.346	0	0	51.999	FALSE
Cytotrophoblast	cg16764274	0.193	0.166	0.219	0.221	14.353	0	0	51.997	TRUE
Cytotrophoblast	cg05908241	0.271	0.234	0.309	0.571	14.353	0	0	51.997	TRUE
Cytotrophoblast	cg27481534	-0.148	-0.168	-0.128	0.828	-14.352	0	0	51.996	TRUE
Cytotrophoblast	cg17719360	-0.3	-0.341	-0.259	0.753	-14.352	0	0	51.996	TRUE
Cytotrophoblast	cg22237670	0.205	0.176	0.233	0.699	14.352	0	0	51.996	TRUE
Cytotrophoblast	cg00279755	-0.248	-0.282	-0.214	0.885	-14.352	0	0	51.994	TRUE
Cytotrophoblast	cg15022359	-0.294	-0.334	-0.253	0.661	-14.352	0	0	51.994	TRUE
Cytotrophoblast	cg26146542	-0.062	-0.071	-0.054	0.106	-14.345	0	0	51.994	FALSE
Cytotrophoblast	cg19549469	0.092	0.079	0.105	0.887	14.35	0	0	51.993	FALSE
Cytotrophoblast	cg23914149	-0.183	-0.209	-0.158	0.596	-14.352	0	0	51.993	TRUE
Cytotrophoblast	cg11773720	0.223	0.192	0.253	0.279	14.352	0	0	51.993	TRUE
Cytotrophoblast	cg16299091	-0.219	-0.249	-0.189	0.204	-14.352	0	0	51.992	TRUE
Cytotrophoblast	cg22889246	-0.06	-0.068	-0.052	0.071	-14.344	0	0	51.991	FALSE
Cytotrophoblast	cg15840438	0.118	0.101	0.134	0.871	14.351	0	0	51.991	TRUE
Cytotrophoblast	cg07119168	-0.262	-0.298	-0.226	0.677	-14.351	0	0	51.99	TRUE
Cytotrophoblast	cg19871722	-0.231	-0.263	-0.2	0.711	-14.351	0	0	51.989	TRUE
Cytotrophoblast	cg18623980	0.343	0.296	0.391	0.174	14.351	0	0	51.989	TRUE
Cytotrophoblast	cg18561560	-0.304	-0.346	-0.262	0.308	-14.351	0	0	51.988	TRUE
Cytotrophoblast	cg08224159	0.298	0.257	0.339	0.549	14.351	0	0	51.988	TRUE
Cytotrophoblast	cg24178500	-0.064	-0.073	-0.056	0.071	-14.344	0	0	51.988	FALSE
Cytotrophoblast	cg12656740	-0.193	-0.22	-0.167	0.539	-14.351	0	0	51.988	TRUE
Cytotrophoblast	cg00867329	-0.165	-0.188	-0.142	0.873	-14.351	0	0	51.987	TRUE
Cytotrophoblast	cg11380072	-0.292	-0.332	-0.251	0.609	-14.351	0	0	51.986	TRUE
Cytotrophoblast	cg01804363	-0.067	-0.076	-0.057	0.08	-14.343	0	0	51.985	FALSE
Cytotrophoblast	cg26456257	0.103	0.089	0.117	0.883	14.35	0	0	51.984	TRUE
Cytotrophoblast	cg01385430	-0.038	-0.043	-0.033	0.047	-14.343	0	0	51.983	FALSE
Cytotrophoblast	cg16474701	-0.248	-0.283	-0.214	0.751	-14.35	0	0	51.983	TRUE
Cytotrophoblast	cg10898756	-0.064	-0.073	-0.055	0.948	-14.343	0	0	51.983	FALSE
Cytotrophoblast	cg10371560	0.117	0.101	0.133	0.843	14.35	0	0	51.983	TRUE
Cytotrophoblast	cg13246583	-0.105	-0.119	-0.09	0.153	-14.35	0	0	51.981	TRUE
Cytotrophoblast	cg17457807	-0.07	-0.079	-0.06	0.1	-14.343	0	0	51.981	FALSE
Cytotrophoblast	cg00924484	-0.066	-0.075	-0.057	0.085	-14.342	0	0	51.979	FALSE
Cytotrophoblast	cg18634782	-0.042	-0.047	-0.036	0.06	-14.342	0	0	51.978	FALSE
Cytotrophoblast	cg14337339	0.167	0.144	0.19	0.141	14.349	0	0	51.977	TRUE
Cytotrophoblast	cg09076788	-0.139	-0.158	-0.12	0.09	-14.349	0	0	51.976	TRUE
Cytotrophoblast	cg24809845	-0.208	-0.236	-0.179	0.702	-14.349	0	0	51.975	TRUE
Cytotrophoblast	cg17954373	-0.045	-0.051	-0.039	0.052	-14.341	0	0	51.973	FALSE
Cytotrophoblast	cg00670913	-0.3	-0.342	-0.259	0.532	-14.348	0	0	51.973	TRUE
Cytotrophoblast	cg10752545	-0.064	-0.073	-0.056	0.077	-14.341	0	0	51.973	FALSE
Cytotrophoblast	cg09130728	-0.346	-0.394	-0.298	0.83	-14.348	0	0	51.973	TRUE
Cytotrophoblast	cg12433886	-0.075	-0.085	-0.064	0.1	-14.343	0	0	51.972	FALSE
Cytotrophoblast	cg17934130	-0.231	-0.263	-0.199	0.478	-14.348	0	0	51.97	TRUE
Cytotrophoblast	cg09066963	0.079	0.068	0.089	0.912	14.343	0	0	51.969	FALSE
Cytotrophoblast	cg00146698	-0.06	-0.069	-0.052	0.08	-14.34	0	0	51.968	FALSE
Cytotrophoblast	cg11446507	-0.346	-0.394	-0.299	0.366	-14.347	0	0	51.968	TRUE
Cytotrophoblast	cg17589632	0.09	0.078	0.103	0.881	14.345	0	0	51.966	FALSE
Cytotrophoblast	cg09535526	0.166	0.143	0.189	0.776	14.346	0	0	51.964	TRUE
Cytotrophoblast	cg00845883	0.172	0.148	0.196	0.846	14.346	0	0	51.963	TRUE
Cytotrophoblast	cg07859439	-0.153	-0.174	-0.132	0.131	-14.346	0	0	51.962	TRUE
Cytotrophoblast	cg20606555	0.23	0.198	0.262	0.66	14.346	0	0	51.962	TRUE
Cytotrophoblast	cg23834525	0.152	0.131	0.173	0.235	14.346	0	0	51.962	TRUE
Cytotrophoblast	cg26209776	-0.295	-0.336	-0.255	0.845	-14.346	0	0	51.962	TRUE
Cytotrophoblast	cg12937151	-0.284	-0.323	-0.245	0.24	-14.346	0	0	51.961	TRUE
Cytotrophoblast	cg11136562	0.238	0.205	0.271	0.54	14.346	0	0	51.96	TRUE
Cytotrophoblast	cg14448228	-0.501	-0.57	-0.432	0.771	-14.346	0	0	51.96	TRUE
Cytotrophoblast	cg04826883	-0.031	-0.036	-0.027	0.051	-14.338	0	0	51.959	FALSE
Cytotrophoblast	cg19099234	-0.063	-0.072	-0.054	0.086	-14.338	0	0	51.959	FALSE
Cytotrophoblast	cg07592963	0.356	0.307	0.405	0.352	14.345	0	0	51.959	TRUE
Cytotrophoblast	cg15833843	0.16	0.138	0.182	0.094	14.345	0	0	51.958	TRUE
Cytotrophoblast	cg16286429	-0.317	-0.361	-0.273	0.774	-14.345	0	0	51.958	TRUE
Cytotrophoblast	cg24225467	-0.225	-0.256	-0.194	0.314	-14.345	0	0	51.958	TRUE
Cytotrophoblast	cg21579294	0.256	0.22	0.291	0.697	14.345	0	0	51.957	TRUE
Cytotrophoblast	cg10718056	0.171	0.147	0.195	0.872	14.345	0	0	51.957	TRUE
Cytotrophoblast	cg13598881	0.268	0.231	0.305	0.616	14.345	0	0	51.955	TRUE
Cytotrophoblast	cg26244397	-0.074	-0.084	-0.064	0.094	-14.339	0	0	51.955	FALSE
Cytotrophoblast	cg07864031	-0.077	-0.087	-0.066	0.084	-14.34	0	0	51.955	FALSE
Cytotrophoblast	cg10837116	-0.262	-0.299	-0.226	0.568	-14.345	0	0	51.954	TRUE
Cytotrophoblast	cg01342792	-0.124	-0.141	-0.107	0.855	-14.344	0	0	51.953	TRUE
Cytotrophoblast	cg18700416	-0.294	-0.334	-0.253	0.911	-14.344	0	0	51.952	TRUE
Cytotrophoblast	cg01989157	-0.06	-0.068	-0.051	0.073	-14.337	0	0	51.951	FALSE
Cytotrophoblast	cg22573731	0.271	0.234	0.309	0.491	14.344	0	0	51.951	TRUE
Cytotrophoblast	cg12582181	0.141	0.122	0.161	0.803	14.344	0	0	51.95	TRUE
Cytotrophoblast	cg15087179	0.347	0.299	0.395	0.366	14.344	0	0	51.949	TRUE
Cytotrophoblast	cg20964398	-0.078	-0.089	-0.067	0.12	-14.339	0	0	51.949	FALSE
Cytotrophoblast	cg22595920	0.25	0.216	0.285	0.742	14.344	0	0	51.948	TRUE
Cytotrophoblast	cg09459548	-0.402	-0.457	-0.346	0.564	-14.343	0	0	51.948	TRUE
Cytotrophoblast	cg04022561	0.288	0.248	0.328	0.4	14.343	0	0	51.947	TRUE
Cytotrophoblast	cg25097705	0.288	0.248	0.327	0.62	14.343	0	0	51.946	TRUE
Cytotrophoblast	cg04247720	-0.096	-0.109	-0.082	0.162	-14.342	0	0	51.946	FALSE
Cytotrophoblast	cg25500196	-0.267	-0.304	-0.23	0.442	-14.343	0	0	51.945	TRUE
Cytotrophoblast	cg13947243	0.111	0.096	0.126	0.829	14.343	0	0	51.944	TRUE
Cytotrophoblast	cg00160981	0.3	0.259	0.342	0.392	14.343	0	0	51.944	TRUE
Cytotrophoblast	cg21717508	-0.218	-0.248	-0.188	0.603	-14.343	0	0	51.943	TRUE
Cytotrophoblast	cg06943316	0.068	0.058	0.077	0.84	14.336	0	0	51.943	FALSE
Cytotrophoblast	cg09036290	-0.15	-0.171	-0.13	0.672	-14.342	0	0	51.942	TRUE
Cytotrophoblast	cg02971654	-0.114	-0.13	-0.098	0.121	-14.342	0	0	51.942	TRUE
Cytotrophoblast	cg02311364	0.293	0.253	0.334	0.685	14.342	0	0	51.942	TRUE
Cytotrophoblast	cg10767045	0.19	0.164	0.216	0.266	14.342	0	0	51.94	TRUE
Cytotrophoblast	cg12809098	0.134	0.116	0.153	0.869	14.342	0	0	51.94	TRUE
Cytotrophoblast	cg07383464	-0.074	-0.084	-0.064	0.098	-14.337	0	0	51.94	FALSE
Cytotrophoblast	cg02297541	-0.103	-0.118	-0.089	0.131	-14.342	0	0	51.94	TRUE
Cytotrophoblast	cg12240358	0.298	0.257	0.339	0.725	14.342	0	0	51.938	TRUE
Cytotrophoblast	cg07857243	-0.047	-0.053	-0.04	0.069	-14.334	0	0	51.938	FALSE
Cytotrophoblast	cg04558424	0.093	0.08	0.106	0.881	14.34	0	0	51.937	FALSE
Cytotrophoblast	cg25382900	0.235	0.203	0.268	0.576	14.341	0	0	51.937	TRUE
Cytotrophoblast	cg08699381	0.058	0.05	0.066	0.873	14.334	0	0	51.937	FALSE
Cytotrophoblast	cg04264925	-0.217	-0.247	-0.187	0.637	-14.341	0	0	51.936	TRUE
Cytotrophoblast	cg19058685	0.306	0.264	0.348	0.451	14.341	0	0	51.936	TRUE
Cytotrophoblast	cg23342367	0.254	0.219	0.289	0.673	14.341	0	0	51.935	TRUE
Cytotrophoblast	cg11842610	0.171	0.147	0.194	0.055	14.341	0	0	51.934	TRUE
Cytotrophoblast	cg06634140	0.111	0.095	0.126	0.91	14.341	0	0	51.934	TRUE
Cytotrophoblast	cg26083458	0.264	0.228	0.301	0.363	14.341	0	0	51.934	TRUE
Cytotrophoblast	cg14667853	-0.215	-0.245	-0.186	0.674	-14.341	0	0	51.934	TRUE
Cytotrophoblast	cg04705273	-0.071	-0.081	-0.062	0.085	-14.335	0	0	51.931	FALSE
Cytotrophoblast	cg20556786	-0.319	-0.363	-0.275	0.871	-14.34	0	0	51.93	TRUE
Cytotrophoblast	cg25820220	-0.076	-0.086	-0.065	0.124	-14.335	0	0	51.93	FALSE
Cytotrophoblast	cg11853788	0.325	0.281	0.37	0.411	14.34	0	0	51.929	TRUE
Cytotrophoblast	cg13547053	0.162	0.139	0.184	0.881	14.34	0	0	51.928	TRUE
Cytotrophoblast	cg19408626	0.067	0.058	0.076	0.91	14.333	0	0	51.927	FALSE
Cytotrophoblast	cg20341384	-0.213	-0.242	-0.184	0.782	-14.34	0	0	51.927	TRUE
Cytotrophoblast	cg26137971	-0.057	-0.065	-0.049	0.07	-14.332	0	0	51.927	FALSE
Cytotrophoblast	cg17166812	0.18	0.155	0.205	0.301	14.34	0	0	51.927	TRUE
Cytotrophoblast	cg22076143	0.051	0.044	0.058	0.884	14.332	0	0	51.927	FALSE
Cytotrophoblast	cg16785698	-0.098	-0.111	-0.084	0.175	-14.339	0	0	51.926	FALSE
Cytotrophoblast	cg17376041	0.057	0.049	0.065	0.909	14.332	0	0	51.924	FALSE
Cytotrophoblast	cg26406150	-0.128	-0.146	-0.111	0.802	-14.339	0	0	51.923	TRUE
Cytotrophoblast	cg24895954	0.094	0.081	0.107	0.864	14.338	0	0	51.923	FALSE
Cytotrophoblast	cg17942553	0.092	0.079	0.105	0.846	14.337	0	0	51.923	FALSE
Cytotrophoblast	cg12312338	-0.14	-0.159	-0.121	0.935	-14.339	0	0	51.923	TRUE
Cytotrophoblast	cg12769138	0.178	0.154	0.203	0.138	14.339	0	0	51.922	TRUE
Cytotrophoblast	cg18578080	0.209	0.18	0.238	0.723	14.338	0	0	51.921	TRUE
Cytotrophoblast	cg18815120	0.412	0.355	0.468	0.643	14.338	0	0	51.919	TRUE
Cytotrophoblast	cg08083251	0.399	0.344	0.454	0.489	14.338	0	0	51.917	TRUE
Cytotrophoblast	cg20652759	0.092	0.079	0.105	0.821	14.336	0	0	51.917	FALSE
Cytotrophoblast	cg10239163	0.337	0.29	0.383	0.661	14.338	0	0	51.917	TRUE
Cytotrophoblast	cg15984661	-0.087	-0.099	-0.075	0.115	-14.335	0	0	51.917	FALSE
Cytotrophoblast	cg00901652	-0.055	-0.062	-0.047	0.061	-14.33	0	0	51.916	FALSE
Cytotrophoblast	cg07320140	-0.196	-0.223	-0.169	0.224	-14.337	0	0	51.916	TRUE
Cytotrophoblast	cg18652683	0.339	0.292	0.386	0.452	14.337	0	0	51.916	TRUE
Cytotrophoblast	cg00087884	0.192	0.165	0.218	0.369	14.337	0	0	51.914	TRUE
Cytotrophoblast	cg18414021	0.318	0.274	0.361	0.4	14.337	0	0	51.914	TRUE
Cytotrophoblast	cg17457014	-0.316	-0.36	-0.273	0.611	-14.337	0	0	51.913	TRUE
Cytotrophoblast	cg23619217	0.173	0.149	0.197	0.74	14.337	0	0	51.913	TRUE
Cytotrophoblast	cg03130669	0.073	0.063	0.083	0.861	14.331	0	0	51.912	FALSE
Cytotrophoblast	cg20187173	0.293	0.253	0.334	0.703	14.337	0	0	51.912	TRUE
Cytotrophoblast	cg22581896	0.294	0.254	0.335	0.601	14.337	0	0	51.911	TRUE
Cytotrophoblast	cg01379730	0.098	0.085	0.112	0.891	14.336	0	0	51.911	FALSE
Cytotrophoblast	cg14777772	-0.043	-0.049	-0.037	0.059	-14.329	0	0	51.91	FALSE
Cytotrophoblast	cg10508778	-0.116	-0.132	-0.1	0.086	-14.336	0	0	51.91	TRUE
Cytotrophoblast	cg03803858	-0.072	-0.082	-0.062	0.076	-14.331	0	0	51.909	FALSE
Cytotrophoblast	cg07297954	-0.054	-0.061	-0.046	0.087	-14.329	0	0	51.906	FALSE
Cytotrophoblast	cg21893358	0.362	0.312	0.412	0.509	14.335	0	0	51.904	TRUE
Cytotrophoblast	cg03095607	-0.316	-0.359	-0.272	0.678	-14.335	0	0	51.904	TRUE
Cytotrophoblast	cg18337139	-0.046	-0.052	-0.039	0.062	-14.328	0	0	51.904	FALSE
Cytotrophoblast	cg01369413	0.181	0.156	0.206	0.767	14.335	0	0	51.903	TRUE
Cytotrophoblast	cg15550433	-0.054	-0.061	-0.046	0.089	-14.328	0	0	51.903	FALSE
Cytotrophoblast	cg11252555	0.147	0.127	0.167	0.873	14.335	0	0	51.9	TRUE
Cytotrophoblast	cg10066332	-0.052	-0.06	-0.045	0.06	-14.328	0	0	51.9	FALSE
Cytotrophoblast	cg00178728	-0.386	-0.439	-0.333	0.585	-14.334	0	0	51.899	TRUE
Cytotrophoblast	cg06178887	-0.274	-0.311	-0.236	0.569	-14.334	0	0	51.899	TRUE
Cytotrophoblast	cg10347828	0.274	0.236	0.312	0.59	14.334	0	0	51.898	TRUE
Cytotrophoblast	cg12648201	-0.439	-0.5	-0.379	0.455	-14.334	0	0	51.898	TRUE
Cytotrophoblast	cg27365324	0.212	0.183	0.241	0.423	14.334	0	0	51.898	TRUE
Cytotrophoblast	cg06886896	-0.07	-0.08	-0.061	0.091	-14.328	0	0	51.897	FALSE
Cytotrophoblast	cg03868770	-0.366	-0.416	-0.315	0.501	-14.334	0	0	51.897	TRUE
Cytotrophoblast	cg08586228	-0.074	-0.084	-0.064	0.085	-14.329	0	0	51.897	FALSE
Cytotrophoblast	cg26096338	0.084	0.073	0.096	0.882	14.33	0	0	51.894	FALSE
Cytotrophoblast	cg12466324	0.196	0.169	0.223	0.749	14.333	0	0	51.893	TRUE
Cytotrophoblast	cg02479871	0.075	0.065	0.086	0.857	14.328	0	0	51.892	FALSE
Cytotrophoblast	cg08333858	-0.204	-0.232	-0.176	0.797	-14.333	0	0	51.892	TRUE
Cytotrophoblast	cg00545804	-0.082	-0.093	-0.07	0.117	-14.329	0	0	51.892	FALSE
Cytotrophoblast	cg12662084	0.214	0.185	0.244	0.791	14.333	0	0	51.89	TRUE
Cytotrophoblast	cg04257123	-0.197	-0.225	-0.17	0.237	-14.333	0	0	51.89	TRUE
Cytotrophoblast	cg17145235	0.13	0.112	0.148	0.778	14.333	0	0	51.889	TRUE
Cytotrophoblast	cg22549879	0.1	0.087	0.114	0.866	14.332	0	0	51.889	TRUE
Cytotrophoblast	cg07660693	0.067	0.058	0.076	0.89	14.326	0	0	51.888	FALSE
Cytotrophoblast	cg17748092	-0.154	-0.176	-0.133	0.795	-14.332	0	0	51.888	TRUE
Cytotrophoblast	cg26035892	0.243	0.21	0.277	0.628	14.332	0	0	51.888	TRUE
Cytotrophoblast	cg05285582	0.202	0.174	0.23	0.094	14.332	0	0	51.888	TRUE
Cytotrophoblast	cg27095910	-0.059	-0.067	-0.051	0.093	-14.325	0	0	51.888	FALSE
Cytotrophoblast	cg02528468	-0.055	-0.062	-0.047	0.07	-14.325	0	0	51.887	FALSE
Cytotrophoblast	cg17568518	0.05	0.043	0.057	0.92	14.325	0	0	51.887	FALSE
Cytotrophoblast	ch.15.46395492R	-0.046	-0.052	-0.04	0.053	-14.325	0	0	51.886	FALSE
Cytotrophoblast	cg26720404	-0.074	-0.084	-0.064	0.097	-14.327	0	0	51.886	FALSE
Cytotrophoblast	cg05962522	0.104	0.09	0.119	0.862	14.332	0	0	51.885	TRUE
Cytotrophoblast	cg10696437	-0.045	-0.052	-0.039	0.091	-14.325	0	0	51.885	FALSE
Cytotrophoblast	cg21480725	-0.347	-0.395	-0.299	0.417	-14.332	0	0	51.885	TRUE
Cytotrophoblast	cg02838088	-0.22	-0.25	-0.189	0.826	-14.332	0	0	51.884	TRUE
Cytotrophoblast	cg04952627	-0.236	-0.269	-0.204	0.511	-14.332	0	0	51.884	TRUE
Cytotrophoblast	cg17694593	-0.302	-0.344	-0.26	0.561	-14.331	0	0	51.883	TRUE
Cytotrophoblast	cg14620221	0.228	0.197	0.26	0.66	14.331	0	0	51.883	TRUE
Cytotrophoblast	cg19907355	-0.19	-0.216	-0.163	0.86	-14.331	0	0	51.883	TRUE
Cytotrophoblast	cg07115623	-0.163	-0.186	-0.141	0.841	-14.331	0	0	51.883	TRUE
Cytotrophoblast	cg26768075	-0.198	-0.225	-0.17	0.882	-14.331	0	0	51.881	TRUE
Cytotrophoblast	cg08303110	-0.314	-0.357	-0.271	0.735	-14.331	0	0	51.88	TRUE
Cytotrophoblast	cg04819180	0.211	0.182	0.24	0.793	14.331	0	0	51.88	TRUE
Cytotrophoblast	cg14264316	0.277	0.239	0.316	0.738	14.331	0	0	51.88	TRUE
Cytotrophoblast	cg03386971	0.213	0.183	0.242	0.728	14.331	0	0	51.88	TRUE
Cytotrophoblast	cg23552821	-0.094	-0.107	-0.081	0.144	-14.33	0	0	51.88	FALSE
Cytotrophoblast	cg25336900	-0.294	-0.335	-0.253	0.46	-14.331	0	0	51.879	TRUE
Cytotrophoblast	cg06197751	0.157	0.135	0.179	0.532	14.331	0	0	51.879	TRUE
Cytotrophoblast	cg11330740	0.279	0.24	0.317	0.498	14.331	0	0	51.879	TRUE
Cytotrophoblast	cg18867004	-0.074	-0.084	-0.064	0.132	-14.325	0	0	51.878	FALSE
Cytotrophoblast	cg14286025	-0.136	-0.155	-0.117	0.849	-14.33	0	0	51.877	TRUE
Cytotrophoblast	cg12392857	-0.167	-0.19	-0.144	0.892	-14.33	0	0	51.877	TRUE
Cytotrophoblast	cg04293725	-0.054	-0.062	-0.047	0.062	-14.323	0	0	51.876	FALSE
Cytotrophoblast	cg07054208	-0.21	-0.24	-0.181	0.245	-14.33	0	0	51.874	TRUE
Cytotrophoblast	cg19152255	0.287	0.247	0.326	0.498	14.33	0	0	51.873	TRUE
Cytotrophoblast	cg25844639	-0.057	-0.065	-0.049	0.064	-14.322	0	0	51.872	FALSE
Cytotrophoblast	cg11649981	0.121	0.104	0.137	0.095	14.329	0	0	51.872	TRUE
Cytotrophoblast	cg16468729	0.101	0.087	0.115	0.058	14.329	0	0	51.871	TRUE
Cytotrophoblast	cg27332053	0.076	0.065	0.086	0.898	14.324	0	0	51.871	FALSE
Cytotrophoblast	cg04035392	0.179	0.154	0.204	0.435	14.329	0	0	51.871	TRUE
Cytotrophoblast	cg05515072	0.177	0.152	0.201	0.372	14.329	0	0	51.871	TRUE
Cytotrophoblast	cg07136646	-0.281	-0.32	-0.242	0.4	-14.329	0	0	51.871	TRUE
Cytotrophoblast	cg19561908	-0.268	-0.305	-0.231	0.68	-14.329	0	0	51.871	TRUE
Cytotrophoblast	cg18449243	-0.067	-0.076	-0.058	0.965	-14.322	0	0	51.87	FALSE
Cytotrophoblast	cg05555515	-0.193	-0.22	-0.167	0.315	-14.329	0	0	51.87	TRUE
Cytotrophoblast	cg02286715	0.118	0.102	0.134	0.099	14.329	0	0	51.867	TRUE
Cytotrophoblast	cg14465028	-0.057	-0.064	-0.049	0.075	-14.321	0	0	51.867	FALSE
Cytotrophoblast	cg13420364	-0.323	-0.368	-0.279	0.372	-14.328	0	0	51.866	TRUE
Cytotrophoblast	cg04494844	-0.203	-0.231	-0.175	0.915	-14.328	0	0	51.866	TRUE
Cytotrophoblast	cg05937737	0.265	0.229	0.302	0.264	14.328	0	0	51.866	TRUE
Cytotrophoblast	cg15782311	-0.287	-0.326	-0.247	0.729	-14.328	0	0	51.866	TRUE
Cytotrophoblast	cg17591270	-0.081	-0.093	-0.07	0.127	-14.324	0	0	51.863	FALSE
Cytotrophoblast	cg19051815	-0.07	-0.08	-0.06	0.098	-14.322	0	0	51.863	FALSE
Cytotrophoblast	cg24763243	0.147	0.126	0.167	0.244	14.328	0	0	51.862	TRUE
Cytotrophoblast	cg04065065	-0.077	-0.087	-0.066	0.093	-14.323	0	0	51.862	FALSE
Cytotrophoblast	cg20169766	0.039	0.034	0.045	0.942	14.32	0	0	51.862	FALSE
Cytotrophoblast	cg06584218	-0.361	-0.411	-0.311	0.594	-14.327	0	0	51.861	TRUE
Cytotrophoblast	cg15727524	-0.232	-0.264	-0.2	0.485	-14.327	0	0	51.861	TRUE
Cytotrophoblast	cg25031670	-0.337	-0.383	-0.29	0.345	-14.327	0	0	51.859	TRUE
Cytotrophoblast	ch.4.80657279F	-0.067	-0.077	-0.058	0.088	-14.32	0	0	51.859	FALSE
Cytotrophoblast	cg06099303	0.307	0.264	0.349	0.523	14.327	0	0	51.858	TRUE
Cytotrophoblast	cg24223558	0.323	0.279	0.368	0.72	14.327	0	0	51.858	TRUE
Cytotrophoblast	cg23837799	-0.061	-0.069	-0.052	0.102	-14.319	0	0	51.856	FALSE
Cytotrophoblast	cg17819264	0.091	0.078	0.103	0.873	14.325	0	0	51.856	FALSE
Cytotrophoblast	cg14095148	-0.074	-0.084	-0.064	0.081	-14.321	0	0	51.855	FALSE
Cytotrophoblast	cg09276158	0.274	0.236	0.311	0.079	14.326	0	0	51.854	TRUE
Cytotrophoblast	cg24657523	0.255	0.22	0.29	0.371	14.326	0	0	51.854	TRUE
Cytotrophoblast	cg15638709	0.325	0.28	0.369	0.203	14.326	0	0	51.854	TRUE
Cytotrophoblast	cg25023275	0.21	0.181	0.239	0.188	14.326	0	0	51.854	TRUE
Cytotrophoblast	cg11970252	-0.35	-0.398	-0.301	0.538	-14.326	0	0	51.853	TRUE
Cytotrophoblast	cg07542475	-0.08	-0.091	-0.069	0.09	-14.322	0	0	51.853	FALSE
Cytotrophoblast	cg26234550	0.056	0.048	0.064	0.935	14.319	0	0	51.853	FALSE
Cytotrophoblast	cg25947408	0.207	0.178	0.235	0.531	14.326	0	0	51.852	TRUE
Cytotrophoblast	cg01324000	-0.288	-0.327	-0.248	0.753	-14.325	0	0	51.85	TRUE
Cytotrophoblast	cg10517014	-0.061	-0.069	-0.052	0.077	-14.318	0	0	51.849	FALSE
Cytotrophoblast	cg23208678	-0.101	-0.115	-0.087	0.86	-14.325	0	0	51.848	TRUE
Cytotrophoblast	cg10556076	-0.061	-0.07	-0.053	0.078	-14.318	0	0	51.848	FALSE
Cytotrophoblast	cg08059859	-0.125	-0.142	-0.108	0.749	-14.325	0	0	51.848	TRUE
Cytotrophoblast	cg01255646	-0.203	-0.231	-0.175	0.73	-14.325	0	0	51.847	TRUE
Cytotrophoblast	cg10972392	-0.235	-0.268	-0.203	0.547	-14.325	0	0	51.847	TRUE
Cytotrophoblast	cg00666074	-0.285	-0.324	-0.245	0.67	-14.325	0	0	51.846	TRUE
Cytotrophoblast	cg16217242	-0.056	-0.063	-0.048	0.073	-14.317	0	0	51.846	FALSE
Cytotrophoblast	cg15007156	-0.085	-0.097	-0.074	0.079	-14.322	0	0	51.845	FALSE
Cytotrophoblast	cg10014112	-0.069	-0.078	-0.059	0.075	-14.318	0	0	51.845	FALSE
Cytotrophoblast	cg07254413	-0.431	-0.491	-0.372	0.626	-14.324	0	0	51.845	TRUE
Cytotrophoblast	cg26014994	0.125	0.107	0.142	0.782	14.324	0	0	51.844	TRUE
Cytotrophoblast	cg19872335	-0.184	-0.21	-0.159	0.81	-14.324	0	0	51.844	TRUE
Cytotrophoblast	cg10130811	-0.205	-0.233	-0.176	0.359	-14.324	0	0	51.842	TRUE
Cytotrophoblast	cg02465282	0.162	0.139	0.184	0.842	14.324	0	0	51.842	TRUE
Cytotrophoblast	cg17834443	-0.034	-0.038	-0.029	0.044	-14.317	0	0	51.842	FALSE
Cytotrophoblast	cg00095688	0.214	0.184	0.243	0.809	14.324	0	0	51.84	TRUE
Cytotrophoblast	cg18388559	0.111	0.096	0.127	0.753	14.324	0	0	51.84	TRUE
Cytotrophoblast	cg16854826	0.248	0.214	0.282	0.588	14.324	0	0	51.84	TRUE
Cytotrophoblast	cg04299028	0.176	0.152	0.201	0.779	14.323	0	0	51.839	TRUE
Cytotrophoblast	cg04902364	0.144	0.125	0.164	0.51	14.323	0	0	51.839	TRUE
Cytotrophoblast	cg25014494	-0.234	-0.266	-0.202	0.855	-14.323	0	0	51.839	TRUE
Cytotrophoblast	cg00395063	0.33	0.284	0.375	0.405	14.323	0	0	51.838	TRUE
Cytotrophoblast	cg27558541	-0.3	-0.341	-0.258	0.649	-14.323	0	0	51.838	TRUE
Cytotrophoblast	cg06548842	-0.112	-0.127	-0.096	0.097	-14.323	0	0	51.837	TRUE
Cytotrophoblast	cg03654504	-0.341	-0.388	-0.294	0.521	-14.323	0	0	51.837	TRUE
Cytotrophoblast	cg26898166	0.084	0.072	0.095	0.081	14.32	0	0	51.837	FALSE
Cytotrophoblast	cg09163779	-0.07	-0.079	-0.06	0.095	-14.317	0	0	51.836	FALSE
Cytotrophoblast	cg12307840	-0.095	-0.108	-0.082	0.117	-14.322	0	0	51.835	FALSE
Cytotrophoblast	cg21654314	-0.075	-0.085	-0.065	0.132	-14.318	0	0	51.834	FALSE
Cytotrophoblast	cg05791790	-0.255	-0.291	-0.22	0.736	-14.322	0	0	51.834	TRUE
Cytotrophoblast	cg09168222	0.184	0.159	0.21	0.701	14.322	0	0	51.833	TRUE
Cytotrophoblast	cg05439665	-0.288	-0.327	-0.248	0.582	-14.322	0	0	51.832	TRUE
Cytotrophoblast	cg15444626	0.217	0.187	0.247	0.278	14.322	0	0	51.832	TRUE
Cytotrophoblast	cg23166970	0.238	0.205	0.271	0.328	14.322	0	0	51.832	TRUE
Cytotrophoblast	cg10206887	-0.062	-0.071	-0.054	0.072	-14.315	0	0	51.831	FALSE
Cytotrophoblast	cg25892434	-0.078	-0.089	-0.067	0.086	-14.317	0	0	51.83	FALSE
Cytotrophoblast	cg22143766	0.238	0.205	0.271	0.775	14.322	0	0	51.83	TRUE
Cytotrophoblast	cg25105633	0.138	0.119	0.157	0.728	14.321	0	0	51.828	TRUE
Cytotrophoblast	cg14691671	-0.294	-0.335	-0.254	0.569	-14.321	0	0	51.827	TRUE
Cytotrophoblast	ch.18.1002961R	-0.075	-0.085	-0.065	0.111	-14.316	0	0	51.827	FALSE
Cytotrophoblast	cg11667020	0.154	0.133	0.176	0.058	14.321	0	0	51.827	TRUE
Cytotrophoblast	cg14371343	-0.315	-0.358	-0.271	0.824	-14.321	0	0	51.826	TRUE
Cytotrophoblast	cg06725829	-0.068	-0.077	-0.059	0.072	-14.314	0	0	51.826	FALSE
Cytotrophoblast	cg10513437	-0.066	-0.075	-0.057	0.097	-14.314	0	0	51.825	FALSE
Cytotrophoblast	cg08891656	0.261	0.225	0.297	0.112	14.321	0	0	51.825	TRUE
Cytotrophoblast	cg17889618	0.075	0.064	0.085	0.88	14.316	0	0	51.825	FALSE
Cytotrophoblast	cg10195901	-0.224	-0.255	-0.193	0.233	-14.32	0	0	51.822	TRUE
Cytotrophoblast	cg14537886	-0.1	-0.113	-0.086	0.098	-14.32	0	0	51.821	FALSE
Cytotrophoblast	cg17220933	0.148	0.128	0.169	0.858	14.32	0	0	51.819	TRUE
Cytotrophoblast	cg17767484	-0.243	-0.276	-0.209	0.7	-14.32	0	0	51.819	TRUE
Cytotrophoblast	cg07900344	0.216	0.186	0.246	0.5	14.32	0	0	51.819	TRUE
Cytotrophoblast	cg25023829	-0.147	-0.167	-0.126	0.926	-14.32	0	0	51.818	TRUE
Cytotrophoblast	cg14981253	-0.376	-0.428	-0.324	0.391	-14.32	0	0	51.818	TRUE
Cytotrophoblast	cg04958165	-0.399	-0.454	-0.344	0.676	-14.32	0	0	51.818	TRUE
Cytotrophoblast	cg20743744	-0.181	-0.206	-0.156	0.176	-14.319	0	0	51.815	TRUE
Cytotrophoblast	cg15613761	0.209	0.181	0.238	0.563	14.319	0	0	51.814	TRUE
Cytotrophoblast	cg20634127	-0.082	-0.093	-0.071	0.114	-14.315	0	0	51.814	FALSE
Cytotrophoblast	cg02660089	-0.14	-0.159	-0.121	0.718	-14.319	0	0	51.814	TRUE
Cytotrophoblast	cg04015972	-0.096	-0.11	-0.083	0.127	-14.318	0	0	51.814	FALSE
Cytotrophoblast	cg00413380	0.134	0.116	0.153	0.818	14.319	0	0	51.814	TRUE
Cytotrophoblast	cg00897799	0.092	0.08	0.105	0.868	14.317	0	0	51.813	FALSE
Cytotrophoblast	cg00329618	-0.217	-0.247	-0.187	0.402	-14.319	0	0	51.813	TRUE
Cytotrophoblast	cg03141709	-0.064	-0.073	-0.055	0.124	-14.311	0	0	51.813	FALSE
Cytotrophoblast	cg22249932	0.352	0.303	0.4	0.575	14.318	0	0	51.812	TRUE
Cytotrophoblast	cg06832406	-0.274	-0.312	-0.236	0.843	-14.318	0	0	51.812	TRUE
Cytotrophoblast	cg13258091	0.085	0.073	0.097	0.867	14.315	0	0	51.812	FALSE
Cytotrophoblast	cg13443768	-0.233	-0.265	-0.201	0.494	-14.318	0	0	51.811	TRUE
Cytotrophoblast	cg25354127	0.237	0.204	0.27	0.585	14.318	0	0	51.81	TRUE
Cytotrophoblast	cg18113101	0.107	0.092	0.122	0.879	14.318	0	0	51.81	TRUE
Cytotrophoblast	cg24961795	0.276	0.238	0.314	0.575	14.318	0	0	51.81	TRUE
Cytotrophoblast	cg08598654	-0.196	-0.223	-0.169	0.18	-14.318	0	0	51.809	TRUE
Cytotrophoblast	cg08034867	-0.255	-0.29	-0.219	0.531	-14.318	0	0	51.809	TRUE
Cytotrophoblast	cg04441405	0.203	0.175	0.231	0.237	14.318	0	0	51.808	TRUE
Cytotrophoblast	cg20038219	0.364	0.313	0.414	0.516	14.317	0	0	51.805	TRUE
Cytotrophoblast	cg01625761	0.069	0.06	0.079	0.893	14.311	0	0	51.805	FALSE
Cytotrophoblast	cg03700024	0.274	0.236	0.312	0.507	14.317	0	0	51.805	TRUE
Cytotrophoblast	cg00638062	-0.327	-0.372	-0.282	0.502	-14.317	0	0	51.805	TRUE
Cytotrophoblast	cg10251550	-0.215	-0.245	-0.185	0.833	-14.317	0	0	51.804	TRUE
Cytotrophoblast	cg16357930	0.062	0.053	0.07	0.914	14.31	0	0	51.804	FALSE
Cytotrophoblast	cg21665747	-0.233	-0.266	-0.201	0.431	-14.317	0	0	51.803	TRUE
Cytotrophoblast	cg19954334	-0.249	-0.284	-0.215	0.708	-14.317	0	0	51.803	TRUE
Cytotrophoblast	cg26689097	-0.079	-0.09	-0.068	0.098	-14.313	0	0	51.803	FALSE
Cytotrophoblast	cg20651616	-0.137	-0.156	-0.118	0.143	-14.317	0	0	51.802	TRUE
Cytotrophoblast	cg13386217	-0.25	-0.285	-0.216	0.68	-14.316	0	0	51.802	TRUE
Cytotrophoblast	cg03110368	0.164	0.141	0.187	0.159	14.316	0	0	51.801	TRUE
Cytotrophoblast	cg15623359	-0.074	-0.085	-0.064	0.09	-14.311	0	0	51.8	FALSE
Cytotrophoblast	cg01684248	-0.227	-0.258	-0.196	0.309	-14.316	0	0	51.799	TRUE
Cytotrophoblast	cg06514994	0.254	0.219	0.289	0.606	14.316	0	0	51.798	TRUE
Cytotrophoblast	cg03065891	-0.142	-0.162	-0.123	0.869	-14.316	0	0	51.797	TRUE
Cytotrophoblast	cg09121152	-0.307	-0.349	-0.265	0.443	-14.316	0	0	51.797	TRUE
Cytotrophoblast	cg14489346	-0.078	-0.089	-0.067	0.131	-14.311	0	0	51.796	FALSE
Cytotrophoblast	cg02908083	0.104	0.089	0.118	0.879	14.315	0	0	51.796	TRUE
Cytotrophoblast	cg19321304	0.095	0.081	0.108	0.882	14.314	0	0	51.796	FALSE
Cytotrophoblast	cg06218726	-0.069	-0.079	-0.059	0.075	-14.309	0	0	51.795	FALSE
Cytotrophoblast	cg18820914	0.072	0.062	0.082	0.923	14.31	0	0	51.795	FALSE
Cytotrophoblast	cg25753693	-0.189	-0.215	-0.163	0.618	-14.315	0	0	51.794	TRUE
Cytotrophoblast	cg09789768	0.364	0.314	0.415	0.399	14.315	0	0	51.794	TRUE
Cytotrophoblast	cg07451886	0.227	0.196	0.259	0.401	14.315	0	0	51.793	TRUE
Cytotrophoblast	cg27196081	-0.075	-0.085	-0.065	0.086	-14.31	0	0	51.793	FALSE
Cytotrophoblast	cg04865575	-0.05	-0.057	-0.043	0.057	-14.308	0	0	51.792	FALSE
Cytotrophoblast	cg05406923	-0.224	-0.255	-0.193	0.237	-14.315	0	0	51.792	TRUE
Cytotrophoblast	cg02009040	-0.09	-0.103	-0.078	0.825	-14.313	0	0	51.791	FALSE
Cytotrophoblast	cg20772037	0.164	0.141	0.186	0.8	14.315	0	0	51.791	TRUE
Cytotrophoblast	cg06869454	0.267	0.23	0.303	0.603	14.315	0	0	51.791	TRUE
Cytotrophoblast	cg16768850	0.171	0.147	0.194	0.647	14.314	0	0	51.791	TRUE
Cytotrophoblast	cg11115622	-0.235	-0.268	-0.203	0.38	-14.314	0	0	51.791	TRUE
Cytotrophoblast	cg18771195	-0.443	-0.505	-0.382	0.619	-14.314	0	0	51.791	TRUE
Cytotrophoblast	cg14399440	0.132	0.113	0.15	0.843	14.314	0	0	51.789	TRUE
Cytotrophoblast	cg01322897	-0.046	-0.052	-0.039	0.05	-14.307	0	0	51.789	FALSE
Cytotrophoblast	cg12229520	-0.081	-0.092	-0.07	0.092	-14.31	0	0	51.789	FALSE
Cytotrophoblast	cg07091346	0.089	0.076	0.101	0.882	14.312	0	0	51.788	FALSE
Cytotrophoblast	cg19657380	-0.072	-0.081	-0.062	0.085	-14.308	0	0	51.788	FALSE
Cytotrophoblast	cg14277677	0.255	0.22	0.29	0.597	14.314	0	0	51.787	TRUE
Cytotrophoblast	cg23337754	0.212	0.182	0.241	0.171	14.314	0	0	51.787	TRUE
Cytotrophoblast	cg05664296	-0.196	-0.223	-0.169	0.808	-14.314	0	0	51.786	TRUE
Cytotrophoblast	cg01920487	-0.126	-0.143	-0.108	0.908	-14.314	0	0	51.786	TRUE
Cytotrophoblast	cg04072135	-0.156	-0.177	-0.134	0.935	-14.313	0	0	51.786	TRUE
Cytotrophoblast	cg25607321	-0.064	-0.073	-0.055	0.106	-14.306	0	0	51.786	FALSE
Cytotrophoblast	cg25541259	-0.167	-0.19	-0.144	0.126	-14.313	0	0	51.786	TRUE
Cytotrophoblast	cg07129067	0.13	0.112	0.148	0.845	14.313	0	0	51.785	TRUE
Cytotrophoblast	cg05375811	0.098	0.084	0.111	0.875	14.313	0	0	51.785	FALSE
Cytotrophoblast	cg16608348	-0.091	-0.103	-0.078	0.089	-14.311	0	0	51.784	FALSE
Cytotrophoblast	cg02700454	-0.037	-0.043	-0.032	0.046	-14.306	0	0	51.784	FALSE
Cytotrophoblast	cg21101335	0.105	0.091	0.12	0.824	14.313	0	0	51.784	TRUE
Cytotrophoblast	cg24492058	-0.168	-0.192	-0.145	0.207	-14.313	0	0	51.784	TRUE
Cytotrophoblast	cg00546153	-0.224	-0.255	-0.193	0.686	-14.313	0	0	51.784	TRUE
Cytotrophoblast	cg05305140	-0.243	-0.277	-0.21	0.73	-14.313	0	0	51.782	TRUE
Cytotrophoblast	cg26496920	-0.242	-0.275	-0.208	0.776	-14.313	0	0	51.781	TRUE
Cytotrophoblast	ch.17.12383436F	-0.08	-0.091	-0.069	0.106	-14.309	0	0	51.78	FALSE
Cytotrophoblast	cg04645034	-0.048	-0.054	-0.041	0.066	-14.305	0	0	51.78	FALSE
Cytotrophoblast	cg08643128	-0.172	-0.195	-0.148	0.659	-14.312	0	0	51.779	TRUE
Cytotrophoblast	cg02930239	0.235	0.202	0.267	0.696	14.312	0	0	51.777	TRUE
Cytotrophoblast	cg19589396	-0.305	-0.348	-0.263	0.582	-14.312	0	0	51.777	TRUE
Cytotrophoblast	cg03060439	-0.063	-0.072	-0.054	0.069	-14.305	0	0	51.777	FALSE
Cytotrophoblast	cg21261027	-0.047	-0.053	-0.04	0.059	-14.305	0	0	51.776	FALSE
Cytotrophoblast	cg09866366	-0.233	-0.266	-0.201	0.305	-14.312	0	0	51.776	TRUE
Cytotrophoblast	cg01070987	-0.403	-0.459	-0.348	0.492	-14.312	0	0	51.776	TRUE
Cytotrophoblast	cg13643764	-0.276	-0.314	-0.238	0.685	-14.311	0	0	51.774	TRUE
Cytotrophoblast	cg12487655	0.303	0.261	0.345	0.59	14.311	0	0	51.774	TRUE
Cytotrophoblast	cg18182566	0.251	0.217	0.286	0.697	14.311	0	0	51.774	TRUE
Cytotrophoblast	cg03892601	-0.237	-0.27	-0.204	0.25	-14.311	0	0	51.774	TRUE
Cytotrophoblast	cg10637292	-0.204	-0.232	-0.176	0.488	-14.311	0	0	51.772	TRUE
Cytotrophoblast	cg01614898	-0.156	-0.178	-0.135	0.695	-14.311	0	0	51.772	TRUE
Cytotrophoblast	cg20750215	-0.056	-0.063	-0.048	0.099	-14.304	0	0	51.77	FALSE
Cytotrophoblast	cg17981470	0.084	0.072	0.095	0.85	14.307	0	0	51.77	FALSE
Cytotrophoblast	cg20139706	0.327	0.282	0.372	0.417	14.31	0	0	51.769	TRUE
Cytotrophoblast	cg10878412	-0.071	-0.08	-0.061	0.101	-14.304	0	0	51.768	FALSE
Cytotrophoblast	cg21626540	0.358	0.309	0.408	0.589	14.31	0	0	51.768	TRUE
Cytotrophoblast	cg11809107	-0.374	-0.426	-0.322	0.42	-14.31	0	0	51.768	TRUE
Cytotrophoblast	cg00534274	-0.145	-0.165	-0.125	0.126	-14.31	0	0	51.768	TRUE
Cytotrophoblast	cg11060199	0.081	0.07	0.093	0.864	14.307	0	0	51.767	FALSE
Cytotrophoblast	cg16917068	-0.212	-0.241	-0.182	0.863	-14.31	0	0	51.766	TRUE
Cytotrophoblast	cg04885775	-0.372	-0.424	-0.321	0.778	-14.31	0	0	51.765	TRUE
Cytotrophoblast	cg00396910	0.135	0.117	0.154	0.795	14.31	0	0	51.765	TRUE
Cytotrophoblast	cg20666585	-0.135	-0.154	-0.117	0.847	-14.31	0	0	51.765	TRUE
Cytotrophoblast	cg19676671	-0.211	-0.24	-0.182	0.611	-14.31	0	0	51.765	TRUE
Cytotrophoblast	cg09606832	-0.35	-0.398	-0.301	0.381	-14.31	0	0	51.765	TRUE
Cytotrophoblast	cg24828246	-0.208	-0.237	-0.179	0.782	-14.309	0	0	51.764	TRUE
Cytotrophoblast	cg27417997	-0.248	-0.283	-0.214	0.23	-14.309	0	0	51.764	TRUE
Cytotrophoblast	cg03871120	-0.291	-0.331	-0.251	0.746	-14.309	0	0	51.761	TRUE
Cytotrophoblast	cg18013792	0.138	0.119	0.157	0.823	14.309	0	0	51.76	TRUE
Cytotrophoblast	cg12575928	0.291	0.251	0.331	0.432	14.309	0	0	51.76	TRUE
Cytotrophoblast	cg05713954	-0.185	-0.21	-0.159	0.193	-14.309	0	0	51.759	TRUE
Cytotrophoblast	cg14112569	-0.404	-0.46	-0.348	0.475	-14.309	0	0	51.759	TRUE
Cytotrophoblast	cg00344372	0.141	0.122	0.161	0.735	14.308	0	0	51.758	TRUE
Cytotrophoblast	cg24790706	-0.14	-0.159	-0.121	0.903	-14.308	0	0	51.758	TRUE
Cytotrophoblast	cg23055682	-0.189	-0.215	-0.163	0.655	-14.308	0	0	51.758	TRUE
Cytotrophoblast	cg00196167	-0.061	-0.07	-0.053	0.078	-14.301	0	0	51.758	FALSE
Cytotrophoblast	cg18486902	0.125	0.108	0.142	0.078	14.308	0	0	51.758	TRUE
Cytotrophoblast	cg07481886	-0.235	-0.267	-0.202	0.41	-14.308	0	0	51.756	TRUE
Cytotrophoblast	cg02531506	0.068	0.059	0.078	0.918	14.302	0	0	51.755	FALSE
Cytotrophoblast	cg21531689	-0.249	-0.283	-0.215	0.34	-14.308	0	0	51.755	TRUE
Cytotrophoblast	cg07697275	-0.115	-0.13	-0.099	0.933	-14.308	0	0	51.755	TRUE
Cytotrophoblast	cg00799984	0.156	0.134	0.177	0.826	14.308	0	0	51.755	TRUE
Cytotrophoblast	cg13160528	0.12	0.103	0.136	0.845	14.307	0	0	51.752	TRUE
Cytotrophoblast	cg08895013	0.312	0.269	0.355	0.277	14.307	0	0	51.752	TRUE
Cytotrophoblast	cg23900203	-0.135	-0.154	-0.117	0.162	-14.307	0	0	51.752	TRUE
Cytotrophoblast	cg06414854	-0.036	-0.041	-0.031	0.065	-14.3	0	0	51.751	FALSE
Cytotrophoblast	cg02927202	0.26	0.224	0.296	0.692	14.307	0	0	51.75	TRUE
Cytotrophoblast	cg24037916	-0.098	-0.111	-0.084	0.095	-14.306	0	0	51.749	FALSE
Cytotrophoblast	cg22157173	-0.117	-0.133	-0.101	0.952	-14.307	0	0	51.749	TRUE
Cytotrophoblast	cg20293942	0.42	0.362	0.478	0.561	14.307	0	0	51.748	TRUE
Cytotrophoblast	cg03989125	-0.059	-0.067	-0.051	0.078	-14.299	0	0	51.747	FALSE
Cytotrophoblast	cg00735595	0.154	0.133	0.176	0.859	14.306	0	0	51.746	TRUE
Cytotrophoblast	cg09296730	-0.136	-0.155	-0.117	0.884	-14.306	0	0	51.746	TRUE
Cytotrophoblast	cg02758599	-0.064	-0.073	-0.055	0.074	-14.299	0	0	51.745	FALSE
Cytotrophoblast	cg07917269	0.203	0.175	0.231	0.192	14.306	0	0	51.744	TRUE
Cytotrophoblast	cg21273029	-0.079	-0.09	-0.068	0.088	-14.302	0	0	51.742	FALSE
Cytotrophoblast	cg08185223	-0.257	-0.293	-0.221	0.784	-14.305	0	0	51.742	TRUE
Cytotrophoblast	cg11221200	0.055	0.047	0.063	0.847	14.298	0	0	51.742	FALSE
Cytotrophoblast	cg06528097	-0.069	-0.078	-0.059	0.083	-14.299	0	0	51.741	FALSE
Cytotrophoblast	cg11858249	-0.079	-0.09	-0.068	0.083	-14.301	0	0	51.741	FALSE
Cytotrophoblast	cg09046427	-0.26	-0.295	-0.224	0.576	-14.305	0	0	51.741	TRUE
Cytotrophoblast	cg24663521	0.174	0.15	0.198	0.739	14.305	0	0	51.74	TRUE
Cytotrophoblast	cg21225804	-0.233	-0.265	-0.2	0.354	-14.305	0	0	51.738	TRUE
Cytotrophoblast	cg13817905	0.24	0.207	0.273	0.479	14.305	0	0	51.738	TRUE
Cytotrophoblast	cg06213463	-0.063	-0.072	-0.054	0.081	-14.297	0	0	51.737	FALSE
Cytotrophoblast	cg07057074	-0.066	-0.075	-0.057	0.076	-14.298	0	0	51.736	FALSE
Cytotrophoblast	cg11582456	-0.089	-0.101	-0.077	0.11	-14.302	0	0	51.734	FALSE
Cytotrophoblast	cg12502577	0.546	0.471	0.622	0.492	14.304	0	0	51.734	TRUE
Cytotrophoblast	cg14884373	-0.279	-0.318	-0.241	0.569	-14.304	0	0	51.734	TRUE
Cytotrophoblast	cg24899294	-0.36	-0.41	-0.31	0.586	-14.304	0	0	51.732	TRUE
Cytotrophoblast	cg00021558	-0.054	-0.061	-0.046	0.067	-14.296	0	0	51.732	FALSE
Cytotrophoblast	cg20638675	-0.265	-0.302	-0.229	0.189	-14.303	0	0	51.732	TRUE
Cytotrophoblast	cg14638351	-0.096	-0.109	-0.082	0.087	-14.303	0	0	51.731	FALSE
Cytotrophoblast	cg11500569	-0.168	-0.191	-0.145	0.868	-14.303	0	0	51.731	TRUE
Cytotrophoblast	cg12935478	-0.236	-0.269	-0.203	0.42	-14.303	0	0	51.731	TRUE
Cytotrophoblast	cg25236791	0.158	0.136	0.18	0.867	14.303	0	0	51.729	TRUE
Cytotrophoblast	cg20283449	-0.072	-0.083	-0.062	0.092	-14.297	0	0	51.728	FALSE
Cytotrophoblast	cg01369908	0.111	0.095	0.126	0.814	14.303	0	0	51.728	TRUE
Cytotrophoblast	cg13215579	-0.391	-0.445	-0.337	0.595	-14.303	0	0	51.727	TRUE
Cytotrophoblast	cg23298862	-0.289	-0.329	-0.249	0.891	-14.303	0	0	51.727	TRUE
Cytotrophoblast	cg11671969	0.08	0.069	0.091	0.857	14.299	0	0	51.727	FALSE
Cytotrophoblast	cg26770200	-0.289	-0.329	-0.249	0.707	-14.303	0	0	51.726	TRUE
Cytotrophoblast	cg13870041	-0.069	-0.079	-0.06	0.116	-14.296	0	0	51.726	FALSE
Cytotrophoblast	cg03179542	0.26	0.224	0.296	0.532	14.302	0	0	51.726	TRUE
Cytotrophoblast	cg22356593	-0.035	-0.04	-0.03	0.052	-14.295	0	0	51.724	FALSE
Cytotrophoblast	cg16630303	-0.273	-0.311	-0.235	0.808	-14.302	0	0	51.724	TRUE
Cytotrophoblast	cg06699564	-0.226	-0.257	-0.195	0.144	-14.302	0	0	51.724	TRUE
Cytotrophoblast	cg03640944	0.184	0.159	0.21	0.748	14.302	0	0	51.724	TRUE
Cytotrophoblast	cg10990993	0.272	0.235	0.31	0.595	14.302	0	0	51.724	TRUE
Cytotrophoblast	cg06803853	-0.166	-0.189	-0.143	0.935	-14.302	0	0	51.722	TRUE
Cytotrophoblast	cg01090445	-0.089	-0.101	-0.076	0.108	-14.299	0	0	51.721	FALSE
Cytotrophoblast	cg17629929	-0.095	-0.108	-0.082	0.13	-14.3	0	0	51.721	FALSE
Cytotrophoblast	cg06885459	-0.271	-0.309	-0.234	0.595	-14.301	0	0	51.721	TRUE
Cytotrophoblast	cg07225010	0.105	0.09	0.119	0.878	14.301	0	0	51.72	TRUE
Cytotrophoblast	cg13835894	0.159	0.137	0.181	0.688	14.301	0	0	51.719	TRUE
Cytotrophoblast	cg00161791	-0.28	-0.319	-0.241	0.282	-14.301	0	0	51.718	TRUE
Cytotrophoblast	cg06190380	-0.067	-0.076	-0.057	0.08	-14.294	0	0	51.718	FALSE
Cytotrophoblast	cg24642916	-0.055	-0.063	-0.047	0.066	-14.294	0	0	51.717	FALSE
Cytotrophoblast	cg01574134	-0.089	-0.101	-0.076	0.121	-14.299	0	0	51.717	FALSE
Cytotrophoblast	cg04508687	0.397	0.342	0.452	0.156	14.301	0	0	51.716	TRUE
Cytotrophoblast	cg16316183	0.099	0.085	0.113	0.929	14.3	0	0	51.716	FALSE
Cytotrophoblast	cg17429870	-0.434	-0.495	-0.374	0.515	-14.301	0	0	51.716	TRUE
Cytotrophoblast	cg02737022	0.062	0.054	0.071	0.895	14.293	0	0	51.714	FALSE
Cytotrophoblast	cg26240433	-0.063	-0.072	-0.054	0.087	-14.293	0	0	51.713	FALSE
Cytotrophoblast	cg01202639	-0.316	-0.36	-0.273	0.623	-14.3	0	0	51.711	TRUE
Cytotrophoblast	cg06888460	-0.482	-0.548	-0.415	0.409	-14.3	0	0	51.711	TRUE
Cytotrophoblast	cg03985718	0.179	0.154	0.203	0.669	14.3	0	0	51.711	TRUE
Cytotrophoblast	cg14793430	-0.176	-0.2	-0.152	0.813	-14.299	0	0	51.71	TRUE
Cytotrophoblast	cg12953420	-0.443	-0.504	-0.382	0.71	-14.299	0	0	51.71	TRUE
Cytotrophoblast	cg21005510	-0.377	-0.429	-0.325	0.494	-14.299	0	0	51.71	TRUE
Cytotrophoblast	cg11038340	0.318	0.274	0.362	0.408	14.299	0	0	51.709	TRUE
Cytotrophoblast	cg05729577	-0.237	-0.27	-0.205	0.912	-14.299	0	0	51.709	TRUE
Cytotrophoblast	cg02659149	-0.071	-0.081	-0.061	0.075	-14.293	0	0	51.708	FALSE
Cytotrophoblast	cg22672187	-0.241	-0.274	-0.208	0.504	-14.299	0	0	51.706	TRUE
Cytotrophoblast	cg18625270	-0.299	-0.34	-0.257	0.567	-14.299	0	0	51.705	TRUE
Cytotrophoblast	cg19922137	-0.098	-0.111	-0.084	0.103	-14.298	0	0	51.705	FALSE
Cytotrophoblast	cg14654629	-0.062	-0.07	-0.053	0.079	-14.291	0	0	51.704	FALSE
Cytotrophoblast	cg02039267	0.171	0.147	0.194	0.179	14.298	0	0	51.704	TRUE
Cytotrophoblast	cg13487949	-0.072	-0.082	-0.062	0.089	-14.293	0	0	51.704	FALSE
Cytotrophoblast	cg19806327	-0.15	-0.17	-0.129	0.889	-14.298	0	0	51.704	TRUE
Cytotrophoblast	cg20476274	0.088	0.076	0.1	0.85	14.296	0	0	51.703	FALSE
Cytotrophoblast	cg02556649	0.144	0.124	0.164	0.859	14.298	0	0	51.703	TRUE
Cytotrophoblast	cg13656831	0.135	0.117	0.154	0.626	14.298	0	0	51.702	TRUE
Cytotrophoblast	cg05110225	-0.087	-0.099	-0.075	0.089	-14.295	0	0	51.701	FALSE
Cytotrophoblast	cg23666945	-0.287	-0.326	-0.247	0.571	-14.298	0	0	51.701	TRUE
Cytotrophoblast	cg21572210	-0.063	-0.072	-0.055	0.077	-14.291	0	0	51.701	FALSE
Cytotrophoblast	cg12664951	-0.24	-0.273	-0.207	0.799	-14.298	0	0	51.701	TRUE
Cytotrophoblast	cg05696436	-0.114	-0.13	-0.099	0.838	-14.297	0	0	51.699	TRUE
Cytotrophoblast	cg07612454	-0.43	-0.489	-0.37	0.62	-14.297	0	0	51.698	TRUE
Cytotrophoblast	cg13264208	-0.049	-0.056	-0.043	0.069	-14.29	0	0	51.697	FALSE
Cytotrophoblast	cg15866542	0.151	0.13	0.172	0.82	14.297	0	0	51.697	TRUE
Cytotrophoblast	cg09546359	-0.069	-0.079	-0.06	0.08	-14.291	0	0	51.697	FALSE
Cytotrophoblast	cg04966395	0.08	0.069	0.091	0.89	14.293	0	0	51.697	FALSE
Cytotrophoblast	cg25430442	-0.302	-0.344	-0.26	0.657	-14.297	0	0	51.697	TRUE
Cytotrophoblast	cg03420978	-0.332	-0.378	-0.286	0.533	-14.297	0	0	51.697	TRUE
Cytotrophoblast	cg20241059	0.046	0.04	0.052	0.927	14.29	0	0	51.696	FALSE
Cytotrophoblast	cg03059876	-0.237	-0.269	-0.204	0.473	-14.297	0	0	51.696	TRUE
Cytotrophoblast	cg06791446	-0.471	-0.537	-0.406	0.451	-14.297	0	0	51.695	TRUE
Cytotrophoblast	cg22815582	-0.283	-0.323	-0.244	0.609	-14.297	0	0	51.695	TRUE
Cytotrophoblast	cg21638035	-0.239	-0.272	-0.206	0.896	-14.296	0	0	51.692	TRUE
Cytotrophoblast	cg17809365	-0.167	-0.19	-0.144	0.166	-14.296	0	0	51.691	TRUE
Cytotrophoblast	cg12324745	0.042	0.036	0.048	0.885	14.289	0	0	51.691	FALSE
Cytotrophoblast	cg06127174	-0.178	-0.203	-0.154	0.895	-14.296	0	0	51.69	TRUE
Cytotrophoblast	cg03024372	-0.091	-0.103	-0.078	0.093	-14.294	0	0	51.689	FALSE
Cytotrophoblast	cg00405190	0.227	0.195	0.258	0.72	14.295	0	0	51.688	TRUE
Cytotrophoblast	cg00871358	-0.094	-0.107	-0.081	0.099	-14.294	0	0	51.688	FALSE
Cytotrophoblast	cg18714585	-0.069	-0.078	-0.059	0.113	-14.289	0	0	51.686	FALSE
Cytotrophoblast	cg25006851	0.127	0.109	0.144	0.869	14.295	0	0	51.686	TRUE
Cytotrophoblast	cg06462666	-0.247	-0.282	-0.213	0.23	-14.295	0	0	51.685	TRUE
Cytotrophoblast	cg12982090	-0.177	-0.202	-0.153	0.853	-14.295	0	0	51.685	TRUE
Cytotrophoblast	cg22233093	-0.073	-0.083	-0.063	0.099	-14.289	0	0	51.685	FALSE
Cytotrophoblast	cg14353649	-0.201	-0.229	-0.173	0.266	-14.295	0	0	51.685	TRUE
Cytotrophoblast	cg27037018	-0.08	-0.091	-0.069	0.086	-14.291	0	0	51.684	FALSE
Cytotrophoblast	cg16334795	-0.305	-0.348	-0.263	0.423	-14.295	0	0	51.684	TRUE
Cytotrophoblast	cg22679316	0.31	0.267	0.353	0.586	14.294	0	0	51.683	TRUE
Cytotrophoblast	cg16010827	-0.073	-0.083	-0.063	0.117	-14.289	0	0	51.681	FALSE
Cytotrophoblast	cg12322672	-0.237	-0.27	-0.204	0.604	-14.294	0	0	51.68	TRUE
Cytotrophoblast	cg00746693	-0.062	-0.07	-0.053	0.108	-14.287	0	0	51.68	FALSE
Cytotrophoblast	cg05776388	-0.143	-0.163	-0.123	0.164	-14.294	0	0	51.68	TRUE
Cytotrophoblast	cg05832853	0.053	0.045	0.06	0.91	14.287	0	0	51.678	FALSE
Cytotrophoblast	cg25207147	-0.429	-0.489	-0.37	0.543	-14.294	0	0	51.678	TRUE
Cytotrophoblast	cg12609322	0.142	0.123	0.162	0.817	14.294	0	0	51.678	TRUE
Cytotrophoblast	cg18093358	0.117	0.101	0.133	0.761	14.293	0	0	51.676	TRUE
Cytotrophoblast	cg27050153	0.172	0.148	0.196	0.239	14.293	0	0	51.676	TRUE
Cytotrophoblast	cg23777600	-0.066	-0.075	-0.057	0.096	-14.286	0	0	51.676	FALSE
Cytotrophoblast	cg13777937	-0.047	-0.054	-0.041	0.099	-14.286	0	0	51.676	FALSE
Cytotrophoblast	cg22834052	-0.137	-0.156	-0.118	0.903	-14.293	0	0	51.675	TRUE
Cytotrophoblast	cg04036182	0.284	0.245	0.324	0.399	14.293	0	0	51.675	TRUE
Cytotrophoblast	cg07303829	0.104	0.089	0.118	0.908	14.293	0	0	51.674	TRUE
Cytotrophoblast	cg22990871	0.359	0.309	0.409	0.586	14.293	0	0	51.674	TRUE
Cytotrophoblast	cg01199888	0.113	0.098	0.129	0.853	14.293	0	0	51.674	TRUE
Cytotrophoblast	cg18832233	0.076	0.065	0.086	0.878	14.288	0	0	51.674	FALSE
Cytotrophoblast	cg22589511	0.079	0.068	0.09	0.885	14.289	0	0	51.674	FALSE
Cytotrophoblast	cg03440386	0.207	0.178	0.235	0.714	14.293	0	0	51.673	TRUE
Cytotrophoblast	cg03707950	0.061	0.052	0.069	0.902	14.286	0	0	51.673	FALSE
Cytotrophoblast	cg16540704	-0.239	-0.272	-0.206	0.839	-14.293	0	0	51.673	TRUE
Cytotrophoblast	cg12608633	0.181	0.156	0.206	0.771	14.293	0	0	51.672	TRUE
Cytotrophoblast	cg16434372	-0.068	-0.077	-0.058	0.112	-14.286	0	0	51.672	FALSE
Cytotrophoblast	cg07823562	0.267	0.23	0.304	0.597	14.292	0	0	51.671	TRUE
Cytotrophoblast	cg20707008	-0.065	-0.074	-0.056	0.091	-14.285	0	0	51.671	FALSE
Cytotrophoblast	cg07170253	-0.174	-0.198	-0.15	0.158	-14.292	0	0	51.67	TRUE
Cytotrophoblast	cg19618897	-0.32	-0.365	-0.276	0.413	-14.292	0	0	51.67	TRUE
Cytotrophoblast	cg08934427	-0.144	-0.164	-0.124	0.836	-14.292	0	0	51.669	TRUE
Cytotrophoblast	cg11190552	-0.063	-0.072	-0.054	0.073	-14.285	0	0	51.667	FALSE
Cytotrophoblast	cg06816517	0.108	0.093	0.123	0.847	14.291	0	0	51.665	TRUE
Cytotrophoblast	cg18671997	0.082	0.071	0.094	0.058	14.288	0	0	51.665	FALSE
Cytotrophoblast	cg09845996	0.157	0.135	0.178	0.754	14.291	0	0	51.665	TRUE
Cytotrophoblast	cg16909646	-0.164	-0.187	-0.141	0.779	-14.291	0	0	51.664	TRUE
Cytotrophoblast	cg19521573	-0.253	-0.288	-0.218	0.774	-14.291	0	0	51.664	TRUE
Cytotrophoblast	cg08707475	-0.067	-0.077	-0.058	0.089	-14.284	0	0	51.662	FALSE
Cytotrophoblast	cg14966117	-0.088	-0.1	-0.075	0.101	-14.288	0	0	51.661	FALSE
Cytotrophoblast	cg13882377	0.267	0.23	0.304	0.459	14.29	0	0	51.661	TRUE
Cytotrophoblast	cg00695558	0.114	0.098	0.129	0.855	14.29	0	0	51.661	TRUE
Cytotrophoblast	cg08948240	-0.104	-0.119	-0.09	0.91	-14.29	0	0	51.66	TRUE
Cytotrophoblast	cg18054026	-0.268	-0.305	-0.231	0.545	-14.29	0	0	51.66	TRUE
Cytotrophoblast	cg08876479	-0.065	-0.073	-0.056	0.076	-14.283	0	0	51.659	FALSE
Cytotrophoblast	cg04128065	0.289	0.249	0.33	0.603	14.29	0	0	51.659	TRUE
Cytotrophoblast	cg24539090	0.277	0.238	0.315	0.695	14.29	0	0	51.658	TRUE
Cytotrophoblast	cg12584735	-0.352	-0.401	-0.303	0.793	-14.29	0	0	51.658	TRUE
Cytotrophoblast	cg05022341	-0.05	-0.057	-0.043	0.074	-14.283	0	0	51.657	FALSE
Cytotrophoblast	cg04320404	-0.068	-0.077	-0.058	0.096	-14.283	0	0	51.656	FALSE
Cytotrophoblast	cg13777717	0.363	0.312	0.413	0.192	14.289	0	0	51.654	TRUE
Cytotrophoblast	cg27340001	-0.232	-0.264	-0.2	0.396	-14.289	0	0	51.653	TRUE
Cytotrophoblast	cg14037553	0.097	0.084	0.111	0.804	14.288	0	0	51.652	FALSE
Cytotrophoblast	cg10903903	0.215	0.185	0.245	0.08	14.289	0	0	51.652	TRUE
Cytotrophoblast	cg05202300	-0.249	-0.283	-0.214	0.268	-14.289	0	0	51.651	TRUE
Cytotrophoblast	cg11235594	0.255	0.22	0.291	0.753	14.289	0	0	51.651	TRUE
Cytotrophoblast	cg18058048	0.292	0.252	0.333	0.777	14.289	0	0	51.651	TRUE
Cytotrophoblast	cg08052882	-0.073	-0.083	-0.063	0.078	-14.283	0	0	51.65	FALSE
Cytotrophoblast	cg26975787	-0.193	-0.219	-0.166	0.833	-14.288	0	0	51.65	TRUE
Cytotrophoblast	cg12051819	-0.278	-0.317	-0.24	0.293	-14.288	0	0	51.65	TRUE
Cytotrophoblast	cg26007223	-0.057	-0.065	-0.049	0.058	-14.281	0	0	51.649	FALSE
Cytotrophoblast	cg02288791	-0.218	-0.248	-0.188	0.874	-14.288	0	0	51.647	TRUE
Cytotrophoblast	cg12347480	0.072	0.062	0.082	0.876	14.282	0	0	51.647	FALSE
Cytotrophoblast	cg27403612	-0.187	-0.213	-0.161	0.833	-14.288	0	0	51.646	TRUE
Cytotrophoblast	cg15810163	-0.056	-0.064	-0.048	0.075	-14.281	0	0	51.646	FALSE
Cytotrophoblast	cg23554956	0.141	0.122	0.161	0.068	14.288	0	0	51.645	TRUE
Cytotrophoblast	cg02802750	0.082	0.071	0.093	0.882	14.284	0	0	51.645	FALSE
Cytotrophoblast	cg23352030	-0.299	-0.341	-0.258	0.694	-14.287	0	0	51.645	TRUE
Cytotrophoblast	cg18048370	-0.254	-0.289	-0.218	0.425	-14.287	0	0	51.644	TRUE
Cytotrophoblast	cg23247068	0.083	0.072	0.095	0.884	14.284	0	0	51.643	FALSE
Cytotrophoblast	cg20768399	-0.228	-0.26	-0.197	0.426	-14.287	0	0	51.643	TRUE
Cytotrophoblast	cg15205559	-0.447	-0.509	-0.385	0.454	-14.287	0	0	51.642	TRUE
Cytotrophoblast	cg13555543	-0.071	-0.081	-0.061	0.085	-14.281	0	0	51.642	FALSE
Cytotrophoblast	cg18001714	-0.061	-0.07	-0.053	0.073	-14.28	0	0	51.641	FALSE
Cytotrophoblast	cg06490988	0.3	0.259	0.342	0.169	14.287	0	0	51.641	TRUE
Cytotrophoblast	cg09367432	-0.2	-0.228	-0.173	0.732	-14.287	0	0	51.64	TRUE
Cytotrophoblast	cg20416648	0.061	0.053	0.07	0.845	14.279	0	0	51.639	FALSE
Cytotrophoblast	cg11522145	0.106	0.091	0.12	0.823	14.286	0	0	51.638	TRUE
Cytotrophoblast	cg09016822	-0.079	-0.09	-0.068	0.092	-14.282	0	0	51.637	FALSE
Cytotrophoblast	cg09318857	0.198	0.171	0.226	0.726	14.286	0	0	51.637	TRUE
Cytotrophoblast	cg04522915	-0.233	-0.265	-0.2	0.737	-14.286	0	0	51.636	TRUE
Cytotrophoblast	cg06148264	-0.164	-0.187	-0.141	0.208	-14.286	0	0	51.636	TRUE
Cytotrophoblast	cg26102476	0.083	0.072	0.095	0.875	14.283	0	0	51.636	FALSE
Cytotrophoblast	cg04463636	-0.145	-0.165	-0.125	0.885	-14.286	0	0	51.635	TRUE
Cytotrophoblast	cg02769267	0.075	0.065	0.085	0.895	14.281	0	0	51.634	FALSE
Cytotrophoblast	cg02259081	0.248	0.214	0.283	0.405	14.285	0	0	51.634	TRUE
Cytotrophoblast	cg03770646	-0.25	-0.284	-0.215	0.462	-14.285	0	0	51.633	TRUE
Cytotrophoblast	cg08841910	-0.071	-0.081	-0.061	0.078	-14.279	0	0	51.631	FALSE
Cytotrophoblast	cg17188574	-0.145	-0.165	-0.125	0.783	-14.285	0	0	51.629	TRUE
Cytotrophoblast	cg03321773	-0.084	-0.095	-0.072	0.091	-14.281	0	0	51.628	FALSE
Cytotrophoblast	cg14140717	0.082	0.071	0.094	0.88	14.281	0	0	51.628	FALSE
Cytotrophoblast	cg24251862	-0.072	-0.082	-0.062	0.09	-14.279	0	0	51.627	FALSE
Cytotrophoblast	cg04947533	0.234	0.202	0.266	0.622	14.284	0	0	51.626	TRUE
Cytotrophoblast	cg01554963	0.164	0.141	0.187	0.201	14.284	0	0	51.625	TRUE
Cytotrophoblast	cg00636427	-0.339	-0.385	-0.292	0.348	-14.284	0	0	51.623	TRUE
Cytotrophoblast	cg02236949	-0.251	-0.285	-0.216	0.908	-14.283	0	0	51.622	TRUE
Cytotrophoblast	cg23362884	0.339	0.292	0.386	0.653	14.283	0	0	51.621	TRUE
Cytotrophoblast	cg03147312	0.063	0.054	0.072	0.879	14.276	0	0	51.62	FALSE
Cytotrophoblast	cg21338479	-0.062	-0.071	-0.054	0.08	-14.276	0	0	51.62	FALSE
Cytotrophoblast	cg01142576	-0.063	-0.072	-0.054	0.076	-14.276	0	0	51.62	FALSE
Cytotrophoblast	cg01767525	-0.202	-0.23	-0.174	0.95	-14.283	0	0	51.619	TRUE
Cytotrophoblast	cg00286513	-0.201	-0.228	-0.173	0.841	-14.282	0	0	51.617	TRUE
Cytotrophoblast	cg05265143	-0.201	-0.228	-0.173	0.58	-14.282	0	0	51.617	TRUE
Cytotrophoblast	cg26844633	0.293	0.253	0.334	0.473	14.282	0	0	51.616	TRUE
Cytotrophoblast	cg07750744	0.129	0.111	0.147	0.757	14.282	0	0	51.615	TRUE
Cytotrophoblast	cg13829089	-0.268	-0.305	-0.23	0.705	-14.282	0	0	51.615	TRUE
Cytotrophoblast	cg26224223	-0.081	-0.092	-0.07	0.082	-14.278	0	0	51.614	FALSE
Cytotrophoblast	cg12080254	0.039	0.034	0.045	0.033	14.275	0	0	51.613	FALSE
Cytotrophoblast	cg06281278	0.083	0.072	0.095	0.882	14.278	0	0	51.611	FALSE
Cytotrophoblast	cg19576697	0.238	0.205	0.271	0.711	14.281	0	0	51.611	TRUE
Cytotrophoblast	cg24741873	0.136	0.117	0.154	0.899	14.281	0	0	51.609	TRUE
Cytotrophoblast	cg07709485	0.111	0.096	0.126	0.832	14.281	0	0	51.609	TRUE
Cytotrophoblast	cg05735432	0.087	0.075	0.099	0.847	14.278	0	0	51.608	FALSE
Cytotrophoblast	cg06650419	0.13	0.112	0.148	0.165	14.281	0	0	51.608	TRUE
Cytotrophoblast	cg21271420	-0.184	-0.209	-0.158	0.718	-14.281	0	0	51.608	TRUE
Cytotrophoblast	cg26704293	0.176	0.152	0.201	0.144	14.28	0	0	51.607	TRUE
Cytotrophoblast	cg05543049	-0.114	-0.129	-0.098	0.107	-14.28	0	0	51.607	TRUE
Cytotrophoblast	cg04462650	-0.137	-0.156	-0.118	0.856	-14.28	0	0	51.607	TRUE
Cytotrophoblast	cg03053290	0.234	0.201	0.266	0.616	14.28	0	0	51.607	TRUE
Cytotrophoblast	cg04886221	-0.188	-0.214	-0.162	0.374	-14.28	0	0	51.607	TRUE
Cytotrophoblast	cg10211062	0.189	0.163	0.215	0.793	14.28	0	0	51.607	TRUE
Cytotrophoblast	cg01591470	-0.071	-0.081	-0.061	0.092	-14.274	0	0	51.605	FALSE
Cytotrophoblast	cg02716252	-0.075	-0.085	-0.064	0.089	-14.275	0	0	51.605	FALSE
Cytotrophoblast	cg06539494	0.089	0.076	0.101	0.844	14.278	0	0	51.605	FALSE
Cytotrophoblast	cg05749138	-0.167	-0.19	-0.144	0.852	-14.28	0	0	51.604	TRUE
Cytotrophoblast	cg24711774	-0.316	-0.36	-0.272	0.581	-14.28	0	0	51.604	TRUE
Cytotrophoblast	cg03806069	-0.166	-0.189	-0.143	0.853	-14.28	0	0	51.604	TRUE
Cytotrophoblast	cg05654645	-0.077	-0.088	-0.066	0.087	-14.275	0	0	51.603	FALSE
Cytotrophoblast	cg06099465	-0.091	-0.104	-0.079	0.791	-14.278	0	0	51.602	FALSE
Cytotrophoblast	cg01267908	0.22	0.19	0.251	0.712	14.28	0	0	51.602	TRUE
Cytotrophoblast	cg19357999	0.15	0.129	0.171	0.764	14.279	0	0	51.602	TRUE
Cytotrophoblast	cg11146173	-0.072	-0.082	-0.062	0.086	-14.274	0	0	51.6	FALSE
Cytotrophoblast	cg05599320	-0.027	-0.031	-0.024	0.043	-14.272	0	0	51.599	FALSE
Cytotrophoblast	cg04313338	-0.172	-0.196	-0.148	0.278	-14.279	0	0	51.599	TRUE
Cytotrophoblast	cg23761196	-0.049	-0.056	-0.042	0.079	-14.272	0	0	51.598	FALSE
Cytotrophoblast	cg14049470	-0.109	-0.124	-0.094	0.099	-14.279	0	0	51.598	TRUE
Cytotrophoblast	cg16111364	-0.227	-0.259	-0.196	0.773	-14.279	0	0	51.597	TRUE
Cytotrophoblast	cg15164103	-0.239	-0.272	-0.206	0.4	-14.279	0	0	51.597	TRUE
Cytotrophoblast	cg06815715	-0.266	-0.303	-0.229	0.56	-14.278	0	0	51.596	TRUE
Cytotrophoblast	cg22652406	0.098	0.084	0.111	0.176	14.278	0	0	51.595	FALSE
Cytotrophoblast	cg05973305	-0.205	-0.234	-0.177	0.85	-14.278	0	0	51.595	TRUE
Cytotrophoblast	cg15890794	-0.177	-0.201	-0.152	0.555	-14.278	0	0	51.594	TRUE
Cytotrophoblast	cg11667754	-0.107	-0.122	-0.092	0.099	-14.278	0	0	51.593	TRUE
Cytotrophoblast	cg09418321	-0.215	-0.245	-0.185	0.646	-14.278	0	0	51.592	TRUE
Cytotrophoblast	cg16204818	0.262	0.226	0.299	0.288	14.278	0	0	51.592	TRUE
Cytotrophoblast	cg19025272	0.114	0.098	0.13	0.86	14.278	0	0	51.591	TRUE
Cytotrophoblast	cg16277885	0.126	0.108	0.143	0.79	14.278	0	0	51.591	TRUE
Cytotrophoblast	cg08243849	-0.096	-0.109	-0.082	0.239	-14.277	0	0	51.591	FALSE
Cytotrophoblast	cg13827597	0.082	0.071	0.094	0.872	14.274	0	0	51.588	FALSE
Cytotrophoblast	cg23282441	-0.311	-0.355	-0.268	0.35	-14.277	0	0	51.588	TRUE
Cytotrophoblast	cg14654468	0.318	0.274	0.362	0.217	14.277	0	0	51.588	TRUE
Cytotrophoblast	cg00698126	0.103	0.089	0.117	0.1	14.277	0	0	51.588	TRUE
Cytotrophoblast	cg23251141	-0.287	-0.327	-0.247	0.512	-14.277	0	0	51.587	TRUE
Cytotrophoblast	cg03852144	0.13	0.112	0.148	0.164	14.277	0	0	51.586	TRUE
Cytotrophoblast	cg17418387	0.166	0.143	0.188	0.873	14.277	0	0	51.586	TRUE
Cytotrophoblast	cg09820084	-0.075	-0.086	-0.065	0.089	-14.272	0	0	51.585	FALSE
Cytotrophoblast	cg17580416	0.146	0.126	0.166	0.813	14.276	0	0	51.585	TRUE
Cytotrophoblast	cg16968985	0.202	0.174	0.23	0.392	14.276	0	0	51.585	TRUE
Cytotrophoblast	cg18996171	-0.054	-0.062	-0.047	0.072	-14.269	0	0	51.584	FALSE
Cytotrophoblast	cg13909555	-0.073	-0.084	-0.063	0.085	-14.271	0	0	51.584	FALSE
Cytotrophoblast	cg09769755	-0.279	-0.318	-0.241	0.522	-14.276	0	0	51.582	TRUE
Cytotrophoblast	cg14150907	-0.075	-0.085	-0.064	0.088	-14.271	0	0	51.581	FALSE
Cytotrophoblast	cg19723218	-0.275	-0.313	-0.237	0.76	-14.276	0	0	51.581	TRUE
Cytotrophoblast	cg18397882	0.172	0.148	0.195	0.097	14.275	0	0	51.579	TRUE
Cytotrophoblast	cg27490043	-0.301	-0.342	-0.259	0.819	-14.275	0	0	51.579	TRUE
Cytotrophoblast	cg11505180	-0.068	-0.078	-0.059	0.119	-14.269	0	0	51.579	FALSE
Cytotrophoblast	cg10600536	-0.139	-0.159	-0.12	0.793	-14.275	0	0	51.578	TRUE
Cytotrophoblast	cg13763876	0.291	0.251	0.332	0.332	14.275	0	0	51.578	TRUE
Cytotrophoblast	cg17132421	0.333	0.287	0.38	0.145	14.275	0	0	51.578	TRUE
Cytotrophoblast	cg22454744	-0.152	-0.173	-0.131	0.298	-14.275	0	0	51.578	TRUE
Cytotrophoblast	cg14935025	0.368	0.317	0.419	0.596	14.275	0	0	51.577	TRUE
Cytotrophoblast	cg06636427	0.193	0.166	0.22	0.109	14.275	0	0	51.577	TRUE
Cytotrophoblast	cg04544485	-0.057	-0.065	-0.049	0.058	-14.267	0	0	51.574	FALSE
Cytotrophoblast	cg15783800	-0.299	-0.34	-0.257	0.738	-14.274	0	0	51.574	TRUE
Cytotrophoblast	cg14008883	0.162	0.14	0.185	0.166	14.274	0	0	51.572	TRUE
Cytotrophoblast	cg14702927	-0.056	-0.064	-0.048	0.075	-14.267	0	0	51.57	FALSE
Cytotrophoblast	cg27403810	0.163	0.141	0.186	0.051	14.274	0	0	51.57	TRUE
Cytotrophoblast	cg20640862	-0.245	-0.279	-0.211	0.731	-14.274	0	0	51.57	TRUE
Cytotrophoblast	cg24116513	-0.324	-0.369	-0.279	0.802	-14.274	0	0	51.57	TRUE
Cytotrophoblast	cg11638399	-0.393	-0.448	-0.339	0.506	-14.274	0	0	51.57	TRUE
Cytotrophoblast	cg03464200	-0.123	-0.14	-0.106	0.93	-14.273	0	0	51.569	TRUE
Cytotrophoblast	cg19138905	-0.326	-0.371	-0.281	0.708	-14.273	0	0	51.567	TRUE
Cytotrophoblast	cg14449910	0.194	0.167	0.221	0.575	14.273	0	0	51.566	TRUE
Cytotrophoblast	cg24163568	-0.273	-0.311	-0.235	0.668	-14.273	0	0	51.565	TRUE
Cytotrophoblast	cg10525820	0.165	0.142	0.188	0.628	14.273	0	0	51.564	TRUE
Cytotrophoblast	cg09039845	-0.216	-0.246	-0.186	0.735	-14.273	0	0	51.564	TRUE
Cytotrophoblast	cg03479705	-0.233	-0.266	-0.201	0.354	-14.273	0	0	51.564	TRUE
Cytotrophoblast	cg06472166	0.456	0.393	0.52	0.572	14.273	0	0	51.564	TRUE
Cytotrophoblast	cg06251395	-0.154	-0.175	-0.132	0.248	-14.272	0	0	51.563	TRUE
Cytotrophoblast	cg21796167	-0.135	-0.154	-0.117	0.15	-14.272	0	0	51.563	TRUE
Cytotrophoblast	cg10651121	-0.252	-0.287	-0.217	0.209	-14.272	0	0	51.563	TRUE
Cytotrophoblast	cg01408817	-0.211	-0.241	-0.182	0.615	-14.272	0	0	51.562	TRUE
Cytotrophoblast	cg06899985	0.379	0.326	0.431	0.4	14.272	0	0	51.562	TRUE
Cytotrophoblast	cg17795158	0.25	0.215	0.285	0.211	14.272	0	0	51.562	TRUE
Cytotrophoblast	cg12991609	-0.224	-0.256	-0.193	0.829	-14.272	0	0	51.56	TRUE
Cytotrophoblast	cg17327492	-0.297	-0.338	-0.256	0.606	-14.272	0	0	51.56	TRUE
Cytotrophoblast	cg12598048	-0.081	-0.093	-0.07	0.162	-14.268	0	0	51.56	FALSE
Cytotrophoblast	cg11398309	-0.092	-0.105	-0.079	0.872	-14.27	0	0	51.559	FALSE
Cytotrophoblast	cg14150666	0.15	0.13	0.171	0.736	14.272	0	0	51.559	TRUE
Cytotrophoblast	cg13702005	0.383	0.33	0.436	0.242	14.271	0	0	51.558	TRUE
Cytotrophoblast	cg11779808	-0.268	-0.305	-0.231	0.317	-14.271	0	0	51.557	TRUE
Cytotrophoblast	cg07638822	-0.248	-0.283	-0.214	0.804	-14.271	0	0	51.556	TRUE
Cytotrophoblast	cg08980987	0.237	0.204	0.27	0.704	14.271	0	0	51.556	TRUE
Cytotrophoblast	cg11939075	-0.065	-0.074	-0.056	0.104	-14.264	0	0	51.555	FALSE
Cytotrophoblast	cg06633438	0.369	0.318	0.42	0.472	14.271	0	0	51.554	TRUE
Cytotrophoblast	cg17198051	0.22	0.19	0.251	0.783	14.271	0	0	51.554	TRUE
Cytotrophoblast	cg16396933	0.345	0.297	0.392	0.68	14.271	0	0	51.554	TRUE
Cytotrophoblast	cg22097425	-0.083	-0.094	-0.071	0.097	-14.267	0	0	51.553	FALSE
Cytotrophoblast	cg11816577	-0.04	-0.046	-0.035	0.076	-14.263	0	0	51.553	FALSE
Cytotrophoblast	cg09323793	-0.275	-0.313	-0.237	0.798	-14.27	0	0	51.552	TRUE
Cytotrophoblast	cg18165251	0.172	0.148	0.196	0.691	14.27	0	0	51.552	TRUE
Cytotrophoblast	cg21855021	-0.303	-0.345	-0.261	0.275	-14.27	0	0	51.55	TRUE
Cytotrophoblast	cg14445076	-0.084	-0.095	-0.072	0.079	-14.267	0	0	51.55	FALSE
Cytotrophoblast	cg00377916	-0.386	-0.44	-0.332	0.41	-14.27	0	0	51.548	TRUE
Cytotrophoblast	cg16723134	-0.065	-0.074	-0.056	0.091	-14.263	0	0	51.548	FALSE
Cytotrophoblast	cg23938220	0.29	0.25	0.33	0.257	14.269	0	0	51.545	TRUE
Cytotrophoblast	cg06568433	-0.357	-0.406	-0.307	0.876	-14.269	0	0	51.544	TRUE
Cytotrophoblast	cg27354537	0.188	0.162	0.214	0.332	14.269	0	0	51.543	TRUE
Cytotrophoblast	cg05123333	-0.183	-0.208	-0.157	0.492	-14.268	0	0	51.541	TRUE
Cytotrophoblast	cg20177650	0.232	0.2	0.265	0.137	14.268	0	0	51.541	TRUE
Cytotrophoblast	cg23173402	-0.428	-0.487	-0.368	0.375	-14.268	0	0	51.541	TRUE
Cytotrophoblast	cg15132565	0.382	0.329	0.435	0.211	14.268	0	0	51.54	TRUE
Cytotrophoblast	cg18944582	-0.056	-0.064	-0.048	0.074	-14.261	0	0	51.538	FALSE
Cytotrophoblast	cg06610204	-0.051	-0.058	-0.044	0.082	-14.261	0	0	51.538	FALSE
Cytotrophoblast	cg21861211	-0.065	-0.074	-0.056	0.067	-14.261	0	0	51.538	FALSE
Cytotrophoblast	cg15007228	0.249	0.214	0.283	0.62	14.268	0	0	51.537	TRUE
Cytotrophoblast	cg04077668	-0.185	-0.21	-0.159	0.167	-14.267	0	0	51.537	TRUE
Cytotrophoblast	cg01578442	-0.363	-0.413	-0.312	0.402	-14.267	0	0	51.536	TRUE
Cytotrophoblast	cg14334310	0.209	0.18	0.238	0.623	14.267	0	0	51.533	TRUE
Cytotrophoblast	cg06971761	0.095	0.081	0.108	0.86	14.266	0	0	51.533	FALSE
Cytotrophoblast	cg27417749	0.101	0.087	0.115	0.888	14.267	0	0	51.532	TRUE
Cytotrophoblast	cg18846804	-0.192	-0.219	-0.165	0.879	-14.266	0	0	51.531	TRUE
Cytotrophoblast	cg14182461	0.089	0.077	0.101	0.876	14.264	0	0	51.531	FALSE
Cytotrophoblast	cg08628777	-0.27	-0.307	-0.232	0.839	-14.266	0	0	51.528	TRUE
Cytotrophoblast	cg11738299	-0.066	-0.076	-0.057	0.096	-14.259	0	0	51.528	FALSE
Cytotrophoblast	cg03943270	-0.068	-0.077	-0.059	0.093	-14.26	0	0	51.528	FALSE
Cytotrophoblast	cg05862393	-0.206	-0.234	-0.177	0.832	-14.266	0	0	51.528	TRUE
Cytotrophoblast	cg08528486	-0.314	-0.358	-0.271	0.871	-14.266	0	0	51.528	TRUE
Cytotrophoblast	cg04890934	-0.15	-0.171	-0.129	0.312	-14.266	0	0	51.527	TRUE
Cytotrophoblast	cg03718488	-0.032	-0.036	-0.027	0.043	-14.259	0	0	51.526	FALSE
Cytotrophoblast	cg17441401	0.179	0.154	0.204	0.148	14.266	0	0	51.526	TRUE
Cytotrophoblast	cg24001801	-0.312	-0.355	-0.268	0.593	-14.265	0	0	51.526	TRUE
Cytotrophoblast	cg06776201	0.104	0.09	0.119	0.864	14.265	0	0	51.525	TRUE
Cytotrophoblast	cg13224161	-0.384	-0.437	-0.331	0.526	-14.265	0	0	51.525	TRUE
Cytotrophoblast	cg23105605	-0.145	-0.165	-0.125	0.908	-14.265	0	0	51.524	TRUE
Cytotrophoblast	cg26276667	-0.261	-0.297	-0.225	0.714	-14.265	0	0	51.523	TRUE
Cytotrophoblast	cg22633936	-0.312	-0.355	-0.269	0.621	-14.265	0	0	51.522	TRUE
Cytotrophoblast	cg12309360	0.164	0.141	0.187	0.151	14.265	0	0	51.522	TRUE
Cytotrophoblast	cg14029117	-0.293	-0.334	-0.253	0.663	-14.264	0	0	51.52	TRUE
Cytotrophoblast	cg01224715	0.352	0.303	0.4	0.62	14.264	0	0	51.519	TRUE
Cytotrophoblast	cg02139671	-0.059	-0.067	-0.051	0.103	-14.257	0	0	51.518	FALSE
Cytotrophoblast	cg03633004	0.069	0.059	0.078	0.854	14.258	0	0	51.518	FALSE
Cytotrophoblast	cg16801374	-0.088	-0.1	-0.076	0.135	-14.262	0	0	51.518	FALSE
Cytotrophoblast	cg19415767	-0.047	-0.053	-0.04	0.063	-14.257	0	0	51.518	FALSE
Cytotrophoblast	cg06766960	-0.432	-0.492	-0.372	0.446	-14.264	0	0	51.517	TRUE
Cytotrophoblast	cg13692134	-0.307	-0.349	-0.264	0.247	-14.264	0	0	51.517	TRUE
Cytotrophoblast	cg14314744	0.332	0.286	0.378	0.258	14.264	0	0	51.516	TRUE
Cytotrophoblast	cg04811534	0.079	0.068	0.09	0.848	14.259	0	0	51.515	FALSE
Cytotrophoblast	cg17512779	-0.064	-0.073	-0.055	0.076	-14.256	0	0	51.514	FALSE
Cytotrophoblast	cg23018448	-0.365	-0.415	-0.314	0.362	-14.263	0	0	51.513	TRUE
Cytotrophoblast	cg20921221	0.067	0.058	0.077	0.928	14.257	0	0	51.513	FALSE
Cytotrophoblast	cg13686799	-0.129	-0.147	-0.111	0.165	-14.263	0	0	51.512	TRUE
Cytotrophoblast	cg15709784	-0.063	-0.072	-0.055	0.08	-14.256	0	0	51.511	FALSE
Cytotrophoblast	cg15083851	-0.297	-0.338	-0.256	0.214	-14.263	0	0	51.51	TRUE
Cytotrophoblast	cg22291365	0.243	0.209	0.277	0.677	14.263	0	0	51.51	TRUE
Cytotrophoblast	cg08320674	0.144	0.124	0.164	0.797	14.262	0	0	51.509	TRUE
Cytotrophoblast	cg03052137	-0.077	-0.088	-0.067	0.097	-14.258	0	0	51.509	FALSE
Cytotrophoblast	cg12343929	0.113	0.098	0.129	0.902	14.262	0	0	51.509	TRUE
Cytotrophoblast	cg10644206	-0.317	-0.361	-0.273	0.679	-14.262	0	0	51.506	TRUE
Cytotrophoblast	cg13754259	0.271	0.233	0.308	0.524	14.261	0	0	51.504	TRUE
Cytotrophoblast	cg20076826	0.078	0.068	0.089	0.872	14.257	0	0	51.501	FALSE
Cytotrophoblast	cg16837441	-0.109	-0.125	-0.094	0.12	-14.261	0	0	51.5	TRUE
Cytotrophoblast	cg26301078	0.122	0.105	0.139	0.818	14.261	0	0	51.499	TRUE
Cytotrophoblast	cg17080180	0.024	0.02	0.027	0.023	14.254	0	0	51.499	FALSE
Cytotrophoblast	cg09737685	-0.236	-0.269	-0.203	0.603	-14.26	0	0	51.498	TRUE
Cytotrophoblast	cg24809299	-0.07	-0.079	-0.06	0.078	-14.254	0	0	51.498	FALSE
Cytotrophoblast	cg10575369	0.101	0.087	0.115	0.876	14.26	0	0	51.498	TRUE
Cytotrophoblast	cg15896978	-0.179	-0.204	-0.155	0.626	-14.26	0	0	51.497	TRUE
Cytotrophoblast	cg12912245	0.153	0.132	0.174	0.762	14.26	0	0	51.497	TRUE
Cytotrophoblast	cg13125884	-0.058	-0.066	-0.05	0.093	-14.253	0	0	51.497	FALSE
Cytotrophoblast	cg04669407	0.188	0.162	0.214	0.204	14.26	0	0	51.497	TRUE
Cytotrophoblast	cg14198472	-0.071	-0.081	-0.061	0.082	-14.254	0	0	51.497	FALSE
Cytotrophoblast	cg24242519	-0.102	-0.117	-0.088	0.082	-14.26	0	0	51.496	TRUE
Cytotrophoblast	cg05255213	-0.059	-0.067	-0.051	0.08	-14.253	0	0	51.495	FALSE
Cytotrophoblast	cg01822071	-0.185	-0.211	-0.159	0.927	-14.26	0	0	51.494	TRUE
Cytotrophoblast	cg15715076	0.108	0.093	0.123	0.848	14.26	0	0	51.494	TRUE
Cytotrophoblast	cg23017542	-0.061	-0.07	-0.053	0.075	-14.252	0	0	51.494	FALSE
Cytotrophoblast	cg02499494	-0.09	-0.102	-0.077	0.089	-14.258	0	0	51.493	FALSE
Cytotrophoblast	cg03309421	-0.073	-0.083	-0.063	0.105	-14.254	0	0	51.491	FALSE
Cytotrophoblast	cg14733161	-0.065	-0.074	-0.056	0.107	-14.252	0	0	51.49	FALSE
Cytotrophoblast	cg07055330	0.069	0.059	0.078	0.856	14.253	0	0	51.49	FALSE
Cytotrophoblast	cg01513392	0.26	0.224	0.296	0.292	14.259	0	0	51.489	TRUE
Cytotrophoblast	cg18770149	0.222	0.191	0.253	0.674	14.259	0	0	51.489	TRUE
Cytotrophoblast	cg20385356	-0.229	-0.261	-0.197	0.825	-14.258	0	0	51.488	TRUE
Cytotrophoblast	cg12908894	0.13	0.112	0.148	0.175	14.258	0	0	51.487	TRUE
Cytotrophoblast	cg13715127	0.305	0.262	0.347	0.267	14.258	0	0	51.487	TRUE
Cytotrophoblast	cg14796318	0.224	0.193	0.255	0.24	14.258	0	0	51.486	TRUE
Cytotrophoblast	cg24272514	-0.068	-0.077	-0.058	0.084	-14.252	0	0	51.486	FALSE
Cytotrophoblast	cg13085507	-0.27	-0.307	-0.232	0.273	-14.258	0	0	51.484	TRUE
Cytotrophoblast	cg19446838	-0.07	-0.079	-0.06	0.081	-14.252	0	0	51.484	FALSE
Cytotrophoblast	cg04111577	-0.323	-0.367	-0.278	0.879	-14.258	0	0	51.483	TRUE
Cytotrophoblast	cg24428040	0.16	0.138	0.183	0.265	14.257	0	0	51.482	TRUE
Cytotrophoblast	cg10983617	-0.282	-0.321	-0.243	0.857	-14.257	0	0	51.481	TRUE
Cytotrophoblast	cg10228857	-0.303	-0.345	-0.261	0.754	-14.257	0	0	51.481	TRUE
Cytotrophoblast	cg02827371	-0.043	-0.049	-0.037	0.065	-14.25	0	0	51.48	FALSE
Cytotrophoblast	cg12039595	0.203	0.175	0.232	0.7	14.257	0	0	51.48	TRUE
Cytotrophoblast	cg08618413	0.083	0.071	0.094	0.86	14.254	0	0	51.478	FALSE
Cytotrophoblast	cg19941450	-0.063	-0.072	-0.055	0.09	-14.249	0	0	51.477	FALSE
Cytotrophoblast	cg01043524	-0.064	-0.073	-0.055	0.089	-14.249	0	0	51.477	FALSE
Cytotrophoblast	cg13315690	-0.154	-0.176	-0.133	0.198	-14.256	0	0	51.477	TRUE
Cytotrophoblast	cg11656817	-0.06	-0.068	-0.052	0.074	-14.249	0	0	51.476	FALSE
Cytotrophoblast	cg20158366	0.082	0.07	0.093	0.842	14.253	0	0	51.476	FALSE
Cytotrophoblast	cg26744402	0.315	0.271	0.359	0.332	14.256	0	0	51.476	TRUE
Cytotrophoblast	ch.13.97330936R	-0.084	-0.096	-0.073	0.102	-14.253	0	0	51.475	FALSE
Cytotrophoblast	cg11515873	0.091	0.078	0.104	0.89	14.254	0	0	51.474	FALSE
Cytotrophoblast	cg23676151	0.184	0.159	0.21	0.227	14.255	0	0	51.47	TRUE
Cytotrophoblast	cg23893898	0.198	0.171	0.226	0.141	14.255	0	0	51.47	TRUE
Cytotrophoblast	cg11696975	0.058	0.05	0.066	0.908	14.248	0	0	51.469	FALSE
Cytotrophoblast	cg08085597	-0.363	-0.413	-0.313	0.435	-14.255	0	0	51.468	TRUE
Cytotrophoblast	cg19320294	0.257	0.221	0.292	0.753	14.255	0	0	51.467	TRUE
Cytotrophoblast	cg09302922	0.372	0.32	0.423	0.519	14.254	0	0	51.465	TRUE
Cytotrophoblast	cg23121335	-0.144	-0.163	-0.124	0.2	-14.254	0	0	51.464	TRUE
Cytotrophoblast	cg26430305	0.336	0.29	0.383	0.58	14.254	0	0	51.462	TRUE
Cytotrophoblast	cg18668540	0.094	0.081	0.107	0.877	14.252	0	0	51.461	FALSE
Cytotrophoblast	cg22504267	-0.31	-0.353	-0.267	0.907	-14.253	0	0	51.461	TRUE
Cytotrophoblast	cg08070713	-0.138	-0.158	-0.119	0.836	-14.253	0	0	51.46	TRUE
Cytotrophoblast	cg26203839	0.236	0.203	0.269	0.626	14.253	0	0	51.46	TRUE
Cytotrophoblast	cg00993824	0.298	0.257	0.34	0.177	14.253	0	0	51.459	TRUE
Cytotrophoblast	cg09247619	0.225	0.193	0.256	0.783	14.253	0	0	51.458	TRUE
Cytotrophoblast	cg25165975	-0.169	-0.192	-0.145	0.705	-14.253	0	0	51.458	TRUE
Cytotrophoblast	cg19774627	0.178	0.153	0.203	0.705	14.253	0	0	51.458	TRUE
Cytotrophoblast	cg09978937	-0.143	-0.163	-0.124	0.93	-14.253	0	0	51.457	TRUE
Cytotrophoblast	cg27303106	-0.099	-0.113	-0.086	0.125	-14.252	0	0	51.456	FALSE
Cytotrophoblast	cg15743157	-0.072	-0.082	-0.062	0.088	-14.247	0	0	51.455	FALSE
Cytotrophoblast	cg24587349	-0.292	-0.333	-0.252	0.763	-14.252	0	0	51.454	TRUE
Cytotrophoblast	cg01878387	-0.239	-0.272	-0.205	0.819	-14.252	0	0	51.454	TRUE
Cytotrophoblast	cg17211612	-0.156	-0.178	-0.135	0.945	-14.252	0	0	51.453	TRUE
Cytotrophoblast	cg00446250	-0.137	-0.157	-0.118	0.846	-14.252	0	0	51.453	TRUE
Cytotrophoblast	cg16400647	0.091	0.078	0.104	0.859	14.25	0	0	51.453	FALSE
Cytotrophoblast	cg12765405	-0.181	-0.206	-0.156	0.624	-14.252	0	0	51.452	TRUE
Cytotrophoblast	cg13544294	-0.221	-0.251	-0.19	0.553	-14.252	0	0	51.452	TRUE
Cytotrophoblast	cg18540492	-0.096	-0.109	-0.082	0.064	-14.251	0	0	51.451	FALSE
Cytotrophoblast	cg24587208	0.163	0.141	0.186	0.869	14.252	0	0	51.451	TRUE
Cytotrophoblast	cg25634032	0.168	0.145	0.192	0.537	14.251	0	0	51.45	TRUE
Cytotrophoblast	cg18671949	-0.075	-0.086	-0.065	0.106	-14.247	0	0	51.45	FALSE
Cytotrophoblast	cg17348388	-0.223	-0.254	-0.192	0.662	-14.251	0	0	51.45	TRUE
Cytotrophoblast	cg14094983	0.244	0.21	0.277	0.075	14.251	0	0	51.449	TRUE
Cytotrophoblast	cg01676467	-0.181	-0.206	-0.156	0.779	-14.251	0	0	51.449	TRUE
Cytotrophoblast	cg10477316	0.079	0.068	0.089	0.895	14.247	0	0	51.449	FALSE
Cytotrophoblast	cg18576667	-0.199	-0.227	-0.172	0.773	-14.251	0	0	51.447	TRUE
Cytotrophoblast	cg03159563	0.085	0.073	0.097	0.918	14.248	0	0	51.447	FALSE
Cytotrophoblast	cg26416971	-0.15	-0.171	-0.129	0.146	-14.251	0	0	51.446	TRUE
Cytotrophoblast	cg01757206	-0.064	-0.073	-0.055	0.077	-14.243	0	0	51.444	FALSE
Cytotrophoblast	cg00071161	0.067	0.057	0.076	0.875	14.244	0	0	51.444	FALSE
Cytotrophoblast	cg16311685	0.069	0.059	0.079	0.887	14.244	0	0	51.443	FALSE
Cytotrophoblast	cg26354228	-0.064	-0.073	-0.055	0.087	-14.243	0	0	51.443	FALSE
Cytotrophoblast	cg14889069	-0.3	-0.342	-0.259	0.694	-14.25	0	0	51.443	TRUE
Cytotrophoblast	cg03916225	-0.311	-0.354	-0.268	0.473	-14.25	0	0	51.442	TRUE
Cytotrophoblast	cg27306986	-0.115	-0.131	-0.099	0.851	-14.25	0	0	51.442	TRUE
Cytotrophoblast	cg23517605	0.105	0.091	0.12	0.111	14.25	0	0	51.441	TRUE
Cytotrophoblast	cg02815282	-0.07	-0.079	-0.06	0.072	-14.244	0	0	51.439	FALSE
Cytotrophoblast	cg15956237	-0.075	-0.085	-0.064	0.086	-14.245	0	0	51.438	FALSE
Cytotrophoblast	cg20877811	-0.186	-0.211	-0.16	0.866	-14.249	0	0	51.438	TRUE
Cytotrophoblast	cg08383063	-0.068	-0.078	-0.059	0.085	-14.243	0	0	51.438	FALSE
Cytotrophoblast	cg00678668	-0.127	-0.144	-0.109	0.862	-14.249	0	0	51.437	TRUE
Cytotrophoblast	cg16465643	0.165	0.142	0.188	0.643	14.249	0	0	51.436	TRUE
Cytotrophoblast	cg13220569	-0.323	-0.368	-0.278	0.673	-14.249	0	0	51.436	TRUE
Cytotrophoblast	cg10839823	0.271	0.233	0.308	0.547	14.249	0	0	51.434	TRUE
Cytotrophoblast	cg14971998	-0.066	-0.075	-0.057	0.074	-14.242	0	0	51.434	FALSE
Cytotrophoblast	cg16620608	0.209	0.18	0.239	0.503	14.248	0	0	51.433	TRUE
Cytotrophoblast	cg14453251	-0.06	-0.069	-0.052	0.068	-14.241	0	0	51.432	FALSE
Cytotrophoblast	cg20695142	-0.2	-0.227	-0.172	0.865	-14.248	0	0	51.432	TRUE
Cytotrophoblast	cg09239524	0.197	0.17	0.224	0.201	14.248	0	0	51.431	TRUE
Cytotrophoblast	cg06369327	0.189	0.163	0.216	0.074	14.248	0	0	51.431	TRUE
Cytotrophoblast	cg11348188	0.254	0.218	0.289	0.739	14.248	0	0	51.431	TRUE
Cytotrophoblast	cg21130063	-0.069	-0.079	-0.06	0.082	-14.242	0	0	51.43	FALSE
Cytotrophoblast	cg06062998	0.27	0.232	0.307	0.655	14.248	0	0	51.43	TRUE
Cytotrophoblast	cg19378216	-0.281	-0.321	-0.242	0.689	-14.248	0	0	51.43	TRUE
Cytotrophoblast	cg13869401	-0.087	-0.099	-0.075	0.082	-14.245	0	0	51.428	FALSE
Cytotrophoblast	cg19927100	0.28	0.241	0.319	0.472	14.247	0	0	51.427	TRUE
Cytotrophoblast	cg08079376	-0.161	-0.183	-0.138	0.842	-14.247	0	0	51.427	TRUE
Cytotrophoblast	cg12976581	-0.109	-0.124	-0.094	0.122	-14.247	0	0	51.425	TRUE
Cytotrophoblast	cg13874654	-0.159	-0.182	-0.137	0.208	-14.247	0	0	51.425	TRUE
Cytotrophoblast	cg00807985	-0.064	-0.073	-0.055	0.08	-14.24	0	0	51.424	FALSE
Cytotrophoblast	cg26997327	0.204	0.176	0.232	0.295	14.247	0	0	51.424	TRUE
Cytotrophoblast	cg05451722	-0.086	-0.098	-0.074	0.209	-14.244	0	0	51.423	FALSE
Cytotrophoblast	cg05671241	-0.071	-0.08	-0.061	0.078	-14.241	0	0	51.423	FALSE
Cytotrophoblast	cg08623787	0.193	0.166	0.22	0.146	14.246	0	0	51.422	TRUE
Cytotrophoblast	cg13262831	-0.293	-0.334	-0.253	0.511	-14.246	0	0	51.422	TRUE
Cytotrophoblast	cg27457921	-0.248	-0.282	-0.213	0.736	-14.246	0	0	51.421	TRUE
Cytotrophoblast	cg11828983	-0.255	-0.29	-0.219	0.486	-14.246	0	0	51.421	TRUE
Cytotrophoblast	cg00738085	-0.072	-0.083	-0.062	0.083	-14.241	0	0	51.42	FALSE
Cytotrophoblast	cg06617636	-0.327	-0.372	-0.282	0.233	-14.246	0	0	51.418	TRUE
Cytotrophoblast	cg24769403	-0.066	-0.076	-0.057	0.088	-14.239	0	0	51.418	FALSE
Cytotrophoblast	cg27282761	-0.066	-0.076	-0.057	0.135	-14.239	0	0	51.418	FALSE
Cytotrophoblast	cg21880128	0.114	0.098	0.13	0.703	14.245	0	0	51.417	TRUE
Cytotrophoblast	cg18824556	0.076	0.066	0.087	0.871	14.241	0	0	51.417	FALSE
Cytotrophoblast	cg18636319	-0.188	-0.214	-0.162	0.53	-14.245	0	0	51.416	TRUE
Cytotrophoblast	cg23138413	-0.236	-0.269	-0.204	0.716	-14.245	0	0	51.416	TRUE
Cytotrophoblast	cg27171890	0.131	0.112	0.149	0.117	14.245	0	0	51.416	TRUE
Cytotrophoblast	cg06952873	0.38	0.327	0.433	0.435	14.245	0	0	51.415	TRUE
Cytotrophoblast	cg15447059	0.052	0.045	0.059	0.886	14.238	0	0	51.413	FALSE
Cytotrophoblast	cg21574244	0.261	0.225	0.297	0.698	14.244	0	0	51.41	TRUE
Cytotrophoblast	cg01171898	-0.086	-0.098	-0.074	0.109	-14.241	0	0	51.41	FALSE
Cytotrophoblast	cg06106312	-0.06	-0.068	-0.052	0.073	-14.237	0	0	51.409	FALSE
Cytotrophoblast	cg06114471	0.239	0.206	0.272	0.124	14.244	0	0	51.408	TRUE
Cytotrophoblast	cg05527044	0.268	0.231	0.306	0.351	14.244	0	0	51.408	TRUE
Cytotrophoblast	cg00782057	-0.055	-0.063	-0.047	0.072	-14.237	0	0	51.408	FALSE
Cytotrophoblast	cg17783815	0.096	0.082	0.109	0.87	14.242	0	0	51.406	FALSE
Cytotrophoblast	cg05370860	-0.069	-0.078	-0.059	0.079	-14.237	0	0	51.405	FALSE
Cytotrophoblast	cg01305625	0.172	0.148	0.196	0.717	14.243	0	0	51.403	TRUE
Cytotrophoblast	cg02102020	-0.076	-0.086	-0.065	0.092	-14.238	0	0	51.402	FALSE
Cytotrophoblast	cg13359765	-0.172	-0.196	-0.148	0.315	-14.243	0	0	51.402	TRUE
Cytotrophoblast	cg15994182	0.111	0.096	0.127	0.815	14.242	0	0	51.401	TRUE
Cytotrophoblast	cg07650712	-0.247	-0.281	-0.213	0.659	-14.242	0	0	51.4	TRUE
Cytotrophoblast	cg06700060	-0.247	-0.281	-0.212	0.7	-14.242	0	0	51.4	TRUE
Cytotrophoblast	cg06214997	-0.347	-0.396	-0.299	0.547	-14.242	0	0	51.399	TRUE
Cytotrophoblast	cg13081014	-0.191	-0.217	-0.164	0.624	-14.242	0	0	51.399	TRUE
Cytotrophoblast	cg22776646	-0.06	-0.069	-0.052	0.086	-14.235	0	0	51.398	FALSE
Cytotrophoblast	cg01113988	-0.323	-0.368	-0.278	0.762	-14.242	0	0	51.398	TRUE
Cytotrophoblast	cg09065876	-0.374	-0.426	-0.322	0.421	-14.242	0	0	51.397	TRUE
Cytotrophoblast	cg25362709	-0.282	-0.321	-0.242	0.842	-14.242	0	0	51.397	TRUE
Cytotrophoblast	cg06419476	0.213	0.183	0.242	0.217	14.242	0	0	51.397	TRUE
Cytotrophoblast	cg06257038	-0.399	-0.455	-0.344	0.695	-14.241	0	0	51.396	TRUE
Cytotrophoblast	cg18862562	0.115	0.099	0.131	0.797	14.241	0	0	51.394	TRUE
Cytotrophoblast	cg11087772	-0.207	-0.236	-0.178	0.765	-14.241	0	0	51.393	TRUE
Cytotrophoblast	cg14352416	-0.135	-0.154	-0.116	0.918	-14.241	0	0	51.393	TRUE
Cytotrophoblast	cg03520644	0.252	0.217	0.286	0.232	14.241	0	0	51.393	TRUE
Cytotrophoblast	cg18276112	0.28	0.241	0.319	0.601	14.241	0	0	51.393	TRUE
Cytotrophoblast	cg12545687	0.289	0.249	0.329	0.403	14.241	0	0	51.392	TRUE
Cytotrophoblast	cg02494368	-0.056	-0.064	-0.048	0.064	-14.234	0	0	51.391	FALSE
Cytotrophoblast	cg25192419	-0.049	-0.056	-0.042	0.067	-14.234	0	0	51.391	FALSE
Cytotrophoblast	cg18193148	0.259	0.223	0.295	0.567	14.241	0	0	51.391	TRUE
Cytotrophoblast	cg03953482	-0.285	-0.325	-0.246	0.674	-14.24	0	0	51.39	TRUE
Cytotrophoblast	cg12631604	-0.07	-0.08	-0.06	0.077	-14.235	0	0	51.39	FALSE
Cytotrophoblast	cg25570522	0.154	0.133	0.176	0.866	14.24	0	0	51.39	TRUE
Cytotrophoblast	cg26457809	0.4	0.344	0.456	0.574	14.24	0	0	51.389	TRUE
Cytotrophoblast	cg16362983	-0.08	-0.091	-0.069	0.093	-14.236	0	0	51.387	FALSE
Cytotrophoblast	cg18781240	-0.082	-0.094	-0.071	0.09	-14.237	0	0	51.387	FALSE
Cytotrophoblast	cg03698892	-0.146	-0.167	-0.126	0.128	-14.24	0	0	51.387	TRUE
Cytotrophoblast	cg06445873	0.091	0.078	0.104	0.889	14.238	0	0	51.387	FALSE
Cytotrophoblast	cg22284030	-0.158	-0.18	-0.136	0.679	-14.24	0	0	51.386	TRUE
Cytotrophoblast	cg15132282	0.299	0.257	0.341	0.437	14.239	0	0	51.385	TRUE
Cytotrophoblast	cg16731240	-0.173	-0.197	-0.149	0.137	-14.239	0	0	51.384	TRUE
Cytotrophoblast	cg15109172	0.093	0.08	0.106	0.843	14.238	0	0	51.383	FALSE
Cytotrophoblast	cg25945821	-0.078	-0.089	-0.067	0.095	-14.235	0	0	51.382	FALSE
Cytotrophoblast	cg05095252	-0.293	-0.334	-0.252	0.389	-14.239	0	0	51.382	TRUE
Cytotrophoblast	cg17562963	0.068	0.059	0.078	0.877	14.232	0	0	51.38	FALSE
Cytotrophoblast	cg27146990	0.304	0.262	0.346	0.511	14.239	0	0	51.38	TRUE
Cytotrophoblast	cg11344352	-0.065	-0.074	-0.056	0.117	-14.232	0	0	51.38	FALSE
Cytotrophoblast	cg10864855	-0.054	-0.061	-0.046	0.066	-14.232	0	0	51.38	FALSE
Cytotrophoblast	cg14823740	-0.164	-0.187	-0.141	0.656	-14.238	0	0	51.379	TRUE
Cytotrophoblast	cg08929197	0.191	0.164	0.217	0.736	14.238	0	0	51.378	TRUE
Cytotrophoblast	cg15088574	-0.293	-0.333	-0.252	0.466	-14.238	0	0	51.377	TRUE
Cytotrophoblast	cg11653233	0.217	0.187	0.247	0.334	14.238	0	0	51.377	TRUE
Cytotrophoblast	cg01537445	-0.302	-0.344	-0.26	0.434	-14.238	0	0	51.376	TRUE
Cytotrophoblast	cg10634115	0.229	0.197	0.261	0.461	14.238	0	0	51.376	TRUE
Cytotrophoblast	cg17655415	-0.263	-0.3	-0.227	0.269	-14.238	0	0	51.375	TRUE
Cytotrophoblast	cg11782635	0.284	0.244	0.323	0.121	14.238	0	0	51.375	TRUE
Cytotrophoblast	cg11682124	-0.055	-0.063	-0.048	0.071	-14.23	0	0	51.374	FALSE
Cytotrophoblast	cg17844599	-0.2	-0.228	-0.172	0.767	-14.237	0	0	51.374	TRUE
Cytotrophoblast	cg09323806	-0.278	-0.317	-0.239	0.674	-14.237	0	0	51.374	TRUE
Cytotrophoblast	cg27557134	0.304	0.262	0.346	0.663	14.237	0	0	51.372	TRUE
Cytotrophoblast	cg26985203	0.296	0.255	0.337	0.62	14.237	0	0	51.371	TRUE
Cytotrophoblast	cg01640215	-0.077	-0.087	-0.066	0.093	-14.232	0	0	51.371	FALSE
Cytotrophoblast	cg26013827	0.107	0.092	0.121	0.855	14.237	0	0	51.37	TRUE
Cytotrophoblast	cg19001789	0.277	0.239	0.316	0.396	14.237	0	0	51.37	TRUE
Cytotrophoblast	cg13754720	0.202	0.174	0.231	0.693	14.236	0	0	51.368	TRUE
Cytotrophoblast	cg25505069	-0.093	-0.106	-0.08	0.116	-14.235	0	0	51.368	FALSE
Cytotrophoblast	cg20233549	-0.196	-0.223	-0.168	0.754	-14.236	0	0	51.367	TRUE
Cytotrophoblast	cg17027945	-0.071	-0.081	-0.061	0.097	-14.23	0	0	51.366	FALSE
Cytotrophoblast	cg10598582	0.234	0.201	0.266	0.35	14.236	0	0	51.366	TRUE
Cytotrophoblast	cg08928145	0.25	0.215	0.284	0.392	14.236	0	0	51.366	TRUE
Cytotrophoblast	cg19770906	0.187	0.161	0.212	0.647	14.236	0	0	51.365	TRUE
Cytotrophoblast	cg13541961	-0.052	-0.06	-0.045	0.069	-14.228	0	0	51.363	FALSE
Cytotrophoblast	cg24396154	-0.321	-0.365	-0.276	0.595	-14.235	0	0	51.362	TRUE
Cytotrophoblast	ch.12.2515819F	0.094	0.081	0.107	0.053	14.234	0	0	51.362	FALSE
Cytotrophoblast	cg19648605	0.049	0.042	0.056	0.885	14.228	0	0	51.362	FALSE
Cytotrophoblast	cg01154283	0.257	0.221	0.293	0.496	14.235	0	0	51.361	TRUE
Cytotrophoblast	cg15331088	-0.326	-0.372	-0.281	0.808	-14.235	0	0	51.361	TRUE
Cytotrophoblast	cg12417689	-0.155	-0.176	-0.133	0.642	-14.235	0	0	51.361	TRUE
Cytotrophoblast	cg01680573	-0.222	-0.252	-0.191	0.283	-14.235	0	0	51.361	TRUE
Cytotrophoblast	cg19993006	-0.083	-0.094	-0.071	0.13	-14.232	0	0	51.36	FALSE
Cytotrophoblast	cg02278768	-0.202	-0.23	-0.174	0.232	-14.235	0	0	51.358	TRUE
Cytotrophoblast	cg16823305	-0.198	-0.226	-0.171	0.878	-14.234	0	0	51.357	TRUE
Cytotrophoblast	cg20161275	-0.322	-0.367	-0.277	0.869	-14.234	0	0	51.356	TRUE
Cytotrophoblast	cg21440339	-0.224	-0.255	-0.193	0.873	-14.234	0	0	51.356	TRUE
Cytotrophoblast	cg23278885	-0.241	-0.274	-0.207	0.81	-14.234	0	0	51.356	TRUE
Cytotrophoblast	cg12276298	-0.063	-0.072	-0.055	0.078	-14.227	0	0	51.355	FALSE
Cytotrophoblast	cg21409881	-0.064	-0.073	-0.056	0.128	-14.227	0	0	51.355	FALSE
Cytotrophoblast	cg14583127	-0.318	-0.363	-0.274	0.284	-14.234	0	0	51.354	TRUE
Cytotrophoblast	cg10129884	-0.311	-0.355	-0.268	0.833	-14.234	0	0	51.354	TRUE
Cytotrophoblast	cg18141888	0.231	0.199	0.264	0.181	14.233	0	0	51.352	TRUE
Cytotrophoblast	cg12484352	-0.093	-0.106	-0.08	0.725	-14.232	0	0	51.351	FALSE
Cytotrophoblast	cg06391468	0.259	0.223	0.295	0.245	14.233	0	0	51.351	TRUE
Cytotrophoblast	cg00933415	-0.143	-0.163	-0.123	0.871	-14.233	0	0	51.351	TRUE
Cytotrophoblast	cg21646199	-0.101	-0.115	-0.087	0.095	-14.233	0	0	51.35	TRUE
Cytotrophoblast	cg21249921	-0.071	-0.08	-0.061	0.163	-14.227	0	0	51.35	FALSE
Cytotrophoblast	cg25421855	-0.066	-0.075	-0.057	0.07	-14.226	0	0	51.35	FALSE
Cytotrophoblast	cg16092895	-0.105	-0.12	-0.091	0.214	-14.233	0	0	51.349	TRUE
Cytotrophoblast	cg09383389	-0.186	-0.212	-0.16	0.63	-14.233	0	0	51.348	TRUE
Cytotrophoblast	cg02823803	0.17	0.147	0.194	0.211	14.233	0	0	51.348	TRUE
Cytotrophoblast	cg08852149	-0.172	-0.196	-0.148	0.815	-14.233	0	0	51.347	TRUE
Cytotrophoblast	cg02772379	-0.227	-0.258	-0.195	0.789	-14.232	0	0	51.347	TRUE
Cytotrophoblast	cg26256126	-0.159	-0.181	-0.137	0.681	-14.232	0	0	51.345	TRUE
Cytotrophoblast	cg24860169	-0.249	-0.284	-0.215	0.423	-14.232	0	0	51.345	TRUE
Cytotrophoblast	cg02838932	-0.054	-0.062	-0.047	0.092	-14.225	0	0	51.345	FALSE
Cytotrophoblast	cg22798045	-0.053	-0.06	-0.046	0.06	-14.225	0	0	51.344	FALSE
Cytotrophoblast	cg25635009	-0.063	-0.072	-0.055	0.087	-14.225	0	0	51.344	FALSE
Cytotrophoblast	cg18132405	0.1	0.086	0.114	0.886	14.232	0	0	51.343	TRUE
Cytotrophoblast	cg14332524	0.292	0.252	0.333	0.579	14.232	0	0	51.343	TRUE
Cytotrophoblast	cg09309973	-0.082	-0.093	-0.07	0.117	-14.228	0	0	51.34	FALSE
Cytotrophoblast	cg14817848	-0.075	-0.085	-0.064	0.093	-14.226	0	0	51.34	FALSE
Cytotrophoblast	cg22190438	-0.059	-0.067	-0.051	0.071	-14.224	0	0	51.34	FALSE
Cytotrophoblast	cg25577090	0.101	0.087	0.115	0.844	14.231	0	0	51.338	TRUE
Cytotrophoblast	cg16009714	-0.229	-0.26	-0.197	0.563	-14.231	0	0	51.338	TRUE
Cytotrophoblast	cg04065347	0.157	0.135	0.178	0.755	14.231	0	0	51.337	TRUE
Cytotrophoblast	cg08572336	-0.25	-0.285	-0.215	0.594	-14.231	0	0	51.337	TRUE
Cytotrophoblast	cg19932515	-0.127	-0.144	-0.109	0.13	-14.23	0	0	51.336	TRUE
Cytotrophoblast	cg04570283	-0.122	-0.139	-0.105	0.105	-14.23	0	0	51.336	TRUE
Cytotrophoblast	cg17666994	0.079	0.068	0.09	0.879	14.226	0	0	51.335	FALSE
Cytotrophoblast	cg14765414	0.169	0.145	0.192	0.815	14.23	0	0	51.335	TRUE
Cytotrophoblast	cg25631739	-0.219	-0.25	-0.189	0.235	-14.23	0	0	51.335	TRUE
Cytotrophoblast	cg19124036	0.154	0.133	0.176	0.192	14.23	0	0	51.335	TRUE
Cytotrophoblast	cg11830436	-0.142	-0.161	-0.122	0.863	-14.23	0	0	51.334	TRUE
Cytotrophoblast	cg04779713	0.1	0.086	0.113	0.869	14.23	0	0	51.333	FALSE
Cytotrophoblast	cg02425372	-0.286	-0.326	-0.246	0.666	-14.23	0	0	51.333	TRUE
Cytotrophoblast	cg27003782	0.344	0.296	0.391	0.324	14.23	0	0	51.333	TRUE
Cytotrophoblast	cg13599131	0.095	0.082	0.109	0.882	14.229	0	0	51.331	FALSE
Cytotrophoblast	cg23671997	0.239	0.205	0.272	0.342	14.23	0	0	51.331	TRUE
Cytotrophoblast	cg08096168	-0.045	-0.051	-0.039	0.054	-14.222	0	0	51.33	FALSE
Cytotrophoblast	cg22829325	-0.286	-0.326	-0.246	0.21	-14.229	0	0	51.33	TRUE
Cytotrophoblast	cg14168939	-0.09	-0.103	-0.078	0.827	-14.228	0	0	51.33	FALSE
Cytotrophoblast	cg01266790	-0.063	-0.072	-0.055	0.075	-14.222	0	0	51.329	FALSE
Cytotrophoblast	cg20430841	-0.329	-0.375	-0.283	0.39	-14.229	0	0	51.329	TRUE
Cytotrophoblast	cg20461403	-0.063	-0.072	-0.054	0.083	-14.222	0	0	51.329	FALSE
Cytotrophoblast	cg21705505	0.233	0.201	0.265	0.696	14.229	0	0	51.329	TRUE
Cytotrophoblast	cg18541421	-0.057	-0.065	-0.049	0.093	-14.222	0	0	51.329	FALSE
Cytotrophoblast	cg21207593	-0.189	-0.215	-0.163	0.719	-14.229	0	0	51.328	TRUE
Cytotrophoblast	cg09406615	0.273	0.235	0.311	0.458	14.229	0	0	51.328	TRUE
Cytotrophoblast	cg27521109	0.12	0.103	0.137	0.892	14.229	0	0	51.327	TRUE
Cytotrophoblast	cg05213654	0.151	0.13	0.172	0.774	14.229	0	0	51.327	TRUE
Cytotrophoblast	cg25030888	-0.344	-0.392	-0.296	0.309	-14.229	0	0	51.327	TRUE
Cytotrophoblast	cg14769207	-0.073	-0.084	-0.063	0.106	-14.224	0	0	51.326	FALSE
Cytotrophoblast	cg15594133	-0.066	-0.076	-0.057	0.085	-14.222	0	0	51.325	FALSE
Cytotrophoblast	cg13726962	0.081	0.07	0.093	0.903	14.225	0	0	51.325	FALSE
Cytotrophoblast	cg14321708	-0.116	-0.132	-0.1	0.877	-14.228	0	0	51.323	TRUE
Cytotrophoblast	cg24776736	0.297	0.256	0.339	0.592	14.228	0	0	51.323	TRUE
Cytotrophoblast	cg14701491	0.308	0.265	0.351	0.189	14.228	0	0	51.322	TRUE
Cytotrophoblast	cg00764217	-0.291	-0.332	-0.251	0.573	-14.228	0	0	51.322	TRUE
Cytotrophoblast	cg05248542	0.12	0.103	0.136	0.862	14.228	0	0	51.321	TRUE
Cytotrophoblast	cg05553474	-0.067	-0.077	-0.058	0.077	-14.221	0	0	51.321	FALSE
Cytotrophoblast	cg23119463	0.092	0.079	0.105	0.817	14.226	0	0	51.321	FALSE
Cytotrophoblast	cg18754695	-0.179	-0.204	-0.154	0.83	-14.228	0	0	51.32	TRUE
Cytotrophoblast	cg09712368	0.072	0.062	0.082	0.88	14.222	0	0	51.32	FALSE
Cytotrophoblast	ch.2.2017299F	-0.069	-0.078	-0.059	0.1	-14.221	0	0	51.32	FALSE
Cytotrophoblast	cg27094376	0.343	0.296	0.391	0.532	14.227	0	0	51.32	TRUE
Cytotrophoblast	cg08480098	0.223	0.192	0.254	0.639	14.227	0	0	51.32	TRUE
Cytotrophoblast	cg08635118	-0.051	-0.058	-0.044	0.069	-14.22	0	0	51.32	FALSE
Cytotrophoblast	cg06933064	0.055	0.047	0.063	0.88	14.22	0	0	51.319	FALSE
Cytotrophoblast	cg17021949	-0.256	-0.292	-0.221	0.606	-14.227	0	0	51.319	TRUE
Cytotrophoblast	cg18177414	0.273	0.235	0.311	0.281	14.227	0	0	51.318	TRUE
Cytotrophoblast	cg08703231	0.279	0.24	0.318	0.622	14.227	0	0	51.316	TRUE
Cytotrophoblast	cg02360776	-0.07	-0.08	-0.06	0.077	-14.221	0	0	51.316	FALSE
Cytotrophoblast	cg14200725	0.139	0.119	0.158	0.268	14.227	0	0	51.316	TRUE
Cytotrophoblast	cg23987137	0.278	0.239	0.317	0.542	14.227	0	0	51.315	TRUE
Cytotrophoblast	cg22000980	-0.063	-0.072	-0.055	0.072	-14.22	0	0	51.315	FALSE
Cytotrophoblast	cg02528189	0.067	0.057	0.076	0.858	14.22	0	0	51.314	FALSE
Cytotrophoblast	cg02862897	-0.137	-0.156	-0.118	0.71	-14.226	0	0	51.314	TRUE
Cytotrophoblast	cg06602847	0.228	0.197	0.26	0.222	14.226	0	0	51.312	TRUE
Cytotrophoblast	cg07839627	-0.14	-0.159	-0.12	0.48	-14.226	0	0	51.31	TRUE
Cytotrophoblast	cg13157793	-0.217	-0.247	-0.187	0.701	-14.226	0	0	51.31	TRUE
Cytotrophoblast	cg18460375	0.114	0.098	0.13	0.84	14.226	0	0	51.309	TRUE
Cytotrophoblast	cg18947527	-0.239	-0.272	-0.206	0.738	-14.225	0	0	51.308	TRUE
Cytotrophoblast	cg22935450	-0.147	-0.168	-0.127	0.192	-14.225	0	0	51.307	TRUE
Cytotrophoblast	cg25892537	0.123	0.106	0.141	0.892	14.225	0	0	51.307	TRUE
Cytotrophoblast	cg05624853	-0.213	-0.243	-0.184	0.484	-14.225	0	0	51.306	TRUE
Cytotrophoblast	cg24460625	-0.298	-0.34	-0.257	0.913	-14.225	0	0	51.305	TRUE
Cytotrophoblast	cg19699893	-0.252	-0.287	-0.217	0.758	-14.225	0	0	51.305	TRUE
Cytotrophoblast	cg11952908	0.085	0.073	0.097	0.848	14.222	0	0	51.304	FALSE
Cytotrophoblast	cg19659125	-0.083	-0.094	-0.071	0.097	-14.221	0	0	51.303	FALSE
Cytotrophoblast	cg02833657	-0.053	-0.061	-0.046	0.061	-14.217	0	0	51.303	FALSE
Cytotrophoblast	cg21160192	-0.078	-0.089	-0.068	0.125	-14.22	0	0	51.303	FALSE
Cytotrophoblast	cg06737318	-0.066	-0.075	-0.057	0.075	-14.218	0	0	51.303	FALSE
Cytotrophoblast	cg15268184	-0.058	-0.066	-0.05	0.086	-14.217	0	0	51.302	FALSE
Cytotrophoblast	cg07254987	-0.329	-0.375	-0.283	0.8	-14.224	0	0	51.301	TRUE
Cytotrophoblast	cg01869186	-0.132	-0.15	-0.113	0.161	-14.224	0	0	51.3	TRUE
Cytotrophoblast	cg08381046	0.275	0.237	0.313	0.678	14.224	0	0	51.3	TRUE
Cytotrophoblast	cg13871708	-0.143	-0.163	-0.123	0.129	-14.224	0	0	51.3	TRUE
Cytotrophoblast	cg02181920	-0.255	-0.291	-0.22	0.699	-14.224	0	0	51.299	TRUE
Cytotrophoblast	cg00759699	-0.129	-0.146	-0.111	0.208	-14.224	0	0	51.299	TRUE
Cytotrophoblast	cg00161955	-0.333	-0.38	-0.287	0.768	-14.223	0	0	51.298	TRUE
Cytotrophoblast	cg24867142	-0.066	-0.075	-0.057	0.079	-14.217	0	0	51.297	FALSE
Cytotrophoblast	ch.1.3439660F	-0.064	-0.073	-0.055	0.083	-14.216	0	0	51.297	FALSE
Cytotrophoblast	cg20243176	-0.212	-0.241	-0.182	0.593	-14.223	0	0	51.297	TRUE
Cytotrophoblast	cg10021349	-0.064	-0.073	-0.055	0.097	-14.216	0	0	51.295	FALSE
Cytotrophoblast	cg05031448	0.189	0.163	0.215	0.765	14.223	0	0	51.294	TRUE
Cytotrophoblast	cg17933148	-0.229	-0.261	-0.197	0.899	-14.223	0	0	51.294	TRUE
Cytotrophoblast	cg05034432	-0.07	-0.08	-0.06	0.11	-14.217	0	0	51.293	FALSE
Cytotrophoblast	cg14611774	-0.083	-0.094	-0.071	0.114	-14.219	0	0	51.292	FALSE
Cytotrophoblast	cg03769734	-0.27	-0.308	-0.232	0.737	-14.222	0	0	51.292	TRUE
Cytotrophoblast	cg15404791	0.069	0.059	0.079	0.897	14.216	0	0	51.292	FALSE
Cytotrophoblast	cg23953592	-0.197	-0.224	-0.169	0.804	-14.222	0	0	51.291	TRUE
Cytotrophoblast	cg27622679	0.216	0.186	0.246	0.288	14.222	0	0	51.291	TRUE
Cytotrophoblast	cg04793634	-0.101	-0.115	-0.087	0.832	-14.222	0	0	51.29	TRUE
Cytotrophoblast	cg09782560	0.326	0.281	0.371	0.376	14.222	0	0	51.29	TRUE
Cytotrophoblast	cg19676285	-0.321	-0.365	-0.276	0.357	-14.222	0	0	51.29	TRUE
Cytotrophoblast	cg16442953	-0.333	-0.38	-0.287	0.788	-14.222	0	0	51.29	TRUE
Cytotrophoblast	cg11652597	0.071	0.061	0.081	0.871	14.216	0	0	51.29	FALSE
Cytotrophoblast	cg05385496	-0.073	-0.083	-0.063	0.084	-14.217	0	0	51.289	FALSE
Cytotrophoblast	cg21628539	-0.285	-0.325	-0.245	0.735	-14.222	0	0	51.289	TRUE
Cytotrophoblast	cg27444609	0.088	0.076	0.1	0.895	14.219	0	0	51.288	FALSE
Cytotrophoblast	cg27181554	0.228	0.196	0.26	0.154	14.222	0	0	51.288	TRUE
Cytotrophoblast	cg26624055	-0.195	-0.222	-0.168	0.806	-14.222	0	0	51.288	TRUE
Cytotrophoblast	cg01733271	-0.045	-0.052	-0.039	0.05	-14.215	0	0	51.287	FALSE
Cytotrophoblast	cg09939205	-0.17	-0.193	-0.146	0.886	-14.221	0	0	51.287	TRUE
Cytotrophoblast	cg00597076	-0.236	-0.268	-0.203	0.432	-14.221	0	0	51.287	TRUE
Cytotrophoblast	cg02159111	0.063	0.054	0.072	0.883	14.214	0	0	51.287	FALSE
Cytotrophoblast	cg13146484	0.217	0.187	0.247	0.45	14.221	0	0	51.286	TRUE
Cytotrophoblast	cg16889721	0.076	0.066	0.087	0.859	14.217	0	0	51.285	FALSE
Cytotrophoblast	cg17194270	0.369	0.318	0.421	0.518	14.221	0	0	51.284	TRUE
Cytotrophoblast	cg09328362	0.228	0.196	0.26	0.669	14.221	0	0	51.283	TRUE
Cytotrophoblast	cg09169617	-0.165	-0.188	-0.142	0.181	-14.221	0	0	51.282	TRUE
Cytotrophoblast	cg01923337	-0.304	-0.346	-0.262	0.669	-14.22	0	0	51.281	TRUE
Cytotrophoblast	cg11203827	-0.285	-0.324	-0.245	0.66	-14.22	0	0	51.28	TRUE
Cytotrophoblast	cg23715682	-0.049	-0.056	-0.043	0.055	-14.213	0	0	51.279	FALSE
Cytotrophoblast	cg04009342	0.22	0.189	0.25	0.808	14.22	0	0	51.278	TRUE
Cytotrophoblast	cg18463876	0.198	0.17	0.226	0.678	14.219	0	0	51.277	TRUE
Cytotrophoblast	cg13435820	0.257	0.221	0.293	0.704	14.219	0	0	51.277	TRUE
Cytotrophoblast	cg01512089	0.215	0.185	0.245	0.515	14.219	0	0	51.276	TRUE
Cytotrophoblast	cg10414985	0.225	0.194	0.256	0.264	14.219	0	0	51.273	TRUE
Cytotrophoblast	cg26169558	-0.036	-0.041	-0.031	0.05	-14.212	0	0	51.272	FALSE
Cytotrophoblast	cg06243400	0.191	0.165	0.218	0.214	14.218	0	0	51.271	TRUE
Cytotrophoblast	cg00290340	-0.216	-0.246	-0.186	0.74	-14.218	0	0	51.271	TRUE
Cytotrophoblast	cg23713813	-0.07	-0.079	-0.06	0.073	-14.212	0	0	51.27	FALSE
Cytotrophoblast	cg20416037	-0.153	-0.175	-0.132	0.16	-14.218	0	0	51.269	TRUE
Cytotrophoblast	cg04118102	-0.226	-0.257	-0.194	0.681	-14.218	0	0	51.268	TRUE
Cytotrophoblast	cg04247135	0.194	0.167	0.22	0.524	14.218	0	0	51.268	TRUE
Cytotrophoblast	cg18376692	-0.256	-0.291	-0.22	0.324	-14.218	0	0	51.268	TRUE
Cytotrophoblast	cg26235567	-0.051	-0.059	-0.044	0.062	-14.211	0	0	51.267	FALSE
Cytotrophoblast	cg26107055	0.134	0.115	0.152	0.875	14.218	0	0	51.266	TRUE
Cytotrophoblast	cg09480336	-0.061	-0.07	-0.053	0.923	-14.21	0	0	51.265	FALSE
Cytotrophoblast	cg08014937	0.085	0.073	0.097	0.869	14.215	0	0	51.265	FALSE
Cytotrophoblast	cg08031958	-0.182	-0.207	-0.157	0.478	-14.217	0	0	51.264	TRUE
Cytotrophoblast	cg24162377	-0.235	-0.267	-0.202	0.749	-14.217	0	0	51.263	TRUE
Cytotrophoblast	cg13122377	-0.107	-0.121	-0.092	0.096	-14.217	0	0	51.262	TRUE
Cytotrophoblast	cg06879406	-0.071	-0.08	-0.061	0.111	-14.211	0	0	51.261	FALSE
Cytotrophoblast	cg24403711	0.112	0.097	0.128	0.87	14.217	0	0	51.261	TRUE
Cytotrophoblast	cg07459252	0.358	0.308	0.407	0.273	14.216	0	0	51.26	TRUE
Cytotrophoblast	ch.19.1528169R	-0.06	-0.069	-0.052	0.091	-14.209	0	0	51.26	FALSE
Cytotrophoblast	cg18422603	-0.059	-0.067	-0.051	0.066	-14.209	0	0	51.259	FALSE
Cytotrophoblast	cg06250108	-0.067	-0.076	-0.058	0.093	-14.21	0	0	51.259	FALSE
Cytotrophoblast	cg00633740	-0.187	-0.213	-0.161	0.83	-14.216	0	0	51.258	TRUE
Cytotrophoblast	cg00178427	-0.297	-0.338	-0.256	0.652	-14.216	0	0	51.258	TRUE
Cytotrophoblast	cg12296326	0.244	0.21	0.278	0.092	14.216	0	0	51.258	TRUE
Cytotrophoblast	cg06614697	0.064	0.055	0.073	0.89	14.209	0	0	51.257	FALSE
Cytotrophoblast	cg19380808	-0.238	-0.271	-0.205	0.724	-14.216	0	0	51.257	TRUE
Cytotrophoblast	cg04478751	-0.219	-0.249	-0.188	0.829	-14.215	0	0	51.254	TRUE
Cytotrophoblast	cg03788408	0.239	0.206	0.273	0.724	14.215	0	0	51.254	TRUE
Cytotrophoblast	cg21710451	-0.077	-0.088	-0.066	0.092	-14.211	0	0	51.254	FALSE
Cytotrophoblast	cg10774282	0.091	0.078	0.103	0.893	14.214	0	0	51.254	FALSE
Cytotrophoblast	cg07395788	-0.076	-0.087	-0.066	0.08	-14.211	0	0	51.254	FALSE
Cytotrophoblast	cg14295357	0.06	0.052	0.069	0.869	14.208	0	0	51.254	FALSE
Cytotrophoblast	cg18603698	0.121	0.104	0.137	0.116	14.215	0	0	51.254	TRUE
Cytotrophoblast	cg00477365	0.119	0.103	0.136	0.83	14.215	0	0	51.253	TRUE
Cytotrophoblast	cg24029551	0.088	0.076	0.1	0.86	14.213	0	0	51.252	FALSE
Cytotrophoblast	cg00842299	0.154	0.132	0.175	0.154	14.215	0	0	51.252	TRUE
Cytotrophoblast	cg27086442	-0.051	-0.059	-0.044	0.078	-14.208	0	0	51.251	FALSE
Cytotrophoblast	cg25927044	-0.16	-0.182	-0.138	0.841	-14.215	0	0	51.251	TRUE
Cytotrophoblast	cg09229231	-0.041	-0.047	-0.035	0.052	-14.208	0	0	51.25	FALSE
Cytotrophoblast	cg05091736	-0.293	-0.333	-0.252	0.795	-14.214	0	0	51.249	TRUE
Cytotrophoblast	cg14665825	0.115	0.099	0.131	0.868	14.214	0	0	51.249	TRUE
Cytotrophoblast	cg04130163	0.168	0.145	0.191	0.124	14.214	0	0	51.248	TRUE
Cytotrophoblast	cg00303210	0.261	0.225	0.298	0.568	14.214	0	0	51.247	TRUE
Cytotrophoblast	cg00522719	-0.166	-0.189	-0.143	0.83	-14.214	0	0	51.246	TRUE
Cytotrophoblast	cg22529645	0.171	0.147	0.195	0.814	14.214	0	0	51.246	TRUE
Cytotrophoblast	cg05815436	-0.228	-0.26	-0.196	0.269	-14.214	0	0	51.245	TRUE
Cytotrophoblast	cg04231643	-0.159	-0.181	-0.137	0.594	-14.214	0	0	51.244	TRUE
Cytotrophoblast	cg14660573	-0.074	-0.084	-0.064	0.088	-14.208	0	0	51.243	FALSE
Cytotrophoblast	cg04516203	-0.159	-0.181	-0.136	0.187	-14.213	0	0	51.243	TRUE
Cytotrophoblast	cg21278787	-0.066	-0.075	-0.057	0.076	-14.207	0	0	51.242	FALSE
Cytotrophoblast	cg14684166	-0.421	-0.479	-0.362	0.587	-14.213	0	0	51.242	TRUE
Cytotrophoblast	cg02177317	-0.149	-0.17	-0.128	0.656	-14.213	0	0	51.241	TRUE
Cytotrophoblast	cg09520498	-0.22	-0.25	-0.189	0.866	-14.213	0	0	51.241	TRUE
Cytotrophoblast	cg08935526	0.186	0.16	0.212	0.722	14.213	0	0	51.241	TRUE
Cytotrophoblast	cg03010792	-0.171	-0.195	-0.147	0.33	-14.213	0	0	51.239	TRUE
Cytotrophoblast	cg06611922	0.191	0.165	0.218	0.06	14.212	0	0	51.239	TRUE
Cytotrophoblast	cg13834567	-0.182	-0.207	-0.156	0.258	-14.212	0	0	51.238	TRUE
Cytotrophoblast	cg14824543	-0.217	-0.247	-0.187	0.836	-14.212	0	0	51.238	TRUE
Cytotrophoblast	cg22318139	0.114	0.098	0.13	0.87	14.212	0	0	51.237	TRUE
Cytotrophoblast	cg18876882	-0.067	-0.076	-0.058	0.11	-14.206	0	0	51.236	FALSE
Cytotrophoblast	cg00729103	-0.223	-0.254	-0.192	0.789	-14.212	0	0	51.236	TRUE
Cytotrophoblast	cg15846787	-0.113	-0.129	-0.098	0.136	-14.212	0	0	51.236	TRUE
Cytotrophoblast	cg17459092	-0.172	-0.196	-0.148	0.939	-14.212	0	0	51.236	TRUE
Cytotrophoblast	cg06802573	0.084	0.073	0.096	0.865	14.209	0	0	51.236	FALSE
Cytotrophoblast	cg23962849	0.09	0.077	0.102	0.847	14.21	0	0	51.234	FALSE
Cytotrophoblast	cg09826056	0.199	0.171	0.226	0.326	14.212	0	0	51.234	TRUE
Cytotrophoblast	cg19393233	0.056	0.048	0.063	0.898	14.205	0	0	51.234	FALSE
Cytotrophoblast	cg13349122	-0.07	-0.08	-0.06	0.093	-14.206	0	0	51.233	FALSE
Cytotrophoblast	cg26189139	-0.27	-0.307	-0.232	0.429	-14.211	0	0	51.233	TRUE
Cytotrophoblast	cg19723997	0.251	0.216	0.286	0.708	14.211	0	0	51.233	TRUE
Cytotrophoblast	cg21643314	-0.078	-0.089	-0.067	0.103	-14.207	0	0	51.232	FALSE
Cytotrophoblast	cg26894438	-0.07	-0.08	-0.061	0.077	-14.205	0	0	51.232	FALSE
Cytotrophoblast	cg01037108	-0.057	-0.065	-0.049	0.106	-14.204	0	0	51.231	FALSE
Cytotrophoblast	cg25074751	-0.066	-0.075	-0.056	0.103	-14.204	0	0	51.231	FALSE
Cytotrophoblast	cg26143540	-0.282	-0.322	-0.243	0.736	-14.211	0	0	51.231	TRUE
Cytotrophoblast	ch.2.25452096R	-0.085	-0.097	-0.074	0.135	-14.208	0	0	51.23	FALSE
Cytotrophoblast	cg14328601	-0.339	-0.386	-0.292	0.644	-14.211	0	0	51.229	TRUE
Cytotrophoblast	cg21938523	-0.076	-0.087	-0.066	0.079	-14.206	0	0	51.228	FALSE
Cytotrophoblast	cg26213780	-0.053	-0.06	-0.045	0.059	-14.204	0	0	51.228	FALSE
Cytotrophoblast	cg11210092	-0.053	-0.061	-0.046	0.057	-14.203	0	0	51.226	FALSE
Cytotrophoblast	cg05781996	-0.162	-0.185	-0.14	0.314	-14.21	0	0	51.226	TRUE
Cytotrophoblast	cg16644760	0.065	0.056	0.074	0.896	14.203	0	0	51.226	FALSE
Cytotrophoblast	cg03867759	-0.081	-0.092	-0.07	0.108	-14.206	0	0	51.225	FALSE
Cytotrophoblast	cg07259382	-0.307	-0.35	-0.264	0.822	-14.21	0	0	51.224	TRUE
Cytotrophoblast	cg22400959	-0.229	-0.261	-0.197	0.459	-14.21	0	0	51.223	TRUE
Cytotrophoblast	cg15415893	-0.141	-0.16	-0.121	0.799	-14.21	0	0	51.223	TRUE
Cytotrophoblast	cg00424169	-0.405	-0.462	-0.349	0.432	-14.209	0	0	51.222	TRUE
Cytotrophoblast	cg07630649	-0.071	-0.081	-0.062	0.088	-14.204	0	0	51.222	FALSE
Cytotrophoblast	cg07350718	-0.077	-0.087	-0.066	0.111	-14.205	0	0	51.222	FALSE
Cytotrophoblast	cg19203333	0.329	0.283	0.375	0.306	14.209	0	0	51.221	TRUE
Cytotrophoblast	cg23101776	-0.158	-0.18	-0.136	0.399	-14.209	0	0	51.221	TRUE
Cytotrophoblast	cg03113800	-0.201	-0.229	-0.173	0.865	-14.209	0	0	51.221	TRUE
Cytotrophoblast	cg22798707	0.213	0.183	0.242	0.092	14.209	0	0	51.221	TRUE
Cytotrophoblast	cg03008707	-0.182	-0.207	-0.156	0.201	-14.209	0	0	51.221	TRUE
Cytotrophoblast	cg18141891	-0.13	-0.148	-0.112	0.96	-14.209	0	0	51.221	TRUE
Cytotrophoblast	cg15768203	-0.145	-0.165	-0.124	0.102	-14.209	0	0	51.219	TRUE
Cytotrophoblast	cg19390941	0.077	0.066	0.088	0.881	14.205	0	0	51.219	FALSE
Cytotrophoblast	cg12931625	-0.063	-0.072	-0.055	0.088	-14.202	0	0	51.219	FALSE
Cytotrophoblast	cg21327694	0.225	0.194	0.256	0.18	14.209	0	0	51.217	TRUE
Cytotrophoblast	cg26678978	-0.085	-0.097	-0.073	0.087	-14.206	0	0	51.217	FALSE
Cytotrophoblast	cg19359676	-0.213	-0.242	-0.183	0.828	-14.208	0	0	51.216	TRUE
Cytotrophoblast	cg05563672	-0.072	-0.082	-0.062	0.1	-14.203	0	0	51.216	FALSE
Cytotrophoblast	cg27043582	-0.076	-0.087	-0.066	0.085	-14.204	0	0	51.215	FALSE
Cytotrophoblast	cg20069688	0.206	0.177	0.234	0.455	14.208	0	0	51.215	TRUE
Cytotrophoblast	cg13728069	-0.111	-0.126	-0.095	0.871	-14.208	0	0	51.215	TRUE
Cytotrophoblast	cg04553707	-0.03	-0.034	-0.025	0.035	-14.201	0	0	51.214	FALSE
Cytotrophoblast	cg05364750	0.31	0.267	0.354	0.216	14.208	0	0	51.214	TRUE
Cytotrophoblast	cg10325668	-0.154	-0.176	-0.133	0.869	-14.208	0	0	51.214	TRUE
Cytotrophoblast	cg02323003	-0.31	-0.353	-0.267	0.328	-14.207	0	0	51.211	TRUE
Cytotrophoblast	cg06626087	-0.069	-0.078	-0.059	0.081	-14.201	0	0	51.209	FALSE
Cytotrophoblast	cg24876683	-0.051	-0.058	-0.044	0.071	-14.2	0	0	51.208	FALSE
Cytotrophoblast	cg12014333	-0.086	-0.098	-0.074	0.102	-14.204	0	0	51.208	FALSE
Cytotrophoblast	cg25093954	-0.182	-0.207	-0.157	0.762	-14.207	0	0	51.207	TRUE
Cytotrophoblast	cg12933431	-0.208	-0.237	-0.179	0.652	-14.207	0	0	51.207	TRUE
Cytotrophoblast	cg03252770	-0.274	-0.312	-0.236	0.27	-14.206	0	0	51.205	TRUE
Cytotrophoblast	cg20978380	0.086	0.074	0.098	0.87	14.204	0	0	51.205	FALSE
Cytotrophoblast	cg11703745	0.138	0.119	0.158	0.656	14.206	0	0	51.204	TRUE
Cytotrophoblast	cg03796024	-0.094	-0.107	-0.081	0.836	-14.205	0	0	51.204	FALSE
Cytotrophoblast	cg09368485	-0.286	-0.325	-0.246	0.322	-14.206	0	0	51.204	TRUE
Cytotrophoblast	cg12258307	-0.068	-0.078	-0.059	0.105	-14.2	0	0	51.203	FALSE
Cytotrophoblast	cg25321212	0.214	0.184	0.244	0.796	14.206	0	0	51.202	TRUE
Cytotrophoblast	cg20844851	0.322	0.277	0.367	0.186	14.206	0	0	51.202	TRUE
Cytotrophoblast	cg00643111	0.254	0.218	0.289	0.187	14.206	0	0	51.202	TRUE
Cytotrophoblast	cg09579061	0.063	0.054	0.071	0.872	14.199	0	0	51.202	FALSE
Cytotrophoblast	cg07235935	-0.298	-0.339	-0.256	0.226	-14.206	0	0	51.201	TRUE
Cytotrophoblast	cg13368786	0.133	0.114	0.151	0.212	14.205	0	0	51.199	TRUE
Cytotrophoblast	cg10413169	0.109	0.094	0.124	0.868	14.205	0	0	51.198	TRUE
Cytotrophoblast	cg16347858	-0.064	-0.073	-0.055	0.076	-14.198	0	0	51.198	FALSE
Cytotrophoblast	cg10464061	-0.067	-0.076	-0.057	0.088	-14.198	0	0	51.198	FALSE
Cytotrophoblast	cg21122439	0.072	0.062	0.082	0.907	14.2	0	0	51.197	FALSE
Cytotrophoblast	cg06288788	0.264	0.227	0.301	0.225	14.205	0	0	51.196	TRUE
Cytotrophoblast	cg11976592	-0.209	-0.238	-0.18	0.641	-14.205	0	0	51.196	TRUE
Cytotrophoblast	cg15996769	-0.144	-0.164	-0.124	0.156	-14.205	0	0	51.196	TRUE
Cytotrophoblast	cg05848863	-0.067	-0.076	-0.057	0.074	-14.198	0	0	51.195	FALSE
Cytotrophoblast	cg04886407	-0.06	-0.068	-0.052	0.09	-14.197	0	0	51.195	FALSE
Cytotrophoblast	cg06770091	-0.163	-0.186	-0.14	0.954	-14.204	0	0	51.194	TRUE
Cytotrophoblast	cg10396713	0.215	0.185	0.245	0.761	14.204	0	0	51.193	TRUE
Cytotrophoblast	cg01974292	0.135	0.116	0.154	0.795	14.204	0	0	51.192	TRUE
Cytotrophoblast	cg01132785	0.07	0.06	0.079	0.859	14.198	0	0	51.191	FALSE
Cytotrophoblast	cg05141578	-0.158	-0.18	-0.136	0.745	-14.204	0	0	51.191	TRUE
Cytotrophoblast	cg02837999	-0.104	-0.118	-0.089	0.118	-14.203	0	0	51.19	TRUE
Cytotrophoblast	cg20569588	-0.104	-0.118	-0.089	0.138	-14.203	0	0	51.19	TRUE
Cytotrophoblast	cg18426860	-0.261	-0.297	-0.225	0.482	-14.203	0	0	51.189	TRUE
Cytotrophoblast	cg21894862	-0.062	-0.071	-0.053	0.067	-14.196	0	0	51.188	FALSE
Cytotrophoblast	cg17816390	-0.075	-0.085	-0.064	0.088	-14.198	0	0	51.187	FALSE
Cytotrophoblast	cg06721775	-0.06	-0.068	-0.051	0.066	-14.196	0	0	51.187	FALSE
Cytotrophoblast	cg06161414	0.321	0.277	0.366	0.632	14.203	0	0	51.185	TRUE
Cytotrophoblast	cg03071195	0.072	0.062	0.082	0.884	14.197	0	0	51.185	FALSE
Cytotrophoblast	cg05657462	-0.071	-0.081	-0.061	0.099	-14.197	0	0	51.184	FALSE
Cytotrophoblast	cg17783244	0.191	0.164	0.218	0.739	14.202	0	0	51.184	TRUE
Cytotrophoblast	cg10353108	-0.088	-0.101	-0.076	0.103	-14.2	0	0	51.182	FALSE
Cytotrophoblast	cg08148891	-0.052	-0.059	-0.045	0.107	-14.195	0	0	51.182	FALSE
Cytotrophoblast	cg19169932	-0.263	-0.3	-0.227	0.456	-14.202	0	0	51.181	TRUE
Cytotrophoblast	cg00105306	0.186	0.16	0.212	0.784	14.202	0	0	51.181	TRUE
Cytotrophoblast	ch.4.25763146F	-0.065	-0.074	-0.056	0.091	-14.195	0	0	51.181	FALSE
Cytotrophoblast	cg22534681	-0.07	-0.08	-0.061	0.084	-14.196	0	0	51.181	FALSE
Cytotrophoblast	cg13758899	-0.103	-0.117	-0.088	0.102	-14.202	0	0	51.18	TRUE
Cytotrophoblast	cg08322240	0.208	0.179	0.237	0.128	14.202	0	0	51.179	TRUE
Cytotrophoblast	cg03496122	0.2	0.172	0.228	0.092	14.201	0	0	51.178	TRUE
Cytotrophoblast	cg08932381	0.101	0.087	0.115	0.856	14.201	0	0	51.177	TRUE
Cytotrophoblast	cg09892273	-0.314	-0.358	-0.27	0.523	-14.201	0	0	51.177	TRUE
Cytotrophoblast	cg00452835	0.236	0.203	0.269	0.766	14.201	0	0	51.177	TRUE
Cytotrophoblast	cg13357416	-0.115	-0.131	-0.099	0.854	-14.201	0	0	51.177	TRUE
Cytotrophoblast	cg23322172	0.234	0.201	0.266	0.791	14.201	0	0	51.176	TRUE
Cytotrophoblast	cg23004625	-0.167	-0.191	-0.144	0.155	-14.201	0	0	51.175	TRUE
Cytotrophoblast	cg01314691	-0.071	-0.081	-0.061	0.083	-14.195	0	0	51.174	FALSE
Cytotrophoblast	cg20201833	-0.072	-0.082	-0.062	0.076	-14.195	0	0	51.174	FALSE
Cytotrophoblast	cg27597505	-0.353	-0.403	-0.304	0.361	-14.2	0	0	51.173	TRUE
Cytotrophoblast	cg07987051	0.076	0.065	0.087	0.878	14.196	0	0	51.173	FALSE
Cytotrophoblast	cg00120157	-0.181	-0.206	-0.155	0.92	-14.2	0	0	51.173	TRUE
Cytotrophoblast	cg02481950	0.194	0.167	0.221	0.674	14.2	0	0	51.172	TRUE
Cytotrophoblast	cg04475298	-0.076	-0.087	-0.066	0.082	-14.196	0	0	51.172	FALSE
Cytotrophoblast	cg20387392	-0.283	-0.323	-0.244	0.737	-14.2	0	0	51.171	TRUE
Cytotrophoblast	cg01847021	-0.195	-0.222	-0.168	0.479	-14.2	0	0	51.17	TRUE
Cytotrophoblast	cg22675767	0.221	0.19	0.252	0.639	14.2	0	0	51.169	TRUE
Cytotrophoblast	cg20677901	0.263	0.226	0.299	0.105	14.199	0	0	51.168	TRUE
Cytotrophoblast	cg12948059	0.3	0.258	0.342	0.485	14.199	0	0	51.168	TRUE
Cytotrophoblast	cg14937069	-0.211	-0.241	-0.182	0.655	-14.199	0	0	51.167	TRUE
Cytotrophoblast	ch.19.16251119F	-0.134	-0.153	-0.116	0.165	-14.199	0	0	51.167	TRUE
Cytotrophoblast	cg17237086	-0.223	-0.255	-0.192	0.552	-14.199	0	0	51.167	TRUE
Cytotrophoblast	cg19901005	0.105	0.09	0.12	0.818	14.199	0	0	51.166	TRUE
Cytotrophoblast	cg26369576	-0.177	-0.201	-0.152	0.931	-14.199	0	0	51.166	TRUE
Cytotrophoblast	cg20634498	-0.236	-0.269	-0.203	0.284	-14.199	0	0	51.166	TRUE
Cytotrophoblast	cg03057083	-0.103	-0.117	-0.089	0.121	-14.199	0	0	51.166	TRUE
Cytotrophoblast	cg25741578	-0.072	-0.082	-0.062	0.105	-14.193	0	0	51.165	FALSE
Cytotrophoblast	cg16326402	0.279	0.24	0.318	0.59	14.199	0	0	51.163	TRUE
Cytotrophoblast	cg16811771	-0.283	-0.323	-0.244	0.618	-14.198	0	0	51.162	TRUE
Cytotrophoblast	cg26075423	-0.198	-0.226	-0.17	0.406	-14.198	0	0	51.161	TRUE
Cytotrophoblast	cg17514558	0.373	0.321	0.425	0.339	14.198	0	0	51.159	TRUE
Cytotrophoblast	cg03217954	-0.187	-0.213	-0.161	0.897	-14.198	0	0	51.159	TRUE
Cytotrophoblast	cg21899777	-0.28	-0.319	-0.241	0.769	-14.198	0	0	51.159	TRUE
Cytotrophoblast	cg20426994	-0.071	-0.081	-0.062	0.075	-14.192	0	0	51.159	FALSE
Cytotrophoblast	cg14168733	0.261	0.224	0.297	0.396	14.198	0	0	51.158	TRUE
Cytotrophoblast	cg22803477	-0.276	-0.315	-0.238	0.724	-14.198	0	0	51.158	TRUE
Cytotrophoblast	cg11203538	0.057	0.049	0.065	0.935	14.191	0	0	51.157	FALSE
Cytotrophoblast	cg01938009	-0.239	-0.273	-0.206	0.688	-14.197	0	0	51.157	TRUE
Cytotrophoblast	cg09990446	0.153	0.132	0.175	0.18	14.197	0	0	51.156	TRUE
Cytotrophoblast	cg10542123	-0.358	-0.407	-0.308	0.741	-14.197	0	0	51.156	TRUE
Cytotrophoblast	cg19437281	-0.121	-0.137	-0.104	0.919	-14.197	0	0	51.156	TRUE
Cytotrophoblast	cg21781979	0.252	0.217	0.287	0.304	14.197	0	0	51.155	TRUE
Cytotrophoblast	cg25741116	-0.311	-0.354	-0.268	0.416	-14.197	0	0	51.154	TRUE
Cytotrophoblast	cg18083415	0.15	0.129	0.171	0.802	14.197	0	0	51.154	TRUE
Cytotrophoblast	cg02491802	0.168	0.144	0.191	0.761	14.197	0	0	51.153	TRUE
Cytotrophoblast	cg24898753	0.145	0.125	0.165	0.258	14.197	0	0	51.153	TRUE
Cytotrophoblast	cg07221967	0.114	0.098	0.13	0.075	14.197	0	0	51.153	TRUE
Cytotrophoblast	cg02453208	-0.091	-0.103	-0.078	0.107	-14.195	0	0	51.153	FALSE
Cytotrophoblast	cg02494246	0.137	0.118	0.156	0.838	14.196	0	0	51.151	TRUE
Cytotrophoblast	cg19846040	0.103	0.089	0.118	0.844	14.196	0	0	51.151	TRUE
Cytotrophoblast	cg04632887	0.234	0.202	0.267	0.799	14.196	0	0	51.151	TRUE
Cytotrophoblast	cg26055210	-0.086	-0.098	-0.074	0.097	-14.194	0	0	51.15	FALSE
Cytotrophoblast	cg05592718	-0.323	-0.368	-0.278	0.752	-14.196	0	0	51.149	TRUE
Cytotrophoblast	cg25043559	-0.166	-0.189	-0.143	0.29	-14.196	0	0	51.149	TRUE
Cytotrophoblast	cg02271843	-0.271	-0.308	-0.233	0.528	-14.196	0	0	51.149	TRUE
Cytotrophoblast	cg05774892	0.08	0.069	0.091	0.928	14.192	0	0	51.148	FALSE
Cytotrophoblast	cg04369302	-0.324	-0.369	-0.279	0.878	-14.196	0	0	51.148	TRUE
Cytotrophoblast	cg25941751	-0.356	-0.406	-0.307	0.39	-14.196	0	0	51.147	TRUE
Cytotrophoblast	cg16013247	-0.229	-0.26	-0.197	0.717	-14.196	0	0	51.147	TRUE
Cytotrophoblast	cg06319861	-0.335	-0.382	-0.289	0.81	-14.195	0	0	51.146	TRUE
Cytotrophoblast	cg15195321	0.099	0.085	0.113	0.041	14.195	0	0	51.145	FALSE
Cytotrophoblast	cg02530375	-0.229	-0.261	-0.197	0.215	-14.195	0	0	51.145	TRUE
Cytotrophoblast	cg14382547	0.072	0.062	0.082	0.887	14.19	0	0	51.145	FALSE
Cytotrophoblast	cg11732642	0.188	0.162	0.214	0.054	14.195	0	0	51.145	TRUE
Cytotrophoblast	cg05556202	0.137	0.118	0.156	0.828	14.195	0	0	51.145	TRUE
Cytotrophoblast	cg12054171	-0.259	-0.295	-0.223	0.899	-14.195	0	0	51.144	TRUE
Cytotrophoblast	cg21116812	-0.14	-0.16	-0.121	0.559	-14.195	0	0	51.144	TRUE
Cytotrophoblast	cg07012499	-0.066	-0.076	-0.057	0.072	-14.189	0	0	51.144	FALSE
Cytotrophoblast	cg17172308	0.453	0.39	0.516	0.217	14.195	0	0	51.143	TRUE
Cytotrophoblast	cg00013804	0.126	0.108	0.143	0.857	14.195	0	0	51.143	TRUE
Cytotrophoblast	cg18507732	0.328	0.282	0.373	0.563	14.195	0	0	51.143	TRUE
Cytotrophoblast	cg10622051	-0.07	-0.079	-0.06	0.079	-14.189	0	0	51.141	FALSE
Cytotrophoblast	cg15435900	-0.104	-0.118	-0.089	0.854	-14.194	0	0	51.14	TRUE
Cytotrophoblast	cg00240195	0.268	0.231	0.306	0.67	14.194	0	0	51.14	TRUE
Cytotrophoblast	cg08502490	-0.068	-0.077	-0.058	0.074	-14.188	0	0	51.139	FALSE
Cytotrophoblast	cg03907847	0.207	0.178	0.236	0.282	14.194	0	0	51.139	TRUE
Cytotrophoblast	cg01603912	0.321	0.276	0.366	0.642	14.194	0	0	51.138	TRUE
Cytotrophoblast	cg08074182	-0.101	-0.115	-0.087	0.939	-14.194	0	0	51.138	TRUE
Cytotrophoblast	cg25677709	-0.113	-0.129	-0.098	0.898	-14.194	0	0	51.137	TRUE
Cytotrophoblast	cg16358438	-0.071	-0.081	-0.061	0.094	-14.188	0	0	51.137	FALSE
Cytotrophoblast	cg24720672	-0.086	-0.098	-0.074	0.107	-14.191	0	0	51.136	FALSE
Cytotrophoblast	cg14552732	-0.349	-0.398	-0.3	0.504	-14.194	0	0	51.136	TRUE
Cytotrophoblast	cg05477457	0.309	0.266	0.352	0.414	14.193	0	0	51.135	TRUE
Cytotrophoblast	cg04607699	-0.247	-0.282	-0.213	0.59	-14.193	0	0	51.134	TRUE
Cytotrophoblast	cg19832721	0.264	0.227	0.301	0.73	14.193	0	0	51.133	TRUE
Cytotrophoblast	cg05318361	-0.182	-0.208	-0.157	0.594	-14.193	0	0	51.133	TRUE
Cytotrophoblast	cg08967938	-0.318	-0.362	-0.273	0.617	-14.193	0	0	51.132	TRUE
Cytotrophoblast	cg13205848	0.271	0.233	0.309	0.731	14.193	0	0	51.131	TRUE
Cytotrophoblast	cg01443630	-0.18	-0.205	-0.155	0.619	-14.193	0	0	51.13	TRUE
Cytotrophoblast	cg04904030	0.202	0.174	0.231	0.577	14.192	0	0	51.129	TRUE
Cytotrophoblast	cg09251771	-0.077	-0.088	-0.066	0.092	-14.188	0	0	51.128	FALSE
Cytotrophoblast	cg00785783	-0.068	-0.078	-0.059	0.087	-14.186	0	0	51.128	FALSE
Cytotrophoblast	cg07217341	-0.338	-0.385	-0.291	0.681	-14.192	0	0	51.127	TRUE
Cytotrophoblast	cg08324862	0.38	0.327	0.433	0.589	14.192	0	0	51.125	TRUE
Cytotrophoblast	cg26653360	-0.08	-0.091	-0.068	0.099	-14.188	0	0	51.125	FALSE
Cytotrophoblast	cg26276530	-0.072	-0.082	-0.062	0.079	-14.186	0	0	51.124	FALSE
Cytotrophoblast	cg26298599	-0.245	-0.279	-0.211	0.475	-14.191	0	0	51.122	TRUE
Cytotrophoblast	cg02152578	-0.049	-0.056	-0.042	0.106	-14.184	0	0	51.122	FALSE
Cytotrophoblast	cg19318511	-0.069	-0.079	-0.059	0.086	-14.185	0	0	51.121	FALSE
Cytotrophoblast	cg07953150	0.1	0.086	0.114	0.866	14.19	0	0	51.12	FALSE
Cytotrophoblast	cg17886420	-0.319	-0.364	-0.275	0.287	-14.191	0	0	51.12	TRUE
Cytotrophoblast	cg13784264	0.375	0.323	0.428	0.273	14.19	0	0	51.119	TRUE
Cytotrophoblast	cg11962201	-0.069	-0.078	-0.059	0.1	-14.184	0	0	51.119	FALSE
Cytotrophoblast	cg01864825	-0.141	-0.161	-0.121	0.83	-14.19	0	0	51.117	TRUE
Cytotrophoblast	cg17003395	-0.081	-0.092	-0.07	0.088	-14.186	0	0	51.116	FALSE
Cytotrophoblast	cg19494000	-0.069	-0.079	-0.059	0.089	-14.184	0	0	51.116	FALSE
Cytotrophoblast	cg09731288	-0.096	-0.11	-0.083	0.164	-14.189	0	0	51.116	FALSE
Cytotrophoblast	cg24590723	-0.294	-0.335	-0.253	0.553	-14.19	0	0	51.115	TRUE
Cytotrophoblast	cg02501882	-0.066	-0.075	-0.056	0.084	-14.183	0	0	51.114	FALSE
Cytotrophoblast	cg19753138	-0.099	-0.113	-0.085	0.112	-14.189	0	0	51.113	FALSE
Cytotrophoblast	cg17082549	0.134	0.115	0.152	0.763	14.189	0	0	51.113	TRUE
Cytotrophoblast	cg10007534	-0.296	-0.337	-0.254	0.817	-14.189	0	0	51.111	TRUE
Cytotrophoblast	cg19336959	0.209	0.18	0.238	0.139	14.189	0	0	51.111	TRUE
Cytotrophoblast	cg20677570	-0.223	-0.254	-0.192	0.466	-14.189	0	0	51.11	TRUE
Cytotrophoblast	cg20650693	-0.074	-0.085	-0.064	0.087	-14.184	0	0	51.11	FALSE
Cytotrophoblast	cg23680682	0.102	0.088	0.116	0.871	14.189	0	0	51.11	TRUE
Cytotrophoblast	cg12419482	0.15	0.129	0.17	0.875	14.189	0	0	51.109	TRUE
Cytotrophoblast	cg01069043	-0.211	-0.241	-0.182	0.776	-14.189	0	0	51.109	TRUE
Cytotrophoblast	cg07131540	0.101	0.087	0.115	0.798	14.189	0	0	51.109	TRUE
Cytotrophoblast	cg26470719	-0.347	-0.396	-0.299	0.847	-14.188	0	0	51.108	TRUE
Cytotrophoblast	cg08004365	0.042	0.036	0.048	0.938	14.181	0	0	51.107	FALSE
Cytotrophoblast	cg11193213	0.071	0.061	0.081	0.914	14.183	0	0	51.107	FALSE
Cytotrophoblast	cg27024922	-0.089	-0.101	-0.077	0.093	-14.186	0	0	51.107	FALSE
Cytotrophoblast	cg01449321	-0.07	-0.08	-0.06	0.085	-14.182	0	0	51.107	FALSE
Cytotrophoblast	cg12173150	0.344	0.296	0.392	0.339	14.188	0	0	51.106	TRUE
Cytotrophoblast	cg00059399	-0.382	-0.435	-0.329	0.408	-14.188	0	0	51.106	TRUE
Cytotrophoblast	cg09233730	0.071	0.061	0.081	0.866	14.182	0	0	51.106	FALSE
Cytotrophoblast	cg16886987	0.261	0.225	0.297	0.12	14.188	0	0	51.105	TRUE
Cytotrophoblast	cg19844110	-0.312	-0.355	-0.268	0.663	-14.188	0	0	51.105	TRUE
Cytotrophoblast	cg09473826	-0.319	-0.363	-0.274	0.528	-14.187	0	0	51.103	TRUE
Cytotrophoblast	cg18444763	-0.224	-0.255	-0.193	0.499	-14.187	0	0	51.103	TRUE
Cytotrophoblast	cg22057680	0.156	0.134	0.178	0.662	14.187	0	0	51.1	TRUE
Cytotrophoblast	cg21263566	0.361	0.311	0.412	0.485	14.187	0	0	51.1	TRUE
Cytotrophoblast	cg15614653	0.084	0.072	0.096	0.795	14.184	0	0	51.1	FALSE
Cytotrophoblast	cg06403289	-0.082	-0.094	-0.071	0.119	-14.184	0	0	51.1	FALSE
Cytotrophoblast	cg17761815	0.247	0.212	0.281	0.463	14.187	0	0	51.098	TRUE
Cytotrophoblast	cg03829839	-0.276	-0.314	-0.237	0.424	-14.187	0	0	51.098	TRUE
Cytotrophoblast	cg09072634	-0.095	-0.108	-0.082	0.827	-14.186	0	0	51.098	FALSE
Cytotrophoblast	cg21026830	0.307	0.264	0.349	0.125	14.187	0	0	51.098	TRUE
Cytotrophoblast	cg16686175	-0.244	-0.278	-0.21	0.417	-14.186	0	0	51.097	TRUE
Cytotrophoblast	cg13714407	0.325	0.28	0.371	0.633	14.186	0	0	51.097	TRUE
Cytotrophoblast	cg18239417	-0.223	-0.254	-0.192	0.773	-14.186	0	0	51.097	TRUE
Cytotrophoblast	cg15054260	-0.059	-0.067	-0.051	0.071	-14.179	0	0	51.096	FALSE
Cytotrophoblast	cg15739581	0.225	0.193	0.256	0.615	14.186	0	0	51.096	TRUE
Cytotrophoblast	cg08472008	0.331	0.285	0.377	0.611	14.186	0	0	51.096	TRUE
Cytotrophoblast	cg00231361	0.103	0.088	0.117	0.866	14.186	0	0	51.096	TRUE
Cytotrophoblast	cg10580832	-0.07	-0.08	-0.061	0.08	-14.18	0	0	51.095	FALSE
Cytotrophoblast	cg25123266	-0.18	-0.205	-0.155	0.316	-14.186	0	0	51.095	TRUE
Cytotrophoblast	cg21286010	0.069	0.059	0.078	0.889	14.18	0	0	51.094	FALSE
Cytotrophoblast	cg02739870	-0.289	-0.329	-0.249	0.58	-14.186	0	0	51.094	TRUE
Cytotrophoblast	cg25377605	0.112	0.097	0.128	0.852	14.186	0	0	51.094	TRUE
Cytotrophoblast	cg25444839	0.244	0.21	0.278	0.338	14.186	0	0	51.094	TRUE
Cytotrophoblast	cg24567464	0.066	0.056	0.075	0.882	14.179	0	0	51.093	FALSE
Cytotrophoblast	cg16718760	0.255	0.219	0.291	0.713	14.186	0	0	51.093	TRUE
Cytotrophoblast	cg27383365	0.081	0.07	0.093	0.9	14.182	0	0	51.093	FALSE
Cytotrophoblast	cg23275776	0.094	0.08	0.107	0.885	14.184	0	0	51.091	FALSE
Cytotrophoblast	cg14186992	-0.161	-0.183	-0.139	0.616	-14.185	0	0	51.091	TRUE
Cytotrophoblast	cg23210478	-0.36	-0.41	-0.31	0.542	-14.185	0	0	51.091	TRUE
Cytotrophoblast	cg27211402	-0.06	-0.069	-0.052	0.076	-14.178	0	0	51.089	FALSE
Cytotrophoblast	cg19554569	-0.453	-0.516	-0.39	0.651	-14.185	0	0	51.088	TRUE
Cytotrophoblast	cg07317641	0.05	0.043	0.057	0.042	14.178	0	0	51.087	FALSE
Cytotrophoblast	cg04430797	0.089	0.077	0.102	0.052	14.183	0	0	51.087	FALSE
Cytotrophoblast	cg21722242	0.163	0.14	0.186	0.226	14.184	0	0	51.086	TRUE
Cytotrophoblast	cg20379919	0.215	0.185	0.245	0.664	14.184	0	0	51.086	TRUE
Cytotrophoblast	cg25139649	0.3	0.258	0.342	0.455	14.184	0	0	51.086	TRUE
Cytotrophoblast	cg02276831	-0.195	-0.222	-0.167	0.461	-14.184	0	0	51.086	TRUE
Cytotrophoblast	cg24899081	0.194	0.167	0.221	0.675	14.184	0	0	51.085	TRUE
Cytotrophoblast	cg02158565	0.081	0.07	0.092	0.857	14.181	0	0	51.085	FALSE
Cytotrophoblast	cg20636714	0.286	0.246	0.325	0.621	14.184	0	0	51.085	TRUE
Cytotrophoblast	cg23302291	-0.201	-0.229	-0.173	0.69	-14.184	0	0	51.085	TRUE
Cytotrophoblast	cg11580676	0.107	0.092	0.122	0.867	14.184	0	0	51.084	TRUE
Cytotrophoblast	cg08083041	0.183	0.157	0.209	0.743	14.184	0	0	51.084	TRUE
Cytotrophoblast	cg26668858	-0.069	-0.079	-0.06	0.078	-14.178	0	0	51.084	FALSE
Cytotrophoblast	cg12255298	0.214	0.184	0.243	0.735	14.184	0	0	51.084	TRUE
Cytotrophoblast	cg02779724	-0.189	-0.215	-0.163	0.732	-14.184	0	0	51.083	TRUE
Cytotrophoblast	cg09117643	0.101	0.087	0.115	0.85	14.184	0	0	51.082	TRUE
Cytotrophoblast	cg26873705	-0.073	-0.083	-0.063	0.094	-14.178	0	0	51.081	FALSE
Cytotrophoblast	cg06379876	0.113	0.098	0.129	0.85	14.183	0	0	51.081	TRUE
Cytotrophoblast	cg04747180	-0.191	-0.218	-0.164	0.473	-14.183	0	0	51.08	TRUE
Cytotrophoblast	cg00718440	-0.076	-0.087	-0.066	0.107	-14.179	0	0	51.079	FALSE
Cytotrophoblast	cg24669694	-0.07	-0.079	-0.06	0.08	-14.177	0	0	51.077	FALSE
Cytotrophoblast	cg06473608	-0.321	-0.366	-0.276	0.844	-14.183	0	0	51.077	TRUE
Cytotrophoblast	cg05961792	-0.158	-0.18	-0.136	0.794	-14.183	0	0	51.077	TRUE
Cytotrophoblast	cg20271318	0.127	0.11	0.145	0.844	14.182	0	0	51.076	TRUE
Cytotrophoblast	cg06444781	0.114	0.098	0.13	0.795	14.182	0	0	51.075	TRUE
Cytotrophoblast	cg25203481	0.329	0.283	0.375	0.525	14.182	0	0	51.075	TRUE
Cytotrophoblast	cg10271763	-0.236	-0.269	-0.203	0.506	-14.182	0	0	51.074	TRUE
Cytotrophoblast	cg04021672	-0.193	-0.22	-0.166	0.541	-14.182	0	0	51.073	TRUE
Cytotrophoblast	cg24489983	0.245	0.211	0.279	0.246	14.182	0	0	51.072	TRUE
Cytotrophoblast	cg22158073	0.077	0.066	0.087	0.885	14.177	0	0	51.071	FALSE
Cytotrophoblast	cg05214685	0.219	0.188	0.249	0.164	14.181	0	0	51.07	TRUE
Cytotrophoblast	cg13677144	-0.076	-0.087	-0.066	0.086	-14.177	0	0	51.07	FALSE
Cytotrophoblast	cg10519271	-0.094	-0.107	-0.081	0.127	-14.18	0	0	51.069	FALSE
Cytotrophoblast	cg08990507	-0.213	-0.242	-0.183	0.572	-14.181	0	0	51.067	TRUE
Cytotrophoblast	cg21649580	-0.096	-0.11	-0.083	0.105	-14.18	0	0	51.067	FALSE
Cytotrophoblast	cg21950720	0.187	0.161	0.213	0.677	14.181	0	0	51.067	TRUE
Cytotrophoblast	cg03485667	0.302	0.26	0.344	0.553	14.181	0	0	51.066	TRUE
Cytotrophoblast	cg04265971	-0.076	-0.086	-0.065	0.078	-14.176	0	0	51.065	FALSE
Cytotrophoblast	cg15603812	-0.341	-0.389	-0.294	0.768	-14.18	0	0	51.065	TRUE
Cytotrophoblast	cg00825309	0.046	0.04	0.053	0.941	14.173	0	0	51.065	FALSE
Cytotrophoblast	cg05581394	-0.1	-0.114	-0.086	0.921	-14.18	0	0	51.064	FALSE
Cytotrophoblast	cg19926385	0.168	0.144	0.191	0.693	14.18	0	0	51.064	TRUE
Cytotrophoblast	cg05186509	-0.095	-0.108	-0.082	0.912	-14.179	0	0	51.063	FALSE
Cytotrophoblast	cg03399598	-0.064	-0.073	-0.055	0.129	-14.173	0	0	51.062	FALSE
Cytotrophoblast	cg04463638	-0.25	-0.285	-0.215	0.62	-14.18	0	0	51.062	TRUE
Cytotrophoblast	cg17885542	-0.173	-0.197	-0.149	0.156	-14.18	0	0	51.06	TRUE
Cytotrophoblast	cg27524403	-0.131	-0.149	-0.113	0.871	-14.18	0	0	51.06	TRUE
Cytotrophoblast	cg08085929	0.069	0.059	0.079	0.862	14.174	0	0	51.06	FALSE
Cytotrophoblast	cg07290761	0.349	0.3	0.397	0.551	14.179	0	0	51.058	TRUE
Cytotrophoblast	cg07991229	-0.145	-0.166	-0.125	0.117	-14.179	0	0	51.058	TRUE
Cytotrophoblast	cg07177174	-0.338	-0.385	-0.291	0.616	-14.179	0	0	51.058	TRUE
Cytotrophoblast	cg19159404	0.076	0.066	0.087	0.904	14.175	0	0	51.058	FALSE
Cytotrophoblast	cg14410733	0.164	0.141	0.187	0.722	14.179	0	0	51.056	TRUE
Cytotrophoblast	cg05641913	0.202	0.174	0.23	0.574	14.179	0	0	51.056	TRUE
Cytotrophoblast	cg18204833	-0.082	-0.093	-0.07	0.158	-14.175	0	0	51.056	FALSE
Cytotrophoblast	cg12454705	-0.174	-0.199	-0.15	0.796	-14.179	0	0	51.055	TRUE
Cytotrophoblast	cg07027713	0.18	0.155	0.205	0.728	14.178	0	0	51.054	TRUE
Cytotrophoblast	cg11190248	-0.129	-0.147	-0.111	0.138	-14.178	0	0	51.053	TRUE
Cytotrophoblast	cg15018359	-0.067	-0.077	-0.058	0.092	-14.172	0	0	51.053	FALSE
Cytotrophoblast	cg04018534	0.103	0.089	0.118	0.845	14.178	0	0	51.052	TRUE
Cytotrophoblast	cg24516362	-0.297	-0.338	-0.255	0.732	-14.178	0	0	51.052	TRUE
Cytotrophoblast	cg14016875	-0.248	-0.283	-0.214	0.3	-14.178	0	0	51.051	TRUE
Cytotrophoblast	cg07237906	0.107	0.092	0.122	0.099	14.178	0	0	51.051	TRUE
Cytotrophoblast	cg06076323	-0.078	-0.089	-0.067	0.081	-14.174	0	0	51.05	FALSE
Cytotrophoblast	cg10107890	-0.29	-0.331	-0.25	0.391	-14.177	0	0	51.048	TRUE
Cytotrophoblast	cg09291654	-0.045	-0.052	-0.039	0.056	-14.17	0	0	51.046	FALSE
Cytotrophoblast	cg07661849	0.104	0.089	0.118	0.517	14.177	0	0	51.045	TRUE
Cytotrophoblast	cg11743349	0.179	0.154	0.204	0.123	14.177	0	0	51.045	TRUE
Cytotrophoblast	cg21122693	0.196	0.168	0.223	0.704	14.177	0	0	51.045	TRUE
Cytotrophoblast	cg16746355	0.262	0.225	0.299	0.601	14.177	0	0	51.044	TRUE
Cytotrophoblast	cg21633026	0.185	0.16	0.211	0.551	14.177	0	0	51.044	TRUE
Cytotrophoblast	cg26621699	-0.123	-0.14	-0.106	0.183	-14.176	0	0	51.042	TRUE
Cytotrophoblast	cg11132536	0.207	0.178	0.236	0.687	14.176	0	0	51.042	TRUE
Cytotrophoblast	cg06063598	-0.151	-0.172	-0.13	0.864	-14.176	0	0	51.041	TRUE
Cytotrophoblast	cg19667211	0.238	0.204	0.271	0.713	14.176	0	0	51.041	TRUE
Cytotrophoblast	cg02162286	-0.117	-0.133	-0.101	0.145	-14.176	0	0	51.04	TRUE
Cytotrophoblast	cg14585371	0.175	0.15	0.199	0.306	14.176	0	0	51.04	TRUE
Cytotrophoblast	cg19259723	-0.076	-0.086	-0.065	0.09	-14.171	0	0	51.039	FALSE
Cytotrophoblast	cg12448860	0.302	0.26	0.344	0.333	14.176	0	0	51.039	TRUE
Cytotrophoblast	cg11357538	0.216	0.185	0.246	0.472	14.176	0	0	51.038	TRUE
Cytotrophoblast	cg11007426	-0.139	-0.159	-0.12	0.168	-14.175	0	0	51.037	TRUE
Cytotrophoblast	cg12593634	-0.343	-0.391	-0.295	0.471	-14.175	0	0	51.036	TRUE
Cytotrophoblast	cg20315796	0.194	0.167	0.221	0.739	14.175	0	0	51.035	TRUE
Cytotrophoblast	cg27438152	0.342	0.295	0.39	0.509	14.175	0	0	51.035	TRUE
Cytotrophoblast	cg06820905	0.178	0.153	0.203	0.071	14.175	0	0	51.033	TRUE
Cytotrophoblast	cg25833031	-0.204	-0.233	-0.176	0.691	-14.174	0	0	51.032	TRUE
Cytotrophoblast	cg10152097	-0.3	-0.342	-0.258	0.617	-14.174	0	0	51.032	TRUE
Cytotrophoblast	cg13979873	-0.073	-0.083	-0.063	0.075	-14.169	0	0	51.032	FALSE
Cytotrophoblast	cg01861509	0.296	0.255	0.338	0.693	14.174	0	0	51.032	TRUE
Cytotrophoblast	cg11327857	0.229	0.197	0.261	0.515	14.174	0	0	51.031	TRUE
Cytotrophoblast	cg09262446	-0.137	-0.157	-0.118	0.913	-14.174	0	0	51.031	TRUE
Cytotrophoblast	cg14431734	-0.13	-0.148	-0.112	0.773	-14.174	0	0	51.03	TRUE
Cytotrophoblast	cg21476673	0.238	0.205	0.272	0.326	14.174	0	0	51.03	TRUE
Cytotrophoblast	cg13720639	0.294	0.253	0.335	0.669	14.174	0	0	51.029	TRUE
Cytotrophoblast	cg26308330	0.287	0.247	0.327	0.112	14.174	0	0	51.028	TRUE
Cytotrophoblast	cg08124722	-0.219	-0.249	-0.188	0.818	-14.173	0	0	51.025	TRUE
Cytotrophoblast	cg01860168	-0.074	-0.084	-0.063	0.08	-14.168	0	0	51.025	FALSE
Cytotrophoblast	cg16454551	-0.072	-0.082	-0.062	0.132	-14.168	0	0	51.025	FALSE
Cytotrophoblast	cg27543409	-0.226	-0.257	-0.194	0.507	-14.173	0	0	51.022	TRUE
Cytotrophoblast	cg18009021	0.215	0.185	0.245	0.71	14.173	0	0	51.022	TRUE
Cytotrophoblast	cg26213453	0.313	0.269	0.357	0.39	14.173	0	0	51.022	TRUE
Cytotrophoblast	cg06359086	-0.102	-0.116	-0.088	0.113	-14.172	0	0	51.021	TRUE
Cytotrophoblast	cg07356515	-0.144	-0.164	-0.124	0.937	-14.172	0	0	51.02	TRUE
Cytotrophoblast	cg18196709	-0.28	-0.319	-0.241	0.77	-14.172	0	0	51.02	TRUE
Cytotrophoblast	cg03688400	-0.176	-0.201	-0.151	0.584	-14.172	0	0	51.019	TRUE
Cytotrophoblast	cg09594475	-0.242	-0.276	-0.208	0.318	-14.172	0	0	51.017	TRUE
Cytotrophoblast	cg11298412	-0.07	-0.08	-0.06	0.087	-14.166	0	0	51.017	FALSE
Cytotrophoblast	cg24200525	-0.1	-0.114	-0.086	0.647	-14.171	0	0	51.017	FALSE
Cytotrophoblast	cg03788567	-0.281	-0.32	-0.241	0.773	-14.171	0	0	51.016	TRUE
Cytotrophoblast	cg13299824	-0.316	-0.36	-0.271	0.316	-14.171	0	0	51.016	TRUE
Cytotrophoblast	cg12787407	-0.061	-0.07	-0.053	0.092	-14.164	0	0	51.015	FALSE
Cytotrophoblast	cg13870426	-0.221	-0.252	-0.19	0.656	-14.171	0	0	51.015	TRUE
Cytotrophoblast	cg27010927	0.083	0.072	0.095	0.86	14.168	0	0	51.015	FALSE
Cytotrophoblast	cg22951283	-0.066	-0.075	-0.057	0.091	-14.165	0	0	51.014	FALSE
Cytotrophoblast	cg04833050	0.139	0.119	0.158	0.187	14.171	0	0	51.014	TRUE
Cytotrophoblast	cg14285764	-0.168	-0.192	-0.145	0.919	-14.171	0	0	51.013	TRUE
Cytotrophoblast	cg04665180	-0.073	-0.083	-0.062	0.09	-14.166	0	0	51.012	FALSE
Cytotrophoblast	cg20998511	-0.184	-0.209	-0.158	0.675	-14.171	0	0	51.012	TRUE
Cytotrophoblast	cg01401365	0.101	0.087	0.116	0.855	14.171	0	0	51.012	TRUE
Cytotrophoblast	cg09585974	0.083	0.071	0.094	0.91	14.167	0	0	51.012	FALSE
Cytotrophoblast	cg12184421	0.244	0.21	0.278	0.631	14.17	0	0	51.01	TRUE
Cytotrophoblast	cg26675753	0.109	0.093	0.124	0.152	14.17	0	0	51.01	TRUE
Cytotrophoblast	cg24955824	-0.225	-0.257	-0.194	0.417	-14.17	0	0	51.01	TRUE
Cytotrophoblast	cg16752962	-0.087	-0.099	-0.074	0.097	-14.168	0	0	51.009	FALSE
Cytotrophoblast	cg10914899	-0.347	-0.396	-0.299	0.643	-14.17	0	0	51.009	TRUE
Cytotrophoblast	cg23842109	-0.128	-0.146	-0.11	0.147	-14.17	0	0	51.007	TRUE
Cytotrophoblast	cg26348243	0.219	0.188	0.249	0.746	14.17	0	0	51.007	TRUE
Cytotrophoblast	cg05818854	-0.049	-0.056	-0.042	0.069	-14.163	0	0	51.006	FALSE
Cytotrophoblast	cg11211795	0.278	0.239	0.316	0.655	14.169	0	0	51.005	TRUE
Cytotrophoblast	cg01070907	0.099	0.085	0.113	0.823	14.169	0	0	51.004	FALSE
Cytotrophoblast	cg00752016	-0.068	-0.077	-0.058	0.099	-14.163	0	0	51.004	FALSE
Cytotrophoblast	cg12326965	-0.215	-0.245	-0.185	0.85	-14.169	0	0	51.004	TRUE
Cytotrophoblast	cg18669966	0.099	0.085	0.113	0.044	14.169	0	0	51.003	FALSE
Cytotrophoblast	ch.1.3958639R	-0.057	-0.065	-0.049	0.08	-14.162	0	0	51.003	FALSE
Cytotrophoblast	cg05293216	-0.48	-0.547	-0.413	0.575	-14.169	0	0	51.001	TRUE
Cytotrophoblast	cg08682607	0.301	0.259	0.344	0.548	14.169	0	0	51.001	TRUE
Cytotrophoblast	cg03699459	-0.221	-0.252	-0.19	0.416	-14.168	0	0	51	TRUE
Cytotrophoblast	cg18438894	-0.195	-0.223	-0.168	0.634	-14.168	0	0	50.999	TRUE
Cytotrophoblast	cg01373595	-0.146	-0.166	-0.125	0.884	-14.168	0	0	50.998	TRUE
Cytotrophoblast	cg03785666	-0.104	-0.118	-0.089	0.118	-14.168	0	0	50.997	TRUE
Cytotrophoblast	cg25356715	-0.309	-0.353	-0.266	0.602	-14.168	0	0	50.996	TRUE
Cytotrophoblast	cg01774335	-0.084	-0.096	-0.072	0.934	-14.165	0	0	50.994	FALSE
Cytotrophoblast	cg11965880	-0.072	-0.082	-0.062	0.074	-14.162	0	0	50.994	FALSE
Cytotrophoblast	cg18436123	-0.073	-0.084	-0.063	0.122	-14.162	0	0	50.992	FALSE
Cytotrophoblast	cg26091021	0.311	0.267	0.354	0.193	14.167	0	0	50.992	TRUE
Cytotrophoblast	cg12758147	-0.307	-0.35	-0.264	0.62	-14.167	0	0	50.992	TRUE
Cytotrophoblast	cg20395040	0.26	0.224	0.296	0.741	14.167	0	0	50.992	TRUE
Cytotrophoblast	cg00933538	-0.077	-0.088	-0.066	0.058	-14.162	0	0	50.989	FALSE
Cytotrophoblast	ch.11.655175F	-0.077	-0.088	-0.066	0.104	-14.162	0	0	50.989	FALSE
Cytotrophoblast	cg16764494	0.403	0.347	0.46	0.275	14.166	0	0	50.988	TRUE
Cytotrophoblast	cg23934477	0.145	0.125	0.165	0.886	14.166	0	0	50.987	TRUE
Cytotrophoblast	cg06639267	0.226	0.194	0.257	0.6	14.166	0	0	50.987	TRUE
Cytotrophoblast	cg19847643	-0.046	-0.052	-0.04	0.066	-14.159	0	0	50.987	FALSE
Cytotrophoblast	cg00393992	-0.275	-0.314	-0.237	0.667	-14.166	0	0	50.987	TRUE
Cytotrophoblast	cg12798970	-0.197	-0.224	-0.169	0.842	-14.166	0	0	50.986	TRUE
Cytotrophoblast	cg13466002	0.276	0.237	0.314	0.734	14.166	0	0	50.986	TRUE
Cytotrophoblast	cg17207736	0.373	0.321	0.426	0.522	14.166	0	0	50.986	TRUE
Cytotrophoblast	cg24167603	-0.068	-0.078	-0.059	0.081	-14.16	0	0	50.985	FALSE
Cytotrophoblast	cg14345154	0.133	0.115	0.152	0.896	14.166	0	0	50.985	TRUE
Cytotrophoblast	cg03162045	-0.065	-0.074	-0.056	0.064	-14.159	0	0	50.985	FALSE
Cytotrophoblast	cg19737037	-0.071	-0.081	-0.061	0.081	-14.16	0	0	50.984	FALSE
Cytotrophoblast	cg07537147	-0.094	-0.107	-0.081	0.08	-14.165	0	0	50.984	FALSE
Cytotrophoblast	cg23809442	0.279	0.24	0.318	0.37	14.165	0	0	50.984	TRUE
Cytotrophoblast	cg23532246	-0.06	-0.069	-0.052	0.073	-14.159	0	0	50.984	FALSE
Cytotrophoblast	cg23303685	0.069	0.059	0.078	0.864	14.159	0	0	50.983	FALSE
Cytotrophoblast	cg10110376	-0.18	-0.206	-0.155	0.265	-14.165	0	0	50.981	TRUE
Cytotrophoblast	cg03512637	-0.146	-0.166	-0.125	0.184	-14.165	0	0	50.98	TRUE
Cytotrophoblast	cg19935505	-0.059	-0.067	-0.051	0.104	-14.158	0	0	50.979	FALSE
Cytotrophoblast	cg21869913	-0.102	-0.116	-0.088	0.66	-14.165	0	0	50.979	TRUE
Cytotrophoblast	cg15635302	0.092	0.079	0.105	0.886	14.163	0	0	50.979	FALSE
Cytotrophoblast	cg12502286	-0.124	-0.141	-0.107	0.892	-14.164	0	0	50.978	TRUE
Cytotrophoblast	cg20031397	-0.075	-0.085	-0.064	0.11	-14.16	0	0	50.978	FALSE
Cytotrophoblast	cg08069712	-0.073	-0.083	-0.063	0.094	-14.159	0	0	50.978	FALSE
Cytotrophoblast	cg07178006	0.166	0.143	0.189	0.171	14.164	0	0	50.978	TRUE
Cytotrophoblast	cg21210523	0.08	0.069	0.092	0.857	14.16	0	0	50.975	FALSE
Cytotrophoblast	cg21279874	-0.273	-0.311	-0.235	0.667	-14.164	0	0	50.975	TRUE
Cytotrophoblast	cg10652637	0.149	0.128	0.17	0.812	14.164	0	0	50.974	TRUE
Cytotrophoblast	cg01840183	-0.298	-0.339	-0.256	0.324	-14.164	0	0	50.973	TRUE
Cytotrophoblast	cg26978290	-0.168	-0.191	-0.144	0.741	-14.163	0	0	50.973	TRUE
Cytotrophoblast	cg27325861	0.09	0.078	0.103	0.899	14.162	0	0	50.972	FALSE
Cytotrophoblast	cg18310658	-0.257	-0.293	-0.221	0.253	-14.163	0	0	50.972	TRUE
Cytotrophoblast	cg03383873	-0.058	-0.066	-0.05	0.068	-14.156	0	0	50.972	FALSE
Cytotrophoblast	cg17191872	-0.249	-0.284	-0.214	0.791	-14.163	0	0	50.97	TRUE
Cytotrophoblast	cg00733493	-0.192	-0.219	-0.165	0.706	-14.163	0	0	50.97	TRUE
Cytotrophoblast	cg07797882	-0.24	-0.274	-0.207	0.491	-14.163	0	0	50.97	TRUE
Cytotrophoblast	cg03020181	-0.438	-0.499	-0.377	0.728	-14.163	0	0	50.968	TRUE
Cytotrophoblast	cg27053299	0.258	0.222	0.294	0.596	14.162	0	0	50.967	TRUE
Cytotrophoblast	cg03245733	-0.062	-0.071	-0.053	0.079	-14.155	0	0	50.967	FALSE
Cytotrophoblast	cg08141424	-0.128	-0.146	-0.111	0.118	-14.162	0	0	50.966	TRUE
Cytotrophoblast	cg22151768	-0.097	-0.11	-0.083	0.141	-14.161	0	0	50.964	FALSE
Cytotrophoblast	cg11180199	-0.257	-0.292	-0.221	0.221	-14.161	0	0	50.962	TRUE
Cytotrophoblast	cg08415582	-0.318	-0.363	-0.274	0.309	-14.161	0	0	50.962	TRUE
Cytotrophoblast	cg14765818	0.23	0.198	0.262	0.725	14.161	0	0	50.961	TRUE
Cytotrophoblast	cg13098318	-0.097	-0.111	-0.084	0.083	-14.161	0	0	50.961	FALSE
Cytotrophoblast	ch.13.104351702F	-0.099	-0.113	-0.085	0.107	-14.161	0	0	50.96	FALSE
Cytotrophoblast	cg14527110	0.256	0.22	0.292	0.439	14.161	0	0	50.96	TRUE
Cytotrophoblast	cg26902216	-0.099	-0.113	-0.085	0.107	-14.161	0	0	50.959	FALSE
Cytotrophoblast	cg09641248	0.115	0.099	0.131	0.834	14.161	0	0	50.959	TRUE
Cytotrophoblast	cg00916536	0.243	0.209	0.277	0.225	14.161	0	0	50.959	TRUE
Cytotrophoblast	cg08433293	-0.166	-0.189	-0.143	0.322	-14.161	0	0	50.959	TRUE
Cytotrophoblast	cg06048973	0.233	0.201	0.266	0.7	14.161	0	0	50.959	TRUE
Cytotrophoblast	cg00682002	-0.29	-0.331	-0.25	0.382	-14.161	0	0	50.958	TRUE
Cytotrophoblast	cg04883966	-0.237	-0.271	-0.204	0.782	-14.161	0	0	50.958	TRUE
Cytotrophoblast	cg23005885	0.288	0.247	0.328	0.51	14.161	0	0	50.958	TRUE
Cytotrophoblast	cg26357820	0.193	0.166	0.219	0.7	14.161	0	0	50.957	TRUE
Cytotrophoblast	cg03839199	0.129	0.111	0.147	0.834	14.16	0	0	50.956	TRUE
Cytotrophoblast	cg18964706	-0.307	-0.35	-0.264	0.642	-14.16	0	0	50.956	TRUE
Cytotrophoblast	cg22235072	-0.207	-0.236	-0.178	0.863	-14.16	0	0	50.955	TRUE
Cytotrophoblast	cg13494055	0.139	0.119	0.158	0.813	14.16	0	0	50.954	TRUE
Cytotrophoblast	cg17228942	0.134	0.115	0.153	0.205	14.16	0	0	50.952	TRUE
Cytotrophoblast	cg02862354	-0.056	-0.064	-0.048	0.099	-14.153	0	0	50.952	FALSE
Cytotrophoblast	cg03458096	0.31	0.266	0.353	0.703	14.16	0	0	50.952	TRUE
Cytotrophoblast	cg04614208	0.104	0.09	0.119	0.873	14.159	0	0	50.951	TRUE
Cytotrophoblast	cg00657674	-0.363	-0.414	-0.313	0.747	-14.159	0	0	50.95	TRUE
Cytotrophoblast	cg20190559	-0.15	-0.171	-0.129	0.12	-14.159	0	0	50.949	TRUE
Cytotrophoblast	cg27132335	0.2	0.172	0.228	0.626	14.159	0	0	50.949	TRUE
Cytotrophoblast	cg19244312	0.126	0.108	0.143	0.833	14.159	0	0	50.949	TRUE
Cytotrophoblast	cg02783918	0.257	0.221	0.293	0.119	14.159	0	0	50.947	TRUE
Cytotrophoblast	cg18970754	-0.096	-0.109	-0.082	0.146	-14.158	0	0	50.947	FALSE
Cytotrophoblast	cg16616449	-0.07	-0.08	-0.061	0.075	-14.153	0	0	50.945	FALSE
Cytotrophoblast	cg01737003	-0.171	-0.195	-0.147	0.843	-14.158	0	0	50.945	TRUE
Cytotrophoblast	cg14677703	-0.256	-0.292	-0.22	0.827	-14.158	0	0	50.944	TRUE
Cytotrophoblast	cg04910921	0.258	0.222	0.295	0.175	14.158	0	0	50.944	TRUE
Cytotrophoblast	cg17496230	-0.061	-0.07	-0.053	0.062	-14.151	0	0	50.944	FALSE
Cytotrophoblast	cg24796471	-0.064	-0.073	-0.055	0.088	-14.151	0	0	50.944	FALSE
Cytotrophoblast	cg26992204	-0.249	-0.284	-0.214	0.871	-14.158	0	0	50.942	TRUE
Cytotrophoblast	cg15691841	-0.065	-0.074	-0.056	0.079	-14.151	0	0	50.941	FALSE
Cytotrophoblast	cg03555881	-0.49	-0.558	-0.421	0.641	-14.158	0	0	50.941	TRUE
Cytotrophoblast	cg20716932	0.159	0.136	0.181	0.28	14.158	0	0	50.941	TRUE
Cytotrophoblast	cg17732372	0.186	0.16	0.213	0.31	14.157	0	0	50.939	TRUE
Cytotrophoblast	cg12381873	-0.24	-0.273	-0.206	0.55	-14.157	0	0	50.939	TRUE
Cytotrophoblast	cg06260647	-0.151	-0.172	-0.13	0.92	-14.157	0	0	50.939	TRUE
Cytotrophoblast	cg05382012	0.196	0.169	0.224	0.813	14.157	0	0	50.939	TRUE
Cytotrophoblast	cg14295482	0.23	0.198	0.262	0.623	14.157	0	0	50.938	TRUE
Cytotrophoblast	cg05731713	-0.269	-0.307	-0.232	0.9	-14.157	0	0	50.937	TRUE
Cytotrophoblast	cg03420866	-0.141	-0.161	-0.122	0.922	-14.157	0	0	50.936	TRUE
Cytotrophoblast	cg02755956	0.233	0.2	0.265	0.678	14.157	0	0	50.936	TRUE
Cytotrophoblast	cg12399197	0.192	0.165	0.218	0.612	14.156	0	0	50.935	TRUE
Cytotrophoblast	cg17313118	0.166	0.143	0.189	0.809	14.156	0	0	50.934	TRUE
Cytotrophoblast	cg12223734	0.168	0.145	0.192	0.795	14.156	0	0	50.934	TRUE
Cytotrophoblast	cg06367527	-0.227	-0.259	-0.195	0.893	-14.156	0	0	50.934	TRUE
Cytotrophoblast	cg19597559	0.09	0.077	0.102	0.847	14.154	0	0	50.934	FALSE
Cytotrophoblast	cg12043631	0.109	0.094	0.125	0.875	14.156	0	0	50.933	TRUE
Cytotrophoblast	cg19074437	-0.303	-0.346	-0.261	0.585	-14.156	0	0	50.933	TRUE
Cytotrophoblast	cg11726250	-0.241	-0.275	-0.207	0.315	-14.156	0	0	50.933	TRUE
Cytotrophoblast	cg26013791	-0.169	-0.192	-0.145	0.18	-14.156	0	0	50.932	TRUE
Cytotrophoblast	cg12496307	0.085	0.073	0.096	0.877	14.153	0	0	50.93	FALSE
Cytotrophoblast	cg15057046	0.215	0.185	0.245	0.741	14.155	0	0	50.929	TRUE
Cytotrophoblast	cg02995731	-0.214	-0.244	-0.184	0.602	-14.155	0	0	50.929	TRUE
Cytotrophoblast	cg12742018	-0.073	-0.083	-0.062	0.795	-14.15	0	0	50.929	FALSE
Cytotrophoblast	cg01837367	0.067	0.057	0.076	0.857	14.149	0	0	50.929	FALSE
Cytotrophoblast	cg20960343	0.079	0.068	0.09	0.844	14.151	0	0	50.928	FALSE
Cytotrophoblast	cg17893934	0.152	0.13	0.173	0.848	14.155	0	0	50.928	TRUE
Cytotrophoblast	cg13688966	-0.278	-0.317	-0.239	0.632	-14.155	0	0	50.927	TRUE
Cytotrophoblast	cg08116998	0.267	0.229	0.304	0.622	14.155	0	0	50.927	TRUE
Cytotrophoblast	cg00876376	0.099	0.085	0.113	0.888	14.155	0	0	50.926	FALSE
Cytotrophoblast	cg13078969	-0.07	-0.079	-0.06	0.091	-14.149	0	0	50.926	FALSE
Cytotrophoblast	cg08198330	0.106	0.091	0.121	0.875	14.155	0	0	50.925	TRUE
Cytotrophoblast	cg05384139	-0.199	-0.227	-0.171	0.435	-14.155	0	0	50.925	TRUE
Cytotrophoblast	cg00537607	0.093	0.08	0.106	0.054	14.153	0	0	50.925	FALSE
Cytotrophoblast	cg00244745	0.285	0.245	0.325	0.156	14.154	0	0	50.924	TRUE
Cytotrophoblast	cg11573238	0.28	0.241	0.32	0.426	14.154	0	0	50.924	TRUE
Cytotrophoblast	cg08424167	0.106	0.091	0.121	0.043	14.154	0	0	50.924	TRUE
Cytotrophoblast	cg19978416	0.237	0.204	0.271	0.715	14.154	0	0	50.924	TRUE
Cytotrophoblast	cg17270101	-0.229	-0.261	-0.197	0.406	-14.154	0	0	50.922	TRUE
Cytotrophoblast	cg23796578	0.134	0.116	0.153	0.689	14.154	0	0	50.922	TRUE
Cytotrophoblast	cg02439077	-0.395	-0.45	-0.34	0.714	-14.154	0	0	50.922	TRUE
Cytotrophoblast	cg07255197	-0.178	-0.202	-0.153	0.904	-14.154	0	0	50.921	TRUE
Cytotrophoblast	cg12009803	-0.254	-0.289	-0.218	0.555	-14.154	0	0	50.921	TRUE
Cytotrophoblast	cg24980856	0.313	0.269	0.357	0.624	14.154	0	0	50.921	TRUE
Cytotrophoblast	cg02048412	-0.128	-0.146	-0.11	0.138	-14.153	0	0	50.918	TRUE
Cytotrophoblast	cg23148651	-0.069	-0.079	-0.059	0.118	-14.148	0	0	50.918	FALSE
Cytotrophoblast	cg13470069	-0.191	-0.217	-0.164	0.137	-14.153	0	0	50.918	TRUE
Cytotrophoblast	cg01818539	0.091	0.078	0.104	0.882	14.152	0	0	50.917	FALSE
Cytotrophoblast	cg26222723	0.056	0.048	0.063	0.858	14.146	0	0	50.917	FALSE
Cytotrophoblast	cg11401820	0.079	0.068	0.09	0.88	14.149	0	0	50.916	FALSE
Cytotrophoblast	cg05385047	-0.071	-0.081	-0.061	0.079	-14.148	0	0	50.916	FALSE
Cytotrophoblast	cg12796306	0.138	0.119	0.157	0.186	14.153	0	0	50.915	TRUE
Cytotrophoblast	cg17387916	-0.065	-0.074	-0.056	0.068	-14.146	0	0	50.915	FALSE
Cytotrophoblast	cg20287050	0.081	0.069	0.092	0.885	14.149	0	0	50.913	FALSE
Cytotrophoblast	cg17725100	-0.086	-0.098	-0.074	0.097	-14.15	0	0	50.913	FALSE
Cytotrophoblast	cg26853265	-0.295	-0.337	-0.254	0.5	-14.152	0	0	50.912	TRUE
Cytotrophoblast	cg13655803	0.251	0.216	0.286	0.646	14.152	0	0	50.912	TRUE
Cytotrophoblast	cg15466909	-0.247	-0.281	-0.212	0.276	-14.152	0	0	50.912	TRUE
Cytotrophoblast	cg14167629	-0.151	-0.172	-0.13	0.194	-14.152	0	0	50.912	TRUE
Cytotrophoblast	cg13702185	-0.14	-0.16	-0.121	0.923	-14.152	0	0	50.911	TRUE
Cytotrophoblast	cg19148404	-0.242	-0.276	-0.208	0.735	-14.152	0	0	50.911	TRUE
Cytotrophoblast	cg20161976	0.347	0.299	0.396	0.195	14.152	0	0	50.91	TRUE
Cytotrophoblast	cg10965384	0.076	0.065	0.086	0.819	14.147	0	0	50.909	FALSE
Cytotrophoblast	cg20348746	0.366	0.315	0.417	0.579	14.152	0	0	50.908	TRUE
Cytotrophoblast	cg27174972	-0.086	-0.098	-0.074	0.136	-14.149	0	0	50.908	FALSE
Cytotrophoblast	cg19169154	0.223	0.192	0.255	0.547	14.151	0	0	50.907	TRUE
Cytotrophoblast	cg14645861	-0.307	-0.35	-0.264	0.684	-14.151	0	0	50.907	TRUE
Cytotrophoblast	cg04813880	-0.239	-0.272	-0.205	0.204	-14.151	0	0	50.905	TRUE
Cytotrophoblast	cg03124313	-0.054	-0.061	-0.046	0.109	-14.144	0	0	50.904	FALSE
Cytotrophoblast	cg24355174	0.069	0.059	0.078	0.06	14.145	0	0	50.903	FALSE
Cytotrophoblast	cg02525666	0.076	0.065	0.086	0.884	14.146	0	0	50.902	FALSE
Cytotrophoblast	cg15353603	0.362	0.312	0.413	0.529	14.15	0	0	50.902	TRUE
Cytotrophoblast	cg25597233	-0.08	-0.091	-0.069	0.081	-14.147	0	0	50.902	FALSE
Cytotrophoblast	cg05025071	-0.385	-0.439	-0.332	0.564	-14.15	0	0	50.901	TRUE
Cytotrophoblast	cg08125821	0.173	0.148	0.197	0.075	14.15	0	0	50.901	TRUE
Cytotrophoblast	cg11396628	-0.315	-0.359	-0.271	0.315	-14.15	0	0	50.9	TRUE
Cytotrophoblast	cg20076240	-0.086	-0.098	-0.074	0.865	-14.148	0	0	50.9	FALSE
Cytotrophoblast	cg06462220	-0.183	-0.208	-0.157	0.213	-14.15	0	0	50.899	TRUE
Cytotrophoblast	cg11844697	0.059	0.05	0.067	0.9	14.143	0	0	50.899	FALSE
Cytotrophoblast	cg05899869	-0.282	-0.322	-0.243	0.717	-14.15	0	0	50.898	TRUE
Cytotrophoblast	cg19532958	-0.057	-0.065	-0.049	0.061	-14.143	0	0	50.898	FALSE
Cytotrophoblast	cg19307232	0.303	0.26	0.345	0.145	14.149	0	0	50.895	TRUE
Cytotrophoblast	cg26677455	-0.194	-0.221	-0.167	0.55	-14.149	0	0	50.894	TRUE
Cytotrophoblast	cg01090611	0.212	0.183	0.242	0.12	14.149	0	0	50.893	TRUE
Cytotrophoblast	cg23356850	-0.077	-0.087	-0.066	0.094	-14.145	0	0	50.893	FALSE
Cytotrophoblast	cg15093247	-0.071	-0.081	-0.061	0.072	-14.143	0	0	50.892	FALSE
Cytotrophoblast	cg17536784	-0.08	-0.091	-0.069	0.112	-14.145	0	0	50.892	FALSE
Cytotrophoblast	cg16504626	-0.079	-0.09	-0.068	0.089	-14.145	0	0	50.892	FALSE
Cytotrophoblast	cg18573884	0.106	0.091	0.121	0.87	14.149	0	0	50.892	TRUE
Cytotrophoblast	cg10042532	-0.366	-0.417	-0.315	0.614	-14.149	0	0	50.892	TRUE
Cytotrophoblast	cg06471073	-0.33	-0.376	-0.284	0.638	-14.148	0	0	50.892	TRUE
Cytotrophoblast	cg19253577	-0.215	-0.245	-0.185	0.42	-14.148	0	0	50.891	TRUE
Cytotrophoblast	cg02679779	-0.035	-0.04	-0.03	0.043	-14.142	0	0	50.891	FALSE
Cytotrophoblast	cg09464488	-0.079	-0.09	-0.068	0.105	-14.144	0	0	50.89	FALSE
Cytotrophoblast	cg14148862	0.212	0.182	0.241	0.151	14.148	0	0	50.89	TRUE
Cytotrophoblast	cg12585028	0.229	0.197	0.261	0.294	14.148	0	0	50.889	TRUE
Cytotrophoblast	cg01256846	-0.232	-0.264	-0.2	0.423	-14.148	0	0	50.888	TRUE
Cytotrophoblast	cg22171829	-0.224	-0.255	-0.193	0.198	-14.148	0	0	50.887	TRUE
Cytotrophoblast	cg10994397	0.068	0.058	0.077	0.864	14.142	0	0	50.887	FALSE
Cytotrophoblast	cg02717570	-0.079	-0.09	-0.068	0.112	-14.144	0	0	50.886	FALSE
Cytotrophoblast	cg04999902	0.175	0.151	0.2	0.603	14.147	0	0	50.886	TRUE
Cytotrophoblast	cg03440508	-0.318	-0.362	-0.273	0.811	-14.147	0	0	50.885	TRUE
Cytotrophoblast	cg06150302	-0.081	-0.092	-0.07	0.944	-14.144	0	0	50.884	FALSE
Cytotrophoblast	cg16379999	-0.252	-0.287	-0.216	0.417	-14.147	0	0	50.881	TRUE
Cytotrophoblast	cg06335143	-0.09	-0.102	-0.077	0.071	-14.145	0	0	50.881	FALSE
Cytotrophoblast	cg03915945	-0.071	-0.081	-0.061	0.094	-14.141	0	0	50.881	FALSE
Cytotrophoblast	cg01710580	0.08	0.068	0.091	0.85	14.143	0	0	50.881	FALSE
Cytotrophoblast	cg24933473	-0.222	-0.253	-0.191	0.812	-14.146	0	0	50.88	TRUE
Cytotrophoblast	cg04486778	0.252	0.217	0.287	0.123	14.146	0	0	50.88	TRUE
Cytotrophoblast	cg22793142	-0.317	-0.362	-0.273	0.648	-14.146	0	0	50.88	TRUE
Cytotrophoblast	cg26764579	0.081	0.069	0.092	0.869	14.143	0	0	50.878	FALSE
Cytotrophoblast	cg17030488	0.282	0.243	0.322	0.721	14.146	0	0	50.878	TRUE
Cytotrophoblast	cg16409840	-0.077	-0.087	-0.066	0.096	-14.142	0	0	50.878	FALSE
Cytotrophoblast	cg04483548	-0.055	-0.062	-0.047	0.061	-14.139	0	0	50.877	FALSE
Cytotrophoblast	cg21962450	0.238	0.204	0.271	0.194	14.146	0	0	50.876	TRUE
Cytotrophoblast	cg00938305	-0.065	-0.074	-0.056	0.075	-14.139	0	0	50.875	FALSE
Cytotrophoblast	cg10424460	0.058	0.05	0.066	0.88	14.138	0	0	50.874	FALSE
Cytotrophoblast	cg14881393	-0.262	-0.299	-0.225	0.8	-14.145	0	0	50.873	TRUE
Cytotrophoblast	cg22807681	-0.145	-0.166	-0.125	0.101	-14.145	0	0	50.873	TRUE
Cytotrophoblast	cg00814580	0.139	0.119	0.158	0.228	14.145	0	0	50.872	TRUE
Cytotrophoblast	cg08351536	-0.191	-0.217	-0.164	0.407	-14.145	0	0	50.872	TRUE
Cytotrophoblast	cg02057160	0.063	0.054	0.071	0.884	14.138	0	0	50.872	FALSE
Cytotrophoblast	cg00676988	-0.336	-0.383	-0.289	0.733	-14.145	0	0	50.872	TRUE
Cytotrophoblast	cg09504322	-0.127	-0.145	-0.109	0.147	-14.145	0	0	50.871	TRUE
Cytotrophoblast	cg03265268	-0.429	-0.49	-0.369	0.559	-14.145	0	0	50.87	TRUE
Cytotrophoblast	cg16614288	-0.248	-0.283	-0.213	0.701	-14.144	0	0	50.87	TRUE
Cytotrophoblast	cg26015384	-0.113	-0.128	-0.097	0.178	-14.144	0	0	50.868	TRUE
Cytotrophoblast	cg10690802	0.046	0.04	0.053	0.905	14.137	0	0	50.867	FALSE
Cytotrophoblast	cg14956201	0.193	0.166	0.22	0.604	14.144	0	0	50.866	TRUE
Cytotrophoblast	cg05242190	-0.247	-0.281	-0.212	0.712	-14.144	0	0	50.866	TRUE
Cytotrophoblast	cg20342184	-0.091	-0.104	-0.078	0.091	-14.142	0	0	50.866	FALSE
Cytotrophoblast	cg17998826	0.114	0.098	0.13	0.859	14.143	0	0	50.864	TRUE
Cytotrophoblast	cg17420028	0.065	0.056	0.074	0.937	14.137	0	0	50.863	FALSE
Cytotrophoblast	cg26187965	-0.174	-0.199	-0.15	0.787	-14.143	0	0	50.863	TRUE
Cytotrophoblast	cg16278077	0.078	0.067	0.089	0.881	14.139	0	0	50.862	FALSE
Cytotrophoblast	cg10286163	-0.108	-0.123	-0.093	0.156	-14.143	0	0	50.861	TRUE
Cytotrophoblast	cg10799386	-0.257	-0.293	-0.221	0.589	-14.143	0	0	50.86	TRUE
Cytotrophoblast	cg14908513	0.174	0.15	0.198	0.11	14.143	0	0	50.86	TRUE
Cytotrophoblast	cg13615136	-0.25	-0.285	-0.215	0.616	-14.143	0	0	50.86	TRUE
Cytotrophoblast	cg01379158	-0.068	-0.077	-0.058	0.105	-14.137	0	0	50.86	FALSE
Cytotrophoblast	cg27579609	-0.087	-0.099	-0.075	0.058	-14.14	0	0	50.86	FALSE
Cytotrophoblast	cg19995459	-0.248	-0.283	-0.213	0.213	-14.142	0	0	50.858	TRUE
Cytotrophoblast	cg08322205	-0.041	-0.047	-0.036	0.063	-14.135	0	0	50.858	FALSE
Cytotrophoblast	cg15477144	0.247	0.212	0.282	0.728	14.142	0	0	50.857	TRUE
Cytotrophoblast	cg18703903	-0.069	-0.079	-0.06	0.097	-14.136	0	0	50.857	FALSE
Cytotrophoblast	cg02599835	-0.169	-0.193	-0.145	0.807	-14.142	0	0	50.857	TRUE
Cytotrophoblast	cg27634020	0.272	0.234	0.31	0.652	14.142	0	0	50.856	TRUE
Cytotrophoblast	cg09914444	0.258	0.222	0.294	0.731	14.142	0	0	50.855	TRUE
Cytotrophoblast	cg15607763	0.067	0.057	0.076	0.874	14.135	0	0	50.855	FALSE
Cytotrophoblast	cg03037039	-0.348	-0.396	-0.299	0.533	-14.142	0	0	50.854	TRUE
Cytotrophoblast	cg16985320	-0.054	-0.061	-0.046	0.074	-14.135	0	0	50.854	FALSE
Cytotrophoblast	cg22340747	0.107	0.092	0.122	0.848	14.142	0	0	50.854	TRUE
Cytotrophoblast	cg03464655	-0.18	-0.205	-0.154	0.149	-14.141	0	0	50.853	TRUE
Cytotrophoblast	cg03400695	0.251	0.216	0.286	0.709	14.141	0	0	50.852	TRUE
Cytotrophoblast	cg15922990	-0.236	-0.269	-0.203	0.88	-14.141	0	0	50.852	TRUE
Cytotrophoblast	cg26999715	0.089	0.077	0.101	0.897	14.139	0	0	50.852	FALSE
Cytotrophoblast	cg12731430	0.167	0.143	0.19	0.46	14.141	0	0	50.851	TRUE
Cytotrophoblast	cg24496586	-0.044	-0.05	-0.038	0.061	-14.134	0	0	50.85	FALSE
Cytotrophoblast	cg11645155	-0.075	-0.085	-0.064	0.097	-14.136	0	0	50.85	FALSE
Cytotrophoblast	cg20743280	-0.078	-0.088	-0.067	0.106	-14.137	0	0	50.849	FALSE
Cytotrophoblast	cg01737465	0.115	0.099	0.131	0.875	14.141	0	0	50.849	TRUE
Cytotrophoblast	cg01141636	0.13	0.112	0.148	0.831	14.14	0	0	50.847	TRUE
Cytotrophoblast	cg21026257	-0.107	-0.122	-0.092	0.102	-14.14	0	0	50.847	TRUE
Cytotrophoblast	cg26825544	0.066	0.057	0.076	0.881	14.134	0	0	50.846	FALSE
Cytotrophoblast	cg09507697	-0.109	-0.124	-0.093	0.834	-14.14	0	0	50.846	TRUE
Cytotrophoblast	cg04256065	-0.318	-0.363	-0.274	0.802	-14.14	0	0	50.845	TRUE
Cytotrophoblast	cg16008273	-0.146	-0.166	-0.125	0.483	-14.14	0	0	50.844	TRUE
Cytotrophoblast	cg15313403	-0.264	-0.301	-0.227	0.808	-14.14	0	0	50.844	TRUE
Cytotrophoblast	cg00522034	-0.073	-0.083	-0.063	0.077	-14.135	0	0	50.844	FALSE
Cytotrophoblast	cg05797656	-0.061	-0.07	-0.053	0.082	-14.132	0	0	50.841	FALSE
Cytotrophoblast	cg14938111	0.124	0.107	0.141	0.268	14.139	0	0	50.84	TRUE
Cytotrophoblast	cg20560640	-0.08	-0.092	-0.069	0.871	-14.136	0	0	50.84	FALSE
Cytotrophoblast	cg19687457	-0.218	-0.248	-0.187	0.546	-14.139	0	0	50.84	TRUE
Cytotrophoblast	cg00020991	0.215	0.185	0.245	0.721	14.139	0	0	50.84	TRUE
Cytotrophoblast	cg12395479	-0.124	-0.141	-0.106	0.23	-14.139	0	0	50.84	TRUE
Cytotrophoblast	cg12525330	0.172	0.148	0.197	0.77	14.139	0	0	50.838	TRUE
Cytotrophoblast	cg01678313	-0.083	-0.095	-0.072	0.929	-14.136	0	0	50.837	FALSE
Cytotrophoblast	cg22787191	0.145	0.125	0.166	0.795	14.138	0	0	50.837	TRUE
Cytotrophoblast	cg16903517	0.122	0.105	0.139	0.799	14.138	0	0	50.837	TRUE
Cytotrophoblast	cg10162673	-0.049	-0.056	-0.042	0.053	-14.131	0	0	50.836	FALSE
Cytotrophoblast	cg24073022	0.055	0.047	0.062	0.902	14.131	0	0	50.836	FALSE
Cytotrophoblast	cg04354805	0.107	0.092	0.122	0.174	14.138	0	0	50.835	TRUE
Cytotrophoblast	cg13665263	-0.094	-0.108	-0.081	0.147	-14.137	0	0	50.834	FALSE
Cytotrophoblast	cg20752472	-0.08	-0.092	-0.069	0.938	-14.134	0	0	50.834	FALSE
Cytotrophoblast	cg15058036	-0.22	-0.251	-0.189	0.824	-14.138	0	0	50.834	TRUE
Cytotrophoblast	cg06396390	0.089	0.077	0.102	0.863	14.136	0	0	50.833	FALSE
Cytotrophoblast	cg17050756	0.387	0.333	0.441	0.497	14.138	0	0	50.832	TRUE
Cytotrophoblast	cg15187113	-0.051	-0.058	-0.044	0.104	-14.131	0	0	50.831	FALSE
Cytotrophoblast	cg22446709	-0.213	-0.243	-0.184	0.253	-14.137	0	0	50.831	TRUE
Cytotrophoblast	cg26775079	0.163	0.14	0.186	0.532	14.137	0	0	50.83	TRUE
Cytotrophoblast	cg03922146	0.213	0.183	0.243	0.728	14.137	0	0	50.829	TRUE
Cytotrophoblast	cg08277216	-0.235	-0.268	-0.202	0.227	-14.137	0	0	50.828	TRUE
Cytotrophoblast	cg08577743	-0.069	-0.079	-0.06	0.115	-14.131	0	0	50.828	FALSE
Cytotrophoblast	cg15234627	0.36	0.31	0.411	0.562	14.136	0	0	50.826	TRUE
Cytotrophoblast	cg23886978	-0.315	-0.359	-0.27	0.747	-14.136	0	0	50.825	TRUE
Cytotrophoblast	cg03287111	0.252	0.217	0.287	0.243	14.136	0	0	50.825	TRUE
Cytotrophoblast	cg13210820	-0.17	-0.194	-0.146	0.79	-14.136	0	0	50.825	TRUE
Cytotrophoblast	cg13777287	-0.314	-0.358	-0.27	0.65	-14.136	0	0	50.824	TRUE
Cytotrophoblast	cg04673912	-0.065	-0.074	-0.056	0.061	-14.129	0	0	50.824	FALSE
Cytotrophoblast	cg27163936	0.108	0.093	0.123	0.869	14.136	0	0	50.823	TRUE
Cytotrophoblast	cg10879116	-0.095	-0.108	-0.081	0.105	-14.135	0	0	50.823	FALSE
Cytotrophoblast	cg22001533	0.165	0.142	0.188	0.185	14.136	0	0	50.823	TRUE
Cytotrophoblast	cg07143125	0.257	0.221	0.293	0.582	14.136	0	0	50.821	TRUE
Cytotrophoblast	cg05070518	-0.063	-0.072	-0.054	0.079	-14.128	0	0	50.82	FALSE
Cytotrophoblast	cg22787816	-0.039	-0.045	-0.034	0.043	-14.128	0	0	50.82	FALSE
Cytotrophoblast	cg17305266	0.193	0.166	0.22	0.101	14.135	0	0	50.819	TRUE
Cytotrophoblast	cg15210612	-0.071	-0.081	-0.061	0.088	-14.13	0	0	50.818	FALSE
Cytotrophoblast	cg14003143	-0.15	-0.171	-0.129	0.825	-14.135	0	0	50.817	TRUE
Cytotrophoblast	cg10835823	-0.31	-0.353	-0.266	0.74	-14.135	0	0	50.817	TRUE
Cytotrophoblast	cg05393726	0.144	0.124	0.164	0.13	14.135	0	0	50.816	TRUE
Cytotrophoblast	cg11589287	-0.215	-0.245	-0.185	0.659	-14.134	0	0	50.816	TRUE
Cytotrophoblast	cg05730027	-0.24	-0.273	-0.206	0.66	-14.134	0	0	50.814	TRUE
Cytotrophoblast	cg18372196	0.125	0.108	0.143	0.839	14.134	0	0	50.814	TRUE
Cytotrophoblast	cg19771400	-0.066	-0.075	-0.057	0.077	-14.128	0	0	50.813	FALSE
Cytotrophoblast	cg00908733	-0.068	-0.078	-0.059	0.113	-14.128	0	0	50.813	FALSE
Cytotrophoblast	cg20919556	-0.043	-0.049	-0.037	0.055	-14.127	0	0	50.812	FALSE
Cytotrophoblast	cg20060185	-0.17	-0.194	-0.146	0.946	-14.134	0	0	50.812	TRUE
Cytotrophoblast	cg01280080	-0.261	-0.297	-0.224	0.298	-14.134	0	0	50.812	TRUE
Cytotrophoblast	cg03104428	0.278	0.239	0.317	0.272	14.134	0	0	50.811	TRUE
Cytotrophoblast	cg07839105	0.202	0.173	0.23	0.639	14.134	0	0	50.811	TRUE
Cytotrophoblast	cg15334250	0.345	0.297	0.393	0.698	14.133	0	0	50.81	TRUE
Cytotrophoblast	cg26511507	0.09	0.077	0.102	0.89	14.132	0	0	50.81	FALSE
Cytotrophoblast	cg13801946	-0.077	-0.088	-0.067	0.086	-14.129	0	0	50.809	FALSE
Cytotrophoblast	cg24599205	-0.073	-0.083	-0.063	0.096	-14.128	0	0	50.809	FALSE
Cytotrophoblast	cg18116434	-0.163	-0.185	-0.14	0.921	-14.133	0	0	50.809	TRUE
Cytotrophoblast	cg13108181	-0.087	-0.099	-0.075	0.112	-14.131	0	0	50.809	FALSE
Cytotrophoblast	cg18156278	0.063	0.054	0.071	0.832	14.126	0	0	50.809	FALSE
Cytotrophoblast	cg27664496	-0.161	-0.184	-0.139	0.152	-14.133	0	0	50.807	TRUE
Cytotrophoblast	cg21375204	0.201	0.173	0.229	0.778	14.133	0	0	50.806	TRUE
Cytotrophoblast	cg10421247	-0.127	-0.144	-0.109	0.175	-14.133	0	0	50.806	TRUE
Cytotrophoblast	cg11263497	-0.069	-0.079	-0.06	0.088	-14.127	0	0	50.805	FALSE
Cytotrophoblast	cg08899523	0.353	0.304	0.403	0.664	14.133	0	0	50.805	TRUE
Cytotrophoblast	cg20089264	-0.069	-0.078	-0.059	0.077	-14.126	0	0	50.804	FALSE
Cytotrophoblast	cg24362016	-0.194	-0.221	-0.167	0.347	-14.132	0	0	50.804	TRUE
Cytotrophoblast	cg23517116	0.154	0.133	0.176	0.055	14.132	0	0	50.804	TRUE
Cytotrophoblast	cg00607051	-0.234	-0.267	-0.201	0.335	-14.132	0	0	50.802	TRUE
Cytotrophoblast	cg00747351	-0.079	-0.09	-0.068	0.142	-14.128	0	0	50.801	FALSE
Cytotrophoblast	cg21502541	0.085	0.073	0.097	0.911	14.129	0	0	50.799	FALSE
Cytotrophoblast	cg07383250	-0.066	-0.075	-0.057	0.124	-14.125	0	0	50.798	FALSE
Cytotrophoblast	cg15201877	-0.092	-0.105	-0.079	0.153	-14.13	0	0	50.798	FALSE
Cytotrophoblast	cg15594471	0.294	0.253	0.336	0.373	14.131	0	0	50.798	TRUE
Cytotrophoblast	cg03589820	0.163	0.14	0.186	0.823	14.131	0	0	50.798	TRUE
Cytotrophoblast	cg13411951	-0.229	-0.261	-0.197	0.812	-14.131	0	0	50.797	TRUE
Cytotrophoblast	cg14866032	-0.447	-0.509	-0.384	0.565	-14.131	0	0	50.797	TRUE
Cytotrophoblast	cg04207142	-0.122	-0.139	-0.105	0.162	-14.131	0	0	50.797	TRUE
Cytotrophoblast	cg17926940	0.196	0.169	0.224	0.081	14.131	0	0	50.796	TRUE
Cytotrophoblast	cg23510807	-0.196	-0.223	-0.168	0.504	-14.131	0	0	50.796	TRUE
Cytotrophoblast	ch.2.40690643F	-0.079	-0.09	-0.068	0.083	-14.127	0	0	50.796	FALSE
Cytotrophoblast	cg27307183	0.347	0.298	0.396	0.46	14.131	0	0	50.794	TRUE
Cytotrophoblast	cg13536060	-0.214	-0.244	-0.184	0.62	-14.131	0	0	50.794	TRUE
Cytotrophoblast	ch.14.769589F	-0.072	-0.082	-0.062	0.088	-14.125	0	0	50.793	FALSE
Cytotrophoblast	cg12334842	0.111	0.095	0.126	0.871	14.13	0	0	50.793	TRUE
Cytotrophoblast	cg15172739	-0.227	-0.258	-0.195	0.559	-14.13	0	0	50.792	TRUE
Cytotrophoblast	cg01198140	-0.122	-0.139	-0.105	0.928	-14.13	0	0	50.792	TRUE
Cytotrophoblast	cg07428697	0.259	0.223	0.295	0.224	14.13	0	0	50.792	TRUE
Cytotrophoblast	cg10655021	0.295	0.254	0.337	0.101	14.13	0	0	50.792	TRUE
Cytotrophoblast	cg04135385	-0.26	-0.296	-0.224	0.836	-14.13	0	0	50.792	TRUE
Cytotrophoblast	cg21733794	-0.237	-0.27	-0.204	0.503	-14.13	0	0	50.792	TRUE
Cytotrophoblast	cg12871835	0.21	0.181	0.24	0.331	14.13	0	0	50.791	TRUE
Cytotrophoblast	cg18035291	-0.07	-0.08	-0.06	0.089	-14.124	0	0	50.791	FALSE
Cytotrophoblast	cg00703843	0.062	0.053	0.071	0.871	14.123	0	0	50.79	FALSE
Cytotrophoblast	cg18678763	-0.15	-0.171	-0.129	0.173	-14.13	0	0	50.789	TRUE
Cytotrophoblast	cg22276371	0.294	0.253	0.335	0.514	14.129	0	0	50.788	TRUE
Cytotrophoblast	cg03845435	0.067	0.058	0.076	0.87	14.123	0	0	50.787	FALSE
Cytotrophoblast	cg05617002	-0.247	-0.282	-0.212	0.699	-14.129	0	0	50.787	TRUE
Cytotrophoblast	cg16620032	-0.173	-0.198	-0.149	0.173	-14.129	0	0	50.787	TRUE
Cytotrophoblast	cg00473294	0.093	0.08	0.106	0.875	14.128	0	0	50.786	FALSE
Cytotrophoblast	cg07152240	0.093	0.08	0.106	0.845	14.128	0	0	50.786	FALSE
Cytotrophoblast	cg08687753	0.396	0.34	0.451	0.617	14.129	0	0	50.786	TRUE
Cytotrophoblast	cg01612443	-0.074	-0.084	-0.063	0.09	-14.124	0	0	50.785	FALSE
Cytotrophoblast	cg07319613	-0.216	-0.246	-0.186	0.795	-14.129	0	0	50.785	TRUE
Cytotrophoblast	cg07261920	0.347	0.298	0.396	0.608	14.129	0	0	50.785	TRUE
Cytotrophoblast	cg25802430	-0.08	-0.091	-0.069	0.156	-14.125	0	0	50.784	FALSE
Cytotrophoblast	cg07482795	-0.078	-0.089	-0.067	0.096	-14.125	0	0	50.784	FALSE
Cytotrophoblast	cg20741078	-0.067	-0.076	-0.058	0.089	-14.123	0	0	50.784	FALSE
Cytotrophoblast	cg13695954	-0.124	-0.142	-0.107	0.86	-14.129	0	0	50.784	TRUE
Cytotrophoblast	cg06042826	-0.325	-0.37	-0.279	0.62	-14.128	0	0	50.782	TRUE
Cytotrophoblast	cg03383158	0.219	0.188	0.25	0.171	14.128	0	0	50.782	TRUE
Cytotrophoblast	cg08638512	-0.031	-0.036	-0.027	0.037	-14.121	0	0	50.782	FALSE
Cytotrophoblast	cg26443127	0.236	0.203	0.27	0.446	14.128	0	0	50.782	TRUE
Cytotrophoblast	cg18076766	-0.077	-0.088	-0.067	0.08	-14.124	0	0	50.781	FALSE
Cytotrophoblast	cg13885609	-0.196	-0.224	-0.169	0.672	-14.128	0	0	50.781	TRUE
Cytotrophoblast	cg10431499	-0.347	-0.395	-0.298	0.724	-14.128	0	0	50.781	TRUE
Cytotrophoblast	cg26273724	-0.064	-0.073	-0.055	0.07	-14.121	0	0	50.779	FALSE
Cytotrophoblast	cg05005367	-0.193	-0.22	-0.166	0.829	-14.127	0	0	50.777	TRUE
Cytotrophoblast	cg02770843	-0.342	-0.389	-0.294	0.511	-14.127	0	0	50.776	TRUE
Cytotrophoblast	cg24350612	-0.07	-0.08	-0.06	0.076	-14.122	0	0	50.776	FALSE
Cytotrophoblast	cg12158056	-0.043	-0.049	-0.037	0.074	-14.12	0	0	50.776	FALSE
Cytotrophoblast	cg02734001	0.071	0.061	0.081	0.91	14.122	0	0	50.776	FALSE
Cytotrophoblast	cg00147332	0.236	0.203	0.269	0.466	14.127	0	0	50.775	TRUE
Cytotrophoblast	cg02948718	-0.061	-0.07	-0.053	0.076	-14.12	0	0	50.775	FALSE
Cytotrophoblast	cg13614036	-0.23	-0.263	-0.198	0.486	-14.127	0	0	50.774	TRUE
Cytotrophoblast	cg10499974	0.335	0.288	0.382	0.63	14.127	0	0	50.772	TRUE
Cytotrophoblast	cg14334161	0.273	0.235	0.311	0.629	14.126	0	0	50.771	TRUE
Cytotrophoblast	cg09641642	0.061	0.053	0.07	0.832	14.119	0	0	50.771	FALSE
Cytotrophoblast	cg01235473	0.156	0.135	0.178	0.155	14.126	0	0	50.771	TRUE
Cytotrophoblast	cg18568335	0.204	0.175	0.232	0.811	14.126	0	0	50.77	TRUE
Cytotrophoblast	cg02189738	0.18	0.155	0.206	0.715	14.126	0	0	50.77	TRUE
Cytotrophoblast	cg24704287	-0.139	-0.158	-0.119	0.092	-14.126	0	0	50.77	TRUE
Cytotrophoblast	cg17062268	0.192	0.165	0.219	0.791	14.126	0	0	50.769	TRUE
Cytotrophoblast	cg14528525	-0.047	-0.054	-0.04	0.071	-14.119	0	0	50.769	FALSE
Cytotrophoblast	cg06830784	-0.07	-0.079	-0.06	0.109	-14.12	0	0	50.767	FALSE
Cytotrophoblast	cg01236751	-0.259	-0.295	-0.222	0.668	-14.126	0	0	50.767	TRUE
Cytotrophoblast	cg08120289	-0.067	-0.076	-0.058	0.079	-14.119	0	0	50.767	FALSE
Cytotrophoblast	cg22703115	-0.07	-0.079	-0.06	0.148	-14.12	0	0	50.766	FALSE
Cytotrophoblast	cg15157360	0.073	0.063	0.084	0.045	14.12	0	0	50.764	FALSE
Cytotrophoblast	cg26813796	-0.225	-0.257	-0.194	0.846	-14.125	0	0	50.764	TRUE
Cytotrophoblast	cg14696396	0.157	0.135	0.179	0.061	14.125	0	0	50.764	TRUE
Cytotrophoblast	cg06311102	0.068	0.059	0.078	0.92	14.119	0	0	50.763	FALSE
Cytotrophoblast	cg11885589	-0.073	-0.083	-0.062	0.946	-14.12	0	0	50.762	FALSE
Cytotrophoblast	cg05294936	-0.069	-0.079	-0.06	0.086	-14.119	0	0	50.762	FALSE
Cytotrophoblast	cg27096292	0.097	0.083	0.11	0.878	14.124	0	0	50.761	FALSE
Cytotrophoblast	cg23707478	0.109	0.094	0.124	0.826	14.124	0	0	50.761	TRUE
Cytotrophoblast	cg02963164	-0.062	-0.07	-0.053	0.088	-14.117	0	0	50.76	FALSE
Cytotrophoblast	cg19546207	-0.213	-0.243	-0.183	0.346	-14.124	0	0	50.76	TRUE
Cytotrophoblast	cg05160228	-0.063	-0.072	-0.055	0.117	-14.117	0	0	50.759	FALSE
Cytotrophoblast	cg21380181	0.108	0.092	0.123	0.889	14.124	0	0	50.759	TRUE
Cytotrophoblast	cg06572115	0.106	0.091	0.12	0.857	14.124	0	0	50.759	TRUE
Cytotrophoblast	cg01811895	0.142	0.122	0.162	0.04	14.124	0	0	50.759	TRUE
Cytotrophoblast	cg02028297	-0.233	-0.266	-0.2	0.682	-14.124	0	0	50.758	TRUE
Cytotrophoblast	cg13605142	-0.071	-0.081	-0.061	0.093	-14.119	0	0	50.758	FALSE
Cytotrophoblast	cg06289735	-0.334	-0.381	-0.288	0.651	-14.124	0	0	50.757	TRUE
Cytotrophoblast	cg14506140	-0.073	-0.083	-0.063	0.083	-14.119	0	0	50.757	FALSE
Cytotrophoblast	cg24591770	-0.402	-0.458	-0.345	0.521	-14.124	0	0	50.757	TRUE
Cytotrophoblast	cg01334549	0.137	0.118	0.156	0.732	14.124	0	0	50.757	TRUE
Cytotrophoblast	cg19934709	-0.092	-0.104	-0.079	0.13	-14.122	0	0	50.756	FALSE
Cytotrophoblast	cg14856191	-0.157	-0.179	-0.135	0.823	-14.123	0	0	50.755	TRUE
Cytotrophoblast	cg23462129	0.162	0.139	0.184	0.818	14.123	0	0	50.754	TRUE
Cytotrophoblast	cg26904198	0.067	0.058	0.076	0.855	14.117	0	0	50.754	FALSE
Cytotrophoblast	cg21511415	0.152	0.131	0.174	0.778	14.123	0	0	50.754	TRUE
Cytotrophoblast	cg14827528	0.077	0.067	0.088	0.906	14.119	0	0	50.753	FALSE
Cytotrophoblast	cg05856556	0.181	0.155	0.206	0.777	14.123	0	0	50.753	TRUE
Cytotrophoblast	cg09961083	-0.073	-0.084	-0.063	0.086	-14.118	0	0	50.752	FALSE
Cytotrophoblast	cg17395945	-0.265	-0.302	-0.228	0.813	-14.123	0	0	50.752	TRUE
Cytotrophoblast	cg08278489	-0.073	-0.083	-0.063	0.076	-14.117	0	0	50.75	FALSE
Cytotrophoblast	cg08390729	-0.065	-0.074	-0.056	0.072	-14.116	0	0	50.749	FALSE
Cytotrophoblast	cg00923807	-0.048	-0.054	-0.041	0.067	-14.115	0	0	50.749	FALSE
Cytotrophoblast	cg17285393	-0.053	-0.061	-0.046	0.07	-14.115	0	0	50.748	FALSE
Cytotrophoblast	cg04108240	0.147	0.127	0.168	0.799	14.122	0	0	50.748	TRUE
Cytotrophoblast	cg01833212	-0.047	-0.054	-0.04	0.062	-14.115	0	0	50.747	FALSE
Cytotrophoblast	cg07472069	-0.074	-0.084	-0.063	0.088	-14.117	0	0	50.746	FALSE
Cytotrophoblast	cg13703912	-0.375	-0.428	-0.323	0.411	-14.122	0	0	50.746	TRUE
Cytotrophoblast	cg20014988	0.198	0.17	0.225	0.554	14.122	0	0	50.745	TRUE
Cytotrophoblast	cg04856203	-0.061	-0.07	-0.052	0.071	-14.115	0	0	50.745	FALSE
Cytotrophoblast	cg21159689	0.073	0.062	0.083	0.871	14.117	0	0	50.745	FALSE
Cytotrophoblast	cg26188297	0.075	0.064	0.085	0.899	14.117	0	0	50.745	FALSE
Cytotrophoblast	cg02121104	-0.106	-0.121	-0.091	0.211	-14.121	0	0	50.744	TRUE
Cytotrophoblast	cg17273285	0.052	0.045	0.059	0.939	14.114	0	0	50.743	FALSE
Cytotrophoblast	cg24781699	-0.339	-0.387	-0.292	0.559	-14.121	0	0	50.742	TRUE
Cytotrophoblast	cg14290170	-0.165	-0.188	-0.142	0.727	-14.121	0	0	50.742	TRUE
Cytotrophoblast	cg22204479	0.171	0.147	0.195	0.088	14.121	0	0	50.741	TRUE
Cytotrophoblast	cg21241411	-0.336	-0.383	-0.289	0.58	-14.121	0	0	50.741	TRUE
Cytotrophoblast	cg20384735	-0.038	-0.043	-0.032	0.086	-14.114	0	0	50.741	FALSE
Cytotrophoblast	cg00392242	0.266	0.229	0.304	0.081	14.121	0	0	50.741	TRUE
Cytotrophoblast	cg26272575	-0.146	-0.167	-0.126	0.122	-14.121	0	0	50.74	TRUE
Cytotrophoblast	cg11097717	-0.072	-0.082	-0.062	0.142	-14.115	0	0	50.74	FALSE
Cytotrophoblast	cg06462796	0.192	0.165	0.219	0.263	14.121	0	0	50.74	TRUE
Cytotrophoblast	cg05941624	-0.07	-0.079	-0.06	0.087	-14.115	0	0	50.74	FALSE
Cytotrophoblast	cg21480173	-0.384	-0.437	-0.33	0.657	-14.121	0	0	50.74	TRUE
Cytotrophoblast	cg15375469	-0.083	-0.094	-0.071	0.085	-14.118	0	0	50.74	FALSE
Cytotrophoblast	cg19672209	-0.266	-0.304	-0.229	0.899	-14.12	0	0	50.739	TRUE
Cytotrophoblast	cg00595051	-0.324	-0.369	-0.278	0.278	-14.12	0	0	50.739	TRUE
Cytotrophoblast	cg16640517	-0.147	-0.168	-0.127	0.952	-14.12	0	0	50.739	TRUE
Cytotrophoblast	cg13426098	-0.065	-0.074	-0.056	0.104	-14.114	0	0	50.738	FALSE
Cytotrophoblast	cg25804044	0.307	0.264	0.351	0.604	14.12	0	0	50.738	TRUE
Cytotrophoblast	cg19778253	0.096	0.083	0.11	0.876	14.12	0	0	50.738	FALSE
Cytotrophoblast	cg14179581	0.138	0.118	0.157	0.09	14.12	0	0	50.737	TRUE
Cytotrophoblast	cg25219246	-0.199	-0.227	-0.171	0.578	-14.12	0	0	50.737	TRUE
Cytotrophoblast	cg05182265	0.369	0.318	0.421	0.551	14.12	0	0	50.737	TRUE
Cytotrophoblast	cg06562964	0.074	0.063	0.084	0.865	14.115	0	0	50.737	FALSE
Cytotrophoblast	cg17279942	0.064	0.055	0.073	0.895	14.113	0	0	50.736	FALSE
Cytotrophoblast	cg18645493	0.284	0.244	0.324	0.477	14.12	0	0	50.735	TRUE
Cytotrophoblast	cg23903603	-0.062	-0.071	-0.054	0.081	-14.112	0	0	50.733	FALSE
Cytotrophoblast	cg01964337	0.26	0.223	0.296	0.681	14.119	0	0	50.732	TRUE
Cytotrophoblast	cg12589798	-0.31	-0.354	-0.267	0.494	-14.119	0	0	50.732	TRUE
Cytotrophoblast	cg06684321	-0.174	-0.198	-0.149	0.656	-14.119	0	0	50.732	TRUE
Cytotrophoblast	cg18972751	-0.31	-0.354	-0.267	0.742	-14.119	0	0	50.732	TRUE
Cytotrophoblast	cg14709253	0.264	0.227	0.301	0.125	14.119	0	0	50.731	TRUE
Cytotrophoblast	cg08310116	-0.218	-0.249	-0.188	0.232	-14.119	0	0	50.731	TRUE
Cytotrophoblast	cg18678704	0.187	0.161	0.213	0.722	14.119	0	0	50.731	TRUE
Cytotrophoblast	cg03120185	0.263	0.226	0.3	0.215	14.119	0	0	50.731	TRUE
Cytotrophoblast	cg14542968	-0.045	-0.051	-0.039	0.042	-14.112	0	0	50.73	FALSE
Cytotrophoblast	cg06467910	-0.066	-0.075	-0.057	0.082	-14.112	0	0	50.73	FALSE
Cytotrophoblast	cg10832093	-0.31	-0.353	-0.266	0.455	-14.119	0	0	50.729	TRUE
Cytotrophoblast	cg15992975	-0.386	-0.44	-0.332	0.745	-14.118	0	0	50.728	TRUE
Cytotrophoblast	cg07857444	-0.264	-0.301	-0.227	0.841	-14.118	0	0	50.727	TRUE
Cytotrophoblast	cg22470850	-0.057	-0.065	-0.049	0.08	-14.111	0	0	50.727	FALSE
Cytotrophoblast	cg06163593	-0.09	-0.102	-0.077	0.107	-14.117	0	0	50.727	FALSE
Cytotrophoblast	cg23962478	-0.046	-0.053	-0.04	0.06	-14.111	0	0	50.727	FALSE
Cytotrophoblast	cg24247370	0.188	0.162	0.214	0.799	14.118	0	0	50.726	TRUE
Cytotrophoblast	cg24841838	0.046	0.039	0.052	0.944	14.111	0	0	50.726	FALSE
Cytotrophoblast	cg18220560	0.105	0.09	0.12	0.083	14.118	0	0	50.725	TRUE
Cytotrophoblast	cg09276883	0.108	0.093	0.123	0.085	14.117	0	0	50.722	TRUE
Cytotrophoblast	cg16435539	-0.071	-0.081	-0.061	0.116	-14.112	0	0	50.722	FALSE
Cytotrophoblast	ch.2.126989343R	-0.105	-0.12	-0.091	0.132	-14.117	0	0	50.721	TRUE
Cytotrophoblast	cg01271805	0.193	0.166	0.22	0.816	14.117	0	0	50.721	TRUE
Cytotrophoblast	cg03623878	-0.169	-0.192	-0.145	0.213	-14.117	0	0	50.72	TRUE
Cytotrophoblast	cg09059466	-0.215	-0.245	-0.185	0.19	-14.117	0	0	50.72	TRUE
Cytotrophoblast	cg07083896	0.283	0.244	0.323	0.114	14.117	0	0	50.718	TRUE
Cytotrophoblast	cg12067292	-0.345	-0.393	-0.296	0.64	-14.116	0	0	50.717	TRUE
Cytotrophoblast	cg27384695	0.384	0.33	0.438	0.511	14.116	0	0	50.717	TRUE
Cytotrophoblast	cg26742770	-0.19	-0.216	-0.163	0.675	-14.116	0	0	50.717	TRUE
Cytotrophoblast	cg00658652	-0.279	-0.318	-0.24	0.46	-14.116	0	0	50.717	TRUE
Cytotrophoblast	cg27519534	0.073	0.063	0.083	0.881	14.111	0	0	50.717	FALSE
Cytotrophoblast	cg03259126	-0.199	-0.227	-0.171	0.788	-14.116	0	0	50.717	TRUE
Cytotrophoblast	cg16527491	0.237	0.204	0.27	0.127	14.116	0	0	50.717	TRUE
Cytotrophoblast	cg04304927	-0.082	-0.094	-0.071	0.099	-14.113	0	0	50.716	FALSE
Cytotrophoblast	cg06969777	0.097	0.084	0.111	0.829	14.116	0	0	50.716	FALSE
Cytotrophoblast	cg06832695	-0.198	-0.226	-0.17	0.501	-14.116	0	0	50.716	TRUE
Cytotrophoblast	cg00965469	0.171	0.147	0.195	0.181	14.116	0	0	50.715	TRUE
Cytotrophoblast	cg08415046	0.264	0.227	0.301	0.588	14.116	0	0	50.714	TRUE
Cytotrophoblast	cg26843783	0.349	0.3	0.398	0.543	14.116	0	0	50.714	TRUE
Cytotrophoblast	cg08762230	-0.331	-0.378	-0.285	0.476	-14.116	0	0	50.714	TRUE
Cytotrophoblast	cg03648711	0.201	0.173	0.23	0.074	14.116	0	0	50.713	TRUE
Cytotrophoblast	cg10413352	-0.274	-0.312	-0.235	0.631	-14.116	0	0	50.713	TRUE
Cytotrophoblast	cg24494102	-0.299	-0.341	-0.257	0.477	-14.116	0	0	50.713	TRUE
Cytotrophoblast	cg23480341	-0.152	-0.174	-0.131	0.125	-14.116	0	0	50.713	TRUE
Cytotrophoblast	cg26299756	0.185	0.159	0.211	0.208	14.116	0	0	50.713	TRUE
Cytotrophoblast	cg06037943	0.182	0.157	0.208	0.058	14.115	0	0	50.712	TRUE
Cytotrophoblast	cg07895437	-0.193	-0.221	-0.166	0.171	-14.115	0	0	50.711	TRUE
Cytotrophoblast	cg05950673	-0.114	-0.13	-0.098	0.889	-14.115	0	0	50.711	TRUE
Cytotrophoblast	cg03637381	-0.197	-0.225	-0.169	0.903	-14.115	0	0	50.711	TRUE
Cytotrophoblast	cg12897978	-0.236	-0.269	-0.203	0.766	-14.115	0	0	50.71	TRUE
Cytotrophoblast	cg13529623	-0.129	-0.147	-0.111	0.584	-14.115	0	0	50.71	TRUE
Cytotrophoblast	cg11461298	0.237	0.203	0.27	0.381	14.115	0	0	50.709	TRUE
Cytotrophoblast	cg00593607	0.306	0.263	0.348	0.544	14.115	0	0	50.709	TRUE
Cytotrophoblast	cg16711274	-0.178	-0.204	-0.153	0.59	-14.115	0	0	50.708	TRUE
Cytotrophoblast	cg08914875	-0.165	-0.188	-0.142	0.751	-14.115	0	0	50.708	TRUE
Cytotrophoblast	cg01975957	-0.291	-0.332	-0.25	0.685	-14.115	0	0	50.707	TRUE
Cytotrophoblast	cg22583147	0.258	0.222	0.294	0.573	14.114	0	0	50.706	TRUE
Cytotrophoblast	cg18262852	-0.203	-0.231	-0.174	0.409	-14.114	0	0	50.706	TRUE
Cytotrophoblast	cg13092523	0.152	0.13	0.173	0.155	14.114	0	0	50.706	TRUE
Cytotrophoblast	cg27233058	-0.052	-0.059	-0.045	0.074	-14.107	0	0	50.705	FALSE
Cytotrophoblast	cg16907496	-0.193	-0.22	-0.166	0.676	-14.114	0	0	50.705	TRUE
Cytotrophoblast	cg02082571	0.289	0.249	0.33	0.671	14.114	0	0	50.704	TRUE
Cytotrophoblast	cg16170330	-0.327	-0.373	-0.281	0.767	-14.114	0	0	50.704	TRUE
Cytotrophoblast	cg12616683	0.056	0.048	0.063	0.905	14.107	0	0	50.703	FALSE
Cytotrophoblast	cg03548980	-0.248	-0.283	-0.213	0.5	-14.113	0	0	50.702	TRUE
Cytotrophoblast	cg25330366	-0.161	-0.183	-0.138	0.27	-14.113	0	0	50.702	TRUE
Cytotrophoblast	cg03680769	0.09	0.077	0.103	0.8	14.112	0	0	50.7	FALSE
Cytotrophoblast	cg07760622	-0.209	-0.238	-0.179	0.782	-14.113	0	0	50.7	TRUE
Cytotrophoblast	cg03987752	0.099	0.085	0.112	0.906	14.113	0	0	50.7	FALSE
Cytotrophoblast	cg03145301	0.08	0.068	0.091	0.892	14.109	0	0	50.698	FALSE
Cytotrophoblast	cg18889147	-0.172	-0.196	-0.148	0.635	-14.113	0	0	50.696	TRUE
Cytotrophoblast	cg22541735	0.269	0.231	0.307	0.127	14.113	0	0	50.696	TRUE
Cytotrophoblast	cg13298389	-0.325	-0.371	-0.28	0.748	-14.112	0	0	50.696	TRUE
Cytotrophoblast	cg23226397	0.068	0.059	0.078	0.867	14.107	0	0	50.696	FALSE
Cytotrophoblast	cg06762332	0.297	0.256	0.339	0.581	14.112	0	0	50.696	TRUE
Cytotrophoblast	cg02100150	0.233	0.2	0.266	0.551	14.112	0	0	50.696	TRUE
Cytotrophoblast	cg08198377	-0.159	-0.181	-0.136	0.144	-14.112	0	0	50.695	TRUE
Cytotrophoblast	cg16394304	0.055	0.047	0.063	0.892	14.105	0	0	50.694	FALSE
Cytotrophoblast	cg01616745	0.244	0.21	0.278	0.684	14.112	0	0	50.694	TRUE
Cytotrophoblast	cg17230679	-0.066	-0.076	-0.057	0.081	-14.106	0	0	50.693	FALSE
Cytotrophoblast	cg08075475	0.072	0.062	0.083	0.896	14.107	0	0	50.692	FALSE
Cytotrophoblast	cg12302647	0.312	0.269	0.356	0.556	14.112	0	0	50.692	TRUE
Cytotrophoblast	cg16340767	0.211	0.181	0.241	0.54	14.112	0	0	50.691	TRUE
Cytotrophoblast	cg20585500	-0.179	-0.205	-0.154	0.883	-14.112	0	0	50.691	TRUE
Cytotrophoblast	cg18984151	-0.106	-0.121	-0.091	0.09	-14.111	0	0	50.691	TRUE
Cytotrophoblast	cg04851268	0.236	0.203	0.269	0.309	14.111	0	0	50.688	TRUE
Cytotrophoblast	cg05362384	-0.064	-0.073	-0.055	0.081	-14.104	0	0	50.687	FALSE
Cytotrophoblast	cg17747171	-0.06	-0.069	-0.052	0.073	-14.104	0	0	50.687	FALSE
Cytotrophoblast	cg01853828	-0.209	-0.238	-0.18	0.729	-14.111	0	0	50.687	TRUE
Cytotrophoblast	cg09727050	0.286	0.246	0.326	0.603	14.111	0	0	50.687	TRUE
Cytotrophoblast	cg14635132	-0.235	-0.267	-0.202	0.674	-14.111	0	0	50.686	TRUE
Cytotrophoblast	cg10649647	-0.071	-0.081	-0.061	0.08	-14.105	0	0	50.685	FALSE
Cytotrophoblast	cg10832714	0.288	0.248	0.328	0.506	14.11	0	0	50.684	TRUE
Cytotrophoblast	cg19925599	-0.171	-0.195	-0.147	0.603	-14.11	0	0	50.684	TRUE
Cytotrophoblast	cg24129947	-0.076	-0.087	-0.065	0.085	-14.106	0	0	50.684	FALSE
Cytotrophoblast	cg09919809	-0.364	-0.415	-0.313	0.701	-14.11	0	0	50.683	TRUE
Cytotrophoblast	cg02577049	-0.041	-0.047	-0.036	0.038	-14.103	0	0	50.683	FALSE
Cytotrophoblast	cg15174783	0.043	0.037	0.049	0.941	14.103	0	0	50.682	FALSE
Cytotrophoblast	cg04246957	-0.244	-0.279	-0.21	0.457	-14.11	0	0	50.681	TRUE
Cytotrophoblast	cg05919044	-0.27	-0.308	-0.232	0.823	-14.11	0	0	50.681	TRUE
Cytotrophoblast	cg01343363	-0.442	-0.504	-0.38	0.538	-14.11	0	0	50.68	TRUE
Cytotrophoblast	cg09946349	-0.272	-0.31	-0.234	0.792	-14.11	0	0	50.68	TRUE
Cytotrophoblast	cg02889973	0.302	0.259	0.344	0.667	14.109	0	0	50.68	TRUE
Cytotrophoblast	cg00675721	0.186	0.16	0.212	0.621	14.109	0	0	50.679	TRUE
Cytotrophoblast	cg07165260	-0.327	-0.373	-0.281	0.387	-14.109	0	0	50.678	TRUE
Cytotrophoblast	cg17903776	0.21	0.18	0.239	0.209	14.109	0	0	50.678	TRUE
Cytotrophoblast	cg08955941	0.282	0.243	0.322	0.225	14.109	0	0	50.676	TRUE
Cytotrophoblast	cg26056527	0.076	0.066	0.087	0.862	14.104	0	0	50.675	FALSE
Cytotrophoblast	cg06096913	-0.256	-0.292	-0.22	0.386	-14.109	0	0	50.675	TRUE
Cytotrophoblast	cg27598168	0.081	0.07	0.092	0.888	14.105	0	0	50.674	FALSE
Cytotrophoblast	cg09569536	-0.068	-0.078	-0.058	0.082	-14.102	0	0	50.673	FALSE
Cytotrophoblast	cg12636197	0.099	0.085	0.113	0.867	14.108	0	0	50.673	FALSE
Cytotrophoblast	cg24126630	-0.281	-0.321	-0.242	0.541	-14.108	0	0	50.672	TRUE
Cytotrophoblast	cg21480264	-0.153	-0.174	-0.131	0.588	-14.108	0	0	50.672	TRUE
Cytotrophoblast	cg16245868	-0.25	-0.285	-0.215	0.646	-14.108	0	0	50.672	TRUE
Cytotrophoblast	cg08160970	-0.257	-0.293	-0.221	0.757	-14.108	0	0	50.671	TRUE
Cytotrophoblast	cg03323953	-0.147	-0.168	-0.126	0.916	-14.108	0	0	50.67	TRUE
Cytotrophoblast	cg14620768	-0.218	-0.249	-0.188	0.71	-14.107	0	0	50.669	TRUE
Cytotrophoblast	cg17652616	-0.186	-0.212	-0.16	0.836	-14.107	0	0	50.669	TRUE
Cytotrophoblast	cg01494441	0.289	0.248	0.33	0.55	14.107	0	0	50.669	TRUE
Cytotrophoblast	cg08698010	-0.065	-0.074	-0.056	0.075	-14.101	0	0	50.668	FALSE
Cytotrophoblast	cg22831526	-0.274	-0.313	-0.236	0.277	-14.107	0	0	50.668	TRUE
Cytotrophoblast	cg19778462	0.139	0.12	0.159	0.546	14.107	0	0	50.667	TRUE
Cytotrophoblast	cg11711015	-0.274	-0.312	-0.235	0.763	-14.107	0	0	50.666	TRUE
Cytotrophoblast	cg26056577	0.136	0.117	0.155	0.812	14.107	0	0	50.665	TRUE
Cytotrophoblast	cg01143204	-0.048	-0.055	-0.042	0.07	-14.1	0	0	50.665	FALSE
Cytotrophoblast	cg10079867	-0.387	-0.441	-0.333	0.512	-14.107	0	0	50.665	TRUE
Cytotrophoblast	cg16568727	0.125	0.108	0.143	0.085	14.107	0	0	50.665	TRUE
Cytotrophoblast	cg24517978	-0.209	-0.238	-0.18	0.796	-14.107	0	0	50.665	TRUE
Cytotrophoblast	cg10539507	-0.118	-0.134	-0.101	0.114	-14.107	0	0	50.664	TRUE
Cytotrophoblast	cg23484392	-0.206	-0.235	-0.177	0.412	-14.107	0	0	50.664	TRUE
Cytotrophoblast	cg21176026	0.155	0.133	0.177	0.868	14.106	0	0	50.661	TRUE
Cytotrophoblast	cg18267943	-0.086	-0.098	-0.074	0.083	-14.104	0	0	50.661	FALSE
Cytotrophoblast	cg07841385	0.123	0.105	0.14	0.146	14.106	0	0	50.658	TRUE
Cytotrophoblast	cg15952808	-0.235	-0.268	-0.202	0.735	-14.105	0	0	50.658	TRUE
Cytotrophoblast	cg10819617	-0.07	-0.08	-0.061	0.085	-14.1	0	0	50.658	FALSE
Cytotrophoblast	cg07876289	-0.067	-0.076	-0.058	0.097	-14.099	0	0	50.656	FALSE
Cytotrophoblast	cg04752945	0.124	0.107	0.142	0.874	14.105	0	0	50.655	TRUE
Cytotrophoblast	cg06177627	-0.08	-0.092	-0.069	0.124	-14.101	0	0	50.654	FALSE
Cytotrophoblast	cg24392132	0.22	0.189	0.251	0.369	14.105	0	0	50.654	TRUE
Cytotrophoblast	cg02238362	-0.204	-0.233	-0.175	0.8	-14.104	0	0	50.652	TRUE
Cytotrophoblast	cg17714799	0.238	0.204	0.271	0.457	14.104	0	0	50.651	TRUE
Cytotrophoblast	cg03118960	0.075	0.064	0.085	0.869	14.1	0	0	50.651	FALSE
Cytotrophoblast	cg17233127	-0.061	-0.069	-0.052	0.072	-14.097	0	0	50.651	FALSE
Cytotrophoblast	cg17538036	-0.211	-0.24	-0.181	0.726	-14.104	0	0	50.649	TRUE
Cytotrophoblast	cg19241927	0.064	0.055	0.073	0.903	14.097	0	0	50.648	FALSE
Cytotrophoblast	cg11573518	0.246	0.212	0.281	0.706	14.104	0	0	50.648	TRUE
Cytotrophoblast	cg12435059	0.111	0.096	0.127	0.88	14.103	0	0	50.647	TRUE
Cytotrophoblast	cg09800500	0.318	0.273	0.362	0.677	14.103	0	0	50.647	TRUE
Cytotrophoblast	cg04846715	-0.068	-0.077	-0.058	0.077	-14.097	0	0	50.647	FALSE
Cytotrophoblast	cg08246619	0.263	0.226	0.3	0.579	14.103	0	0	50.646	TRUE
Cytotrophoblast	cg00758797	-0.059	-0.068	-0.051	0.948	-14.097	0	0	50.646	FALSE
Cytotrophoblast	cg03819011	-0.145	-0.165	-0.124	0.728	-14.103	0	0	50.645	TRUE
Cytotrophoblast	cg15506863	-0.366	-0.418	-0.315	0.545	-14.103	0	0	50.644	TRUE
Cytotrophoblast	cg15473904	-0.341	-0.389	-0.293	0.257	-14.103	0	0	50.644	TRUE
Cytotrophoblast	cg01965477	-0.1	-0.114	-0.086	0.108	-14.103	0	0	50.643	FALSE
Cytotrophoblast	cg26382551	-0.269	-0.307	-0.231	0.717	-14.103	0	0	50.642	TRUE
Cytotrophoblast	cg20219172	0.099	0.085	0.113	0.881	14.102	0	0	50.642	FALSE
Cytotrophoblast	cg20417723	-0.164	-0.187	-0.141	0.833	-14.102	0	0	50.641	TRUE
Cytotrophoblast	cg16500497	-0.17	-0.194	-0.146	0.761	-14.102	0	0	50.641	TRUE
Cytotrophoblast	cg18320188	0.124	0.107	0.142	0.07	14.102	0	0	50.64	TRUE
Cytotrophoblast	cg10778379	0.094	0.08	0.107	0.862	14.101	0	0	50.639	FALSE
Cytotrophoblast	cg11817411	-0.101	-0.115	-0.087	0.904	-14.102	0	0	50.639	TRUE
Cytotrophoblast	cg21800175	0.083	0.072	0.095	0.876	14.099	0	0	50.638	FALSE
Cytotrophoblast	cg07326765	0.269	0.231	0.306	0.686	14.102	0	0	50.638	TRUE
Cytotrophoblast	cg21301440	0.214	0.184	0.244	0.298	14.102	0	0	50.638	TRUE
Cytotrophoblast	cg16345355	-0.069	-0.079	-0.059	0.088	-14.096	0	0	50.637	FALSE
Cytotrophoblast	cg03335128	0.115	0.099	0.131	0.86	14.101	0	0	50.635	TRUE
Cytotrophoblast	cg00917094	-0.188	-0.214	-0.161	0.882	-14.101	0	0	50.635	TRUE
Cytotrophoblast	cg07734926	0.157	0.135	0.179	0.384	14.101	0	0	50.634	TRUE
Cytotrophoblast	cg06729532	-0.305	-0.348	-0.263	0.289	-14.101	0	0	50.634	TRUE
Cytotrophoblast	cg02270170	-0.066	-0.076	-0.057	0.091	-14.095	0	0	50.633	FALSE
Cytotrophoblast	cg09806934	-0.021	-0.024	-0.018	0.034	-14.094	0	0	50.633	FALSE
Cytotrophoblast	cg22516643	-0.123	-0.141	-0.106	0.233	-14.101	0	0	50.633	TRUE
Cytotrophoblast	cg02624905	0.171	0.147	0.195	0.157	14.101	0	0	50.633	TRUE
Cytotrophoblast	cg03003689	0.172	0.148	0.197	0.091	14.101	0	0	50.633	TRUE
Cytotrophoblast	cg19857761	-0.227	-0.259	-0.195	0.202	-14.101	0	0	50.632	TRUE
Cytotrophoblast	cg11360522	0.246	0.211	0.28	0.613	14.101	0	0	50.632	TRUE
Cytotrophoblast	cg00646185	-0.298	-0.34	-0.256	0.71	-14.101	0	0	50.632	TRUE
Cytotrophoblast	cg19707853	0.28	0.24	0.319	0.218	14.101	0	0	50.631	TRUE
Cytotrophoblast	cg09319125	-0.09	-0.103	-0.077	0.951	-14.099	0	0	50.631	FALSE
Cytotrophoblast	cg06081951	-0.194	-0.221	-0.167	0.257	-14.1	0	0	50.631	TRUE
Cytotrophoblast	cg04352676	-0.06	-0.069	-0.052	0.105	-14.093	0	0	50.63	FALSE
Cytotrophoblast	cg02097420	-0.154	-0.175	-0.132	0.876	-14.1	0	0	50.629	TRUE
Cytotrophoblast	cg00480209	-0.05	-0.057	-0.043	0.073	-14.093	0	0	50.628	FALSE
Cytotrophoblast	cg17018349	-0.324	-0.369	-0.278	0.662	-14.1	0	0	50.628	TRUE
Cytotrophoblast	cg26476574	-0.227	-0.259	-0.195	0.828	-14.1	0	0	50.628	TRUE
Cytotrophoblast	cg26163537	-0.101	-0.116	-0.087	0.14	-14.1	0	0	50.627	TRUE
Cytotrophoblast	cg18212305	-0.143	-0.163	-0.123	0.712	-14.1	0	0	50.626	TRUE
Cytotrophoblast	cg00668519	0.23	0.198	0.263	0.617	14.1	0	0	50.626	TRUE
Cytotrophoblast	cg05954830	0.333	0.287	0.38	0.569	14.099	0	0	50.625	TRUE
Cytotrophoblast	cg17975379	0.153	0.132	0.175	0.695	14.099	0	0	50.625	TRUE
Cytotrophoblast	cg09478857	-0.081	-0.092	-0.07	0.1	-14.096	0	0	50.624	FALSE
Cytotrophoblast	cg06846458	-0.091	-0.104	-0.078	0.862	-14.098	0	0	50.624	FALSE
Cytotrophoblast	cg15090202	-0.079	-0.09	-0.068	0.089	-14.096	0	0	50.624	FALSE
Cytotrophoblast	cg26668713	0.069	0.059	0.079	0.039	14.093	0	0	50.624	FALSE
Cytotrophoblast	cg19815327	-0.05	-0.058	-0.043	0.04	-14.092	0	0	50.624	FALSE
Cytotrophoblast	cg10499651	0.316	0.272	0.36	0.648	14.099	0	0	50.623	TRUE
Cytotrophoblast	cg08536961	-0.31	-0.354	-0.267	0.694	-14.099	0	0	50.622	TRUE
Cytotrophoblast	cg01680823	-0.165	-0.188	-0.141	0.673	-14.099	0	0	50.621	TRUE
Cytotrophoblast	cg16747564	0.283	0.243	0.322	0.238	14.099	0	0	50.621	TRUE
Cytotrophoblast	cg10810799	-0.083	-0.095	-0.072	0.116	-14.096	0	0	50.62	FALSE
Cytotrophoblast	cg05591447	-0.349	-0.398	-0.3	0.725	-14.098	0	0	50.62	TRUE
Cytotrophoblast	cg07270078	0.223	0.191	0.254	0.068	14.098	0	0	50.619	TRUE
Cytotrophoblast	cg01796929	0.111	0.095	0.126	0.871	14.098	0	0	50.619	TRUE
Cytotrophoblast	cg20765522	0.332	0.286	0.379	0.619	14.098	0	0	50.618	TRUE
Cytotrophoblast	cg05864564	-0.269	-0.307	-0.231	0.756	-14.098	0	0	50.618	TRUE
Cytotrophoblast	cg04414767	-0.137	-0.156	-0.118	0.902	-14.098	0	0	50.617	TRUE
Cytotrophoblast	cg26120477	-0.318	-0.363	-0.274	0.759	-14.098	0	0	50.616	TRUE
Cytotrophoblast	cg17101296	0.232	0.2	0.265	0.175	14.098	0	0	50.615	TRUE
Cytotrophoblast	cg08089567	-0.26	-0.296	-0.223	0.222	-14.098	0	0	50.615	TRUE
Cytotrophoblast	cg16503259	-0.267	-0.304	-0.229	0.595	-14.097	0	0	50.615	TRUE
Cytotrophoblast	cg23411103	-0.332	-0.378	-0.285	0.343	-14.097	0	0	50.613	TRUE
Cytotrophoblast	cg26579550	-0.252	-0.288	-0.217	0.344	-14.097	0	0	50.612	TRUE
Cytotrophoblast	cg06048153	-0.168	-0.192	-0.144	0.547	-14.097	0	0	50.612	TRUE
Cytotrophoblast	cg26155719	0.077	0.067	0.088	0.898	14.093	0	0	50.611	FALSE
Cytotrophoblast	cg19034028	0.219	0.188	0.249	0.766	14.097	0	0	50.61	TRUE
Cytotrophoblast	cg04457979	0.341	0.293	0.389	0.365	14.097	0	0	50.609	TRUE
Cytotrophoblast	cg08354681	0.165	0.142	0.188	0.581	14.096	0	0	50.609	TRUE
Cytotrophoblast	cg26027576	-0.219	-0.25	-0.188	0.387	-14.096	0	0	50.608	TRUE
Cytotrophoblast	cg06869039	-0.344	-0.392	-0.295	0.504	-14.096	0	0	50.607	TRUE
Cytotrophoblast	cg23654821	-0.131	-0.149	-0.112	0.136	-14.096	0	0	50.607	TRUE
Cytotrophoblast	cg02456218	-0.242	-0.276	-0.208	0.749	-14.096	0	0	50.606	TRUE
Cytotrophoblast	cg23882019	0.245	0.211	0.28	0.212	14.096	0	0	50.606	TRUE
Cytotrophoblast	cg22021794	0.171	0.147	0.195	0.862	14.096	0	0	50.605	TRUE
Cytotrophoblast	cg16720365	-0.07	-0.08	-0.06	0.089	-14.09	0	0	50.605	FALSE
Cytotrophoblast	cg00611192	0.128	0.11	0.146	0.823	14.096	0	0	50.605	TRUE
Cytotrophoblast	cg22761431	-0.079	-0.09	-0.068	0.121	-14.092	0	0	50.604	FALSE
Cytotrophoblast	cg02716123	-0.096	-0.11	-0.083	0.11	-14.095	0	0	50.604	FALSE
Cytotrophoblast	cg11240634	-0.066	-0.075	-0.057	0.09	-14.089	0	0	50.604	FALSE
Cytotrophoblast	cg03730535	-0.075	-0.085	-0.064	0.09	-14.091	0	0	50.603	FALSE
Cytotrophoblast	cg25397029	0.278	0.239	0.317	0.589	14.095	0	0	50.6	TRUE
Cytotrophoblast	cg21409829	-0.175	-0.199	-0.15	0.776	-14.095	0	0	50.599	TRUE
Cytotrophoblast	cg12640109	-0.109	-0.125	-0.094	0.125	-14.094	0	0	50.598	TRUE
Cytotrophoblast	cg09360041	0.299	0.257	0.34	0.658	14.094	0	0	50.598	TRUE
Cytotrophoblast	cg16641055	0.318	0.274	0.363	0.548	14.094	0	0	50.598	TRUE
Cytotrophoblast	cg16390448	0.275	0.236	0.313	0.202	14.094	0	0	50.597	TRUE
Cytotrophoblast	cg03183451	-0.083	-0.094	-0.071	0.098	-14.091	0	0	50.597	FALSE
Cytotrophoblast	cg26490274	0.08	0.069	0.091	0.878	14.091	0	0	50.597	FALSE
Cytotrophoblast	cg25724123	-0.067	-0.076	-0.057	0.104	-14.088	0	0	50.596	FALSE
Cytotrophoblast	cg01747978	-0.162	-0.184	-0.139	0.803	-14.094	0	0	50.596	TRUE
Cytotrophoblast	cg05554966	-0.105	-0.12	-0.091	0.166	-14.094	0	0	50.595	TRUE
Cytotrophoblast	cg17985912	-0.092	-0.105	-0.079	0.09	-14.092	0	0	50.592	FALSE
Cytotrophoblast	cg22721851	-0.18	-0.205	-0.155	0.902	-14.093	0	0	50.591	TRUE
Cytotrophoblast	cg07137034	0.189	0.162	0.215	0.176	14.093	0	0	50.591	TRUE
Cytotrophoblast	cg13681496	0.253	0.217	0.288	0.618	14.093	0	0	50.589	TRUE
Cytotrophoblast	cg12100385	-0.145	-0.165	-0.124	0.929	-14.093	0	0	50.589	TRUE
Cytotrophoblast	cg14975429	-0.206	-0.235	-0.177	0.349	-14.093	0	0	50.589	TRUE
Cytotrophoblast	cg27565966	0.115	0.099	0.132	0.903	14.093	0	0	50.588	TRUE
Cytotrophoblast	cg13201172	0.237	0.204	0.27	0.756	14.093	0	0	50.588	TRUE
Cytotrophoblast	cg11010122	-0.066	-0.076	-0.057	0.075	-14.086	0	0	50.587	FALSE
Cytotrophoblast	cg14700153	0.064	0.055	0.073	0.904	14.086	0	0	50.586	FALSE
Cytotrophoblast	cg07704981	0.075	0.064	0.085	0.858	14.087	0	0	50.583	FALSE
Cytotrophoblast	cg26628100	0.064	0.055	0.073	0.86	14.085	0	0	50.582	FALSE
Cytotrophoblast	cg21786525	-0.291	-0.332	-0.25	0.876	-14.091	0	0	50.581	TRUE
Cytotrophoblast	cg05847960	0.216	0.186	0.246	0.107	14.091	0	0	50.58	TRUE
Cytotrophoblast	cg23087300	-0.201	-0.229	-0.173	0.374	-14.091	0	0	50.58	TRUE
Cytotrophoblast	cg04949153	-0.205	-0.234	-0.176	0.301	-14.091	0	0	50.578	TRUE
Cytotrophoblast	cg10207745	-0.232	-0.265	-0.2	0.503	-14.091	0	0	50.578	TRUE
Cytotrophoblast	cg16689634	-0.092	-0.105	-0.079	0.122	-14.089	0	0	50.578	FALSE
Cytotrophoblast	cg01069845	-0.074	-0.085	-0.064	0.093	-14.086	0	0	50.577	FALSE
Cytotrophoblast	cg10559742	0.433	0.372	0.494	0.523	14.09	0	0	50.575	TRUE
Cytotrophoblast	cg10362591	-0.118	-0.135	-0.102	0.125	-14.09	0	0	50.573	TRUE
Cytotrophoblast	cg19243691	-0.078	-0.089	-0.067	0.089	-14.086	0	0	50.573	FALSE
Cytotrophoblast	cg15104126	0.17	0.146	0.194	0.809	14.09	0	0	50.573	TRUE
Cytotrophoblast	cg11146916	-0.255	-0.291	-0.219	0.451	-14.09	0	0	50.573	TRUE
Cytotrophoblast	cg27532331	-0.19	-0.217	-0.163	0.808	-14.09	0	0	50.573	TRUE
Cytotrophoblast	cg09620840	0.151	0.13	0.173	0.133	14.09	0	0	50.572	TRUE
Cytotrophoblast	cg01958008	-0.165	-0.188	-0.142	0.734	-14.089	0	0	50.571	TRUE
Cytotrophoblast	cg10575261	-0.099	-0.113	-0.085	0.094	-14.089	0	0	50.57	FALSE
Cytotrophoblast	cg06344544	-0.112	-0.128	-0.097	0.142	-14.089	0	0	50.57	TRUE
Cytotrophoblast	cg12175905	0.243	0.209	0.277	0.562	14.089	0	0	50.569	TRUE
Cytotrophoblast	cg00358609	-0.24	-0.273	-0.206	0.501	-14.089	0	0	50.569	TRUE
Cytotrophoblast	cg20907471	-0.276	-0.315	-0.237	0.34	-14.089	0	0	50.568	TRUE
Cytotrophoblast	cg18699439	0.157	0.135	0.179	0.645	14.089	0	0	50.568	TRUE
Cytotrophoblast	cg08594554	0.303	0.26	0.345	0.51	14.089	0	0	50.567	TRUE
Cytotrophoblast	cg21197678	0.366	0.315	0.418	0.204	14.089	0	0	50.567	TRUE
Cytotrophoblast	cg12339328	0.307	0.264	0.35	0.688	14.088	0	0	50.565	TRUE
Cytotrophoblast	cg08228917	-0.07	-0.08	-0.06	0.118	-14.083	0	0	50.565	FALSE
Cytotrophoblast	cg01943851	0.067	0.058	0.077	0.908	14.082	0	0	50.565	FALSE
Cytotrophoblast	cg14672128	0.089	0.077	0.102	0.86	14.087	0	0	50.565	FALSE
Cytotrophoblast	cg26073885	0.314	0.27	0.358	0.538	14.088	0	0	50.565	TRUE
Cytotrophoblast	cg10892324	-0.072	-0.082	-0.062	0.124	-14.083	0	0	50.565	FALSE
Cytotrophoblast	cg18689454	-0.269	-0.306	-0.231	0.188	-14.088	0	0	50.563	TRUE
Cytotrophoblast	cg14462779	-0.236	-0.269	-0.203	0.236	-14.088	0	0	50.563	TRUE
Cytotrophoblast	cg09984339	-0.079	-0.091	-0.068	0.079	-14.084	0	0	50.563	FALSE
Cytotrophoblast	cg15613292	0.074	0.063	0.084	0.875	14.083	0	0	50.563	FALSE
Cytotrophoblast	cg13405226	0.158	0.135	0.18	0.799	14.088	0	0	50.563	TRUE
Cytotrophoblast	cg00136405	0.273	0.235	0.311	0.653	14.088	0	0	50.562	TRUE
Cytotrophoblast	cg04432128	-0.209	-0.238	-0.18	0.839	-14.088	0	0	50.561	TRUE
Cytotrophoblast	cg21201971	-0.177	-0.202	-0.152	0.878	-14.088	0	0	50.561	TRUE
Cytotrophoblast	cg12255362	-0.07	-0.08	-0.06	0.08	-14.082	0	0	50.56	FALSE
Cytotrophoblast	cg07462756	0.326	0.28	0.372	0.323	14.087	0	0	50.56	TRUE
Cytotrophoblast	cg03928429	0.089	0.076	0.101	0.858	14.085	0	0	50.559	FALSE
Cytotrophoblast	cg06957848	-0.182	-0.207	-0.156	0.901	-14.087	0	0	50.558	TRUE
Cytotrophoblast	cg12595742	-0.176	-0.201	-0.151	0.132	-14.087	0	0	50.558	TRUE
Cytotrophoblast	cg22880714	-0.063	-0.071	-0.054	0.067	-14.08	0	0	50.557	FALSE
Cytotrophoblast	cg23053573	0.202	0.173	0.23	0.091	14.087	0	0	50.557	TRUE
Cytotrophoblast	cg14968494	0.201	0.173	0.23	0.671	14.087	0	0	50.557	TRUE
Cytotrophoblast	cg13784283	-0.142	-0.162	-0.122	0.858	-14.087	0	0	50.557	TRUE
Cytotrophoblast	cg00970752	0.269	0.231	0.307	0.642	14.086	0	0	50.554	TRUE
Cytotrophoblast	cg09506029	-0.244	-0.278	-0.21	0.262	-14.086	0	0	50.554	TRUE
Cytotrophoblast	cg25283284	-0.083	-0.094	-0.071	0.092	-14.083	0	0	50.554	FALSE
Cytotrophoblast	cg26275355	-0.314	-0.359	-0.27	0.587	-14.086	0	0	50.553	TRUE
Cytotrophoblast	cg20798574	0.169	0.145	0.193	0.201	14.086	0	0	50.551	TRUE
Cytotrophoblast	cg01627785	-0.141	-0.161	-0.121	0.847	-14.086	0	0	50.55	TRUE
Cytotrophoblast	cg06482044	-0.07	-0.08	-0.06	0.103	-14.08	0	0	50.55	FALSE
Cytotrophoblast	cg00318947	-0.331	-0.378	-0.285	0.499	-14.086	0	0	50.55	TRUE
Cytotrophoblast	cg00255919	0.367	0.315	0.419	0.597	14.085	0	0	50.549	TRUE
Cytotrophoblast	cg03077062	-0.057	-0.064	-0.049	0.069	-14.079	0	0	50.549	FALSE
Cytotrophoblast	cg25613368	-0.173	-0.198	-0.149	0.885	-14.085	0	0	50.548	TRUE
Cytotrophoblast	cg05123019	0.157	0.135	0.179	0.741	14.085	0	0	50.548	TRUE
Cytotrophoblast	cg16616765	0.241	0.207	0.275	0.59	14.085	0	0	50.547	TRUE
Cytotrophoblast	ch.2.4702687R	-0.068	-0.078	-0.059	0.093	-14.079	0	0	50.547	FALSE
Cytotrophoblast	cg00089528	-0.271	-0.309	-0.233	0.422	-14.085	0	0	50.546	TRUE
Cytotrophoblast	ch.5.58219013F	-0.088	-0.1	-0.075	0.137	-14.083	0	0	50.546	FALSE
Cytotrophoblast	cg26876101	-0.216	-0.246	-0.186	0.593	-14.085	0	0	50.545	TRUE
Cytotrophoblast	cg19710916	0.152	0.131	0.174	0.798	14.085	0	0	50.544	TRUE
Cytotrophoblast	cg14671809	0.187	0.161	0.213	0.844	14.085	0	0	50.544	TRUE
Cytotrophoblast	cg00945209	0.204	0.175	0.233	0.721	14.084	0	0	50.544	TRUE
Cytotrophoblast	cg14020278	0.057	0.049	0.065	0.877	14.078	0	0	50.544	FALSE
Cytotrophoblast	cg22139878	-0.071	-0.081	-0.061	0.076	-14.079	0	0	50.543	FALSE
Cytotrophoblast	cg03890680	-0.345	-0.393	-0.296	0.442	-14.084	0	0	50.542	TRUE
Cytotrophoblast	cg11666559	0.149	0.128	0.17	0.174	14.084	0	0	50.541	TRUE
Cytotrophoblast	cg05280478	-0.27	-0.308	-0.232	0.478	-14.084	0	0	50.541	TRUE
Cytotrophoblast	cg26698819	0.166	0.143	0.189	0.798	14.084	0	0	50.539	TRUE
Cytotrophoblast	cg00233565	-0.139	-0.158	-0.119	0.279	-14.083	0	0	50.538	TRUE
Cytotrophoblast	cg19737746	-0.222	-0.254	-0.191	0.71	-14.083	0	0	50.537	TRUE
Cytotrophoblast	cg17600918	-0.3	-0.342	-0.258	0.625	-14.083	0	0	50.537	TRUE
Cytotrophoblast	cg11585820	0.235	0.202	0.268	0.174	14.083	0	0	50.537	TRUE
Cytotrophoblast	cg21858108	0.269	0.232	0.307	0.551	14.083	0	0	50.536	TRUE
Cytotrophoblast	cg14165900	-0.109	-0.125	-0.094	0.932	-14.083	0	0	50.535	TRUE
Cytotrophoblast	cg19624873	-0.041	-0.047	-0.036	0.054	-14.076	0	0	50.535	FALSE
Cytotrophoblast	cg06409432	-0.063	-0.072	-0.054	0.077	-14.076	0	0	50.535	FALSE
Cytotrophoblast	cg16785912	-0.077	-0.088	-0.066	0.087	-14.079	0	0	50.534	FALSE
Cytotrophoblast	cg04478251	0.337	0.289	0.384	0.601	14.083	0	0	50.534	TRUE
Cytotrophoblast	cg21192376	-0.112	-0.127	-0.096	0.162	-14.083	0	0	50.533	TRUE
Cytotrophoblast	cg27426442	0.15	0.129	0.171	0.681	14.082	0	0	50.533	TRUE
Cytotrophoblast	cg15825027	0.113	0.097	0.129	0.888	14.082	0	0	50.533	TRUE
Cytotrophoblast	cg04225089	-0.065	-0.074	-0.056	0.077	-14.076	0	0	50.532	FALSE
Cytotrophoblast	cg08250921	0.301	0.258	0.343	0.682	14.082	0	0	50.532	TRUE
Cytotrophoblast	cg06386880	-0.172	-0.196	-0.148	0.816	-14.082	0	0	50.531	TRUE
Cytotrophoblast	cg19367136	-0.085	-0.096	-0.073	0.125	-14.08	0	0	50.531	FALSE
Cytotrophoblast	cg26796190	0.45	0.386	0.513	0.358	14.082	0	0	50.531	TRUE
Cytotrophoblast	cg05733703	-0.234	-0.267	-0.201	0.63	-14.082	0	0	50.53	TRUE
Cytotrophoblast	cg13446874	0.183	0.157	0.208	0.747	14.082	0	0	50.53	TRUE
Cytotrophoblast	cg10920957	0.148	0.127	0.169	0.062	14.082	0	0	50.53	TRUE
Cytotrophoblast	cg04983608	-0.096	-0.109	-0.082	0.823	-14.081	0	0	50.529	FALSE
Cytotrophoblast	cg02306730	-0.064	-0.073	-0.055	0.077	-14.075	0	0	50.529	FALSE
Cytotrophoblast	cg19605250	-0.079	-0.09	-0.068	0.103	-14.078	0	0	50.527	FALSE
Cytotrophoblast	cg13252226	0.221	0.19	0.252	0.252	14.081	0	0	50.527	TRUE
Cytotrophoblast	cg23418591	0.187	0.161	0.214	0.133	14.081	0	0	50.526	TRUE
Cytotrophoblast	cg26786893	0.203	0.175	0.232	0.772	14.081	0	0	50.526	TRUE
Cytotrophoblast	cg10203610	0.25	0.215	0.285	0.266	14.081	0	0	50.526	TRUE
Cytotrophoblast	cg24304338	-0.173	-0.198	-0.149	0.564	-14.081	0	0	50.525	TRUE
Cytotrophoblast	cg09471204	0.196	0.169	0.224	0.696	14.081	0	0	50.525	TRUE
Cytotrophoblast	cg00890148	-0.061	-0.07	-0.053	0.065	-14.074	0	0	50.525	FALSE
Cytotrophoblast	cg26478205	-0.305	-0.348	-0.262	0.333	-14.081	0	0	50.525	TRUE
Cytotrophoblast	cg06544162	-0.268	-0.306	-0.23	0.533	-14.081	0	0	50.525	TRUE
Cytotrophoblast	cg27393162	-0.125	-0.142	-0.107	0.391	-14.081	0	0	50.525	TRUE
Cytotrophoblast	cg23018039	0.08	0.069	0.091	0.883	14.077	0	0	50.523	FALSE
Cytotrophoblast	cg15392124	0.281	0.242	0.321	0.642	14.08	0	0	50.521	TRUE
Cytotrophoblast	cg14209920	-0.258	-0.294	-0.222	0.485	-14.08	0	0	50.521	TRUE
Cytotrophoblast	cg01878019	0.089	0.076	0.101	0.882	14.078	0	0	50.52	FALSE
Cytotrophoblast	cg17437621	-0.146	-0.167	-0.126	0.876	-14.08	0	0	50.52	TRUE
Cytotrophoblast	cg12126344	0.235	0.202	0.267	0.511	14.08	0	0	50.52	TRUE
Cytotrophoblast	cg15354666	-0.213	-0.243	-0.183	0.247	-14.08	0	0	50.52	TRUE
Cytotrophoblast	cg22535628	-0.129	-0.147	-0.111	0.867	-14.08	0	0	50.519	TRUE
Cytotrophoblast	cg13136036	0.351	0.301	0.4	0.231	14.08	0	0	50.519	TRUE
Cytotrophoblast	cg04585390	-0.262	-0.299	-0.226	0.435	-14.08	0	0	50.518	TRUE
Cytotrophoblast	cg00701692	0.256	0.22	0.292	0.204	14.08	0	0	50.518	TRUE
Cytotrophoblast	cg02025583	0.274	0.236	0.313	0.299	14.079	0	0	50.516	TRUE
Cytotrophoblast	cg05412141	-0.072	-0.082	-0.061	0.09	-14.074	0	0	50.514	FALSE
Cytotrophoblast	cg00053261	0.069	0.059	0.078	0.842	14.073	0	0	50.514	FALSE
Cytotrophoblast	cg18181904	0.111	0.096	0.127	0.827	14.079	0	0	50.513	TRUE
Cytotrophoblast	cg25407543	0.095	0.081	0.108	0.858	14.078	0	0	50.513	FALSE
Cytotrophoblast	cg24947379	-0.353	-0.402	-0.303	0.831	-14.078	0	0	50.509	TRUE
Cytotrophoblast	cg27433516	-0.268	-0.306	-0.23	0.779	-14.078	0	0	50.508	TRUE
Cytotrophoblast	cg11374335	0.22	0.189	0.251	0.755	14.078	0	0	50.508	TRUE
Cytotrophoblast	cg12235062	-0.185	-0.211	-0.159	0.484	-14.078	0	0	50.507	TRUE
Cytotrophoblast	cg06891178	-0.261	-0.297	-0.224	0.751	-14.078	0	0	50.506	TRUE
Cytotrophoblast	cg17042926	-0.066	-0.075	-0.057	0.108	-14.071	0	0	50.506	FALSE
Cytotrophoblast	cg11901695	-0.254	-0.29	-0.219	0.777	-14.078	0	0	50.506	TRUE
Cytotrophoblast	cg17456231	-0.08	-0.091	-0.068	0.086	-14.074	0	0	50.506	FALSE
Cytotrophoblast	cg00233633	-0.166	-0.189	-0.143	0.24	-14.077	0	0	50.505	TRUE
Cytotrophoblast	cg23825057	-0.222	-0.253	-0.191	0.806	-14.077	0	0	50.505	TRUE
Cytotrophoblast	cg18949300	0.298	0.256	0.339	0.244	14.077	0	0	50.505	TRUE
Cytotrophoblast	cg14986447	0.128	0.11	0.146	0.768	14.077	0	0	50.505	TRUE
Cytotrophoblast	cg14380600	0.103	0.089	0.118	0.829	14.077	0	0	50.505	TRUE
Cytotrophoblast	cg15658487	-0.045	-0.051	-0.039	0.059	-14.07	0	0	50.504	FALSE
Cytotrophoblast	cg21882300	-0.112	-0.128	-0.096	0.14	-14.077	0	0	50.504	TRUE
Cytotrophoblast	cg07363330	0.298	0.256	0.339	0.689	14.077	0	0	50.504	TRUE
Cytotrophoblast	cg12793502	-0.071	-0.081	-0.061	0.082	-14.072	0	0	50.503	FALSE
Cytotrophoblast	cg01454638	-0.317	-0.361	-0.272	0.607	-14.077	0	0	50.502	TRUE
Cytotrophoblast	cg11495430	-0.321	-0.366	-0.276	0.576	-14.077	0	0	50.502	TRUE
Cytotrophoblast	cg14534739	0.078	0.067	0.089	0.858	14.073	0	0	50.502	FALSE
Cytotrophoblast	cg15480630	0.093	0.08	0.106	0.888	14.076	0	0	50.502	FALSE
Cytotrophoblast	cg15557459	0.18	0.154	0.205	0.845	14.077	0	0	50.501	TRUE
Cytotrophoblast	cg11664956	-0.068	-0.078	-0.058	0.076	-14.071	0	0	50.501	FALSE
Cytotrophoblast	cg26581206	0.282	0.243	0.322	0.572	14.077	0	0	50.501	TRUE
Cytotrophoblast	cg17310258	0.248	0.213	0.282	0.383	14.076	0	0	50.498	TRUE
Cytotrophoblast	cg21237268	-0.046	-0.052	-0.039	0.057	-14.069	0	0	50.498	FALSE
Cytotrophoblast	cg08505560	0.096	0.082	0.109	0.098	14.075	0	0	50.497	FALSE
Cytotrophoblast	cg19507267	0.185	0.159	0.211	0.692	14.076	0	0	50.497	TRUE
Cytotrophoblast	cg18154417	-0.253	-0.288	-0.217	0.754	-14.076	0	0	50.496	TRUE
Cytotrophoblast	cg17315639	0.114	0.098	0.13	0.868	14.076	0	0	50.496	TRUE
Cytotrophoblast	cg22294740	-0.21	-0.239	-0.18	0.366	-14.076	0	0	50.495	TRUE
Cytotrophoblast	ch.2.635363R	-0.071	-0.08	-0.061	0.081	-14.07	0	0	50.494	FALSE
Cytotrophoblast	cg08355583	-0.05	-0.057	-0.043	0.081	-14.069	0	0	50.494	FALSE
Cytotrophoblast	cg06332111	0.304	0.261	0.347	0.139	14.075	0	0	50.493	TRUE
Cytotrophoblast	cg27560555	-0.275	-0.314	-0.237	0.613	-14.075	0	0	50.493	TRUE
Cytotrophoblast	cg18619541	-0.053	-0.06	-0.045	0.064	-14.068	0	0	50.492	FALSE
Cytotrophoblast	cg09384400	0.081	0.069	0.092	0.793	14.071	0	0	50.491	FALSE
Cytotrophoblast	cg11542789	0.032	0.028	0.037	0.02	14.068	0	0	50.489	FALSE
Cytotrophoblast	cg24373596	0.129	0.111	0.147	0.691	14.074	0	0	50.487	TRUE
Cytotrophoblast	cg10062329	0.045	0.039	0.052	0.922	14.067	0	0	50.486	FALSE
Cytotrophoblast	cg01973390	0.124	0.107	0.141	0.83	14.074	0	0	50.486	TRUE
Cytotrophoblast	cg16884902	0.265	0.227	0.302	0.242	14.074	0	0	50.486	TRUE
Cytotrophoblast	cg13676706	-0.289	-0.33	-0.248	0.754	-14.073	0	0	50.484	TRUE
Cytotrophoblast	cg17926328	-0.298	-0.34	-0.256	0.591	-14.073	0	0	50.483	TRUE
Cytotrophoblast	cg26444995	-0.066	-0.075	-0.057	0.094	-14.067	0	0	50.483	FALSE
Cytotrophoblast	cg03420389	-0.194	-0.222	-0.167	0.677	-14.073	0	0	50.482	TRUE
Cytotrophoblast	cg23011886	0.078	0.067	0.088	0.855	14.069	0	0	50.48	FALSE
Cytotrophoblast	cg22125214	0.059	0.05	0.067	0.889	14.066	0	0	50.48	FALSE
Cytotrophoblast	cg11015012	-0.06	-0.069	-0.052	0.09	-14.066	0	0	50.48	FALSE
Cytotrophoblast	cg18315861	-0.227	-0.258	-0.195	0.588	-14.073	0	0	50.479	TRUE
Cytotrophoblast	cg01646516	0.133	0.114	0.152	0.79	14.072	0	0	50.478	TRUE
Cytotrophoblast	cg24739899	-0.26	-0.296	-0.223	0.743	-14.072	0	0	50.477	TRUE
Cytotrophoblast	cg17699330	-0.149	-0.17	-0.128	0.248	-14.072	0	0	50.477	TRUE
Cytotrophoblast	cg02655824	-0.227	-0.258	-0.195	0.911	-14.072	0	0	50.477	TRUE
Cytotrophoblast	cg20925811	-0.324	-0.37	-0.279	0.58	-14.072	0	0	50.477	TRUE
Cytotrophoblast	cg27123273	-0.209	-0.238	-0.18	0.308	-14.072	0	0	50.476	TRUE
Cytotrophoblast	cg20754964	0.072	0.062	0.082	0.891	14.067	0	0	50.476	FALSE
Cytotrophoblast	cg26390156	0.158	0.136	0.18	0.253	14.072	0	0	50.476	TRUE
Cytotrophoblast	cg06960413	-0.304	-0.346	-0.261	0.757	-14.072	0	0	50.474	TRUE
Cytotrophoblast	cg26684574	-0.082	-0.094	-0.071	0.107	-14.069	0	0	50.474	FALSE
Cytotrophoblast	cg19696123	-0.071	-0.081	-0.061	0.083	-14.066	0	0	50.473	FALSE
Cytotrophoblast	cg05094271	-0.066	-0.075	-0.056	0.074	-14.065	0	0	50.473	FALSE
Cytotrophoblast	cg15277677	-0.334	-0.381	-0.287	0.231	-14.071	0	0	50.473	TRUE
Cytotrophoblast	cg08767182	0.215	0.184	0.245	0.222	14.071	0	0	50.472	TRUE
Cytotrophoblast	cg00950004	-0.222	-0.253	-0.19	0.635	-14.071	0	0	50.471	TRUE
Cytotrophoblast	cg23447239	-0.226	-0.258	-0.194	0.536	-14.071	0	0	50.471	TRUE
Cytotrophoblast	cg04458985	-0.432	-0.493	-0.371	0.665	-14.071	0	0	50.471	TRUE
Cytotrophoblast	cg09539438	-0.075	-0.085	-0.064	0.117	-14.066	0	0	50.47	FALSE
Cytotrophoblast	cg04865726	-0.205	-0.233	-0.176	0.155	-14.071	0	0	50.469	TRUE
Cytotrophoblast	cg00019877	-0.206	-0.235	-0.177	0.717	-14.07	0	0	50.468	TRUE
Cytotrophoblast	cg16202598	-0.061	-0.07	-0.053	0.076	-14.064	0	0	50.467	FALSE
Cytotrophoblast	cg02393092	0.119	0.102	0.136	0.882	14.07	0	0	50.467	TRUE
Cytotrophoblast	cg09489682	0.074	0.063	0.084	0.884	14.066	0	0	50.467	FALSE
Cytotrophoblast	cg10188897	-0.073	-0.083	-0.062	0.086	-14.065	0	0	50.466	FALSE
Cytotrophoblast	cg04873833	-0.488	-0.556	-0.419	0.519	-14.07	0	0	50.466	TRUE
Cytotrophoblast	cg26336113	-0.069	-0.078	-0.059	0.084	-14.064	0	0	50.465	FALSE
Cytotrophoblast	cg07498778	-0.049	-0.055	-0.042	0.084	-14.063	0	0	50.465	FALSE
Cytotrophoblast	cg15932716	-0.05	-0.057	-0.043	0.08	-14.063	0	0	50.465	FALSE
Cytotrophoblast	cg16843243	0.082	0.07	0.093	0.857	14.067	0	0	50.464	FALSE
Cytotrophoblast	cg10319629	0.167	0.144	0.191	0.8	14.07	0	0	50.463	TRUE
Cytotrophoblast	cg22872906	-0.315	-0.359	-0.27	0.33	-14.07	0	0	50.463	TRUE
Cytotrophoblast	cg03835824	-0.171	-0.195	-0.147	0.435	-14.07	0	0	50.463	TRUE
Cytotrophoblast	cg07418971	-0.259	-0.295	-0.222	0.464	-14.069	0	0	50.462	TRUE
Cytotrophoblast	cg17361203	-0.24	-0.274	-0.206	0.373	-14.069	0	0	50.462	TRUE
Cytotrophoblast	cg13887180	0.147	0.126	0.167	0.789	14.069	0	0	50.461	TRUE
Cytotrophoblast	cg12690313	-0.061	-0.07	-0.053	0.088	-14.062	0	0	50.46	FALSE
Cytotrophoblast	cg08597067	-0.34	-0.388	-0.292	0.633	-14.069	0	0	50.459	TRUE
Cytotrophoblast	cg04914562	-0.289	-0.33	-0.249	0.459	-14.069	0	0	50.458	TRUE
Cytotrophoblast	cg19225422	-0.198	-0.226	-0.17	0.588	-14.069	0	0	50.458	TRUE
Cytotrophoblast	cg05687210	-0.063	-0.072	-0.054	0.09	-14.062	0	0	50.458	FALSE
Cytotrophoblast	cg09080874	0.314	0.27	0.358	0.662	14.069	0	0	50.458	TRUE
Cytotrophoblast	cg26641148	0.114	0.098	0.131	0.865	14.068	0	0	50.457	TRUE
Cytotrophoblast	cg25085950	-0.089	-0.101	-0.076	0.09	-14.066	0	0	50.455	FALSE
Cytotrophoblast	cg05202204	0.394	0.339	0.45	0.579	14.068	0	0	50.455	TRUE
Cytotrophoblast	cg06100442	0.072	0.062	0.082	0.893	14.063	0	0	50.454	FALSE
Cytotrophoblast	cg27111588	-0.215	-0.245	-0.184	0.896	-14.068	0	0	50.454	TRUE
Cytotrophoblast	cg10438560	0.1	0.086	0.114	0.881	14.068	0	0	50.452	TRUE
Cytotrophoblast	ch.8.19126096F	-0.094	-0.107	-0.081	0.134	-14.067	0	0	50.451	FALSE
Cytotrophoblast	cg20618826	0.189	0.162	0.215	0.701	14.067	0	0	50.451	TRUE
Cytotrophoblast	cg15877915	0.189	0.163	0.216	0.713	14.067	0	0	50.451	TRUE
Cytotrophoblast	cg16983459	-0.224	-0.255	-0.192	0.869	-14.067	0	0	50.45	TRUE
Cytotrophoblast	cg09362047	-0.262	-0.299	-0.225	0.648	-14.067	0	0	50.45	TRUE
Cytotrophoblast	cg10333214	0.242	0.208	0.276	0.275	14.067	0	0	50.45	TRUE
Cytotrophoblast	cg16284203	0.085	0.073	0.097	0.889	14.065	0	0	50.45	FALSE
Cytotrophoblast	cg00684497	0.068	0.058	0.077	0.1	14.061	0	0	50.449	FALSE
Cytotrophoblast	cg20256567	-0.089	-0.101	-0.076	0.906	-14.065	0	0	50.448	FALSE
Cytotrophoblast	cg19716013	-0.064	-0.073	-0.055	0.069	-14.06	0	0	50.446	FALSE
Cytotrophoblast	cg02994956	0.204	0.176	0.233	0.263	14.066	0	0	50.446	TRUE
Cytotrophoblast	cg04978583	-0.137	-0.156	-0.118	0.893	-14.066	0	0	50.446	TRUE
Cytotrophoblast	cg04270835	-0.089	-0.102	-0.077	0.106	-14.065	0	0	50.445	FALSE
Cytotrophoblast	cg16523372	0.233	0.2	0.266	0.174	14.066	0	0	50.444	TRUE
Cytotrophoblast	cg08763705	0.428	0.368	0.489	0.269	14.066	0	0	50.444	TRUE
Cytotrophoblast	cg26133196	-0.203	-0.231	-0.174	0.784	-14.066	0	0	50.443	TRUE
Cytotrophoblast	cg04617251	-0.183	-0.209	-0.158	0.228	-14.066	0	0	50.441	TRUE
Cytotrophoblast	cg23575688	0.267	0.23	0.305	0.382	14.065	0	0	50.44	TRUE
Cytotrophoblast	cg26345218	-0.256	-0.292	-0.22	0.798	-14.065	0	0	50.44	TRUE
Cytotrophoblast	cg17013990	0.378	0.325	0.432	0.644	14.065	0	0	50.44	TRUE
Cytotrophoblast	cg12938159	0.264	0.227	0.301	0.152	14.065	0	0	50.437	TRUE
Cytotrophoblast	cg11823286	0.074	0.063	0.084	0.892	14.06	0	0	50.437	FALSE
Cytotrophoblast	cg13127506	0.233	0.201	0.266	0.684	14.065	0	0	50.436	TRUE
Cytotrophoblast	cg08645542	-0.159	-0.182	-0.137	0.667	-14.064	0	0	50.435	TRUE
Cytotrophoblast	cg07369559	-0.408	-0.465	-0.35	0.661	-14.064	0	0	50.435	TRUE
Cytotrophoblast	cg02587405	0.246	0.211	0.281	0.79	14.064	0	0	50.435	TRUE
Cytotrophoblast	cg00404394	0.188	0.161	0.214	0.633	14.064	0	0	50.434	TRUE
Cytotrophoblast	cg15533227	0.081	0.07	0.092	0.761	14.061	0	0	50.434	FALSE
Cytotrophoblast	cg05944800	-0.053	-0.061	-0.046	0.058	-14.057	0	0	50.434	FALSE
Cytotrophoblast	cg09125924	-0.501	-0.571	-0.43	0.737	-14.064	0	0	50.434	TRUE
Cytotrophoblast	cg06197482	0.144	0.124	0.164	0.11	14.064	0	0	50.433	TRUE
Cytotrophoblast	cg18497238	-0.201	-0.229	-0.173	0.516	-14.064	0	0	50.433	TRUE
Cytotrophoblast	cg09011316	0.144	0.124	0.165	0.791	14.064	0	0	50.432	TRUE
Cytotrophoblast	cg24082880	-0.4	-0.456	-0.343	0.843	-14.064	0	0	50.431	TRUE
Cytotrophoblast	cg18424863	-0.314	-0.358	-0.27	0.777	-14.064	0	0	50.431	TRUE
Cytotrophoblast	cg20426671	-0.24	-0.274	-0.206	0.594	-14.064	0	0	50.431	TRUE
Cytotrophoblast	cg13843843	0.23	0.198	0.263	0.556	14.063	0	0	50.429	TRUE
Cytotrophoblast	cg13163919	-0.143	-0.163	-0.123	0.187	-14.063	0	0	50.428	TRUE
Cytotrophoblast	cg12033615	-0.172	-0.196	-0.147	0.206	-14.063	0	0	50.426	TRUE
Cytotrophoblast	cg09912552	0.2	0.172	0.228	0.793	14.063	0	0	50.426	TRUE
Cytotrophoblast	cg14374980	0.129	0.111	0.147	0.849	14.063	0	0	50.426	TRUE
Cytotrophoblast	cg06084210	-0.234	-0.267	-0.201	0.697	-14.063	0	0	50.425	TRUE
Cytotrophoblast	cg00672936	-0.279	-0.318	-0.24	0.773	-14.062	0	0	50.425	TRUE
Cytotrophoblast	cg12551813	0.118	0.101	0.134	0.843	14.062	0	0	50.424	TRUE
Cytotrophoblast	cg05222671	-0.426	-0.486	-0.366	0.415	-14.062	0	0	50.424	TRUE
Cytotrophoblast	cg15954711	-0.068	-0.078	-0.059	0.092	-14.056	0	0	50.423	FALSE
Cytotrophoblast	cg00328711	0.046	0.039	0.052	0.933	14.055	0	0	50.422	FALSE
Cytotrophoblast	cg02703908	-0.232	-0.264	-0.199	0.343	-14.062	0	0	50.422	TRUE
Cytotrophoblast	cg05238976	0.068	0.058	0.078	0.885	14.056	0	0	50.422	FALSE
Cytotrophoblast	cg25953130	-0.296	-0.337	-0.254	0.32	-14.062	0	0	50.421	TRUE
Cytotrophoblast	cg16151795	-0.287	-0.327	-0.246	0.292	-14.062	0	0	50.421	TRUE
Cytotrophoblast	cg08958251	0.21	0.181	0.24	0.716	14.062	0	0	50.421	TRUE
Cytotrophoblast	cg25728328	-0.29	-0.331	-0.249	0.393	-14.062	0	0	50.421	TRUE
Cytotrophoblast	cg22598233	-0.079	-0.09	-0.068	0.097	-14.058	0	0	50.42	FALSE
Cytotrophoblast	cg26801278	-0.197	-0.225	-0.169	0.338	-14.062	0	0	50.42	TRUE
Cytotrophoblast	cg17990771	-0.058	-0.066	-0.05	0.065	-14.055	0	0	50.419	FALSE
Cytotrophoblast	cg08986727	0.151	0.129	0.172	0.843	14.062	0	0	50.419	TRUE
Cytotrophoblast	cg25161283	-0.107	-0.122	-0.092	0.19	-14.061	0	0	50.419	TRUE
Cytotrophoblast	cg06547557	-0.199	-0.227	-0.171	0.927	-14.061	0	0	50.419	TRUE
Cytotrophoblast	cg26593380	0.091	0.078	0.104	0.872	14.06	0	0	50.418	FALSE
Cytotrophoblast	cg01051318	-0.078	-0.089	-0.067	0.153	-14.057	0	0	50.418	FALSE
Cytotrophoblast	cg02864070	-0.277	-0.316	-0.238	0.71	-14.061	0	0	50.417	TRUE
Cytotrophoblast	cg02527346	0.166	0.143	0.189	0.201	14.061	0	0	50.416	TRUE
Cytotrophoblast	cg14166494	-0.363	-0.414	-0.312	0.658	-14.061	0	0	50.415	TRUE
Cytotrophoblast	cg24512581	-0.226	-0.258	-0.195	0.485	-14.061	0	0	50.415	TRUE
Cytotrophoblast	cg00963378	0.36	0.309	0.41	0.495	14.061	0	0	50.414	TRUE
Cytotrophoblast	cg03513762	-0.065	-0.074	-0.056	0.105	-14.054	0	0	50.414	FALSE
Cytotrophoblast	cg03155825	0.068	0.058	0.077	0.907	14.054	0	0	50.411	FALSE
Cytotrophoblast	cg18449721	-0.061	-0.069	-0.052	0.105	-14.053	0	0	50.411	FALSE
Cytotrophoblast	cg25364381	-0.157	-0.18	-0.135	0.912	-14.06	0	0	50.411	TRUE
Cytotrophoblast	cg15270790	0.108	0.092	0.123	0.853	14.06	0	0	50.41	TRUE
Cytotrophoblast	cg20633478	-0.153	-0.175	-0.132	0.943	-14.06	0	0	50.41	TRUE
Cytotrophoblast	cg16202755	-0.242	-0.277	-0.208	0.544	-14.06	0	0	50.409	TRUE
Cytotrophoblast	cg24064639	0.32	0.275	0.365	0.645	14.06	0	0	50.409	TRUE
Cytotrophoblast	cg14836555	0.35	0.3	0.399	0.691	14.059	0	0	50.407	TRUE
Cytotrophoblast	cg02042605	-0.071	-0.081	-0.061	0.097	-14.054	0	0	50.407	FALSE
Cytotrophoblast	cg13851767	-0.308	-0.351	-0.265	0.266	-14.059	0	0	50.405	TRUE
Cytotrophoblast	cg22879098	-0.293	-0.334	-0.252	0.269	-14.059	0	0	50.404	TRUE
Cytotrophoblast	cg05219593	-0.152	-0.173	-0.13	0.109	-14.059	0	0	50.404	TRUE
Cytotrophoblast	cg21081852	-0.057	-0.065	-0.049	0.062	-14.052	0	0	50.404	FALSE
Cytotrophoblast	cg21148531	-0.354	-0.404	-0.304	0.439	-14.059	0	0	50.404	TRUE
Cytotrophoblast	cg06234511	-0.221	-0.252	-0.19	0.79	-14.059	0	0	50.404	TRUE
Cytotrophoblast	cg25310294	-0.043	-0.05	-0.037	0.048	-14.052	0	0	50.403	FALSE
Cytotrophoblast	cg18395327	-0.067	-0.076	-0.058	0.093	-14.052	0	0	50.401	FALSE
Cytotrophoblast	cg07438586	-0.078	-0.089	-0.067	0.1	-14.054	0	0	50.401	FALSE
Cytotrophoblast	cg20253855	0.122	0.105	0.14	0.847	14.058	0	0	50.401	TRUE
Cytotrophoblast	cg23261319	0.428	0.367	0.488	0.587	14.058	0	0	50.4	TRUE
Cytotrophoblast	cg11091196	-0.366	-0.418	-0.315	0.737	-14.058	0	0	50.4	TRUE
Cytotrophoblast	cg17152978	0.092	0.079	0.105	0.868	14.057	0	0	50.4	FALSE
Cytotrophoblast	cg26360792	-0.065	-0.075	-0.056	0.115	-14.052	0	0	50.4	FALSE
Cytotrophoblast	cg00765922	0.2	0.172	0.228	0.238	14.058	0	0	50.399	TRUE
Cytotrophoblast	cg02951514	-0.288	-0.328	-0.247	0.557	-14.058	0	0	50.399	TRUE
Cytotrophoblast	cg14846499	-0.071	-0.08	-0.061	0.075	-14.052	0	0	50.398	FALSE
Cytotrophoblast	cg10446869	0.182	0.156	0.208	0.31	14.058	0	0	50.398	TRUE
Cytotrophoblast	cg08522101	-0.068	-0.077	-0.058	0.085	-14.052	0	0	50.397	FALSE
Cytotrophoblast	cg14315558	0.469	0.403	0.535	0.211	14.057	0	0	50.397	TRUE
Cytotrophoblast	cg17782715	0.148	0.127	0.169	0.809	14.057	0	0	50.395	TRUE
Cytotrophoblast	cg00809729	-0.195	-0.222	-0.167	0.858	-14.057	0	0	50.395	TRUE
Cytotrophoblast	cg26035323	-0.093	-0.106	-0.08	0.174	-14.056	0	0	50.394	FALSE
Cytotrophoblast	cg09349604	0.29	0.249	0.331	0.209	14.057	0	0	50.393	TRUE
Cytotrophoblast	cg00578220	0.218	0.187	0.248	0.173	14.057	0	0	50.393	TRUE
Cytotrophoblast	cg11555257	-0.163	-0.186	-0.14	0.573	-14.057	0	0	50.393	TRUE
Cytotrophoblast	cg11044099	-0.069	-0.079	-0.06	0.085	-14.051	0	0	50.392	FALSE
Cytotrophoblast	cg06585893	0.314	0.27	0.359	0.692	14.056	0	0	50.391	TRUE
Cytotrophoblast	cg01002381	0.225	0.193	0.257	0.097	14.056	0	0	50.391	TRUE
Cytotrophoblast	cg25907362	-0.048	-0.055	-0.042	0.062	-14.049	0	0	50.389	FALSE
Cytotrophoblast	cg26663651	-0.09	-0.103	-0.078	0.097	-14.054	0	0	50.388	FALSE
Cytotrophoblast	cg20972917	0.268	0.23	0.306	0.349	14.055	0	0	50.385	TRUE
Cytotrophoblast	cg18832897	0.206	0.177	0.235	0.161	14.055	0	0	50.385	TRUE
Cytotrophoblast	cg13210581	-0.269	-0.307	-0.231	0.846	-14.055	0	0	50.385	TRUE
Cytotrophoblast	cg17372408	-0.211	-0.241	-0.181	0.833	-14.055	0	0	50.384	TRUE
Cytotrophoblast	cg06460400	-0.198	-0.226	-0.17	0.846	-14.055	0	0	50.384	TRUE
Cytotrophoblast	cg03849685	0.246	0.212	0.281	0.136	14.055	0	0	50.383	TRUE
Cytotrophoblast	cg14314796	0.07	0.06	0.08	0.862	14.049	0	0	50.382	FALSE
Cytotrophoblast	cg00509451	0.161	0.138	0.184	0.791	14.055	0	0	50.382	TRUE
Cytotrophoblast	cg22876918	-0.07	-0.08	-0.06	0.089	-14.049	0	0	50.379	FALSE
Cytotrophoblast	cg19446165	-0.282	-0.322	-0.243	0.437	-14.054	0	0	50.378	TRUE
Cytotrophoblast	cg07635432	-0.066	-0.075	-0.056	0.088	-14.048	0	0	50.378	FALSE
Cytotrophoblast	cg07448319	-0.191	-0.218	-0.164	0.416	-14.054	0	0	50.377	TRUE
Cytotrophoblast	cg17634588	-0.056	-0.064	-0.048	0.081	-14.047	0	0	50.377	FALSE
Cytotrophoblast	cg00331343	-0.07	-0.08	-0.06	0.12	-14.048	0	0	50.376	FALSE
Cytotrophoblast	cg11946336	-0.049	-0.056	-0.042	0.092	-14.046	0	0	50.374	FALSE
Cytotrophoblast	cg08168737	-0.298	-0.34	-0.256	0.795	-14.053	0	0	50.374	TRUE
Cytotrophoblast	cg27603915	0.152	0.131	0.174	0.07	14.053	0	0	50.373	TRUE
Cytotrophoblast	cg27549887	-0.062	-0.071	-0.053	0.078	-14.046	0	0	50.373	FALSE
Cytotrophoblast	cg19802476	0.038	0.033	0.044	0.939	14.046	0	0	50.37	FALSE
Cytotrophoblast	cg09997788	-0.153	-0.175	-0.132	0.823	-14.052	0	0	50.37	TRUE
Cytotrophoblast	cg01591591	0.241	0.207	0.275	0.654	14.052	0	0	50.369	TRUE
Cytotrophoblast	cg07620544	0.186	0.159	0.212	0.671	14.052	0	0	50.369	TRUE
Cytotrophoblast	cg13591701	0.231	0.198	0.263	0.336	14.052	0	0	50.368	TRUE
Cytotrophoblast	cg10302498	-0.268	-0.306	-0.231	0.39	-14.052	0	0	50.367	TRUE
Cytotrophoblast	cg05786278	-0.205	-0.234	-0.176	0.791	-14.052	0	0	50.366	TRUE
Cytotrophoblast	cg08264848	-0.065	-0.075	-0.056	0.101	-14.045	0	0	50.366	FALSE
Cytotrophoblast	cg00561527	-0.154	-0.176	-0.133	0.83	-14.051	0	0	50.364	TRUE
Cytotrophoblast	cg08958168	-0.187	-0.213	-0.161	0.336	-14.051	0	0	50.364	TRUE
Cytotrophoblast	cg04524173	-0.066	-0.075	-0.057	0.11	-14.045	0	0	50.364	FALSE
Cytotrophoblast	cg04257400	0.097	0.084	0.111	0.875	14.051	0	0	50.362	FALSE
Cytotrophoblast	cg00957698	0.236	0.203	0.269	0.682	14.051	0	0	50.362	TRUE
Cytotrophoblast	cg06440474	0.087	0.075	0.099	0.842	14.049	0	0	50.361	FALSE
Cytotrophoblast	cg04610171	0.256	0.22	0.292	0.699	14.051	0	0	50.361	TRUE
Cytotrophoblast	cg14191466	0.281	0.242	0.321	0.733	14.051	0	0	50.361	TRUE
Cytotrophoblast	cg14942906	0.287	0.247	0.327	0.617	14.051	0	0	50.361	TRUE
Cytotrophoblast	cg23202545	0.067	0.058	0.077	0.754	14.045	0	0	50.361	FALSE
Cytotrophoblast	cg25790365	0.125	0.108	0.143	0.86	14.051	0	0	50.359	TRUE
Cytotrophoblast	cg19375492	-0.332	-0.379	-0.286	0.55	-14.051	0	0	50.359	TRUE
Cytotrophoblast	cg22104744	0.234	0.201	0.267	0.31	14.05	0	0	50.359	TRUE
Cytotrophoblast	cg27343992	-0.214	-0.244	-0.184	0.757	-14.05	0	0	50.358	TRUE
Cytotrophoblast	cg19477926	0.076	0.065	0.087	0.853	14.046	0	0	50.357	FALSE
Cytotrophoblast	cg09544050	-0.364	-0.416	-0.313	0.394	-14.05	0	0	50.354	TRUE
Cytotrophoblast	cg11147442	-0.15	-0.171	-0.129	0.558	-14.049	0	0	50.354	TRUE
Cytotrophoblast	cg07813608	-0.068	-0.077	-0.058	0.088	-14.043	0	0	50.353	FALSE
Cytotrophoblast	cg05531482	0.333	0.286	0.38	0.557	14.049	0	0	50.352	TRUE
Cytotrophoblast	cg13749420	-0.325	-0.371	-0.279	0.653	-14.049	0	0	50.352	TRUE
Cytotrophoblast	cg25236050	-0.284	-0.324	-0.244	0.676	-14.049	0	0	50.351	TRUE
Cytotrophoblast	cg01938023	0.196	0.169	0.224	0.844	14.049	0	0	50.351	TRUE
Cytotrophoblast	cg13270707	0.082	0.07	0.093	0.861	14.046	0	0	50.35	FALSE
Cytotrophoblast	cg01250938	-0.077	-0.088	-0.066	0.908	-14.045	0	0	50.349	FALSE
Cytotrophoblast	cg25834415	-0.076	-0.087	-0.066	0.131	-14.044	0	0	50.348	FALSE
Cytotrophoblast	cg21925968	0.234	0.201	0.267	0.383	14.048	0	0	50.347	TRUE
Cytotrophoblast	cg19004465	-0.335	-0.382	-0.287	0.781	-14.048	0	0	50.347	TRUE
Cytotrophoblast	cg06679692	-0.288	-0.328	-0.247	0.665	-14.048	0	0	50.346	TRUE
Cytotrophoblast	cg00011482	0.295	0.254	0.337	0.293	14.048	0	0	50.346	TRUE
Cytotrophoblast	cg07901199	0.128	0.11	0.146	0.824	14.048	0	0	50.346	TRUE
Cytotrophoblast	cg26192815	-0.296	-0.338	-0.254	0.874	-14.048	0	0	50.346	TRUE
Cytotrophoblast	cg10431989	0.163	0.14	0.186	0.863	14.048	0	0	50.345	TRUE
Cytotrophoblast	cg19283506	-0.086	-0.098	-0.074	0.162	-14.046	0	0	50.345	FALSE
Cytotrophoblast	cg21011616	0.335	0.288	0.382	0.307	14.048	0	0	50.345	TRUE
Cytotrophoblast	cg14828411	0.242	0.208	0.276	0.754	14.048	0	0	50.344	TRUE
Cytotrophoblast	cg02582587	-0.178	-0.203	-0.153	0.923	-14.048	0	0	50.343	TRUE
Cytotrophoblast	cg05032957	0.24	0.207	0.274	0.68	14.047	0	0	50.342	TRUE
Cytotrophoblast	cg14235800	-0.222	-0.254	-0.191	0.882	-14.047	0	0	50.342	TRUE
Cytotrophoblast	cg17654050	0.269	0.231	0.306	0.727	14.047	0	0	50.342	TRUE
Cytotrophoblast	cg03755748	0.166	0.142	0.189	0.728	14.047	0	0	50.342	TRUE
Cytotrophoblast	cg07872868	0.228	0.196	0.26	0.473	14.047	0	0	50.341	TRUE
Cytotrophoblast	cg17508991	0.1	0.086	0.115	0.064	14.047	0	0	50.341	TRUE
Cytotrophoblast	cg23750729	-0.066	-0.075	-0.057	0.093	-14.041	0	0	50.341	FALSE
Cytotrophoblast	cg24411961	0.318	0.273	0.363	0.51	14.047	0	0	50.341	TRUE
Cytotrophoblast	cg23392730	-0.086	-0.098	-0.074	0.117	-14.044	0	0	50.338	FALSE
Cytotrophoblast	cg23815320	-0.297	-0.339	-0.255	0.695	-14.047	0	0	50.338	TRUE
Cytotrophoblast	cg11152884	0.112	0.097	0.128	0.873	14.047	0	0	50.338	TRUE
Cytotrophoblast	cg06692745	-0.068	-0.077	-0.058	0.105	-14.041	0	0	50.338	FALSE
Cytotrophoblast	cg05233311	-0.06	-0.068	-0.051	0.073	-14.04	0	0	50.338	FALSE
Cytotrophoblast	cg04723679	-0.253	-0.289	-0.218	0.85	-14.046	0	0	50.337	TRUE
Cytotrophoblast	cg13434638	-0.043	-0.049	-0.037	0.068	-14.04	0	0	50.336	FALSE
Cytotrophoblast	cg04154697	-0.144	-0.164	-0.124	0.937	-14.046	0	0	50.336	TRUE
Cytotrophoblast	cg05951364	-0.213	-0.243	-0.183	0.696	-14.046	0	0	50.334	TRUE
Cytotrophoblast	cg15743657	-0.173	-0.198	-0.149	0.603	-14.046	0	0	50.334	TRUE
Cytotrophoblast	cg26303202	-0.091	-0.104	-0.078	0.931	-14.044	0	0	50.334	FALSE
Cytotrophoblast	cg24936179	-0.298	-0.34	-0.256	0.885	-14.046	0	0	50.333	TRUE
Cytotrophoblast	cg03530437	0.064	0.055	0.073	0.883	14.039	0	0	50.333	FALSE
Cytotrophoblast	cg21679468	0.074	0.063	0.084	0.87	14.041	0	0	50.332	FALSE
Cytotrophoblast	cg27112339	0.078	0.067	0.089	0.86	14.042	0	0	50.331	FALSE
Cytotrophoblast	cg14088902	-0.07	-0.08	-0.06	0.095	-14.04	0	0	50.331	FALSE
Cytotrophoblast	cg19899395	0.276	0.237	0.315	0.501	14.045	0	0	50.331	TRUE
Cytotrophoblast	cg23677712	0.101	0.087	0.116	0.822	14.045	0	0	50.33	TRUE
Cytotrophoblast	cg20218040	0.246	0.212	0.281	0.781	14.045	0	0	50.329	TRUE
Cytotrophoblast	cg20944195	-0.233	-0.266	-0.201	0.434	-14.045	0	0	50.329	TRUE
Cytotrophoblast	cg08116711	0.156	0.134	0.178	0.805	14.045	0	0	50.328	TRUE
Cytotrophoblast	cg24514600	0.145	0.125	0.166	0.798	14.045	0	0	50.327	TRUE
Cytotrophoblast	cg11726986	-0.066	-0.075	-0.057	0.073	-14.038	0	0	50.327	FALSE
Cytotrophoblast	cg04789225	0.095	0.082	0.109	0.886	14.044	0	0	50.327	FALSE
Cytotrophoblast	cg23277490	-0.133	-0.152	-0.114	0.854	-14.044	0	0	50.326	TRUE
Cytotrophoblast	cg05610632	-0.06	-0.068	-0.051	0.076	-14.038	0	0	50.326	FALSE
Cytotrophoblast	cg03744893	0.051	0.044	0.059	0.879	14.037	0	0	50.325	FALSE
Cytotrophoblast	cg24023258	-0.154	-0.175	-0.132	0.126	-14.044	0	0	50.325	TRUE
Cytotrophoblast	cg11729363	0.289	0.249	0.33	0.604	14.044	0	0	50.325	TRUE
Cytotrophoblast	cg22356083	0.1	0.086	0.114	0.823	14.044	0	0	50.324	FALSE
Cytotrophoblast	cg20250981	0.229	0.197	0.262	0.46	14.044	0	0	50.324	TRUE
Cytotrophoblast	cg10328393	-0.367	-0.419	-0.315	0.803	-14.044	0	0	50.323	TRUE
Cytotrophoblast	cg26515755	-0.328	-0.374	-0.281	0.738	-14.044	0	0	50.323	TRUE
Cytotrophoblast	cg17875102	-0.25	-0.285	-0.214	0.35	-14.044	0	0	50.323	TRUE
Cytotrophoblast	cg17526887	-0.34	-0.388	-0.292	0.646	-14.044	0	0	50.323	TRUE
Cytotrophoblast	cg24383418	0.212	0.182	0.242	0.272	14.044	0	0	50.322	TRUE
Cytotrophoblast	cg01792229	-0.214	-0.244	-0.184	0.859	-14.044	0	0	50.322	TRUE
Cytotrophoblast	cg02640147	-0.294	-0.336	-0.253	0.353	-14.044	0	0	50.322	TRUE
Cytotrophoblast	cg10279072	0.183	0.158	0.209	0.247	14.043	0	0	50.32	TRUE
Cytotrophoblast	cg06394874	-0.152	-0.174	-0.131	0.129	-14.043	0	0	50.32	TRUE
Cytotrophoblast	cg02277965	-0.051	-0.058	-0.044	0.088	-14.036	0	0	50.319	FALSE
Cytotrophoblast	cg14301932	-0.098	-0.112	-0.085	0.12	-14.043	0	0	50.318	FALSE
Cytotrophoblast	cg00995457	0.143	0.123	0.164	0.79	14.043	0	0	50.318	TRUE
Cytotrophoblast	cg03399199	-0.22	-0.251	-0.189	0.198	-14.043	0	0	50.318	TRUE
Cytotrophoblast	cg13101652	0.232	0.199	0.264	0.687	14.042	0	0	50.314	TRUE
Cytotrophoblast	cg23065185	0.229	0.196	0.261	0.705	14.042	0	0	50.314	TRUE
Cytotrophoblast	cg09417761	0.155	0.133	0.177	0.87	14.042	0	0	50.313	TRUE
Cytotrophoblast	cg27557829	-0.21	-0.239	-0.18	0.277	-14.042	0	0	50.312	TRUE
Cytotrophoblast	cg12425700	0.147	0.126	0.167	0.766	14.042	0	0	50.312	TRUE
Cytotrophoblast	cg02282631	0.268	0.23	0.306	0.727	14.042	0	0	50.311	TRUE
Cytotrophoblast	cg16688911	-0.073	-0.083	-0.063	0.078	-14.037	0	0	50.311	FALSE
Cytotrophoblast	cg00769775	0.143	0.122	0.163	0.063	14.042	0	0	50.311	TRUE
Cytotrophoblast	cg17445948	-0.28	-0.32	-0.241	0.714	-14.042	0	0	50.311	TRUE
Cytotrophoblast	cg08500763	-0.135	-0.154	-0.116	0.183	-14.042	0	0	50.31	TRUE
Cytotrophoblast	cg00593536	0.233	0.2	0.266	0.122	14.041	0	0	50.308	TRUE
Cytotrophoblast	cg07837102	-0.058	-0.066	-0.05	0.094	-14.034	0	0	50.308	FALSE
Cytotrophoblast	cg27155168	-0.263	-0.3	-0.226	0.665	-14.041	0	0	50.308	TRUE
Cytotrophoblast	cg05617996	-0.064	-0.073	-0.055	0.072	-14.034	0	0	50.307	FALSE
Cytotrophoblast	cg17118262	-0.24	-0.274	-0.206	0.241	-14.041	0	0	50.306	TRUE
Cytotrophoblast	cg18532907	-0.287	-0.327	-0.246	0.805	-14.041	0	0	50.306	TRUE
Cytotrophoblast	cg02345991	0.167	0.144	0.191	0.069	14.041	0	0	50.305	TRUE
Cytotrophoblast	cg15310872	0.178	0.153	0.203	0.7	14.04	0	0	50.304	TRUE
Cytotrophoblast	cg23528705	0.195	0.167	0.222	0.1	14.04	0	0	50.304	TRUE
Cytotrophoblast	cg21921919	0.067	0.057	0.076	0.905	14.034	0	0	50.304	FALSE
Cytotrophoblast	cg09101894	0.391	0.336	0.447	0.585	14.04	0	0	50.303	TRUE
Cytotrophoblast	cg11742202	-0.166	-0.189	-0.143	0.15	-14.04	0	0	50.303	TRUE
Cytotrophoblast	cg07244716	-0.184	-0.21	-0.158	0.853	-14.04	0	0	50.302	TRUE
Cytotrophoblast	cg03135732	-0.141	-0.161	-0.122	0.888	-14.04	0	0	50.3	TRUE
Cytotrophoblast	cg19879265	0.083	0.071	0.095	0.908	14.037	0	0	50.3	FALSE
Cytotrophoblast	cg12904924	-0.246	-0.281	-0.212	0.847	-14.039	0	0	50.299	TRUE
Cytotrophoblast	cg12288267	-0.373	-0.425	-0.32	0.743	-14.039	0	0	50.298	TRUE
Cytotrophoblast	cg00305993	-0.183	-0.209	-0.157	0.468	-14.039	0	0	50.298	TRUE
Cytotrophoblast	cg19705450	0.094	0.081	0.107	0.881	14.038	0	0	50.297	FALSE
Cytotrophoblast	cg01822289	-0.1	-0.115	-0.086	0.807	-14.039	0	0	50.297	TRUE
Cytotrophoblast	cg19965589	-0.207	-0.236	-0.177	0.542	-14.039	0	0	50.297	TRUE
Cytotrophoblast	cg23303408	0.19	0.163	0.217	0.207	14.039	0	0	50.296	TRUE
Cytotrophoblast	cg03300805	-0.074	-0.084	-0.064	0.1	-14.034	0	0	50.296	FALSE
Cytotrophoblast	cg09303800	-0.195	-0.222	-0.167	0.802	-14.039	0	0	50.296	TRUE
Cytotrophoblast	cg09297636	-0.089	-0.101	-0.076	0.116	-14.037	0	0	50.296	FALSE
Cytotrophoblast	cg26002632	-0.195	-0.222	-0.167	0.278	-14.039	0	0	50.296	TRUE
Cytotrophoblast	cg05260129	-0.075	-0.086	-0.065	0.078	-14.034	0	0	50.294	FALSE
Cytotrophoblast	cg03451779	-0.127	-0.145	-0.109	0.921	-14.038	0	0	50.292	TRUE
Cytotrophoblast	cg12021219	-0.056	-0.064	-0.048	0.072	-14.031	0	0	50.291	FALSE
Cytotrophoblast	cg23536300	-0.075	-0.086	-0.065	0.092	-14.034	0	0	50.291	FALSE
Cytotrophoblast	cg02080909	0.108	0.092	0.123	0.88	14.038	0	0	50.291	TRUE
Cytotrophoblast	cg24982556	-0.153	-0.174	-0.131	0.821	-14.038	0	0	50.29	TRUE
Cytotrophoblast	cg12269002	0.198	0.17	0.226	0.157	14.038	0	0	50.29	TRUE
Cytotrophoblast	cg04310833	-0.037	-0.042	-0.031	0.972	-14.031	0	0	50.289	FALSE
Cytotrophoblast	cg10045137	0.185	0.159	0.211	0.803	14.038	0	0	50.289	TRUE
Cytotrophoblast	cg19048863	-0.089	-0.102	-0.077	0.112	-14.036	0	0	50.289	FALSE
Cytotrophoblast	cg17744261	-0.086	-0.099	-0.074	0.105	-14.035	0	0	50.289	FALSE
Cytotrophoblast	cg10538440	0.161	0.138	0.183	0.827	14.037	0	0	50.288	TRUE
Cytotrophoblast	cg06219103	0.101	0.087	0.115	0.865	14.037	0	0	50.287	TRUE
Cytotrophoblast	cg01269913	0.055	0.047	0.063	0.896	14.03	0	0	50.287	FALSE
Cytotrophoblast	cg06621080	-0.253	-0.289	-0.217	0.446	-14.037	0	0	50.287	TRUE
Cytotrophoblast	cg20841748	-0.158	-0.181	-0.136	0.459	-14.037	0	0	50.285	TRUE
Cytotrophoblast	cg05516986	-0.074	-0.085	-0.064	0.078	-14.032	0	0	50.285	FALSE
Cytotrophoblast	cg04862556	0.214	0.184	0.244	0.32	14.037	0	0	50.285	TRUE
Cytotrophoblast	cg16636671	0.231	0.199	0.264	0.199	14.037	0	0	50.285	TRUE
Cytotrophoblast	cg24733637	0.202	0.173	0.23	0.66	14.037	0	0	50.285	TRUE
Cytotrophoblast	cg26756193	0.168	0.144	0.192	0.768	14.037	0	0	50.284	TRUE
Cytotrophoblast	cg07702255	-0.086	-0.098	-0.074	0.115	-14.034	0	0	50.284	FALSE
Cytotrophoblast	cg11975790	-0.283	-0.323	-0.243	0.3	-14.037	0	0	50.284	TRUE
Cytotrophoblast	cg05313263	-0.355	-0.405	-0.305	0.314	-14.036	0	0	50.283	TRUE
Cytotrophoblast	cg02736505	0.21	0.18	0.239	0.235	14.036	0	0	50.282	TRUE
Cytotrophoblast	cg18748085	-0.261	-0.298	-0.224	0.743	-14.036	0	0	50.281	TRUE
Cytotrophoblast	cg23505644	-0.255	-0.29	-0.219	0.628	-14.036	0	0	50.281	TRUE
Cytotrophoblast	cg11727592	-0.194	-0.222	-0.167	0.605	-14.036	0	0	50.281	TRUE
Cytotrophoblast	cg21436456	-0.08	-0.092	-0.069	0.109	-14.033	0	0	50.281	FALSE
Cytotrophoblast	cg16240368	-0.108	-0.124	-0.093	0.068	-14.036	0	0	50.281	TRUE
Cytotrophoblast	cg23776186	-0.07	-0.08	-0.06	0.098	-14.031	0	0	50.281	FALSE
Cytotrophoblast	cg21380024	0.272	0.234	0.31	0.377	14.036	0	0	50.281	TRUE
Cytotrophoblast	cg17514883	0.07	0.06	0.08	0.871	14.031	0	0	50.28	FALSE
Cytotrophoblast	cg13917578	0.218	0.187	0.248	0.778	14.036	0	0	50.278	TRUE
Cytotrophoblast	cg00663986	0.119	0.102	0.136	0.798	14.036	0	0	50.278	TRUE
Cytotrophoblast	cg22685566	-0.208	-0.237	-0.179	0.881	-14.035	0	0	50.278	TRUE
Cytotrophoblast	cg13207501	-0.098	-0.111	-0.084	0.164	-14.035	0	0	50.277	FALSE
Cytotrophoblast	cg11485451	-0.069	-0.079	-0.059	0.086	-14.03	0	0	50.277	FALSE
Cytotrophoblast	cg22060227	-0.196	-0.224	-0.169	0.844	-14.035	0	0	50.276	TRUE
Cytotrophoblast	cg25708364	0.259	0.222	0.296	0.692	14.035	0	0	50.275	TRUE
Cytotrophoblast	cg11662315	-0.323	-0.369	-0.278	0.752	-14.035	0	0	50.274	TRUE
Cytotrophoblast	cg06112727	-0.071	-0.081	-0.061	0.08	-14.03	0	0	50.274	FALSE
Cytotrophoblast	cg27417526	-0.159	-0.182	-0.137	0.838	-14.035	0	0	50.274	TRUE
Cytotrophoblast	cg21890848	-0.169	-0.193	-0.145	0.185	-14.035	0	0	50.274	TRUE
Cytotrophoblast	cg12240761	-0.117	-0.133	-0.1	0.219	-14.035	0	0	50.273	TRUE
Cytotrophoblast	cg26110645	-0.113	-0.128	-0.097	0.15	-14.035	0	0	50.273	TRUE
Cytotrophoblast	cg01361263	0.212	0.182	0.242	0.686	14.035	0	0	50.272	TRUE
Cytotrophoblast	cg09632416	-0.057	-0.065	-0.049	0.063	-14.028	0	0	50.272	FALSE
Cytotrophoblast	cg16941122	0.232	0.2	0.265	0.432	14.034	0	0	50.269	TRUE
Cytotrophoblast	cg23672480	-0.071	-0.081	-0.061	0.086	-14.029	0	0	50.269	FALSE
Cytotrophoblast	cg12988534	-0.091	-0.104	-0.078	0.09	-14.032	0	0	50.268	FALSE
Cytotrophoblast	cg18438461	-0.288	-0.328	-0.247	0.53	-14.034	0	0	50.267	TRUE
Cytotrophoblast	cg11246071	0.189	0.162	0.215	0.064	14.033	0	0	50.266	TRUE
Cytotrophoblast	cg10502150	0.247	0.212	0.282	0.67	14.033	0	0	50.262	TRUE
Cytotrophoblast	cg01432432	-0.244	-0.278	-0.21	0.88	-14.033	0	0	50.262	TRUE
Cytotrophoblast	cg00864666	0.194	0.167	0.222	0.799	14.032	0	0	50.261	TRUE
Cytotrophoblast	ch.16.50988881R	-0.074	-0.084	-0.063	0.093	-14.028	0	0	50.26	FALSE
Cytotrophoblast	cg04812347	0.369	0.317	0.421	0.492	14.032	0	0	50.26	TRUE
Cytotrophoblast	cg27165922	-0.053	-0.061	-0.046	0.062	-14.025	0	0	50.26	FALSE
Cytotrophoblast	cg00273464	-0.173	-0.197	-0.148	0.65	-14.032	0	0	50.259	TRUE
Cytotrophoblast	cg15981620	-0.067	-0.076	-0.057	0.078	-14.026	0	0	50.259	FALSE
Cytotrophoblast	cg26134665	0.153	0.131	0.175	0.707	14.032	0	0	50.258	TRUE
Cytotrophoblast	cg06263495	-0.19	-0.217	-0.163	0.255	-14.032	0	0	50.258	TRUE
Cytotrophoblast	cg26384993	-0.307	-0.35	-0.263	0.766	-14.032	0	0	50.258	TRUE
Cytotrophoblast	cg07095530	0.307	0.263	0.35	0.645	14.032	0	0	50.258	TRUE
Cytotrophoblast	cg21327483	-0.136	-0.155	-0.116	0.823	-14.032	0	0	50.257	TRUE
Cytotrophoblast	cg15674514	-0.22	-0.251	-0.189	0.736	-14.032	0	0	50.256	TRUE
Cytotrophoblast	cg10923018	-0.141	-0.161	-0.121	0.785	-14.031	0	0	50.255	TRUE
Cytotrophoblast	cg14067419	0.176	0.151	0.201	0.064	14.031	0	0	50.255	TRUE
Cytotrophoblast	cg04835297	-0.073	-0.083	-0.063	0.087	-14.026	0	0	50.254	FALSE
Cytotrophoblast	cg17530673	-0.072	-0.083	-0.062	0.091	-14.026	0	0	50.253	FALSE
Cytotrophoblast	cg18045461	-0.1	-0.114	-0.086	0.147	-14.031	0	0	50.253	FALSE
Cytotrophoblast	cg13564459	0.32	0.275	0.366	0.245	14.031	0	0	50.252	TRUE
Cytotrophoblast	cg10163220	0.22	0.189	0.251	0.528	14.031	0	0	50.251	TRUE
Cytotrophoblast	cg24578857	-0.444	-0.507	-0.382	0.464	-14.03	0	0	50.25	TRUE
Cytotrophoblast	cg07645718	-0.057	-0.065	-0.049	0.081	-14.024	0	0	50.25	FALSE
Cytotrophoblast	cg15992284	0.289	0.248	0.33	0.257	14.03	0	0	50.249	TRUE
Cytotrophoblast	cg22172494	-0.147	-0.168	-0.126	0.556	-14.03	0	0	50.249	TRUE
Cytotrophoblast	cg19715936	0.098	0.084	0.112	0.887	14.03	0	0	50.248	FALSE
Cytotrophoblast	cg07340241	0.287	0.247	0.328	0.59	14.03	0	0	50.248	TRUE
Cytotrophoblast	cg03594100	0.08	0.069	0.092	0.855	14.027	0	0	50.247	FALSE
Cytotrophoblast	cg07720856	0.135	0.116	0.154	0.122	14.03	0	0	50.246	TRUE
Cytotrophoblast	cg21543987	-0.054	-0.062	-0.046	0.07	-14.023	0	0	50.246	FALSE
Cytotrophoblast	cg26307359	-0.109	-0.125	-0.094	0.128	-14.029	0	0	50.244	TRUE
Cytotrophoblast	cg09070760	-0.2	-0.228	-0.172	0.791	-14.029	0	0	50.244	TRUE
Cytotrophoblast	cg03267160	-0.064	-0.073	-0.055	0.079	-14.022	0	0	50.243	FALSE
Cytotrophoblast	cg20140110	-0.098	-0.112	-0.084	0.097	-14.029	0	0	50.242	FALSE
Cytotrophoblast	cg26933683	0.181	0.155	0.206	0.312	14.029	0	0	50.242	TRUE
Cytotrophoblast	cg23296572	-0.159	-0.182	-0.137	0.596	-14.029	0	0	50.24	TRUE
Cytotrophoblast	cg15583058	-0.128	-0.146	-0.11	0.154	-14.029	0	0	50.24	TRUE
Cytotrophoblast	cg25882380	0.343	0.294	0.391	0.333	14.028	0	0	50.239	TRUE
Cytotrophoblast	cg22454022	-0.285	-0.326	-0.245	0.354	-14.028	0	0	50.239	TRUE
Cytotrophoblast	cg09450020	-0.074	-0.084	-0.063	0.085	-14.024	0	0	50.239	FALSE
Cytotrophoblast	cg26280578	0.17	0.146	0.194	0.842	14.028	0	0	50.239	TRUE
Cytotrophoblast	cg10451566	0.127	0.109	0.144	0.803	14.028	0	0	50.238	TRUE
Cytotrophoblast	cg25785303	-0.207	-0.236	-0.178	0.743	-14.028	0	0	50.237	TRUE
Cytotrophoblast	cg08955006	0.086	0.074	0.099	0.863	14.026	0	0	50.236	FALSE
Cytotrophoblast	cg24844202	0.076	0.065	0.087	0.885	14.024	0	0	50.236	FALSE
Cytotrophoblast	cg19758837	-0.268	-0.306	-0.23	0.559	-14.028	0	0	50.235	TRUE
Cytotrophoblast	cg09683430	-0.235	-0.268	-0.202	0.647	-14.028	0	0	50.235	TRUE
Cytotrophoblast	cg02976617	0.311	0.267	0.355	0.239	14.027	0	0	50.234	TRUE
Cytotrophoblast	cg15921518	-0.102	-0.116	-0.088	0.889	-14.027	0	0	50.233	TRUE
Cytotrophoblast	cg24525286	0.178	0.153	0.203	0.767	14.027	0	0	50.233	TRUE
Cytotrophoblast	cg16699676	-0.065	-0.074	-0.056	0.072	-14.021	0	0	50.232	FALSE
Cytotrophoblast	cg13584531	0.274	0.235	0.312	0.643	14.027	0	0	50.231	TRUE
Cytotrophoblast	cg06155606	-0.032	-0.037	-0.028	0.051	-14.02	0	0	50.231	FALSE
Cytotrophoblast	cg11988733	0.158	0.135	0.18	0.121	14.027	0	0	50.229	TRUE
Cytotrophoblast	cg05327971	-0.069	-0.079	-0.059	0.085	-14.021	0	0	50.227	FALSE
Cytotrophoblast	cg17788349	0.106	0.091	0.12	0.784	14.026	0	0	50.226	TRUE
Cytotrophoblast	cg12783640	-0.075	-0.086	-0.065	0.076	-14.022	0	0	50.225	FALSE
Cytotrophoblast	cg17795695	-0.313	-0.357	-0.269	0.409	-14.026	0	0	50.225	TRUE
Cytotrophoblast	cg12171183	-0.057	-0.065	-0.049	0.094	-14.019	0	0	50.225	FALSE
Cytotrophoblast	cg23167035	0.094	0.08	0.107	0.864	14.025	0	0	50.224	FALSE
Cytotrophoblast	cg08348900	-0.097	-0.111	-0.083	0.1	-14.025	0	0	50.224	FALSE
Cytotrophoblast	cg14644378	0.278	0.239	0.318	0.592	14.026	0	0	50.224	TRUE
Cytotrophoblast	cg22996170	0.301	0.259	0.344	0.643	14.025	0	0	50.222	TRUE
Cytotrophoblast	cg19011826	0.166	0.143	0.189	0.129	14.025	0	0	50.222	TRUE
Cytotrophoblast	cg15246712	-0.218	-0.248	-0.187	0.458	-14.025	0	0	50.221	TRUE
Cytotrophoblast	cg07945323	-0.331	-0.378	-0.284	0.646	-14.025	0	0	50.219	TRUE
Cytotrophoblast	cg27443779	0.116	0.099	0.132	0.825	14.025	0	0	50.219	TRUE
Cytotrophoblast	cg21521683	0.357	0.307	0.408	0.188	14.025	0	0	50.219	TRUE
Cytotrophoblast	cg05394359	0.06	0.051	0.068	0.894	14.018	0	0	50.219	FALSE
Cytotrophoblast	cg01020263	-0.128	-0.146	-0.11	0.132	-14.024	0	0	50.218	TRUE
Cytotrophoblast	cg03670393	0.279	0.24	0.319	0.701	14.024	0	0	50.216	TRUE
Cytotrophoblast	cg12317783	-0.055	-0.062	-0.047	0.064	-14.017	0	0	50.216	FALSE
Cytotrophoblast	cg26470482	-0.353	-0.403	-0.303	0.76	-14.024	0	0	50.215	TRUE
Cytotrophoblast	cg19700087	-0.219	-0.25	-0.188	0.432	-14.024	0	0	50.215	TRUE
Cytotrophoblast	cg02114946	0.238	0.205	0.272	0.315	14.024	0	0	50.215	TRUE
Cytotrophoblast	cg11523191	-0.223	-0.255	-0.192	0.827	-14.024	0	0	50.214	TRUE
Cytotrophoblast	cg01016191	0.39	0.335	0.445	0.526	14.024	0	0	50.214	TRUE
Cytotrophoblast	cg08322244	-0.251	-0.287	-0.216	0.191	-14.024	0	0	50.214	TRUE
Cytotrophoblast	cg24951137	0.332	0.285	0.379	0.466	14.024	0	0	50.213	TRUE
Cytotrophoblast	cg01309645	-0.272	-0.31	-0.233	0.668	-14.024	0	0	50.213	TRUE
Cytotrophoblast	cg08007074	-0.272	-0.311	-0.234	0.717	-14.023	0	0	50.212	TRUE
Cytotrophoblast	cg15734516	-0.066	-0.075	-0.056	0.083	-14.017	0	0	50.212	FALSE
Cytotrophoblast	cg06997114	-0.129	-0.147	-0.111	0.122	-14.023	0	0	50.211	TRUE
Cytotrophoblast	cg15367378	-0.131	-0.149	-0.112	0.945	-14.023	0	0	50.211	TRUE
Cytotrophoblast	cg21408763	-0.094	-0.107	-0.081	0.146	-14.022	0	0	50.21	FALSE
Cytotrophoblast	cg26940479	-0.237	-0.27	-0.203	0.602	-14.023	0	0	50.21	TRUE
Cytotrophoblast	cg12296472	0.162	0.14	0.185	0.857	14.023	0	0	50.209	TRUE
Cytotrophoblast	cg07803375	0.329	0.282	0.375	0.56	14.023	0	0	50.209	TRUE
Cytotrophoblast	cg10077765	0.179	0.154	0.204	0.793	14.023	0	0	50.209	TRUE
Cytotrophoblast	cg20050113	0.232	0.199	0.265	0.426	14.023	0	0	50.208	TRUE
Cytotrophoblast	cg21269893	-0.071	-0.081	-0.061	0.085	-14.017	0	0	50.208	FALSE
Cytotrophoblast	cg20657849	0.351	0.301	0.4	0.086	14.023	0	0	50.208	TRUE
Cytotrophoblast	cg02079741	-0.269	-0.307	-0.231	0.688	-14.023	0	0	50.208	TRUE
Cytotrophoblast	cg05377417	-0.062	-0.071	-0.053	0.093	-14.016	0	0	50.207	FALSE
Cytotrophoblast	cg12845952	-0.067	-0.076	-0.057	0.095	-14.016	0	0	50.206	FALSE
Cytotrophoblast	cg06430772	0.333	0.286	0.38	0.647	14.022	0	0	50.205	TRUE
Cytotrophoblast	cg06586915	-0.069	-0.079	-0.06	0.087	-14.016	0	0	50.204	FALSE
Cytotrophoblast	cg07719172	0.162	0.14	0.185	0.816	14.022	0	0	50.204	TRUE
Cytotrophoblast	cg12837306	-0.089	-0.102	-0.077	0.103	-14.02	0	0	50.204	FALSE
Cytotrophoblast	cg17193096	0.135	0.116	0.154	0.823	14.022	0	0	50.203	TRUE
Cytotrophoblast	cg16175599	-0.12	-0.137	-0.103	0.124	-14.022	0	0	50.203	TRUE
Cytotrophoblast	ch.7.3114411F	-0.08	-0.092	-0.069	0.148	-14.018	0	0	50.203	FALSE
Cytotrophoblast	cg11925609	0.328	0.282	0.374	0.584	14.022	0	0	50.202	TRUE
Cytotrophoblast	cg17485021	0.352	0.302	0.402	0.156	14.022	0	0	50.202	TRUE
Cytotrophoblast	cg26273958	-0.207	-0.236	-0.178	0.841	-14.021	0	0	50.202	TRUE
Cytotrophoblast	cg21178711	-0.113	-0.129	-0.097	0.701	-14.021	0	0	50.201	TRUE
Cytotrophoblast	cg14622857	0.175	0.151	0.2	0.427	14.021	0	0	50.201	TRUE
Cytotrophoblast	cg04088289	0.071	0.061	0.08	0.896	14.016	0	0	50.201	FALSE
Cytotrophoblast	cg16592378	-0.231	-0.263	-0.198	0.417	-14.021	0	0	50.2	TRUE
Cytotrophoblast	cg09676622	-0.121	-0.138	-0.104	0.951	-14.021	0	0	50.2	TRUE
Cytotrophoblast	cg14741228	-0.204	-0.232	-0.175	0.254	-14.021	0	0	50.198	TRUE
Cytotrophoblast	cg00356875	0.097	0.084	0.111	0.87	14.021	0	0	50.198	FALSE
Cytotrophoblast	cg11781344	-0.055	-0.062	-0.047	0.069	-14.014	0	0	50.198	FALSE
Cytotrophoblast	cg08266655	-0.251	-0.286	-0.215	0.259	-14.021	0	0	50.198	TRUE
Cytotrophoblast	cg04486019	-0.117	-0.134	-0.101	0.138	-14.021	0	0	50.196	TRUE
Cytotrophoblast	cg24118877	0.091	0.078	0.104	0.895	14.019	0	0	50.196	FALSE
Cytotrophoblast	cg05914582	-0.237	-0.271	-0.204	0.759	-14.02	0	0	50.196	TRUE
Cytotrophoblast	cg12152315	-0.252	-0.288	-0.217	0.789	-14.02	0	0	50.195	TRUE
Cytotrophoblast	cg14287170	-0.071	-0.082	-0.061	0.108	-14.015	0	0	50.195	FALSE
Cytotrophoblast	cg08003077	-0.06	-0.069	-0.052	0.089	-14.014	0	0	50.195	FALSE
Cytotrophoblast	cg10985320	0.053	0.046	0.061	0.934	14.013	0	0	50.194	FALSE
Cytotrophoblast	cg02440976	-0.071	-0.081	-0.061	0.094	-14.015	0	0	50.194	FALSE
Cytotrophoblast	cg11291889	-0.216	-0.247	-0.186	0.667	-14.02	0	0	50.193	TRUE
Cytotrophoblast	cg11690884	0.227	0.195	0.259	0.467	14.02	0	0	50.193	TRUE
Cytotrophoblast	cg09522131	0.065	0.056	0.075	0.885	14.014	0	0	50.192	FALSE
Cytotrophoblast	cg00332850	-0.174	-0.198	-0.149	0.905	-14.02	0	0	50.192	TRUE
Cytotrophoblast	cg19969606	0.167	0.143	0.19	0.187	14.019	0	0	50.191	TRUE
Cytotrophoblast	cg23462687	0.1	0.086	0.114	0.89	14.019	0	0	50.19	FALSE
Cytotrophoblast	cg06639053	0.365	0.314	0.417	0.604	14.019	0	0	50.19	TRUE
Cytotrophoblast	cg01839492	0.383	0.329	0.437	0.586	14.019	0	0	50.189	TRUE
Cytotrophoblast	cg03724229	0.175	0.151	0.2	0.767	14.019	0	0	50.188	TRUE
Cytotrophoblast	cg17929687	0.271	0.232	0.309	0.385	14.019	0	0	50.187	TRUE
Cytotrophoblast	cg12047714	-0.063	-0.072	-0.054	0.085	-14.012	0	0	50.186	FALSE
Cytotrophoblast	cg19821536	0.153	0.131	0.174	0.808	14.019	0	0	50.186	TRUE
Cytotrophoblast	cg14802951	0.212	0.182	0.242	0.492	14.019	0	0	50.186	TRUE
Cytotrophoblast	cg09119757	0.09	0.077	0.102	0.773	14.017	0	0	50.186	FALSE
Cytotrophoblast	cg05388765	0.08	0.068	0.091	0.878	14.015	0	0	50.186	FALSE
Cytotrophoblast	cg06240542	-0.051	-0.058	-0.044	0.083	-14.011	0	0	50.184	FALSE
Cytotrophoblast	cg15555463	0.36	0.309	0.411	0.63	14.018	0	0	50.182	TRUE
Cytotrophoblast	cg27403265	0.23	0.197	0.262	0.082	14.018	0	0	50.182	TRUE
Cytotrophoblast	cg13316257	0.064	0.055	0.073	0.881	14.011	0	0	50.182	FALSE
Cytotrophoblast	cg01649773	-0.267	-0.305	-0.23	0.281	-14.018	0	0	50.182	TRUE
Cytotrophoblast	cg10052504	0.286	0.246	0.327	0.658	14.018	0	0	50.18	TRUE
Cytotrophoblast	cg25741953	0.539	0.463	0.616	0.206	14.017	0	0	50.179	TRUE
Cytotrophoblast	cg11251113	-0.069	-0.079	-0.06	0.072	-14.012	0	0	50.179	FALSE
Cytotrophoblast	cg13008492	0.231	0.199	0.264	0.763	14.017	0	0	50.179	TRUE
Cytotrophoblast	cg18254183	0.262	0.225	0.299	0.573	14.017	0	0	50.178	TRUE
Cytotrophoblast	cg02469186	-0.279	-0.319	-0.24	0.649	-14.017	0	0	50.177	TRUE
Cytotrophoblast	cg01015199	-0.041	-0.047	-0.035	0.061	-14.01	0	0	50.177	FALSE
Cytotrophoblast	cg23850913	0.278	0.239	0.317	0.549	14.017	0	0	50.176	TRUE
Cytotrophoblast	cg05781767	-0.22	-0.251	-0.189	0.629	-14.017	0	0	50.176	TRUE
Cytotrophoblast	cg19897113	0.106	0.091	0.121	0.843	14.017	0	0	50.176	TRUE
Cytotrophoblast	cg03658282	-0.07	-0.08	-0.06	0.099	-14.011	0	0	50.175	FALSE
Cytotrophoblast	cg17123539	0.069	0.059	0.078	0.889	14.011	0	0	50.175	FALSE
Cytotrophoblast	cg00910015	-0.269	-0.308	-0.231	0.792	-14.017	0	0	50.175	TRUE
Cytotrophoblast	cg21645826	-0.167	-0.191	-0.143	0.202	-14.017	0	0	50.175	TRUE
Cytotrophoblast	cg26655295	-0.07	-0.08	-0.06	0.086	-14.011	0	0	50.174	FALSE
Cytotrophoblast	cg22330935	0.068	0.058	0.077	0.882	14.011	0	0	50.174	FALSE
Cytotrophoblast	cg17797591	-0.172	-0.197	-0.148	0.213	-14.016	0	0	50.174	TRUE
Cytotrophoblast	cg16968413	-0.071	-0.081	-0.061	0.075	-14.011	0	0	50.174	FALSE
Cytotrophoblast	cg05499148	0.153	0.132	0.175	0.291	14.016	0	0	50.173	TRUE
Cytotrophoblast	cg08714121	0.214	0.184	0.244	0.162	14.016	0	0	50.173	TRUE
Cytotrophoblast	cg17740434	-0.221	-0.252	-0.19	0.18	-14.016	0	0	50.172	TRUE
Cytotrophoblast	cg22047825	-0.066	-0.076	-0.057	0.082	-14.01	0	0	50.172	FALSE
Cytotrophoblast	cg14239494	0.118	0.101	0.134	0.856	14.016	0	0	50.171	TRUE
Cytotrophoblast	cg13962681	0.063	0.054	0.071	0.901	14.009	0	0	50.171	FALSE
Cytotrophoblast	cg16540921	-0.053	-0.06	-0.045	0.085	-14.009	0	0	50.169	FALSE
Cytotrophoblast	cg18452756	0.054	0.047	0.062	0.881	14.009	0	0	50.168	FALSE
Cytotrophoblast	cg02743136	0.082	0.071	0.094	0.857	14.012	0	0	50.167	FALSE
Cytotrophoblast	cg06294279	0.2	0.171	0.228	0.782	14.015	0	0	50.167	TRUE
Cytotrophoblast	cg00146085	-0.267	-0.304	-0.229	0.767	-14.015	0	0	50.167	TRUE
Cytotrophoblast	cg14390217	0.074	0.063	0.084	0.864	14.01	0	0	50.167	FALSE
Cytotrophoblast	cg19767548	-0.512	-0.584	-0.439	0.583	-14.015	0	0	50.166	TRUE
Cytotrophoblast	cg12777782	-0.045	-0.051	-0.038	0.072	-14.008	0	0	50.166	FALSE
Cytotrophoblast	cg25197194	0.262	0.225	0.298	0.722	14.015	0	0	50.165	TRUE
Cytotrophoblast	cg01588060	-0.061	-0.07	-0.053	0.075	-14.008	0	0	50.165	FALSE
Cytotrophoblast	cg22866998	0.119	0.103	0.136	0.824	14.015	0	0	50.165	TRUE
Cytotrophoblast	cg00154957	0.167	0.143	0.19	0.777	14.015	0	0	50.164	TRUE
Cytotrophoblast	cg21122366	-0.2	-0.228	-0.172	0.399	-14.014	0	0	50.163	TRUE
Cytotrophoblast	cg26280179	-0.251	-0.287	-0.216	0.732	-14.014	0	0	50.163	TRUE
Cytotrophoblast	cg11522044	0.323	0.278	0.369	0.692	14.014	0	0	50.162	TRUE
Cytotrophoblast	cg00856580	-0.259	-0.296	-0.223	0.484	-14.014	0	0	50.162	TRUE
Cytotrophoblast	cg18067847	-0.105	-0.12	-0.09	0.115	-14.014	0	0	50.161	TRUE
Cytotrophoblast	cg01936142	0.08	0.068	0.091	0.904	14.011	0	0	50.161	FALSE
Cytotrophoblast	cg02267408	-0.105	-0.12	-0.09	0.119	-14.014	0	0	50.161	TRUE
Cytotrophoblast	cg04819539	0.093	0.08	0.106	0.876	14.013	0	0	50.16	FALSE
Cytotrophoblast	cg08804421	0.086	0.073	0.098	0.83	14.012	0	0	50.16	FALSE
Cytotrophoblast	cg19367466	-0.064	-0.073	-0.055	0.096	-14.007	0	0	50.16	FALSE
Cytotrophoblast	cg23004099	-0.1	-0.114	-0.086	0.094	-14.014	0	0	50.16	TRUE
Cytotrophoblast	cg24221738	0.19	0.163	0.217	0.803	14.014	0	0	50.16	TRUE
Cytotrophoblast	cg24070963	-0.193	-0.22	-0.166	0.825	-14.014	0	0	50.16	TRUE
Cytotrophoblast	cg18789685	-0.262	-0.299	-0.225	0.388	-14.014	0	0	50.159	TRUE
Cytotrophoblast	cg22612448	-0.328	-0.375	-0.282	0.764	-14.014	0	0	50.159	TRUE
Cytotrophoblast	cg05376185	-0.14	-0.16	-0.12	0.122	-14.013	0	0	50.158	TRUE
Cytotrophoblast	cg04589050	0.08	0.069	0.091	0.856	14.01	0	0	50.158	FALSE
Cytotrophoblast	cg11956396	-0.065	-0.074	-0.056	0.09	-14.007	0	0	50.157	FALSE
Cytotrophoblast	cg05371332	-0.166	-0.189	-0.143	0.653	-14.013	0	0	50.155	TRUE
Cytotrophoblast	cg16190225	-0.246	-0.28	-0.211	0.574	-14.013	0	0	50.154	TRUE
Cytotrophoblast	cg00191625	-0.201	-0.23	-0.173	0.359	-14.013	0	0	50.154	TRUE
Cytotrophoblast	cg22676424	-0.065	-0.075	-0.056	0.075	-14.006	0	0	50.154	FALSE
Cytotrophoblast	cg11249313	0.182	0.156	0.207	0.121	14.013	0	0	50.153	TRUE
Cytotrophoblast	cg12066624	-0.11	-0.126	-0.095	0.105	-14.012	0	0	50.152	TRUE
Cytotrophoblast	cg08947964	-0.222	-0.253	-0.19	0.737	-14.012	0	0	50.151	TRUE
Cytotrophoblast	cg01142721	-0.282	-0.322	-0.242	0.228	-14.012	0	0	50.15	TRUE
Cytotrophoblast	cg14333454	0.206	0.177	0.235	0.694	14.012	0	0	50.149	TRUE
Cytotrophoblast	cg26282731	-0.173	-0.198	-0.149	0.703	-14.012	0	0	50.149	TRUE
Cytotrophoblast	cg04944873	-0.094	-0.107	-0.08	0.122	-14.011	0	0	50.148	FALSE
Cytotrophoblast	cg24506767	-0.123	-0.14	-0.105	0.169	-14.012	0	0	50.148	TRUE
Cytotrophoblast	cg12175382	-0.08	-0.091	-0.068	0.093	-14.008	0	0	50.147	FALSE
Cytotrophoblast	cg14400498	0.135	0.116	0.154	0.052	14.011	0	0	50.147	TRUE
Cytotrophoblast	cg21385909	-0.239	-0.272	-0.205	0.376	-14.011	0	0	50.147	TRUE
Cytotrophoblast	cg19135273	-0.214	-0.245	-0.184	0.548	-14.011	0	0	50.146	TRUE
Cytotrophoblast	cg13471932	0.135	0.116	0.154	0.757	14.011	0	0	50.146	TRUE
Cytotrophoblast	cg16653203	-0.037	-0.042	-0.031	0.05	-14.004	0	0	50.145	FALSE
Cytotrophoblast	cg03287126	-0.069	-0.079	-0.059	0.952	-14.005	0	0	50.145	FALSE
Cytotrophoblast	cg02028751	-0.073	-0.083	-0.063	0.123	-14.006	0	0	50.145	FALSE
Cytotrophoblast	cg14568338	-0.071	-0.081	-0.061	0.093	-14.006	0	0	50.145	FALSE
Cytotrophoblast	cg04125341	-0.408	-0.466	-0.351	0.531	-14.011	0	0	50.144	TRUE
Cytotrophoblast	cg26768532	0.088	0.075	0.1	0.884	14.009	0	0	50.144	FALSE
Cytotrophoblast	cg04696274	-0.268	-0.306	-0.23	0.766	-14.011	0	0	50.144	TRUE
Cytotrophoblast	cg07134930	-0.118	-0.134	-0.101	0.903	-14.011	0	0	50.142	TRUE
Cytotrophoblast	cg09116618	0.261	0.224	0.298	0.636	14.011	0	0	50.142	TRUE
Cytotrophoblast	cg13279566	-0.053	-0.06	-0.045	0.041	-14.004	0	0	50.141	FALSE
Cytotrophoblast	cg13606287	0.127	0.109	0.145	0.847	14.01	0	0	50.141	TRUE
Cytotrophoblast	cg23097402	0.219	0.188	0.25	0.277	14.01	0	0	50.141	TRUE
Cytotrophoblast	cg24940967	-0.21	-0.239	-0.18	0.196	-14.01	0	0	50.14	TRUE
Cytotrophoblast	cg02260363	0.296	0.254	0.338	0.526	14.01	0	0	50.137	TRUE
Cytotrophoblast	cg07972026	0.088	0.076	0.101	0.868	14.008	0	0	50.137	FALSE
Cytotrophoblast	cg18676586	0.277	0.238	0.316	0.617	14.01	0	0	50.137	TRUE
Cytotrophoblast	cg00162806	-0.321	-0.367	-0.276	0.608	-14.009	0	0	50.136	TRUE
Cytotrophoblast	cg18075720	-0.078	-0.088	-0.067	0.146	-14.006	0	0	50.136	FALSE
Cytotrophoblast	cg01066954	0.136	0.117	0.155	0.728	14.009	0	0	50.135	TRUE
Cytotrophoblast	cg04562295	-0.186	-0.213	-0.16	0.65	-14.009	0	0	50.135	TRUE
Cytotrophoblast	cg11678896	0.18	0.154	0.205	0.153	14.009	0	0	50.133	TRUE
Cytotrophoblast	cg06395634	-0.245	-0.28	-0.211	0.639	-14.009	0	0	50.132	TRUE
Cytotrophoblast	cg12083476	-0.08	-0.091	-0.069	0.079	-14.005	0	0	50.132	FALSE
Cytotrophoblast	cg25433490	-0.073	-0.083	-0.063	0.091	-14.004	0	0	50.132	FALSE
Cytotrophoblast	cg13371836	-0.068	-0.078	-0.059	0.076	-14.003	0	0	50.131	FALSE
Cytotrophoblast	cg01327552	0.371	0.318	0.423	0.247	14.009	0	0	50.131	TRUE
Cytotrophoblast	cg24621354	-0.067	-0.076	-0.057	0.081	-14.002	0	0	50.131	FALSE
Cytotrophoblast	cg09506081	-0.366	-0.418	-0.314	0.366	-14.008	0	0	50.131	TRUE
Cytotrophoblast	cg26263239	-0.172	-0.196	-0.148	0.623	-14.008	0	0	50.13	TRUE
Cytotrophoblast	cg16065922	-0.214	-0.244	-0.184	0.383	-14.008	0	0	50.129	TRUE
Cytotrophoblast	cg15220253	-0.076	-0.087	-0.065	0.098	-14.004	0	0	50.128	FALSE
Cytotrophoblast	cg17596249	0.108	0.093	0.123	0.866	14.008	0	0	50.128	TRUE
Cytotrophoblast	cg01528349	-0.326	-0.372	-0.28	0.475	-14.008	0	0	50.128	TRUE
Cytotrophoblast	cg11912272	0.376	0.322	0.429	0.493	14.008	0	0	50.126	TRUE
Cytotrophoblast	cg04371779	-0.067	-0.076	-0.057	0.076	-14.001	0	0	50.125	FALSE
Cytotrophoblast	cg14218844	0.236	0.203	0.269	0.599	14.007	0	0	50.125	TRUE
Cytotrophoblast	cg04459504	0.108	0.093	0.123	0.046	14.007	0	0	50.123	TRUE
Cytotrophoblast	cg04702989	-0.099	-0.113	-0.085	0.851	-14.007	0	0	50.123	FALSE
Cytotrophoblast	cg01059818	0.142	0.122	0.162	0.778	14.007	0	0	50.123	TRUE
Cytotrophoblast	cg09435190	-0.232	-0.264	-0.199	0.348	-14.007	0	0	50.122	TRUE
Cytotrophoblast	cg04995493	0.073	0.063	0.084	0.886	14.002	0	0	50.121	FALSE
Cytotrophoblast	cg12372461	-0.213	-0.243	-0.183	0.26	-14.006	0	0	50.119	TRUE
Cytotrophoblast	cg23401912	-0.057	-0.065	-0.049	0.097	-14	0	0	50.119	FALSE
Cytotrophoblast	cg00483940	-0.08	-0.091	-0.068	0.094	-14.003	0	0	50.118	FALSE
Cytotrophoblast	cg22207272	-0.081	-0.092	-0.069	0.085	-14.003	0	0	50.118	FALSE
Cytotrophoblast	cg14905439	-0.061	-0.07	-0.052	0.071	-13.999	0	0	50.116	FALSE
Cytotrophoblast	cg21730091	0.199	0.17	0.227	0.707	14.005	0	0	50.112	TRUE
Cytotrophoblast	cg15650205	0.069	0.06	0.079	0.854	13.999	0	0	50.11	FALSE
Cytotrophoblast	cg16253168	-0.064	-0.074	-0.055	0.071	-13.998	0	0	50.109	FALSE
Cytotrophoblast	cg12093620	0.092	0.079	0.105	0.89	14.003	0	0	50.109	FALSE
Cytotrophoblast	cg24000860	-0.09	-0.102	-0.077	0.1	-14.003	0	0	50.108	FALSE
Cytotrophoblast	cg02580528	-0.068	-0.077	-0.058	0.086	-13.998	0	0	50.108	FALSE
Cytotrophoblast	cg18474239	0.077	0.066	0.088	0.924	14	0	0	50.108	FALSE
Cytotrophoblast	cg16280313	-0.045	-0.051	-0.038	0.047	-13.997	0	0	50.106	FALSE
Cytotrophoblast	cg05659486	-0.262	-0.299	-0.225	0.536	-14.004	0	0	50.105	TRUE
Cytotrophoblast	cg14546153	0.134	0.115	0.152	0.089	14.004	0	0	50.104	TRUE
Cytotrophoblast	cg07992500	0.252	0.217	0.288	0.753	14.004	0	0	50.104	TRUE
Cytotrophoblast	cg09053536	0.31	0.267	0.354	0.611	14.004	0	0	50.104	TRUE
Cytotrophoblast	cg06059461	-0.172	-0.197	-0.148	0.342	-14.003	0	0	50.103	TRUE
Cytotrophoblast	cg10130344	-0.074	-0.084	-0.064	0.091	-13.999	0	0	50.103	FALSE
Cytotrophoblast	cg08730070	0.126	0.108	0.144	0.825	14.003	0	0	50.103	TRUE
Cytotrophoblast	cg12113740	-0.29	-0.331	-0.249	0.62	-14.003	0	0	50.103	TRUE
Cytotrophoblast	cg11854183	-0.273	-0.312	-0.234	0.493	-14.003	0	0	50.103	TRUE
Cytotrophoblast	cg17131837	-0.341	-0.39	-0.293	0.528	-14.003	0	0	50.102	TRUE
Cytotrophoblast	cg13495850	-0.106	-0.121	-0.091	0.115	-14.003	0	0	50.102	TRUE
Cytotrophoblast	cg05148774	-0.078	-0.089	-0.067	0.11	-13.999	0	0	50.101	FALSE
Cytotrophoblast	cg09789721	-0.225	-0.257	-0.193	0.414	-14.003	0	0	50.101	TRUE
Cytotrophoblast	cg19712746	-0.089	-0.102	-0.077	0.09	-14.001	0	0	50.101	FALSE
Cytotrophoblast	cg15976709	-0.081	-0.093	-0.07	0.092	-14	0	0	50.1	FALSE
Cytotrophoblast	cg22960952	-0.271	-0.309	-0.232	0.378	-14.003	0	0	50.099	TRUE
Cytotrophoblast	cg09935088	-0.054	-0.062	-0.047	0.059	-13.996	0	0	50.099	FALSE
Cytotrophoblast	cg21049487	0.169	0.145	0.193	0.823	14.002	0	0	50.098	TRUE
Cytotrophoblast	cg06909228	0.068	0.058	0.077	0.91	13.997	0	0	50.098	FALSE
Cytotrophoblast	cg12012356	-0.057	-0.065	-0.049	0.075	-13.995	0	0	50.097	FALSE
Cytotrophoblast	cg25282715	-0.172	-0.196	-0.148	0.363	-14.002	0	0	50.096	TRUE
Cytotrophoblast	cg05638830	-0.156	-0.178	-0.134	0.754	-14.002	0	0	50.096	TRUE
Cytotrophoblast	cg13717023	-0.085	-0.097	-0.073	0.11	-13.999	0	0	50.095	FALSE
Cytotrophoblast	cg17703407	-0.058	-0.066	-0.049	0.079	-13.995	0	0	50.094	FALSE
Cytotrophoblast	cg00159523	-0.18	-0.205	-0.154	0.119	-14.002	0	0	50.094	TRUE
Cytotrophoblast	cg01862688	0.246	0.211	0.28	0.477	14.002	0	0	50.094	TRUE
Cytotrophoblast	cg01139100	-0.117	-0.134	-0.101	0.936	-14.001	0	0	50.092	TRUE
Cytotrophoblast	cg21721825	-0.321	-0.366	-0.275	0.464	-14.001	0	0	50.091	TRUE
Cytotrophoblast	cg27360685	-0.191	-0.218	-0.164	0.233	-14.001	0	0	50.091	TRUE
Cytotrophoblast	cg17187438	0.107	0.092	0.122	0.875	14.001	0	0	50.09	TRUE
Cytotrophoblast	cg10879397	0.278	0.239	0.317	0.576	14.001	0	0	50.09	TRUE
Cytotrophoblast	cg20369204	-0.117	-0.134	-0.101	0.143	-14.001	0	0	50.089	TRUE
Cytotrophoblast	cg24043594	0.114	0.098	0.13	0.863	14.001	0	0	50.088	TRUE
Cytotrophoblast	cg07312601	-0.189	-0.216	-0.162	0.578	-14.001	0	0	50.088	TRUE
Cytotrophoblast	cg26728709	-0.302	-0.345	-0.259	0.484	-14.001	0	0	50.088	TRUE
Cytotrophoblast	cg13760807	0.427	0.367	0.487	0.235	14	0	0	50.087	TRUE
Cytotrophoblast	cg21625301	0.105	0.09	0.119	0.87	14	0	0	50.086	TRUE
Cytotrophoblast	cg23761824	-0.193	-0.22	-0.166	0.782	-14	0	0	50.086	TRUE
Cytotrophoblast	cg09162148	0.055	0.047	0.063	0.931	13.993	0	0	50.086	FALSE
Cytotrophoblast	cg14289852	-0.178	-0.203	-0.153	0.931	-14	0	0	50.086	TRUE
Cytotrophoblast	cg10040329	0.236	0.202	0.269	0.229	14	0	0	50.084	TRUE
Cytotrophoblast	cg06179657	-0.329	-0.375	-0.282	0.699	-14	0	0	50.084	TRUE
Cytotrophoblast	cg15995695	-0.112	-0.128	-0.097	0.108	-13.999	0	0	50.082	TRUE
Cytotrophoblast	cg18768414	-0.082	-0.094	-0.07	0.109	-13.997	0	0	50.082	FALSE
Cytotrophoblast	cg23554129	-0.039	-0.044	-0.033	0.048	-13.993	0	0	50.082	FALSE
Cytotrophoblast	cg15432485	-0.19	-0.217	-0.163	0.487	-13.999	0	0	50.081	TRUE
Cytotrophoblast	cg03727333	0.123	0.105	0.14	0.856	13.999	0	0	50.08	TRUE
Cytotrophoblast	cg16040341	0.093	0.08	0.106	0.889	13.998	0	0	50.079	FALSE
Cytotrophoblast	cg18464364	-0.184	-0.21	-0.158	0.781	-13.999	0	0	50.079	TRUE
Cytotrophoblast	cg08530237	-0.089	-0.102	-0.077	0.109	-13.997	0	0	50.079	FALSE
Cytotrophoblast	cg07390647	-0.074	-0.085	-0.064	0.093	-13.994	0	0	50.078	FALSE
Cytotrophoblast	cg09701062	-0.244	-0.279	-0.21	0.512	-13.999	0	0	50.077	TRUE
Cytotrophoblast	cg21947858	-0.055	-0.063	-0.048	0.071	-13.992	0	0	50.077	FALSE
Cytotrophoblast	cg11081307	-0.182	-0.208	-0.157	0.715	-13.999	0	0	50.077	TRUE
Cytotrophoblast	cg01404615	-0.068	-0.077	-0.058	0.099	-13.993	0	0	50.077	FALSE
Cytotrophoblast	cg12651645	0.087	0.074	0.099	0.876	13.996	0	0	50.077	FALSE
Cytotrophoblast	cg20823977	0.364	0.313	0.416	0.246	13.998	0	0	50.076	TRUE
Cytotrophoblast	cg08506990	0.068	0.059	0.078	0.909	13.993	0	0	50.076	FALSE
Cytotrophoblast	cg11674844	-0.054	-0.062	-0.046	0.068	-13.992	0	0	50.076	FALSE
Cytotrophoblast	cg23130946	0.054	0.047	0.062	0.869	13.992	0	0	50.076	FALSE
Cytotrophoblast	cg12819011	0.12	0.103	0.137	0.836	13.998	0	0	50.075	TRUE
Cytotrophoblast	cg13744868	-0.055	-0.063	-0.047	0.059	-13.992	0	0	50.075	FALSE
Cytotrophoblast	cg26787894	0.375	0.322	0.428	0.21	13.998	0	0	50.075	TRUE
Cytotrophoblast	cg17725019	0.146	0.125	0.166	0.829	13.998	0	0	50.075	TRUE
Cytotrophoblast	cg22410057	-0.097	-0.11	-0.083	0.097	-13.998	0	0	50.075	FALSE
Cytotrophoblast	cg09761080	0.295	0.253	0.337	0.362	13.998	0	0	50.075	TRUE
Cytotrophoblast	cg24119481	-0.055	-0.062	-0.047	0.079	-13.991	0	0	50.075	FALSE
Cytotrophoblast	cg24682449	-0.208	-0.238	-0.179	0.781	-13.998	0	0	50.074	TRUE
Cytotrophoblast	cg08684663	-0.266	-0.303	-0.228	0.836	-13.998	0	0	50.074	TRUE
Cytotrophoblast	cg13522162	-0.07	-0.08	-0.06	0.078	-13.992	0	0	50.072	FALSE
Cytotrophoblast	cg03834055	0.098	0.084	0.112	0.873	13.998	0	0	50.072	FALSE
Cytotrophoblast	cg24718722	-0.317	-0.361	-0.272	0.366	-13.998	0	0	50.072	TRUE
Cytotrophoblast	cg01103827	-0.217	-0.248	-0.186	0.296	-13.998	0	0	50.071	TRUE
Cytotrophoblast	cg27199820	0.258	0.221	0.294	0.102	13.997	0	0	50.071	TRUE
Cytotrophoblast	cg08078028	0.076	0.066	0.087	0.914	13.993	0	0	50.07	FALSE
Cytotrophoblast	cg12886580	0.087	0.075	0.099	0.841	13.995	0	0	50.07	FALSE
Cytotrophoblast	cg05736378	-0.074	-0.084	-0.063	0.078	-13.993	0	0	50.069	FALSE
Cytotrophoblast	cg17504584	-0.093	-0.106	-0.08	0.131	-13.996	0	0	50.069	FALSE
Cytotrophoblast	cg06755071	-0.202	-0.231	-0.174	0.738	-13.997	0	0	50.068	TRUE
Cytotrophoblast	cg07790947	0.342	0.294	0.39	0.502	13.997	0	0	50.068	TRUE
Cytotrophoblast	cg12528056	0.094	0.081	0.108	0.895	13.996	0	0	50.067	FALSE
Cytotrophoblast	cg17905462	0.203	0.175	0.232	0.756	13.997	0	0	50.067	TRUE
Cytotrophoblast	cg02903436	-0.29	-0.331	-0.249	0.574	-13.997	0	0	50.067	TRUE
Cytotrophoblast	cg25076318	-0.274	-0.313	-0.235	0.615	-13.997	0	0	50.066	TRUE
Cytotrophoblast	cg13744917	0.203	0.174	0.232	0.128	13.996	0	0	50.066	TRUE
Cytotrophoblast	cg07806421	-0.073	-0.083	-0.063	0.074	-13.992	0	0	50.065	FALSE
Cytotrophoblast	cg23609650	0.108	0.093	0.123	0.861	13.996	0	0	50.065	TRUE
Cytotrophoblast	cg10639435	0.137	0.118	0.156	0.693	13.996	0	0	50.065	TRUE
Cytotrophoblast	cg17271504	0.091	0.078	0.104	0.836	13.995	0	0	50.064	FALSE
Cytotrophoblast	cg00647863	0.141	0.121	0.161	0.816	13.996	0	0	50.064	TRUE
Cytotrophoblast	cg00842687	-0.348	-0.397	-0.299	0.677	-13.996	0	0	50.064	TRUE
Cytotrophoblast	cg10830496	-0.262	-0.299	-0.225	0.339	-13.996	0	0	50.063	TRUE
Cytotrophoblast	cg17444943	0.378	0.325	0.432	0.275	13.996	0	0	50.063	TRUE
Cytotrophoblast	cg09662201	0.1	0.086	0.114	0.868	13.996	0	0	50.062	FALSE
Cytotrophoblast	cg01394847	0.346	0.297	0.395	0.469	13.996	0	0	50.061	TRUE
Cytotrophoblast	cg15474831	-0.155	-0.177	-0.133	0.669	-13.996	0	0	50.061	TRUE
Cytotrophoblast	cg04428616	0.078	0.067	0.09	0.88	13.992	0	0	50.059	FALSE
Cytotrophoblast	cg13310541	-0.068	-0.078	-0.059	0.083	-13.99	0	0	50.059	FALSE
Cytotrophoblast	cg20244295	0.096	0.082	0.109	0.875	13.995	0	0	50.058	FALSE
Cytotrophoblast	cg08402873	-0.074	-0.084	-0.063	0.097	-13.991	0	0	50.058	FALSE
Cytotrophoblast	cg07837209	0.21	0.181	0.24	0.528	13.995	0	0	50.058	TRUE
Cytotrophoblast	cg03449150	0.287	0.246	0.328	0.593	13.995	0	0	50.056	TRUE
Cytotrophoblast	cg11219691	0.115	0.099	0.131	0.792	13.994	0	0	50.055	TRUE
Cytotrophoblast	cg14452209	0.062	0.053	0.071	0.053	13.988	0	0	50.053	FALSE
Cytotrophoblast	cg19887824	-0.267	-0.305	-0.229	0.834	-13.994	0	0	50.05	TRUE
Cytotrophoblast	cg17607114	0.072	0.062	0.082	0.889	13.989	0	0	50.05	FALSE
Cytotrophoblast	cg01074955	0.074	0.064	0.085	0.89	13.989	0	0	50.05	FALSE
Cytotrophoblast	cg26140749	-0.286	-0.326	-0.245	0.3	-13.994	0	0	50.049	TRUE
Cytotrophoblast	cg02799448	0.112	0.096	0.128	0.157	13.993	0	0	50.048	TRUE
Cytotrophoblast	cg07984358	-0.192	-0.219	-0.165	0.417	-13.993	0	0	50.048	TRUE
Cytotrophoblast	cg20576002	-0.295	-0.337	-0.253	0.767	-13.993	0	0	50.047	TRUE
Cytotrophoblast	cg00237489	-0.086	-0.098	-0.074	0.106	-13.991	0	0	50.046	FALSE
Cytotrophoblast	cg12575771	-0.213	-0.243	-0.183	0.266	-13.993	0	0	50.045	TRUE
Cytotrophoblast	cg20847701	0.27	0.232	0.308	0.694	13.993	0	0	50.045	TRUE
Cytotrophoblast	cg06217504	0.1	0.086	0.114	0.803	13.993	0	0	50.044	FALSE
Cytotrophoblast	cg10311020	0.093	0.08	0.106	0.922	13.991	0	0	50.043	FALSE
Cytotrophoblast	cg02241055	-0.071	-0.081	-0.061	0.1	-13.987	0	0	50.041	FALSE
Cytotrophoblast	cg14005153	-0.193	-0.22	-0.166	0.856	-13.992	0	0	50.04	TRUE
Cytotrophoblast	cg17460095	-0.059	-0.067	-0.05	0.081	-13.985	0	0	50.04	FALSE
Cytotrophoblast	cg10343367	-0.263	-0.3	-0.226	0.388	-13.992	0	0	50.04	TRUE
Cytotrophoblast	cg06611727	0.077	0.066	0.088	0.028	13.988	0	0	50.039	FALSE
Cytotrophoblast	cg20006729	-0.237	-0.27	-0.203	0.829	-13.992	0	0	50.039	TRUE
Cytotrophoblast	cg16821175	-0.089	-0.102	-0.076	0.877	-13.99	0	0	50.038	FALSE
Cytotrophoblast	cg24979407	-0.102	-0.116	-0.087	0.945	-13.991	0	0	50.038	TRUE
Cytotrophoblast	cg09583957	0.145	0.125	0.166	0.716	13.991	0	0	50.038	TRUE
Cytotrophoblast	cg00500522	0.027	0.023	0.03	0.02	13.985	0	0	50.037	FALSE
Cytotrophoblast	cg25085369	-0.136	-0.156	-0.117	0.136	-13.991	0	0	50.036	TRUE
Cytotrophoblast	cg14065008	0.056	0.048	0.064	0.906	13.984	0	0	50.035	FALSE
Cytotrophoblast	cg03168447	0.09	0.077	0.102	0.84	13.989	0	0	50.035	FALSE
Cytotrophoblast	cg27477990	-0.049	-0.056	-0.042	0.055	-13.984	0	0	50.033	FALSE
Cytotrophoblast	cg16913064	-0.306	-0.349	-0.263	0.446	-13.99	0	0	50.032	TRUE
Cytotrophoblast	cg14688962	0.225	0.193	0.257	0.268	13.99	0	0	50.031	TRUE
Cytotrophoblast	cg19844326	0.2	0.172	0.229	0.159	13.99	0	0	50.031	TRUE
Cytotrophoblast	cg00930890	-0.034	-0.039	-0.029	0.038	-13.983	0	0	50.031	FALSE
Cytotrophoblast	cg19035075	0.066	0.056	0.075	0.914	13.984	0	0	50.03	FALSE
Cytotrophoblast	cg22024497	-0.133	-0.152	-0.114	0.911	-13.99	0	0	50.029	TRUE
Cytotrophoblast	cg26683023	-0.194	-0.221	-0.166	0.679	-13.99	0	0	50.029	TRUE
Cytotrophoblast	cg22237200	-0.075	-0.086	-0.064	0.098	-13.985	0	0	50.028	FALSE
Cytotrophoblast	cg22191696	0.384	0.33	0.439	0.182	13.989	0	0	50.027	TRUE
Cytotrophoblast	cg23032993	-0.322	-0.368	-0.277	0.597	-13.989	0	0	50.027	TRUE
Cytotrophoblast	cg09022325	-0.272	-0.311	-0.234	0.743	-13.989	0	0	50.026	TRUE
Cytotrophoblast	cg17718515	-0.063	-0.071	-0.054	0.092	-13.982	0	0	50.024	FALSE
Cytotrophoblast	cg08565139	-0.08	-0.092	-0.069	0.093	-13.986	0	0	50.024	FALSE
Cytotrophoblast	cg14935378	-0.067	-0.076	-0.057	0.071	-13.983	0	0	50.024	FALSE
Cytotrophoblast	cg09037813	-0.23	-0.263	-0.198	0.287	-13.989	0	0	50.024	TRUE
Cytotrophoblast	cg03104704	0.225	0.193	0.256	0.203	13.989	0	0	50.024	TRUE
Cytotrophoblast	cg08834152	-0.049	-0.056	-0.042	0.069	-13.982	0	0	50.023	FALSE
Cytotrophoblast	cg19764418	-0.222	-0.254	-0.191	0.507	-13.989	0	0	50.023	TRUE
Cytotrophoblast	cg23715700	-0.047	-0.053	-0.04	0.093	-13.982	0	0	50.022	FALSE
Cytotrophoblast	cg14113739	-0.263	-0.3	-0.226	0.367	-13.988	0	0	50.022	TRUE
Cytotrophoblast	cg10222574	-0.077	-0.088	-0.066	0.086	-13.984	0	0	50.021	FALSE
Cytotrophoblast	cg10892416	-0.07	-0.08	-0.06	0.08	-13.983	0	0	50.021	FALSE
Cytotrophoblast	cg26077062	0.199	0.171	0.227	0.641	13.988	0	0	50.02	TRUE
Cytotrophoblast	cg04879381	-0.072	-0.082	-0.062	0.083	-13.983	0	0	50.02	FALSE
Cytotrophoblast	cg10016358	0.159	0.136	0.181	0.654	13.988	0	0	50.02	TRUE
Cytotrophoblast	cg10720699	-0.121	-0.138	-0.104	0.587	-13.988	0	0	50.02	TRUE
Cytotrophoblast	cg09816420	-0.301	-0.343	-0.258	0.604	-13.988	0	0	50.019	TRUE
Cytotrophoblast	cg26768584	0.283	0.243	0.323	0.69	13.988	0	0	50.019	TRUE
Cytotrophoblast	cg16535121	-0.071	-0.081	-0.061	0.123	-13.983	0	0	50.018	FALSE
Cytotrophoblast	cg06937882	0.358	0.307	0.408	0.568	13.988	0	0	50.018	TRUE
Cytotrophoblast	cg15834395	-0.165	-0.188	-0.142	0.239	-13.988	0	0	50.017	TRUE
Cytotrophoblast	cg00057317	-0.064	-0.073	-0.055	0.08	-13.981	0	0	50.017	FALSE
Cytotrophoblast	cg13452214	0.253	0.217	0.289	0.702	13.988	0	0	50.017	TRUE
Cytotrophoblast	cg17860198	0.238	0.204	0.271	0.686	13.987	0	0	50.017	TRUE
Cytotrophoblast	cg11791914	0.105	0.09	0.12	0.829	13.987	0	0	50.013	TRUE
Cytotrophoblast	cg14129664	-0.05	-0.057	-0.043	0.11	-13.98	0	0	50.013	FALSE
Cytotrophoblast	cg17283294	-0.132	-0.15	-0.113	0.743	-13.987	0	0	50.013	TRUE
Cytotrophoblast	cg24962180	-0.375	-0.428	-0.322	0.681	-13.987	0	0	50.011	TRUE
Cytotrophoblast	cg23855093	0.24	0.206	0.273	0.737	13.986	0	0	50.011	TRUE
Cytotrophoblast	cg23497857	-0.073	-0.083	-0.062	0.083	-13.982	0	0	50.01	FALSE
Cytotrophoblast	cg20023712	0.171	0.147	0.195	0.803	13.986	0	0	50.01	TRUE
Cytotrophoblast	cg26754472	-0.39	-0.445	-0.335	0.605	-13.986	0	0	50.01	TRUE
Cytotrophoblast	cg26992002	-0.137	-0.157	-0.118	0.896	-13.986	0	0	50.009	TRUE
Cytotrophoblast	cg23636072	-0.273	-0.312	-0.234	0.894	-13.986	0	0	50.008	TRUE
Cytotrophoblast	cg20742009	-0.119	-0.136	-0.102	0.143	-13.986	0	0	50.008	TRUE
Cytotrophoblast	cg22675447	0.351	0.301	0.401	0.631	13.986	0	0	50.007	TRUE
Cytotrophoblast	cg23740652	-0.269	-0.307	-0.231	0.78	-13.985	0	0	50.004	TRUE
Cytotrophoblast	cg14124066	0.206	0.177	0.235	0.744	13.985	0	0	50.004	TRUE
Cytotrophoblast	cg25506747	0.162	0.139	0.185	0.101	13.985	0	0	50.004	TRUE
Cytotrophoblast	cg09967329	0.181	0.155	0.206	0.733	13.985	0	0	50.003	TRUE
Cytotrophoblast	cg02118652	-0.063	-0.072	-0.054	0.072	-13.978	0	0	50.002	FALSE
Cytotrophoblast	ch.7.924839R	-0.061	-0.07	-0.053	0.083	-13.978	0	0	50.002	FALSE
Cytotrophoblast	cg18556540	-0.051	-0.058	-0.044	0.073	-13.978	0	0	50.002	FALSE
Cytotrophoblast	cg27383362	-0.174	-0.199	-0.15	0.734	-13.985	0	0	50.001	TRUE
Cytotrophoblast	cg09416934	0.14	0.12	0.159	0.852	13.985	0	0	50.001	TRUE
Cytotrophoblast	cg20629551	0.253	0.217	0.289	0.597	13.984	0	0	49.997	TRUE
Cytotrophoblast	cg01960043	-0.133	-0.152	-0.114	0.91	-13.984	0	0	49.997	TRUE
Cytotrophoblast	cg10437265	-0.264	-0.301	-0.227	0.269	-13.984	0	0	49.996	TRUE
Cytotrophoblast	cg02236896	0.1	0.086	0.114	0.825	13.983	0	0	49.994	TRUE
Cytotrophoblast	cg03490567	-0.303	-0.345	-0.26	0.344	-13.983	0	0	49.994	TRUE
Cytotrophoblast	cg24997944	-0.091	-0.104	-0.078	0.113	-13.982	0	0	49.994	FALSE
Cytotrophoblast	cg15413177	-0.055	-0.063	-0.047	0.07	-13.976	0	0	49.993	FALSE
Cytotrophoblast	cg26161708	-0.364	-0.415	-0.312	0.616	-13.983	0	0	49.992	TRUE
Cytotrophoblast	cg00098673	-0.072	-0.082	-0.062	0.087	-13.978	0	0	49.992	FALSE
Cytotrophoblast	cg03063928	0.095	0.082	0.109	0.839	13.982	0	0	49.991	FALSE
Cytotrophoblast	cg21010475	-0.083	-0.094	-0.071	0.126	-13.98	0	0	49.991	FALSE
Cytotrophoblast	cg06872548	0.279	0.24	0.319	0.549	13.983	0	0	49.991	TRUE
Cytotrophoblast	cg05808226	0.122	0.105	0.139	0.822	13.983	0	0	49.991	TRUE
Cytotrophoblast	cg09749813	0.154	0.132	0.176	0.121	13.983	0	0	49.99	TRUE
Cytotrophoblast	cg19637387	-0.065	-0.074	-0.056	0.055	-13.976	0	0	49.99	FALSE
Cytotrophoblast	cg20545410	0.379	0.325	0.433	0.423	13.983	0	0	49.99	TRUE
Cytotrophoblast	cg03455316	0.379	0.325	0.432	0.454	13.982	0	0	49.989	TRUE
Cytotrophoblast	cg11276172	0.192	0.165	0.22	0.736	13.982	0	0	49.988	TRUE
Cytotrophoblast	cg26365014	-0.242	-0.277	-0.208	0.582	-13.982	0	0	49.988	TRUE
Cytotrophoblast	cg01711077	-0.264	-0.301	-0.227	0.601	-13.982	0	0	49.987	TRUE
Cytotrophoblast	cg21459583	0.219	0.188	0.25	0.54	13.982	0	0	49.986	TRUE
Cytotrophoblast	cg04337476	0.097	0.084	0.111	0.879	13.981	0	0	49.984	FALSE
Cytotrophoblast	cg02550950	0.408	0.35	0.466	0.683	13.981	0	0	49.983	TRUE
Cytotrophoblast	cg18813733	-0.066	-0.075	-0.056	0.077	-13.975	0	0	49.983	FALSE
Cytotrophoblast	cg18812699	-0.265	-0.302	-0.227	0.844	-13.981	0	0	49.982	TRUE
Cytotrophoblast	cg26767083	-0.144	-0.164	-0.123	0.594	-13.981	0	0	49.98	TRUE
Cytotrophoblast	cg23046386	-0.289	-0.33	-0.248	0.671	-13.981	0	0	49.98	TRUE
Cytotrophoblast	cg26029736	-0.067	-0.076	-0.057	0.092	-13.975	0	0	49.98	FALSE
Cytotrophoblast	cg05643988	0.086	0.074	0.099	0.938	13.979	0	0	49.979	FALSE
Cytotrophoblast	cg05160915	-0.055	-0.063	-0.047	0.079	-13.974	0	0	49.979	FALSE
Cytotrophoblast	cg03774648	0.118	0.101	0.135	0.872	13.98	0	0	49.978	TRUE
Cytotrophoblast	cg25678180	0.137	0.117	0.156	0.833	13.98	0	0	49.978	TRUE
Cytotrophoblast	cg08638320	-0.325	-0.371	-0.279	0.269	-13.98	0	0	49.978	TRUE
Cytotrophoblast	cg15877196	-0.065	-0.074	-0.056	0.097	-13.974	0	0	49.977	FALSE
Cytotrophoblast	cg09280095	0.136	0.117	0.155	0.778	13.98	0	0	49.977	TRUE
Cytotrophoblast	cg05844473	-0.069	-0.079	-0.059	0.078	-13.975	0	0	49.977	FALSE
Cytotrophoblast	cg18765799	0.081	0.069	0.092	0.888	13.977	0	0	49.976	FALSE
Cytotrophoblast	cg04457792	0.253	0.217	0.289	0.423	13.98	0	0	49.976	TRUE
Cytotrophoblast	cg04261072	0.239	0.206	0.273	0.472	13.98	0	0	49.975	TRUE
Cytotrophoblast	cg13689068	-0.241	-0.275	-0.207	0.895	-13.98	0	0	49.975	TRUE
Cytotrophoblast	cg12920361	-0.466	-0.531	-0.4	0.68	-13.98	0	0	49.975	TRUE
Cytotrophoblast	cg02048613	0.287	0.247	0.328	0.636	13.98	0	0	49.974	TRUE
Cytotrophoblast	cg09230756	-0.366	-0.417	-0.314	0.57	-13.98	0	0	49.974	TRUE
Cytotrophoblast	cg19375224	0.055	0.048	0.063	0.863	13.973	0	0	49.974	FALSE
Cytotrophoblast	cg01109047	0.044	0.038	0.05	0.962	13.973	0	0	49.972	FALSE
Cytotrophoblast	cg27023822	0.285	0.244	0.325	0.769	13.979	0	0	49.971	TRUE
Cytotrophoblast	cg00170188	-0.087	-0.1	-0.075	0.103	-13.977	0	0	49.971	FALSE
Cytotrophoblast	cg08420239	-0.114	-0.13	-0.098	0.1	-13.979	0	0	49.971	TRUE
Cytotrophoblast	cg15667493	0.255	0.219	0.292	0.596	13.979	0	0	49.97	TRUE
Cytotrophoblast	cg01372694	-0.217	-0.248	-0.187	0.639	-13.979	0	0	49.97	TRUE
Cytotrophoblast	cg16404170	0.179	0.153	0.204	0.842	13.979	0	0	49.969	TRUE
Cytotrophoblast	cg09812623	0.176	0.151	0.201	0.077	13.979	0	0	49.969	TRUE
Cytotrophoblast	cg22676693	-0.07	-0.08	-0.06	0.076	-13.973	0	0	49.969	FALSE
Cytotrophoblast	cg03010018	-0.183	-0.209	-0.157	0.829	-13.979	0	0	49.969	TRUE
Cytotrophoblast	cg07385490	0.056	0.048	0.063	0.888	13.972	0	0	49.969	FALSE
Cytotrophoblast	cg15273468	-0.056	-0.064	-0.048	0.074	-13.972	0	0	49.968	FALSE
Cytotrophoblast	cg02593958	-0.214	-0.244	-0.184	0.638	-13.979	0	0	49.968	TRUE
Cytotrophoblast	cg06748476	0.076	0.065	0.086	0.84	13.974	0	0	49.968	FALSE
Cytotrophoblast	cg25524052	-0.234	-0.267	-0.201	0.607	-13.979	0	0	49.968	TRUE
Cytotrophoblast	cg24478470	0.1	0.086	0.114	0.921	13.978	0	0	49.968	FALSE
Cytotrophoblast	cg23633330	-0.165	-0.188	-0.141	0.388	-13.978	0	0	49.967	TRUE
Cytotrophoblast	cg18945039	0.17	0.146	0.194	0.593	13.978	0	0	49.967	TRUE
Cytotrophoblast	cg00233948	-0.259	-0.296	-0.223	0.763	-13.978	0	0	49.967	TRUE
Cytotrophoblast	cg27187798	-0.285	-0.325	-0.245	0.693	-13.978	0	0	49.966	TRUE
Cytotrophoblast	cg03984344	-0.217	-0.248	-0.187	0.895	-13.978	0	0	49.965	TRUE
Cytotrophoblast	cg07997936	-0.116	-0.132	-0.099	0.109	-13.978	0	0	49.965	TRUE
Cytotrophoblast	cg15173196	-0.067	-0.076	-0.057	0.072	-13.972	0	0	49.964	FALSE
Cytotrophoblast	cg05383153	-0.069	-0.078	-0.059	0.096	-13.972	0	0	49.964	FALSE
Cytotrophoblast	cg18762727	0.264	0.226	0.301	0.106	13.977	0	0	49.962	TRUE
Cytotrophoblast	cg08395365	0.168	0.145	0.192	0.266	13.977	0	0	49.962	TRUE
Cytotrophoblast	cg11985754	0.08	0.069	0.092	0.88	13.974	0	0	49.961	FALSE
Cytotrophoblast	cg23845770	-0.206	-0.235	-0.177	0.432	-13.977	0	0	49.961	TRUE
Cytotrophoblast	cg01622668	-0.031	-0.035	-0.027	0.977	-13.971	0	0	49.961	FALSE
Cytotrophoblast	cg23099211	-0.292	-0.333	-0.251	0.246	-13.977	0	0	49.96	TRUE
Cytotrophoblast	cg06818415	-0.066	-0.075	-0.056	0.104	-13.971	0	0	49.959	FALSE
Cytotrophoblast	cg01005365	-0.122	-0.139	-0.105	0.847	-13.977	0	0	49.959	TRUE
Cytotrophoblast	cg23532110	-0.099	-0.112	-0.085	0.104	-13.977	0	0	49.958	FALSE
Cytotrophoblast	cg17317859	0.295	0.253	0.337	0.438	13.977	0	0	49.957	TRUE
Cytotrophoblast	cg16064364	-0.229	-0.261	-0.197	0.799	-13.977	0	0	49.957	TRUE
Cytotrophoblast	cg06118533	-0.124	-0.142	-0.107	0.842	-13.976	0	0	49.957	TRUE
Cytotrophoblast	cg23640903	-0.071	-0.081	-0.061	0.123	-13.971	0	0	49.956	FALSE
Cytotrophoblast	cg24324379	-0.055	-0.063	-0.047	0.061	-13.97	0	0	49.956	FALSE
Cytotrophoblast	cg05278858	-0.322	-0.368	-0.277	0.596	-13.976	0	0	49.956	TRUE
Cytotrophoblast	ch.17.1009718F	-0.068	-0.078	-0.058	0.077	-13.97	0	0	49.954	FALSE
Cytotrophoblast	cg23093589	-0.107	-0.122	-0.091	0.107	-13.976	0	0	49.954	TRUE
Cytotrophoblast	cg21010031	-0.229	-0.262	-0.197	0.832	-13.976	0	0	49.953	TRUE
Cytotrophoblast	cg11371706	-0.226	-0.258	-0.194	0.877	-13.976	0	0	49.953	TRUE
Cytotrophoblast	cg01821751	0.142	0.122	0.162	0.778	13.976	0	0	49.952	TRUE
Cytotrophoblast	cg08856118	-0.227	-0.259	-0.195	0.28	-13.976	0	0	49.952	TRUE
Cytotrophoblast	cg25311330	-0.069	-0.079	-0.06	0.084	-13.97	0	0	49.952	FALSE
Cytotrophoblast	cg00551153	-0.3	-0.343	-0.258	0.891	-13.975	0	0	49.949	TRUE
Cytotrophoblast	cg12821045	-0.074	-0.084	-0.063	0.09	-13.97	0	0	49.946	FALSE
Cytotrophoblast	cg05964640	0.272	0.233	0.31	0.373	13.974	0	0	49.945	TRUE
Cytotrophoblast	cg00644447	0.203	0.174	0.231	0.806	13.974	0	0	49.944	TRUE
Cytotrophoblast	cg21515384	-0.085	-0.097	-0.073	0.109	-13.972	0	0	49.944	FALSE
Cytotrophoblast	cg01593857	0.043	0.037	0.049	0.893	13.967	0	0	49.944	FALSE
Cytotrophoblast	cg03622875	-0.073	-0.083	-0.063	0.088	-13.969	0	0	49.943	FALSE
Cytotrophoblast	cg00944862	0.07	0.06	0.08	0.907	13.969	0	0	49.943	FALSE
Cytotrophoblast	cg03214130	0.15	0.128	0.171	0.183	13.974	0	0	49.943	TRUE
Cytotrophoblast	cg24061542	-0.06	-0.068	-0.051	0.085	-13.967	0	0	49.942	FALSE
Cytotrophoblast	cg22812955	0.282	0.242	0.322	0.194	13.974	0	0	49.942	TRUE
Cytotrophoblast	cg22751309	-0.258	-0.294	-0.221	0.85	-13.974	0	0	49.942	TRUE
Cytotrophoblast	cg27431761	-0.279	-0.318	-0.239	0.236	-13.974	0	0	49.941	TRUE
Cytotrophoblast	cg01163790	-0.067	-0.077	-0.058	0.081	-13.968	0	0	49.94	FALSE
Cytotrophoblast	cg03541835	-0.134	-0.153	-0.115	0.19	-13.973	0	0	49.939	TRUE
Cytotrophoblast	cg16053920	-0.341	-0.389	-0.293	0.76	-13.973	0	0	49.939	TRUE
Cytotrophoblast	cg06737981	0.27	0.232	0.309	0.457	13.973	0	0	49.939	TRUE
Cytotrophoblast	cg20663376	-0.132	-0.151	-0.113	0.093	-13.973	0	0	49.939	TRUE
Cytotrophoblast	cg16563255	-0.361	-0.412	-0.31	0.547	-13.973	0	0	49.938	TRUE
Cytotrophoblast	cg23915679	0.081	0.07	0.093	0.901	13.97	0	0	49.936	FALSE
Cytotrophoblast	cg05120641	-0.065	-0.074	-0.055	0.092	-13.966	0	0	49.935	FALSE
Cytotrophoblast	cg07388493	0.221	0.19	0.253	0.638	13.972	0	0	49.934	TRUE
Cytotrophoblast	cg26466921	-0.074	-0.084	-0.063	0.093	-13.968	0	0	49.934	FALSE
Cytotrophoblast	cg15855040	-0.317	-0.361	-0.272	0.857	-13.972	0	0	49.933	TRUE
Cytotrophoblast	cg07471018	-0.361	-0.412	-0.31	0.53	-13.972	0	0	49.932	TRUE
Cytotrophoblast	cg00173854	-0.046	-0.052	-0.039	0.087	-13.965	0	0	49.931	FALSE
Cytotrophoblast	cg05880252	-0.227	-0.259	-0.195	0.799	-13.972	0	0	49.931	TRUE
Cytotrophoblast	cg16047292	-0.331	-0.378	-0.284	0.639	-13.972	0	0	49.931	TRUE
Cytotrophoblast	cg18334660	0.236	0.203	0.269	0.661	13.972	0	0	49.931	TRUE
Cytotrophoblast	cg26923428	0.071	0.061	0.081	0.852	13.967	0	0	49.93	FALSE
Cytotrophoblast	cg07530363	-0.077	-0.087	-0.066	0.077	-13.968	0	0	49.93	FALSE
Cytotrophoblast	cg11801842	-0.168	-0.192	-0.144	0.836	-13.972	0	0	49.93	TRUE
Cytotrophoblast	cg25220063	-0.168	-0.192	-0.144	0.141	-13.971	0	0	49.929	TRUE
Cytotrophoblast	cg10574897	-0.192	-0.22	-0.165	0.763	-13.971	0	0	49.929	TRUE
Cytotrophoblast	cg27291170	0.229	0.197	0.262	0.456	13.971	0	0	49.929	TRUE
Cytotrophoblast	cg01141812	0.182	0.156	0.208	0.179	13.971	0	0	49.929	TRUE
Cytotrophoblast	cg16170767	0.191	0.164	0.219	0.261	13.971	0	0	49.927	TRUE
Cytotrophoblast	cg11187796	-0.088	-0.1	-0.075	0.09	-13.969	0	0	49.926	FALSE
Cytotrophoblast	cg03974286	-0.135	-0.154	-0.116	0.198	-13.971	0	0	49.925	TRUE
Cytotrophoblast	cg09500443	0.261	0.224	0.298	0.187	13.97	0	0	49.924	TRUE
Cytotrophoblast	cg20077393	-0.057	-0.066	-0.049	0.094	-13.964	0	0	49.923	FALSE
Cytotrophoblast	cg04911307	0.071	0.061	0.081	0.886	13.965	0	0	49.923	FALSE
Cytotrophoblast	cg14653849	-0.069	-0.078	-0.059	0.074	-13.965	0	0	49.922	FALSE
Cytotrophoblast	cg00258597	0.188	0.161	0.214	0.13	13.97	0	0	49.922	TRUE
Cytotrophoblast	cg21786114	-0.062	-0.071	-0.053	0.075	-13.963	0	0	49.922	FALSE
Cytotrophoblast	cg01016090	-0.044	-0.05	-0.038	0.066	-13.963	0	0	49.922	FALSE
Cytotrophoblast	cg15032957	0.255	0.219	0.291	0.637	13.97	0	0	49.919	TRUE
Cytotrophoblast	cg02123091	-0.148	-0.169	-0.127	0.879	-13.969	0	0	49.918	TRUE
Cytotrophoblast	cg24000650	-0.26	-0.296	-0.223	0.704	-13.969	0	0	49.917	TRUE
Cytotrophoblast	cg01330991	0.188	0.162	0.215	0.754	13.969	0	0	49.916	TRUE
Cytotrophoblast	cg18097189	-0.199	-0.227	-0.171	0.255	-13.969	0	0	49.914	TRUE
Cytotrophoblast	cg01043370	-0.069	-0.079	-0.059	0.072	-13.963	0	0	49.914	FALSE
Cytotrophoblast	cg05316065	-0.26	-0.296	-0.223	0.36	-13.968	0	0	49.913	TRUE
Cytotrophoblast	cg06640695	0.131	0.113	0.15	0.711	13.968	0	0	49.912	TRUE
Cytotrophoblast	cg04955753	-0.051	-0.058	-0.043	0.06	-13.962	0	0	49.912	FALSE
Cytotrophoblast	cg01995821	-0.054	-0.062	-0.046	0.062	-13.962	0	0	49.912	FALSE
Cytotrophoblast	cg01794805	0.312	0.268	0.356	0.667	13.968	0	0	49.911	TRUE
Cytotrophoblast	cg07819331	-0.169	-0.193	-0.145	0.153	-13.968	0	0	49.911	TRUE
Cytotrophoblast	cg04066019	0.314	0.27	0.359	0.093	13.968	0	0	49.91	TRUE
Cytotrophoblast	cg07789083	-0.077	-0.088	-0.066	0.089	-13.964	0	0	49.909	FALSE
Cytotrophoblast	cg03000846	-0.136	-0.155	-0.116	0.479	-13.967	0	0	49.907	TRUE
Cytotrophoblast	cg16593812	-0.394	-0.45	-0.338	0.698	-13.967	0	0	49.906	TRUE
Cytotrophoblast	cg13607230	-0.199	-0.227	-0.17	0.453	-13.967	0	0	49.906	TRUE
Cytotrophoblast	cg22061523	-0.203	-0.232	-0.174	0.199	-13.967	0	0	49.906	TRUE
Cytotrophoblast	cg27604620	0.195	0.167	0.223	0.157	13.967	0	0	49.906	TRUE
Cytotrophoblast	cg02417553	-0.065	-0.075	-0.056	0.072	-13.961	0	0	49.906	FALSE
Cytotrophoblast	cg24687805	-0.139	-0.159	-0.12	0.158	-13.967	0	0	49.906	TRUE
Cytotrophoblast	cg05279387	0.219	0.188	0.249	0.676	13.967	0	0	49.905	TRUE
Cytotrophoblast	cg04101015	-0.343	-0.391	-0.294	0.74	-13.967	0	0	49.905	TRUE
Cytotrophoblast	cg04621866	0.121	0.104	0.138	0.838	13.967	0	0	49.904	TRUE
Cytotrophoblast	cg21210090	-0.145	-0.166	-0.124	0.178	-13.967	0	0	49.903	TRUE
Cytotrophoblast	cg05300538	0.07	0.06	0.08	0.906	13.961	0	0	49.903	FALSE
Cytotrophoblast	cg15811549	-0.066	-0.075	-0.056	0.072	-13.96	0	0	49.903	FALSE
Cytotrophoblast	cg22478328	-0.058	-0.066	-0.05	0.077	-13.96	0	0	49.902	FALSE
Cytotrophoblast	cg25938803	0.376	0.323	0.43	0.573	13.966	0	0	49.901	TRUE
Cytotrophoblast	cg01317569	0.122	0.104	0.139	0.825	13.966	0	0	49.901	TRUE
Cytotrophoblast	cg15854547	0.282	0.242	0.322	0.345	13.966	0	0	49.901	TRUE
Cytotrophoblast	cg07885039	-0.042	-0.048	-0.036	0.081	-13.959	0	0	49.9	FALSE
Cytotrophoblast	cg01363662	-0.093	-0.106	-0.079	0.058	-13.965	0	0	49.899	FALSE
Cytotrophoblast	cg09570573	0.112	0.096	0.128	0.809	13.966	0	0	49.899	TRUE
Cytotrophoblast	cg19302996	0.13	0.111	0.148	0.119	13.966	0	0	49.898	TRUE
Cytotrophoblast	cg03005685	-0.079	-0.09	-0.068	0.103	-13.962	0	0	49.898	FALSE
Cytotrophoblast	cg19734661	-0.134	-0.154	-0.115	0.904	-13.966	0	0	49.897	TRUE
Cytotrophoblast	cg13113599	0.076	0.065	0.086	0.808	13.961	0	0	49.897	FALSE
Cytotrophoblast	cg04663790	0.168	0.144	0.192	0.101	13.965	0	0	49.897	TRUE
Cytotrophoblast	cg04479716	-0.04	-0.046	-0.035	0.053	-13.959	0	0	49.896	FALSE
Cytotrophoblast	cg05445348	-0.094	-0.108	-0.081	0.875	-13.964	0	0	49.895	FALSE
Cytotrophoblast	cg12026858	0.115	0.099	0.132	0.846	13.965	0	0	49.894	TRUE
Cytotrophoblast	cg05931606	-0.073	-0.083	-0.063	0.087	-13.96	0	0	49.893	FALSE
Cytotrophoblast	cg07038822	-0.227	-0.259	-0.195	0.872	-13.965	0	0	49.893	TRUE
Cytotrophoblast	cg19736900	0.361	0.31	0.413	0.662	13.965	0	0	49.893	TRUE
Cytotrophoblast	cg24323726	0.186	0.159	0.212	0.709	13.965	0	0	49.893	TRUE
Cytotrophoblast	cg02580917	-0.345	-0.394	-0.296	0.422	-13.965	0	0	49.892	TRUE
Cytotrophoblast	cg04118519	0.079	0.068	0.091	0.823	13.961	0	0	49.892	FALSE
Cytotrophoblast	cg09944659	-0.218	-0.249	-0.187	0.526	-13.965	0	0	49.892	TRUE
Cytotrophoblast	cg04382643	-0.269	-0.307	-0.231	0.465	-13.964	0	0	49.891	TRUE
Cytotrophoblast	cg02642829	-0.141	-0.161	-0.121	0.957	-13.964	0	0	49.891	TRUE
Cytotrophoblast	cg05663031	-0.308	-0.351	-0.264	0.617	-13.964	0	0	49.89	TRUE
Cytotrophoblast	cg05306310	-0.295	-0.337	-0.253	0.301	-13.964	0	0	49.89	TRUE
Cytotrophoblast	cg15239703	-0.076	-0.087	-0.065	0.082	-13.96	0	0	49.889	FALSE
Cytotrophoblast	cg21274857	-0.111	-0.127	-0.095	0.128	-13.964	0	0	49.888	TRUE
Cytotrophoblast	cg13604794	0.165	0.142	0.189	0.18	13.964	0	0	49.887	TRUE
Cytotrophoblast	cg26264896	0.156	0.134	0.178	0.592	13.964	0	0	49.886	TRUE
Cytotrophoblast	cg22384923	-0.031	-0.036	-0.027	0.047	-13.957	0	0	49.886	FALSE
Cytotrophoblast	cg08204162	-0.172	-0.196	-0.147	0.646	-13.963	0	0	49.885	TRUE
Cytotrophoblast	cg06469440	-0.257	-0.294	-0.221	0.64	-13.963	0	0	49.883	TRUE
Cytotrophoblast	cg21217070	-0.161	-0.184	-0.138	0.774	-13.963	0	0	49.883	TRUE
Cytotrophoblast	cg13213987	0.112	0.096	0.128	0.84	13.963	0	0	49.882	TRUE
Cytotrophoblast	cg12286573	-0.093	-0.106	-0.08	0.133	-13.962	0	0	49.882	FALSE
Cytotrophoblast	cg03487115	-0.038	-0.044	-0.033	0.046	-13.956	0	0	49.881	FALSE
Cytotrophoblast	cg00548433	-0.176	-0.201	-0.151	0.922	-13.963	0	0	49.881	TRUE
Cytotrophoblast	cg13941235	0.281	0.241	0.321	0.71	13.962	0	0	49.88	TRUE
Cytotrophoblast	cg24107979	0.282	0.242	0.322	0.086	13.962	0	0	49.88	TRUE
Cytotrophoblast	cg21638712	0.137	0.117	0.156	0.811	13.962	0	0	49.879	TRUE
Cytotrophoblast	cg10547641	0.052	0.044	0.059	0.943	13.955	0	0	49.878	FALSE
Cytotrophoblast	cg13802457	0.255	0.219	0.291	0.21	13.962	0	0	49.877	TRUE
Cytotrophoblast	cg23531468	-0.289	-0.33	-0.248	0.682	-13.962	0	0	49.876	TRUE
Cytotrophoblast	cg21453303	-0.066	-0.075	-0.057	0.052	-13.956	0	0	49.875	FALSE
Cytotrophoblast	cg18696237	0.194	0.167	0.222	0.582	13.962	0	0	49.875	TRUE
Cytotrophoblast	cg21767135	-0.102	-0.116	-0.087	0.185	-13.961	0	0	49.875	TRUE
Cytotrophoblast	cg10261416	0.285	0.244	0.325	0.254	13.961	0	0	49.874	TRUE
Cytotrophoblast	cg11238542	0.122	0.105	0.139	0.1	13.961	0	0	49.874	TRUE
Cytotrophoblast	cg12845520	-0.066	-0.076	-0.057	0.093	-13.955	0	0	49.873	FALSE
Cytotrophoblast	cg13444131	0.085	0.073	0.097	0.856	13.959	0	0	49.873	FALSE
Cytotrophoblast	cg16080746	-0.066	-0.075	-0.056	0.076	-13.955	0	0	49.872	FALSE
Cytotrophoblast	cg20780323	-0.062	-0.07	-0.053	0.082	-13.954	0	0	49.871	FALSE
Cytotrophoblast	cg24536161	-0.128	-0.146	-0.109	0.911	-13.961	0	0	49.87	TRUE
Cytotrophoblast	cg02368812	0.167	0.143	0.191	0.839	13.96	0	0	49.869	TRUE
Cytotrophoblast	cg22618402	0.054	0.046	0.061	0.894	13.954	0	0	49.868	FALSE
Cytotrophoblast	cg10421188	0.171	0.147	0.195	0.778	13.96	0	0	49.868	TRUE
Cytotrophoblast	cg09422291	-0.156	-0.178	-0.134	0.167	-13.96	0	0	49.868	TRUE
Cytotrophoblast	cg26241993	0.24	0.206	0.274	0.515	13.96	0	0	49.866	TRUE
Cytotrophoblast	cg14534142	0.088	0.076	0.101	0.816	13.958	0	0	49.865	FALSE
Cytotrophoblast	cg20216802	-0.082	-0.094	-0.07	0.102	-13.957	0	0	49.864	FALSE
Cytotrophoblast	cg22798925	0.26	0.223	0.296	0.363	13.959	0	0	49.864	TRUE
Cytotrophoblast	cg08270206	-0.072	-0.083	-0.062	0.077	-13.955	0	0	49.864	FALSE
Cytotrophoblast	cg14937695	-0.064	-0.073	-0.054	0.107	-13.953	0	0	49.864	FALSE
Cytotrophoblast	cg19335954	-0.063	-0.072	-0.054	0.08	-13.953	0	0	49.864	FALSE
Cytotrophoblast	ch.7.2839937F	-0.068	-0.078	-0.059	0.102	-13.954	0	0	49.862	FALSE
Cytotrophoblast	cg13066542	-0.048	-0.055	-0.041	0.052	-13.952	0	0	49.862	FALSE
Cytotrophoblast	cg13668306	-0.2	-0.229	-0.172	0.697	-13.959	0	0	49.86	TRUE
Cytotrophoblast	cg01112784	0.107	0.092	0.123	0.907	13.959	0	0	49.859	TRUE
Cytotrophoblast	cg07679948	0.317	0.272	0.362	0.596	13.959	0	0	49.859	TRUE
Cytotrophoblast	cg26747290	0.226	0.194	0.258	0.551	13.958	0	0	49.859	TRUE
Cytotrophoblast	cg04179908	0.081	0.069	0.092	0.881	13.955	0	0	49.858	FALSE
Cytotrophoblast	cg02705011	-0.41	-0.469	-0.352	0.548	-13.958	0	0	49.857	TRUE
Cytotrophoblast	cg23431508	-0.06	-0.068	-0.051	0.085	-13.951	0	0	49.857	FALSE
Cytotrophoblast	cg04728402	-0.215	-0.245	-0.184	0.443	-13.958	0	0	49.857	TRUE
Cytotrophoblast	cg02785000	-0.078	-0.09	-0.067	0.134	-13.954	0	0	49.856	FALSE
Cytotrophoblast	cg11706349	-0.066	-0.076	-0.057	0.072	-13.952	0	0	49.856	FALSE
Cytotrophoblast	cg12941249	0.248	0.213	0.283	0.262	13.958	0	0	49.855	TRUE
Cytotrophoblast	cg14481604	-0.238	-0.272	-0.205	0.914	-13.958	0	0	49.854	TRUE
Cytotrophoblast	cg20487608	0.377	0.324	0.431	0.653	13.958	0	0	49.854	TRUE
Cytotrophoblast	cg05302701	-0.2	-0.229	-0.172	0.811	-13.958	0	0	49.854	TRUE
Cytotrophoblast	cg26622174	0.134	0.115	0.154	0.787	13.958	0	0	49.854	TRUE
Cytotrophoblast	cg24013954	-0.181	-0.206	-0.155	0.736	-13.958	0	0	49.854	TRUE
Cytotrophoblast	cg22772771	-0.051	-0.059	-0.044	0.07	-13.951	0	0	49.853	FALSE
Cytotrophoblast	cg23860337	-0.263	-0.301	-0.226	0.256	-13.957	0	0	49.851	TRUE
Cytotrophoblast	cg22057372	-0.231	-0.264	-0.198	0.923	-13.957	0	0	49.85	TRUE
Cytotrophoblast	cg12173604	0.07	0.06	0.08	0.909	13.952	0	0	49.85	FALSE
Cytotrophoblast	cg11819905	-0.221	-0.252	-0.19	0.896	-13.957	0	0	49.849	TRUE
Cytotrophoblast	cg04570910	-0.143	-0.163	-0.123	0.728	-13.956	0	0	49.848	TRUE
Cytotrophoblast	cg21908557	-0.13	-0.148	-0.111	0.155	-13.956	0	0	49.846	TRUE
Cytotrophoblast	cg27577928	-0.267	-0.305	-0.229	0.448	-13.956	0	0	49.846	TRUE
Cytotrophoblast	cg07222623	-0.067	-0.076	-0.057	0.083	-13.95	0	0	49.846	FALSE
Cytotrophoblast	cg23602092	0.343	0.294	0.391	0.234	13.956	0	0	49.846	TRUE
Cytotrophoblast	cg12241532	-0.137	-0.156	-0.117	0.91	-13.956	0	0	49.845	TRUE
Cytotrophoblast	cg15710205	-0.046	-0.053	-0.04	0.053	-13.949	0	0	49.845	FALSE
Cytotrophoblast	cg13544184	-0.071	-0.081	-0.061	0.116	-13.951	0	0	49.845	FALSE
Cytotrophoblast	cg09665336	-0.063	-0.072	-0.054	0.07	-13.949	0	0	49.844	FALSE
Cytotrophoblast	cg27508055	0.322	0.276	0.368	0.661	13.956	0	0	49.843	TRUE
Cytotrophoblast	cg22974158	-0.071	-0.081	-0.061	0.079	-13.95	0	0	49.842	FALSE
Cytotrophoblast	cg03444838	0.186	0.16	0.213	0.833	13.955	0	0	49.842	TRUE
Cytotrophoblast	cg19744158	-0.072	-0.082	-0.062	0.105	-13.951	0	0	49.841	FALSE
Cytotrophoblast	cg27603015	0.253	0.217	0.289	0.776	13.955	0	0	49.841	TRUE
Cytotrophoblast	cg11336643	0.102	0.087	0.116	0.785	13.955	0	0	49.841	TRUE
Cytotrophoblast	cg15605307	0.195	0.167	0.223	0.656	13.955	0	0	49.84	TRUE
Cytotrophoblast	cg07914822	-0.056	-0.064	-0.048	0.067	-13.948	0	0	49.838	FALSE
Cytotrophoblast	cg06367321	-0.196	-0.224	-0.168	0.779	-13.955	0	0	49.838	TRUE
Cytotrophoblast	cg07991951	0.128	0.109	0.146	0.063	13.955	0	0	49.837	TRUE
Cytotrophoblast	cg01382100	0.31	0.266	0.353	0.33	13.954	0	0	49.836	TRUE
Cytotrophoblast	cg12162353	-0.216	-0.246	-0.185	0.732	-13.954	0	0	49.836	TRUE
Cytotrophoblast	cg10702113	0.061	0.053	0.07	0.917	13.948	0	0	49.836	FALSE
Cytotrophoblast	cg08815970	-0.172	-0.196	-0.147	0.89	-13.954	0	0	49.835	TRUE
Cytotrophoblast	cg10547893	-0.313	-0.358	-0.269	0.658	-13.954	0	0	49.834	TRUE
Cytotrophoblast	cg08780680	0.087	0.075	0.1	0.896	13.952	0	0	49.833	FALSE
Cytotrophoblast	cg06497955	-0.244	-0.279	-0.21	0.837	-13.954	0	0	49.832	TRUE
Cytotrophoblast	cg03211420	0.298	0.256	0.34	0.467	13.953	0	0	49.831	TRUE
Cytotrophoblast	cg05880217	0.082	0.07	0.093	0.856	13.95	0	0	49.828	FALSE
Cytotrophoblast	cg09953287	-0.244	-0.279	-0.21	0.35	-13.953	0	0	49.828	TRUE
Cytotrophoblast	cg05471411	0.075	0.064	0.086	0.874	13.949	0	0	49.828	FALSE
Cytotrophoblast	cg20108600	0.12	0.103	0.137	0.797	13.953	0	0	49.828	TRUE
Cytotrophoblast	cg00887112	0.1	0.086	0.114	0.86	13.953	0	0	49.827	TRUE
Cytotrophoblast	cg27039625	0.182	0.156	0.208	0.378	13.953	0	0	49.827	TRUE
Cytotrophoblast	ch.18.189111R	-0.074	-0.085	-0.064	0.11	-13.948	0	0	49.826	FALSE
Cytotrophoblast	cg13504055	-0.253	-0.289	-0.217	0.557	-13.952	0	0	49.825	TRUE
Cytotrophoblast	cg04913653	-0.35	-0.4	-0.3	0.771	-13.952	0	0	49.824	TRUE
Cytotrophoblast	cg25617675	-0.061	-0.07	-0.052	0.108	-13.945	0	0	49.823	FALSE
Cytotrophoblast	cg23099349	-0.053	-0.061	-0.046	0.071	-13.945	0	0	49.822	FALSE
Cytotrophoblast	cg07963355	-0.049	-0.055	-0.042	0.963	-13.945	0	0	49.821	FALSE
Cytotrophoblast	cg02463426	-0.076	-0.087	-0.065	0.103	-13.948	0	0	49.821	FALSE
Cytotrophoblast	cg13000789	-0.238	-0.272	-0.204	0.671	-13.951	0	0	49.82	TRUE
Cytotrophoblast	cg20007569	-0.072	-0.083	-0.062	0.113	-13.947	0	0	49.819	FALSE
Cytotrophoblast	cg26880777	-0.389	-0.444	-0.334	0.595	-13.951	0	0	49.818	TRUE
Cytotrophoblast	cg07516556	0.162	0.139	0.185	0.766	13.951	0	0	49.818	TRUE
Cytotrophoblast	cg19822309	0.302	0.259	0.345	0.477	13.951	0	0	49.818	TRUE
Cytotrophoblast	cg15351652	0.156	0.134	0.178	0.823	13.951	0	0	49.818	TRUE
Cytotrophoblast	cg05965863	-0.126	-0.144	-0.108	0.169	-13.951	0	0	49.818	TRUE
Cytotrophoblast	cg15926342	-0.08	-0.092	-0.069	0.09	-13.948	0	0	49.817	FALSE
Cytotrophoblast	cg07352001	-0.062	-0.071	-0.053	0.071	-13.944	0	0	49.816	FALSE
Cytotrophoblast	cg03918377	0.068	0.058	0.078	0.891	13.945	0	0	49.814	FALSE
Cytotrophoblast	cg06419750	0.252	0.216	0.287	0.175	13.95	0	0	49.812	TRUE
Cytotrophoblast	cg23655816	-0.068	-0.078	-0.059	0.1	-13.944	0	0	49.812	FALSE
Cytotrophoblast	cg03942201	-0.206	-0.236	-0.177	0.839	-13.95	0	0	49.812	TRUE
Cytotrophoblast	cg01722450	-0.154	-0.176	-0.132	0.938	-13.95	0	0	49.811	TRUE
Cytotrophoblast	cg16461134	-0.156	-0.178	-0.134	0.771	-13.95	0	0	49.811	TRUE
Cytotrophoblast	cg27398230	0.058	0.05	0.066	0.936	13.943	0	0	49.81	FALSE
Cytotrophoblast	cg00991495	-0.091	-0.104	-0.078	0.108	-13.948	0	0	49.81	FALSE
Cytotrophoblast	cg10821136	0.076	0.065	0.087	0.848	13.945	0	0	49.81	FALSE
Cytotrophoblast	cg05279622	-0.351	-0.401	-0.301	0.276	-13.949	0	0	49.809	TRUE
Cytotrophoblast	cg15868105	-0.069	-0.079	-0.06	0.061	-13.944	0	0	49.807	FALSE
Cytotrophoblast	cg15454383	-0.062	-0.071	-0.053	0.08	-13.942	0	0	49.806	FALSE
Cytotrophoblast	cg18556420	0.293	0.252	0.335	0.7	13.949	0	0	49.806	TRUE
Cytotrophoblast	cg04637129	0.085	0.073	0.097	0.871	13.946	0	0	49.804	FALSE
Cytotrophoblast	cg07068998	-0.071	-0.082	-0.061	0.14	-13.943	0	0	49.803	FALSE
Cytotrophoblast	cg07081267	-0.059	-0.067	-0.051	0.068	-13.942	0	0	49.803	FALSE
Cytotrophoblast	cg17321639	0.075	0.064	0.085	0.881	13.944	0	0	49.803	FALSE
Cytotrophoblast	cg08176812	-0.212	-0.242	-0.182	0.534	-13.948	0	0	49.801	TRUE
Cytotrophoblast	cg06108395	-0.056	-0.064	-0.048	0.069	-13.941	0	0	49.8	FALSE
Cytotrophoblast	cg11265488	-0.323	-0.369	-0.277	0.689	-13.948	0	0	49.8	TRUE
Cytotrophoblast	cg26394380	0.206	0.177	0.236	0.648	13.948	0	0	49.8	TRUE
Cytotrophoblast	cg19084127	-0.226	-0.258	-0.194	0.682	-13.948	0	0	49.799	TRUE
Cytotrophoblast	cg14704527	-0.177	-0.202	-0.152	0.774	-13.947	0	0	49.798	TRUE
Cytotrophoblast	cg27391334	-0.162	-0.186	-0.139	0.721	-13.947	0	0	49.796	TRUE
Cytotrophoblast	cg06580220	0.131	0.113	0.15	0.803	13.947	0	0	49.796	TRUE
Cytotrophoblast	cg05539217	0.209	0.18	0.239	0.148	13.947	0	0	49.796	TRUE
Cytotrophoblast	cg24682751	0.108	0.093	0.124	0.868	13.947	0	0	49.796	TRUE
Cytotrophoblast	cg03662467	-0.052	-0.059	-0.045	0.069	-13.94	0	0	49.795	FALSE
Cytotrophoblast	cg05348689	-0.057	-0.065	-0.049	0.078	-13.94	0	0	49.794	FALSE
Cytotrophoblast	cg13718827	0.257	0.221	0.293	0.566	13.946	0	0	49.793	TRUE
Cytotrophoblast	cg02147465	-0.329	-0.375	-0.282	0.904	-13.946	0	0	49.793	TRUE
Cytotrophoblast	cg25961882	-0.129	-0.147	-0.111	0.936	-13.946	0	0	49.793	TRUE
Cytotrophoblast	cg15782666	-0.188	-0.215	-0.162	0.952	-13.946	0	0	49.793	TRUE
Cytotrophoblast	cg07530530	0.063	0.054	0.072	0.877	13.939	0	0	49.791	FALSE
Cytotrophoblast	cg19227511	0.086	0.074	0.099	0.854	13.944	0	0	49.791	FALSE
Cytotrophoblast	cg24056562	-0.048	-0.055	-0.041	0.054	-13.939	0	0	49.791	FALSE
Cytotrophoblast	cg25160593	0.228	0.196	0.26	0.074	13.946	0	0	49.79	TRUE
Cytotrophoblast	cg12367539	0.159	0.136	0.181	0.847	13.946	0	0	49.79	TRUE
Cytotrophoblast	cg10725861	-0.236	-0.269	-0.202	0.405	-13.946	0	0	49.789	TRUE
Cytotrophoblast	cg03551401	-0.257	-0.293	-0.22	0.253	-13.946	0	0	49.789	TRUE
Cytotrophoblast	cg05393058	-0.158	-0.181	-0.136	0.616	-13.945	0	0	49.787	TRUE
Cytotrophoblast	cg00700412	-0.342	-0.391	-0.294	0.429	-13.945	0	0	49.786	TRUE
Cytotrophoblast	cg13702421	0.154	0.132	0.175	0.224	13.945	0	0	49.784	TRUE
Cytotrophoblast	cg15884411	-0.055	-0.063	-0.047	0.075	-13.938	0	0	49.783	FALSE
Cytotrophoblast	cg11624233	-0.211	-0.241	-0.181	0.247	-13.944	0	0	49.781	TRUE
Cytotrophoblast	cg17344906	-0.268	-0.306	-0.23	0.501	-13.944	0	0	49.78	TRUE
Cytotrophoblast	cg06271128	-0.164	-0.188	-0.141	0.158	-13.944	0	0	49.78	TRUE
Cytotrophoblast	cg15427234	-0.079	-0.09	-0.068	0.113	-13.94	0	0	49.779	FALSE
Cytotrophoblast	cg14073571	-0.215	-0.245	-0.184	0.254	-13.944	0	0	49.778	TRUE
Cytotrophoblast	cg11654011	-0.231	-0.264	-0.198	0.605	-13.943	0	0	49.776	TRUE
Cytotrophoblast	cg11759172	-0.25	-0.286	-0.215	0.746	-13.943	0	0	49.776	TRUE
Cytotrophoblast	cg21255356	-0.251	-0.286	-0.215	0.488	-13.943	0	0	49.776	TRUE
Cytotrophoblast	cg11983576	0.195	0.167	0.223	0.162	13.943	0	0	49.775	TRUE
Cytotrophoblast	cg14444650	0.175	0.15	0.2	0.8	13.943	0	0	49.775	TRUE
Cytotrophoblast	cg10821127	0.313	0.268	0.357	0.457	13.943	0	0	49.775	TRUE
Cytotrophoblast	cg25990230	-0.069	-0.078	-0.059	0.115	-13.938	0	0	49.775	FALSE
Cytotrophoblast	cg13011429	-0.069	-0.079	-0.06	0.064	-13.938	0	0	49.775	FALSE
Cytotrophoblast	cg06163274	0.228	0.196	0.261	0.486	13.943	0	0	49.773	TRUE
Cytotrophoblast	cg13692082	-0.297	-0.339	-0.255	0.656	-13.943	0	0	49.773	TRUE
Cytotrophoblast	cg25265930	-0.2	-0.229	-0.172	0.226	-13.943	0	0	49.773	TRUE
Cytotrophoblast	cg15709087	-0.062	-0.071	-0.053	0.077	-13.936	0	0	49.772	FALSE
Cytotrophoblast	cg07634101	0.187	0.161	0.214	0.276	13.942	0	0	49.77	TRUE
Cytotrophoblast	cg09152853	0.077	0.066	0.087	0.87	13.938	0	0	49.77	FALSE
Cytotrophoblast	cg09100343	0.188	0.161	0.214	0.638	13.942	0	0	49.768	TRUE
Cytotrophoblast	cg03871549	-0.071	-0.081	-0.061	0.094	-13.937	0	0	49.768	FALSE
Cytotrophoblast	cg06056949	-0.072	-0.082	-0.062	0.082	-13.937	0	0	49.768	FALSE
Cytotrophoblast	cg18624777	-0.155	-0.177	-0.133	0.803	-13.942	0	0	49.768	TRUE
Cytotrophoblast	cg15383962	0.053	0.045	0.06	0.893	13.935	0	0	49.766	FALSE
Cytotrophoblast	cg09832947	-0.14	-0.16	-0.121	0.188	-13.941	0	0	49.765	TRUE
Cytotrophoblast	cg24640641	-0.067	-0.076	-0.057	0.109	-13.935	0	0	49.764	FALSE
Cytotrophoblast	cg21897425	-0.264	-0.302	-0.227	0.372	-13.941	0	0	49.764	TRUE
Cytotrophoblast	cg17216684	-0.066	-0.076	-0.057	0.079	-13.935	0	0	49.763	FALSE
Cytotrophoblast	cg16748088	-0.197	-0.225	-0.169	0.23	-13.941	0	0	49.763	TRUE
Cytotrophoblast	cg01472363	0.055	0.047	0.063	0.752	13.934	0	0	49.762	FALSE
Cytotrophoblast	cg14737994	0.25	0.215	0.286	0.688	13.941	0	0	49.761	TRUE
Cytotrophoblast	cg14115884	0.156	0.134	0.178	0.844	13.94	0	0	49.761	TRUE
Cytotrophoblast	cg06235429	0.164	0.141	0.188	0.764	13.94	0	0	49.76	TRUE
Cytotrophoblast	cg04051335	0.259	0.222	0.295	0.716	13.94	0	0	49.759	TRUE
Cytotrophoblast	cg13576330	0.211	0.181	0.241	0.26	13.94	0	0	49.758	TRUE
Cytotrophoblast	cg00614644	0.063	0.054	0.072	0.854	13.933	0	0	49.756	FALSE
Cytotrophoblast	cg19988671	-0.069	-0.079	-0.059	0.117	-13.934	0	0	49.756	FALSE
Cytotrophoblast	cg26808293	-0.074	-0.085	-0.064	0.069	-13.935	0	0	49.756	FALSE
Cytotrophoblast	cg21686577	-0.142	-0.163	-0.122	0.127	-13.939	0	0	49.755	TRUE
Cytotrophoblast	cg17548556	-0.059	-0.067	-0.051	0.092	-13.933	0	0	49.755	FALSE
Cytotrophoblast	cg24657419	0.21	0.18	0.24	0.69	13.939	0	0	49.755	TRUE
Cytotrophoblast	cg19299739	0.069	0.059	0.078	0.106	13.934	0	0	49.755	FALSE
Cytotrophoblast	cg22040202	-0.276	-0.315	-0.237	0.312	-13.939	0	0	49.753	TRUE
Cytotrophoblast	cg13685314	0.259	0.222	0.296	0.096	13.939	0	0	49.752	TRUE
Cytotrophoblast	cg06550420	0.135	0.116	0.154	0.841	13.939	0	0	49.752	TRUE
Cytotrophoblast	cg24517925	-0.065	-0.075	-0.056	0.098	-13.933	0	0	49.751	FALSE
Cytotrophoblast	cg14227773	0.159	0.136	0.182	0.84	13.939	0	0	49.751	TRUE
Cytotrophoblast	cg10702770	0.217	0.186	0.248	0.229	13.938	0	0	49.749	TRUE
Cytotrophoblast	cg05548179	-0.19	-0.217	-0.163	0.247	-13.938	0	0	49.749	TRUE
Cytotrophoblast	cg18402261	0.21	0.18	0.24	0.445	13.938	0	0	49.748	TRUE
Cytotrophoblast	cg10819756	-0.069	-0.078	-0.059	0.083	-13.933	0	0	49.748	FALSE
Cytotrophoblast	cg02874569	0.25	0.215	0.286	0.184	13.938	0	0	49.746	TRUE
Cytotrophoblast	cg27145495	-0.166	-0.19	-0.143	0.742	-13.938	0	0	49.745	TRUE
Cytotrophoblast	cg04935278	0.261	0.224	0.298	0.658	13.938	0	0	49.744	TRUE
Cytotrophoblast	cg26431298	-0.06	-0.069	-0.052	0.082	-13.931	0	0	49.743	FALSE
Cytotrophoblast	cg05963179	-0.296	-0.338	-0.254	0.81	-13.937	0	0	49.743	TRUE
Cytotrophoblast	cg22745437	-0.067	-0.077	-0.058	0.072	-13.931	0	0	49.742	FALSE
Cytotrophoblast	cg26620655	-0.405	-0.462	-0.347	0.483	-13.937	0	0	49.742	TRUE
Cytotrophoblast	cg00398268	0.139	0.119	0.159	0.876	13.937	0	0	49.742	TRUE
Cytotrophoblast	cg05767404	0.315	0.27	0.36	0.725	13.937	0	0	49.742	TRUE
Cytotrophoblast	cg20762310	-0.067	-0.077	-0.058	0.075	-13.931	0	0	49.741	FALSE
Cytotrophoblast	ch.6.105254044F	-0.099	-0.113	-0.085	0.134	-13.937	0	0	49.74	FALSE
Cytotrophoblast	cg21205222	-0.23	-0.263	-0.198	0.713	-13.937	0	0	49.739	TRUE
Cytotrophoblast	cg25286536	-0.067	-0.077	-0.058	0.069	-13.931	0	0	49.739	FALSE
Cytotrophoblast	cg07701281	-0.068	-0.077	-0.058	0.08	-13.931	0	0	49.738	FALSE
Cytotrophoblast	cg23917399	-0.112	-0.128	-0.096	0.078	-13.936	0	0	49.736	TRUE
Cytotrophoblast	cg02299497	-0.368	-0.421	-0.316	0.486	-13.936	0	0	49.736	TRUE
Cytotrophoblast	cg00345025	0.266	0.228	0.304	0.489	13.936	0	0	49.735	TRUE
Cytotrophoblast	cg16836311	-0.323	-0.369	-0.277	0.229	-13.936	0	0	49.735	TRUE
Cytotrophoblast	cg14154859	-0.152	-0.174	-0.13	0.248	-13.936	0	0	49.735	TRUE
Cytotrophoblast	cg23889236	-0.091	-0.104	-0.078	0.114	-13.934	0	0	49.734	FALSE
Cytotrophoblast	cg20095233	0.195	0.167	0.222	0.173	13.935	0	0	49.733	TRUE
Cytotrophoblast	cg13217373	-0.291	-0.332	-0.25	0.543	-13.935	0	0	49.732	TRUE
Cytotrophoblast	cg08603735	0.061	0.052	0.07	0.87	13.929	0	0	49.732	FALSE
Cytotrophoblast	cg17095377	0.086	0.074	0.099	0.856	13.933	0	0	49.731	FALSE
Cytotrophoblast	cg23279833	0.174	0.149	0.198	0.659	13.935	0	0	49.731	TRUE
Cytotrophoblast	cg19542096	-0.038	-0.043	-0.032	0.057	-13.928	0	0	49.73	FALSE
Cytotrophoblast	cg10984625	-0.214	-0.244	-0.183	0.21	-13.935	0	0	49.73	TRUE
Cytotrophoblast	cg03796729	-0.129	-0.148	-0.111	0.129	-13.935	0	0	49.729	TRUE
Cytotrophoblast	cg15080866	-0.216	-0.247	-0.186	0.351	-13.934	0	0	49.728	TRUE
Cytotrophoblast	ch.21.377520F	-0.059	-0.068	-0.051	0.07	-13.928	0	0	49.728	FALSE
Cytotrophoblast	cg24533913	-0.075	-0.086	-0.064	0.085	-13.93	0	0	49.727	FALSE
Cytotrophoblast	cg00199753	-0.212	-0.242	-0.182	0.823	-13.934	0	0	49.727	TRUE
Cytotrophoblast	cg11294084	0.346	0.297	0.395	0.156	13.934	0	0	49.726	TRUE
Cytotrophoblast	cg12978227	-0.423	-0.484	-0.363	0.78	-13.934	0	0	49.725	TRUE
Cytotrophoblast	cg18677834	0.07	0.06	0.079	0.9	13.928	0	0	49.723	FALSE
Cytotrophoblast	cg05169988	0.232	0.199	0.265	0.565	13.933	0	0	49.721	TRUE
Cytotrophoblast	cg24780263	-0.06	-0.068	-0.051	0.105	-13.927	0	0	49.721	FALSE
Cytotrophoblast	cg21040759	-0.065	-0.074	-0.056	0.073	-13.927	0	0	49.721	FALSE
Cytotrophoblast	cg13803266	-0.357	-0.407	-0.306	0.57	-13.933	0	0	49.72	TRUE
Cytotrophoblast	cg13137376	-0.083	-0.095	-0.072	0.15	-13.93	0	0	49.719	FALSE
Cytotrophoblast	cg27382568	0.486	0.417	0.555	0.295	13.933	0	0	49.718	TRUE
Cytotrophoblast	cg14032465	-0.355	-0.406	-0.305	0.582	-13.933	0	0	49.718	TRUE
Cytotrophoblast	cg23244022	0.496	0.425	0.566	0.52	13.932	0	0	49.717	TRUE
Cytotrophoblast	cg18051346	-0.064	-0.073	-0.055	0.082	-13.926	0	0	49.717	FALSE
Cytotrophoblast	cg01778939	-0.146	-0.167	-0.126	0.799	-13.932	0	0	49.716	TRUE
Cytotrophoblast	cg04276316	-0.153	-0.175	-0.131	0.864	-13.932	0	0	49.716	TRUE
Cytotrophoblast	cg07638884	0.298	0.256	0.34	0.109	13.932	0	0	49.716	TRUE
Cytotrophoblast	cg00997251	0.348	0.299	0.397	0.524	13.932	0	0	49.715	TRUE
Cytotrophoblast	cg04465154	-0.293	-0.335	-0.252	0.362	-13.932	0	0	49.715	TRUE
Cytotrophoblast	cg01166145	0.385	0.33	0.44	0.177	13.932	0	0	49.715	TRUE
Cytotrophoblast	cg08917174	0.113	0.097	0.129	0.049	13.932	0	0	49.714	TRUE
Cytotrophoblast	cg05391486	-0.156	-0.179	-0.134	0.149	-13.932	0	0	49.714	TRUE
Cytotrophoblast	cg18187029	-0.122	-0.139	-0.104	0.277	-13.932	0	0	49.714	TRUE
Cytotrophoblast	cg02792792	-0.085	-0.097	-0.073	0.116	-13.929	0	0	49.713	FALSE
Cytotrophoblast	cg20222376	-0.169	-0.193	-0.145	0.183	-13.932	0	0	49.713	TRUE
Cytotrophoblast	cg25098793	0.107	0.092	0.122	0.844	13.932	0	0	49.713	TRUE
Cytotrophoblast	cg08182171	0.232	0.199	0.265	0.613	13.931	0	0	49.711	TRUE
Cytotrophoblast	cg05598581	-0.306	-0.35	-0.263	0.772	-13.931	0	0	49.711	TRUE
Cytotrophoblast	cg18239920	0.083	0.071	0.095	0.876	13.929	0	0	49.71	FALSE
Cytotrophoblast	cg01866521	-0.051	-0.058	-0.043	0.066	-13.925	0	0	49.71	FALSE
Cytotrophoblast	cg12270520	-0.065	-0.074	-0.056	0.079	-13.925	0	0	49.709	FALSE
Cytotrophoblast	cg20683250	-0.243	-0.278	-0.209	0.83	-13.931	0	0	49.709	TRUE
Cytotrophoblast	cg15595212	-0.386	-0.441	-0.331	0.582	-13.931	0	0	49.708	TRUE
Cytotrophoblast	cg18813322	0.085	0.073	0.097	0.858	13.929	0	0	49.708	FALSE
Cytotrophoblast	cg19696317	0.219	0.188	0.25	0.148	13.931	0	0	49.707	TRUE
Cytotrophoblast	cg03844826	0.25	0.214	0.285	0.792	13.931	0	0	49.707	TRUE
Cytotrophoblast	cg23599224	0.279	0.239	0.318	0.659	13.931	0	0	49.706	TRUE
Cytotrophoblast	cg02130404	-0.371	-0.424	-0.318	0.584	-13.931	0	0	49.706	TRUE
Cytotrophoblast	cg09608841	-0.161	-0.184	-0.138	0.716	-13.93	0	0	49.706	TRUE
Cytotrophoblast	cg01333242	-0.23	-0.263	-0.197	0.647	-13.93	0	0	49.706	TRUE
Cytotrophoblast	cg14376374	-0.136	-0.156	-0.117	0.84	-13.93	0	0	49.705	TRUE
Cytotrophoblast	cg11763394	-0.58	-0.663	-0.498	0.555	-13.93	0	0	49.704	TRUE
Cytotrophoblast	cg23665778	-0.102	-0.117	-0.088	0.127	-13.93	0	0	49.704	TRUE
Cytotrophoblast	cg13622968	0.062	0.053	0.07	0.865	13.923	0	0	49.702	FALSE
Cytotrophoblast	cg09166091	-0.346	-0.395	-0.297	0.424	-13.93	0	0	49.702	TRUE
Cytotrophoblast	cg04441775	-0.215	-0.245	-0.184	0.489	-13.93	0	0	49.702	TRUE
Cytotrophoblast	cg23254393	0.208	0.178	0.237	0.185	13.93	0	0	49.701	TRUE
Cytotrophoblast	cg00968241	0.24	0.206	0.274	0.361	13.929	0	0	49.7	TRUE
Cytotrophoblast	cg24215531	0.13	0.112	0.148	0.749	13.929	0	0	49.7	TRUE
Cytotrophoblast	cg14916213	-0.074	-0.085	-0.064	0.091	-13.925	0	0	49.7	FALSE
Cytotrophoblast	cg23899168	-0.216	-0.247	-0.186	0.768	-13.929	0	0	49.699	TRUE
Cytotrophoblast	cg27631427	-0.082	-0.094	-0.071	0.106	-13.926	0	0	49.699	FALSE
Cytotrophoblast	cg16053677	0.266	0.228	0.304	0.571	13.929	0	0	49.699	TRUE
Cytotrophoblast	cg23068913	0.222	0.19	0.253	0.085	13.929	0	0	49.698	TRUE
Cytotrophoblast	cg21554588	0.126	0.108	0.144	0.853	13.929	0	0	49.696	TRUE
Cytotrophoblast	cg20194811	-0.047	-0.053	-0.04	0.077	-13.922	0	0	49.696	FALSE
Cytotrophoblast	cg03140421	0.273	0.235	0.312	0.481	13.928	0	0	49.695	TRUE
Cytotrophoblast	cg20307302	-0.067	-0.076	-0.057	0.08	-13.923	0	0	49.695	FALSE
Cytotrophoblast	cg12118863	-0.063	-0.072	-0.054	0.08	-13.922	0	0	49.695	FALSE
Cytotrophoblast	cg08543703	-0.051	-0.059	-0.044	0.068	-13.922	0	0	49.694	FALSE
Cytotrophoblast	cg27278843	0.199	0.171	0.228	0.709	13.928	0	0	49.693	TRUE
Cytotrophoblast	cg13501793	0.045	0.038	0.051	0.021	13.921	0	0	49.693	FALSE
Cytotrophoblast	cg08602346	0.375	0.322	0.429	0.417	13.928	0	0	49.692	TRUE
Cytotrophoblast	cg12995160	-0.064	-0.073	-0.055	0.096	-13.921	0	0	49.692	FALSE
Cytotrophoblast	cg27223891	0.12	0.103	0.137	0.872	13.928	0	0	49.692	TRUE
Cytotrophoblast	cg22369318	0.163	0.139	0.186	0.795	13.928	0	0	49.691	TRUE
Cytotrophoblast	cg24179646	-0.128	-0.146	-0.11	0.147	-13.927	0	0	49.69	TRUE
Cytotrophoblast	cg05224126	-0.262	-0.299	-0.225	0.899	-13.927	0	0	49.689	TRUE
Cytotrophoblast	cg09883264	-0.063	-0.072	-0.054	0.108	-13.921	0	0	49.689	FALSE
Cytotrophoblast	cg23070111	-0.066	-0.075	-0.056	0.093	-13.921	0	0	49.689	FALSE
Cytotrophoblast	cg09410607	-0.07	-0.08	-0.06	0.075	-13.922	0	0	49.688	FALSE
Cytotrophoblast	cg00215350	-0.062	-0.071	-0.053	0.084	-13.92	0	0	49.687	FALSE
Cytotrophoblast	cg17030820	0.123	0.105	0.14	0.844	13.927	0	0	49.687	TRUE
Cytotrophoblast	cg16988194	-0.323	-0.368	-0.277	0.266	-13.927	0	0	49.686	TRUE
Cytotrophoblast	cg16244248	0.068	0.058	0.078	0.867	13.921	0	0	49.686	FALSE
Cytotrophoblast	cg21584495	-0.146	-0.166	-0.125	0.732	-13.927	0	0	49.686	TRUE
Cytotrophoblast	cg18318715	0.062	0.053	0.071	0.925	13.92	0	0	49.685	FALSE
Cytotrophoblast	cg17848797	0.117	0.1	0.134	0.822	13.927	0	0	49.685	TRUE
Cytotrophoblast	cg01822124	-0.061	-0.07	-0.053	0.068	-13.92	0	0	49.684	FALSE
Cytotrophoblast	cg04934870	-0.07	-0.08	-0.06	0.894	-13.921	0	0	49.683	FALSE
Cytotrophoblast	cg23256343	0.357	0.306	0.408	0.385	13.926	0	0	49.683	TRUE
Cytotrophoblast	cg01597891	0.164	0.141	0.187	0.13	13.926	0	0	49.683	TRUE
Cytotrophoblast	cg10219037	-0.05	-0.057	-0.043	0.059	-13.92	0	0	49.683	FALSE
Cytotrophoblast	cg24670151	0.261	0.224	0.298	0.572	13.926	0	0	49.682	TRUE
Cytotrophoblast	cg23748352	0.118	0.101	0.134	0.853	13.926	0	0	49.682	TRUE
Cytotrophoblast	cg20710519	0.312	0.268	0.357	0.416	13.926	0	0	49.682	TRUE
Cytotrophoblast	cg02092514	0.089	0.076	0.101	0.926	13.924	0	0	49.681	FALSE
Cytotrophoblast	cg07823273	0.251	0.216	0.287	0.507	13.926	0	0	49.681	TRUE
Cytotrophoblast	cg01498641	-0.251	-0.286	-0.215	0.82	-13.926	0	0	49.681	TRUE
Cytotrophoblast	cg14871534	-0.239	-0.273	-0.205	0.589	-13.925	0	0	49.679	TRUE
Cytotrophoblast	cg18977290	-0.078	-0.089	-0.067	0.1	-13.922	0	0	49.678	FALSE
Cytotrophoblast	cg04788575	0.076	0.065	0.087	0.888	13.921	0	0	49.678	FALSE
Cytotrophoblast	cg23942065	-0.072	-0.082	-0.061	0.082	-13.92	0	0	49.678	FALSE
Cytotrophoblast	cg06811094	-0.27	-0.308	-0.231	0.199	-13.925	0	0	49.677	TRUE
Cytotrophoblast	cg19506190	0.067	0.057	0.076	0.866	13.919	0	0	49.676	FALSE
Cytotrophoblast	cg14311134	0.28	0.24	0.319	0.473	13.925	0	0	49.676	TRUE
Cytotrophoblast	cg15010616	0.124	0.106	0.142	0.823	13.925	0	0	49.674	TRUE
Cytotrophoblast	cg09807565	-0.062	-0.07	-0.053	0.131	-13.918	0	0	49.674	FALSE
Cytotrophoblast	cg15450349	0.252	0.216	0.287	0.6	13.924	0	0	49.673	TRUE
Cytotrophoblast	cg02058357	-0.297	-0.339	-0.255	0.75	-13.924	0	0	49.672	TRUE
Cytotrophoblast	cg19673484	0.12	0.103	0.137	0.855	13.924	0	0	49.672	TRUE
Cytotrophoblast	cg09174555	0.302	0.259	0.345	0.53	13.924	0	0	49.672	TRUE
Cytotrophoblast	cg23962483	0.172	0.148	0.196	0.178	13.924	0	0	49.671	TRUE
Cytotrophoblast	cg22675937	-0.101	-0.116	-0.087	0.121	-13.924	0	0	49.67	TRUE
Cytotrophoblast	cg20693706	-0.025	-0.029	-0.022	0.034	-13.917	0	0	49.67	FALSE
Cytotrophoblast	cg09275655	-0.058	-0.066	-0.05	0.089	-13.917	0	0	49.669	FALSE
Cytotrophoblast	cg07479670	-0.09	-0.103	-0.077	0.091	-13.922	0	0	49.668	FALSE
Cytotrophoblast	cg21775675	0.242	0.207	0.276	0.35	13.923	0	0	49.668	TRUE
Cytotrophoblast	cg02930615	0.086	0.074	0.098	0.84	13.921	0	0	49.668	FALSE
Cytotrophoblast	cg21057046	-0.126	-0.144	-0.108	0.233	-13.923	0	0	49.668	TRUE
Cytotrophoblast	cg02112893	-0.078	-0.089	-0.066	0.152	-13.92	0	0	49.668	FALSE
Cytotrophoblast	cg01259126	0.16	0.137	0.183	0.761	13.923	0	0	49.666	TRUE
Cytotrophoblast	cg11064521	0.188	0.161	0.214	0.569	13.923	0	0	49.666	TRUE
Cytotrophoblast	cg07987890	-0.123	-0.14	-0.105	0.147	-13.923	0	0	49.665	TRUE
Cytotrophoblast	cg03953069	-0.221	-0.253	-0.19	0.631	-13.923	0	0	49.665	TRUE
Cytotrophoblast	cg14074443	-0.074	-0.085	-0.063	0.093	-13.918	0	0	49.664	FALSE
Cytotrophoblast	cg09557313	-0.083	-0.095	-0.071	0.1	-13.92	0	0	49.662	FALSE
Cytotrophoblast	cg05926784	-0.198	-0.226	-0.17	0.773	-13.922	0	0	49.662	TRUE
Cytotrophoblast	cg07561673	-0.071	-0.081	-0.061	0.091	-13.917	0	0	49.662	FALSE
Cytotrophoblast	cg20068058	0.236	0.202	0.27	0.557	13.922	0	0	49.662	TRUE
Cytotrophoblast	cg24137427	-0.061	-0.069	-0.052	0.07	-13.916	0	0	49.661	FALSE
Cytotrophoblast	cg20741474	-0.327	-0.373	-0.28	0.72	-13.922	0	0	49.661	TRUE
Cytotrophoblast	cg01290287	0.216	0.185	0.246	0.666	13.922	0	0	49.658	TRUE
Cytotrophoblast	cg27546840	-0.25	-0.285	-0.214	0.333	-13.922	0	0	49.658	TRUE
Cytotrophoblast	cg25072336	0.28	0.24	0.32	0.276	13.922	0	0	49.658	TRUE
Cytotrophoblast	cg07494518	-0.045	-0.051	-0.039	0.065	-13.915	0	0	49.658	FALSE
Cytotrophoblast	cg17586988	-0.274	-0.313	-0.235	0.405	-13.922	0	0	49.658	TRUE
Cytotrophoblast	cg03042633	-0.267	-0.305	-0.229	0.513	-13.921	0	0	49.657	TRUE
Cytotrophoblast	cg21276456	0.082	0.071	0.094	0.86	13.918	0	0	49.655	FALSE
Cytotrophoblast	cg16122707	0.224	0.192	0.256	0.518	13.921	0	0	49.654	TRUE
Cytotrophoblast	cg23431989	-0.082	-0.094	-0.071	0.094	-13.918	0	0	49.653	FALSE
Cytotrophoblast	ch.6.99145630F	-0.069	-0.079	-0.059	0.076	-13.915	0	0	49.653	FALSE
Cytotrophoblast	cg23468878	0.223	0.191	0.254	0.077	13.921	0	0	49.653	TRUE
Cytotrophoblast	cg10579128	-0.069	-0.078	-0.059	0.08	-13.915	0	0	49.652	FALSE
Cytotrophoblast	cg24330818	0.417	0.358	0.477	0.198	13.921	0	0	49.652	TRUE
Cytotrophoblast	cg02042144	-0.053	-0.061	-0.046	0.096	-13.914	0	0	49.65	FALSE
Cytotrophoblast	cg20417351	0.295	0.253	0.337	0.595	13.92	0	0	49.65	TRUE
Cytotrophoblast	cg15277511	-0.057	-0.066	-0.049	0.066	-13.913	0	0	49.65	FALSE
Cytotrophoblast	cg25337631	0.281	0.241	0.321	0.599	13.92	0	0	49.649	TRUE
Cytotrophoblast	cg01955533	-0.235	-0.268	-0.202	0.455	-13.92	0	0	49.648	TRUE
Cytotrophoblast	cg02227453	-0.265	-0.303	-0.227	0.225	-13.92	0	0	49.646	TRUE
Cytotrophoblast	cg06757994	-0.224	-0.256	-0.192	0.82	-13.919	0	0	49.646	TRUE
Cytotrophoblast	cg07318049	-0.076	-0.087	-0.066	0.087	-13.916	0	0	49.646	FALSE
Cytotrophoblast	cg01861377	-0.192	-0.219	-0.165	0.403	-13.919	0	0	49.646	TRUE
Cytotrophoblast	cg15572489	0.271	0.233	0.31	0.187	13.919	0	0	49.645	TRUE
Cytotrophoblast	cg08894728	-0.123	-0.141	-0.106	0.919	-13.919	0	0	49.644	TRUE
Cytotrophoblast	cg00980649	-0.292	-0.333	-0.25	0.524	-13.919	0	0	49.644	TRUE
Cytotrophoblast	cg11631334	0.322	0.276	0.368	0.221	13.919	0	0	49.643	TRUE
Cytotrophoblast	cg24711367	-0.053	-0.061	-0.046	0.122	-13.912	0	0	49.643	FALSE
Cytotrophoblast	cg06416034	-0.233	-0.266	-0.2	0.589	-13.919	0	0	49.642	TRUE
Cytotrophoblast	cg11842953	-0.124	-0.141	-0.106	0.881	-13.919	0	0	49.642	TRUE
Cytotrophoblast	cg26348803	0.12	0.103	0.137	0.846	13.919	0	0	49.642	TRUE
Cytotrophoblast	cg03361817	-0.023	-0.026	-0.019	0.039	-13.912	0	0	49.641	FALSE
Cytotrophoblast	cg17737621	-0.153	-0.175	-0.132	0.156	-13.918	0	0	49.639	TRUE
Cytotrophoblast	cg12202913	0.178	0.153	0.204	0.73	13.918	0	0	49.639	TRUE
Cytotrophoblast	cg19572947	-0.056	-0.064	-0.048	0.086	-13.912	0	0	49.639	FALSE
Cytotrophoblast	cg10285466	0.316	0.271	0.361	0.284	13.918	0	0	49.636	TRUE
Cytotrophoblast	cg14189853	-0.073	-0.084	-0.063	0.118	-13.913	0	0	49.636	FALSE
Cytotrophoblast	cg04079779	-0.213	-0.244	-0.183	0.215	-13.918	0	0	49.636	TRUE
Cytotrophoblast	cg03934069	-0.187	-0.214	-0.161	0.179	-13.917	0	0	49.635	TRUE
Cytotrophoblast	cg10574074	-0.075	-0.085	-0.064	0.082	-13.913	0	0	49.635	FALSE
Cytotrophoblast	ch.12.1993261F	-0.067	-0.076	-0.057	0.071	-13.912	0	0	49.635	FALSE
Cytotrophoblast	cg26381364	0.305	0.262	0.349	0.2	13.917	0	0	49.634	TRUE
Cytotrophoblast	cg07626482	-0.132	-0.151	-0.113	0.161	-13.917	0	0	49.633	TRUE
Cytotrophoblast	cg07911844	0.073	0.063	0.084	0.895	13.913	0	0	49.633	FALSE
Cytotrophoblast	cg18403480	-0.05	-0.057	-0.043	0.099	-13.91	0	0	49.632	FALSE
Cytotrophoblast	cg13726887	0.286	0.246	0.327	0.282	13.917	0	0	49.632	TRUE
Cytotrophoblast	cg26493306	-0.062	-0.071	-0.054	0.96	-13.91	0	0	49.632	FALSE
Cytotrophoblast	cg05452345	-0.071	-0.081	-0.061	0.113	-13.912	0	0	49.632	FALSE
Cytotrophoblast	cg26715644	-0.21	-0.24	-0.18	0.255	-13.917	0	0	49.631	TRUE
Cytotrophoblast	cg01757160	-0.053	-0.06	-0.045	0.059	-13.91	0	0	49.629	FALSE
Cytotrophoblast	cg00554993	0.319	0.273	0.364	0.616	13.916	0	0	49.628	TRUE
Cytotrophoblast	cg03934681	-0.12	-0.137	-0.103	0.133	-13.916	0	0	49.628	TRUE
Cytotrophoblast	cg13225039	0.058	0.05	0.066	0.077	13.909	0	0	49.626	FALSE
Cytotrophoblast	cg03347985	-0.06	-0.068	-0.051	0.067	-13.909	0	0	49.626	FALSE
Cytotrophoblast	cg20025963	0.155	0.133	0.177	0.285	13.916	0	0	49.625	TRUE
Cytotrophoblast	cg21506565	0.211	0.181	0.241	0.782	13.915	0	0	49.623	TRUE
Cytotrophoblast	cg18855195	0.316	0.271	0.361	0.704	13.915	0	0	49.623	TRUE
Cytotrophoblast	cg11838827	-0.413	-0.471	-0.354	0.584	-13.915	0	0	49.622	TRUE
Cytotrophoblast	cg00472783	-0.212	-0.242	-0.182	0.86	-13.915	0	0	49.622	TRUE
Cytotrophoblast	cg19818293	-0.061	-0.069	-0.052	0.08	-13.908	0	0	49.621	FALSE
Cytotrophoblast	cg24650394	-0.267	-0.305	-0.229	0.872	-13.915	0	0	49.621	TRUE
Cytotrophoblast	cg08473863	-0.171	-0.195	-0.146	0.912	-13.915	0	0	49.62	TRUE
Cytotrophoblast	cg13697387	-0.14	-0.16	-0.12	0.136	-13.914	0	0	49.619	TRUE
Cytotrophoblast	cg06094482	-0.292	-0.333	-0.25	0.507	-13.914	0	0	49.618	TRUE
Cytotrophoblast	cg17140797	-0.073	-0.083	-0.062	0.084	-13.91	0	0	49.618	FALSE
Cytotrophoblast	cg02396836	-0.264	-0.302	-0.227	0.312	-13.914	0	0	49.618	TRUE
Cytotrophoblast	cg17003212	-0.042	-0.048	-0.036	0.051	-13.908	0	0	49.617	FALSE
Cytotrophoblast	cg25429672	0.292	0.251	0.334	0.749	13.914	0	0	49.617	TRUE
Cytotrophoblast	cg10609256	-0.42	-0.479	-0.36	0.57	-13.914	0	0	49.617	TRUE
Cytotrophoblast	cg24326030	-0.156	-0.178	-0.134	0.889	-13.914	0	0	49.617	TRUE
Cytotrophoblast	cg10396588	0.087	0.075	0.1	0.835	13.912	0	0	49.616	FALSE
Cytotrophoblast	cg00612202	0.066	0.057	0.076	0.834	13.908	0	0	49.615	FALSE
Cytotrophoblast	cg11032810	0.294	0.252	0.336	0.534	13.914	0	0	49.615	TRUE
Cytotrophoblast	cg05776630	0.269	0.231	0.308	0.552	13.914	0	0	49.615	TRUE
Cytotrophoblast	cg26955580	0.103	0.089	0.118	0.865	13.914	0	0	49.614	TRUE
Cytotrophoblast	ch.2.3493243F	-0.056	-0.064	-0.048	0.105	-13.907	0	0	49.613	FALSE
Cytotrophoblast	cg04350610	-0.062	-0.07	-0.053	0.079	-13.907	0	0	49.613	FALSE
Cytotrophoblast	cg10898024	-0.313	-0.358	-0.269	0.366	-13.913	0	0	49.613	TRUE
Cytotrophoblast	cg24725933	0.106	0.091	0.121	0.88	13.913	0	0	49.613	TRUE
Cytotrophoblast	cg10095539	-0.215	-0.246	-0.185	0.407	-13.913	0	0	49.611	TRUE
Cytotrophoblast	cg16093048	-0.055	-0.063	-0.047	0.074	-13.906	0	0	49.611	FALSE
Cytotrophoblast	cg21356630	-0.346	-0.395	-0.297	0.668	-13.913	0	0	49.611	TRUE
Cytotrophoblast	cg08715837	-0.089	-0.102	-0.077	0.097	-13.911	0	0	49.61	FALSE
Cytotrophoblast	cg11642106	0.271	0.232	0.309	0.158	13.913	0	0	49.609	TRUE
Cytotrophoblast	cg23585168	-0.17	-0.194	-0.146	0.554	-13.913	0	0	49.608	TRUE
Cytotrophoblast	cg14389122	-0.315	-0.36	-0.27	0.483	-13.912	0	0	49.608	TRUE
Cytotrophoblast	cg01247426	-0.081	-0.092	-0.069	0.094	-13.909	0	0	49.608	FALSE
Cytotrophoblast	cg07865444	-0.323	-0.368	-0.277	0.557	-13.912	0	0	49.607	TRUE
Cytotrophoblast	cg18084999	0.1	0.086	0.115	0.868	13.912	0	0	49.606	TRUE
Cytotrophoblast	cg09537792	0.115	0.099	0.131	0.857	13.912	0	0	49.605	TRUE
Cytotrophoblast	cg27041649	-0.073	-0.083	-0.062	0.08	-13.907	0	0	49.604	FALSE
Cytotrophoblast	cg20232986	0.371	0.318	0.424	0.281	13.912	0	0	49.604	TRUE
Cytotrophoblast	cg07033961	-0.181	-0.207	-0.155	0.743	-13.912	0	0	49.603	TRUE
Cytotrophoblast	cg19904833	-0.254	-0.291	-0.218	0.781	-13.911	0	0	49.601	TRUE
Cytotrophoblast	cg16875500	0.202	0.174	0.231	0.767	13.911	0	0	49.6	TRUE
Cytotrophoblast	cg10780949	-0.234	-0.267	-0.2	0.294	-13.911	0	0	49.599	TRUE
Cytotrophoblast	cg04356180	0.059	0.05	0.067	0.111	13.904	0	0	49.598	FALSE
Cytotrophoblast	cg22711621	0.11	0.095	0.126	0.139	13.911	0	0	49.598	TRUE
Cytotrophoblast	cg15078825	0.068	0.058	0.078	0.922	13.905	0	0	49.598	FALSE
Cytotrophoblast	cg16896326	-0.073	-0.083	-0.062	0.093	-13.906	0	0	49.597	FALSE
Cytotrophoblast	cg02919090	0.222	0.19	0.253	0.709	13.91	0	0	49.597	TRUE
Cytotrophoblast	cg14640367	-0.143	-0.163	-0.122	0.137	-13.91	0	0	49.596	TRUE
Cytotrophoblast	cg00828762	0.245	0.211	0.28	0.329	13.91	0	0	49.595	TRUE
Cytotrophoblast	cg04458670	0.111	0.095	0.127	0.073	13.91	0	0	49.594	TRUE
Cytotrophoblast	cg07376846	-0.074	-0.085	-0.064	0.099	-13.906	0	0	49.594	FALSE
Cytotrophoblast	cg11293312	0.178	0.153	0.204	0.726	13.91	0	0	49.594	TRUE
Cytotrophoblast	cg21008602	-0.054	-0.061	-0.046	0.097	-13.903	0	0	49.593	FALSE
Cytotrophoblast	cg23330034	-0.067	-0.076	-0.057	0.096	-13.904	0	0	49.593	FALSE
Cytotrophoblast	cg16222184	0.065	0.056	0.074	0.874	13.904	0	0	49.593	FALSE
Cytotrophoblast	cg26185198	0.044	0.037	0.05	0.938	13.903	0	0	49.593	FALSE
Cytotrophoblast	ch.9.2172872F	-0.06	-0.069	-0.052	0.099	-13.903	0	0	49.592	FALSE
Cytotrophoblast	cg11172286	-0.066	-0.075	-0.057	0.071	-13.904	0	0	49.592	FALSE
Cytotrophoblast	cg10172669	0.146	0.126	0.167	0.104	13.91	0	0	49.592	TRUE
Cytotrophoblast	cg02305757	0.161	0.138	0.184	0.524	13.909	0	0	49.591	TRUE
Cytotrophoblast	cg22865582	-0.071	-0.081	-0.061	0.078	-13.904	0	0	49.591	FALSE
Cytotrophoblast	cg07850221	0.135	0.116	0.155	0.793	13.909	0	0	49.591	TRUE
Cytotrophoblast	cg04361279	0.06	0.051	0.068	0.905	13.903	0	0	49.591	FALSE
Cytotrophoblast	cg13513188	-0.102	-0.117	-0.087	0.861	-13.909	0	0	49.591	TRUE
Cytotrophoblast	cg07445258	-0.251	-0.287	-0.215	0.634	-13.909	0	0	49.59	TRUE
Cytotrophoblast	cg20577479	-0.053	-0.06	-0.045	0.083	-13.902	0	0	49.589	FALSE
Cytotrophoblast	cg11112419	0.217	0.186	0.248	0.052	13.909	0	0	49.588	TRUE
Cytotrophoblast	cg17044611	-0.069	-0.078	-0.059	0.071	-13.903	0	0	49.588	FALSE
Cytotrophoblast	cg14575355	-0.074	-0.084	-0.063	0.099	-13.904	0	0	49.588	FALSE
Cytotrophoblast	cg23470137	-0.037	-0.042	-0.032	0.051	-13.902	0	0	49.588	FALSE
Cytotrophoblast	cg06521597	-0.072	-0.083	-0.062	0.088	-13.904	0	0	49.588	FALSE
Cytotrophoblast	cg24376021	-0.074	-0.084	-0.063	0.087	-13.904	0	0	49.588	FALSE
Cytotrophoblast	cg04135110	0.219	0.188	0.25	0.415	13.909	0	0	49.587	TRUE
Cytotrophoblast	cg02014217	0.245	0.21	0.28	0.684	13.909	0	0	49.587	TRUE
Cytotrophoblast	cg06969177	0.121	0.103	0.138	0.784	13.908	0	0	49.586	TRUE
Cytotrophoblast	cg14530304	0.175	0.15	0.2	0.242	13.908	0	0	49.585	TRUE
Cytotrophoblast	cg19844232	-0.316	-0.361	-0.271	0.664	-13.908	0	0	49.585	TRUE
Cytotrophoblast	cg03261948	-0.227	-0.259	-0.194	0.63	-13.908	0	0	49.583	TRUE
Cytotrophoblast	cg14976569	0.238	0.204	0.271	0.682	13.908	0	0	49.582	TRUE
Cytotrophoblast	cg24978725	0.295	0.253	0.337	0.603	13.908	0	0	49.581	TRUE
Cytotrophoblast	cg10959950	0.212	0.182	0.242	0.672	13.907	0	0	49.58	TRUE
Cytotrophoblast	cg22621063	-0.196	-0.224	-0.168	0.795	-13.907	0	0	49.579	TRUE
Cytotrophoblast	cg09898978	-0.317	-0.362	-0.272	0.446	-13.907	0	0	49.577	TRUE
Cytotrophoblast	cg13643040	-0.127	-0.146	-0.109	0.855	-13.907	0	0	49.577	TRUE
Cytotrophoblast	cg21868353	0.063	0.054	0.072	0.909	13.9	0	0	49.576	FALSE
Cytotrophoblast	ch.21.664518F	-0.063	-0.071	-0.054	0.096	-13.9	0	0	49.576	FALSE
Cytotrophoblast	cg26758131	0.123	0.105	0.14	0.79	13.907	0	0	49.576	TRUE
Cytotrophoblast	cg13828440	0.194	0.166	0.221	0.778	13.906	0	0	49.575	TRUE
Cytotrophoblast	cg16273175	-0.052	-0.06	-0.045	0.058	-13.899	0	0	49.573	FALSE
Cytotrophoblast	cg10824063	0.236	0.202	0.269	0.12	13.906	0	0	49.573	TRUE
Cytotrophoblast	cg21618521	0.179	0.153	0.204	0.533	13.906	0	0	49.571	TRUE
Cytotrophoblast	cg14352682	0.097	0.083	0.111	0.733	13.905	0	0	49.571	FALSE
Cytotrophoblast	cg02659232	-0.065	-0.074	-0.056	0.073	-13.899	0	0	49.57	FALSE
Cytotrophoblast	cg14530930	-0.167	-0.191	-0.143	0.847	-13.905	0	0	49.569	TRUE
Cytotrophoblast	cg20066227	0.121	0.104	0.138	0.851	13.905	0	0	49.567	TRUE
Cytotrophoblast	cg18866015	0.23	0.198	0.263	0.153	13.905	0	0	49.567	TRUE
Cytotrophoblast	cg27488740	-0.355	-0.405	-0.304	0.666	-13.905	0	0	49.567	TRUE
Cytotrophoblast	cg18406531	-0.439	-0.502	-0.377	0.682	-13.905	0	0	49.566	TRUE
Cytotrophoblast	cg06294373	-0.253	-0.289	-0.217	0.268	-13.904	0	0	49.564	TRUE
Cytotrophoblast	cg07609862	0.237	0.203	0.271	0.361	13.904	0	0	49.564	TRUE
Cytotrophoblast	cg10176463	0.057	0.048	0.065	0.038	13.898	0	0	49.564	FALSE
Cytotrophoblast	cg22985281	-0.163	-0.186	-0.14	0.826	-13.904	0	0	49.563	TRUE
Cytotrophoblast	cg22722028	-0.124	-0.142	-0.107	0.154	-13.904	0	0	49.562	TRUE
Cytotrophoblast	cg24795745	-0.25	-0.285	-0.214	0.775	-13.904	0	0	49.562	TRUE
Cytotrophoblast	cg04384112	-0.422	-0.483	-0.362	0.333	-13.904	0	0	49.562	TRUE
Cytotrophoblast	cg07817024	0.29	0.248	0.331	0.253	13.904	0	0	49.561	TRUE
Cytotrophoblast	cg11980800	-0.231	-0.264	-0.198	0.234	-13.904	0	0	49.56	TRUE
Cytotrophoblast	cg20698271	-0.2	-0.228	-0.172	0.835	-13.904	0	0	49.56	TRUE
Cytotrophoblast	cg24000528	0.293	0.251	0.335	0.581	13.904	0	0	49.559	TRUE
Cytotrophoblast	cg14461852	-0.088	-0.101	-0.076	0.906	-13.902	0	0	49.559	FALSE
Cytotrophoblast	cg02452418	0.307	0.263	0.351	0.351	13.903	0	0	49.559	TRUE
Cytotrophoblast	cg04844120	0.083	0.071	0.095	0.886	13.901	0	0	49.559	FALSE
Cytotrophoblast	cg24348442	-0.079	-0.09	-0.068	0.082	-13.9	0	0	49.558	FALSE
Cytotrophoblast	cg25502093	-0.149	-0.17	-0.127	0.158	-13.903	0	0	49.558	TRUE
Cytotrophoblast	cg26110900	0.195	0.167	0.223	0.752	13.903	0	0	49.557	TRUE
Cytotrophoblast	cg18560092	0.26	0.223	0.297	0.634	13.903	0	0	49.556	TRUE
Cytotrophoblast	cg25181631	-0.067	-0.076	-0.057	0.076	-13.896	0	0	49.552	FALSE
Cytotrophoblast	cg27165836	-0.232	-0.265	-0.199	0.756	-13.902	0	0	49.551	TRUE
Cytotrophoblast	cg02919572	0.173	0.149	0.198	0.19	13.902	0	0	49.551	TRUE
Cytotrophoblast	cg05616472	-0.103	-0.118	-0.089	0.113	-13.902	0	0	49.55	TRUE
Cytotrophoblast	cg07343438	-0.184	-0.211	-0.158	0.793	-13.902	0	0	49.55	TRUE
Cytotrophoblast	cg20277781	-0.212	-0.242	-0.181	0.833	-13.902	0	0	49.55	TRUE
Cytotrophoblast	cg09150928	-0.143	-0.163	-0.122	0.629	-13.902	0	0	49.549	TRUE
Cytotrophoblast	cg03857453	0.101	0.087	0.116	0.918	13.902	0	0	49.549	TRUE
Cytotrophoblast	cg15239145	0.102	0.087	0.116	0.875	13.902	0	0	49.548	TRUE
Cytotrophoblast	cg06522879	0.103	0.089	0.118	0.847	13.901	0	0	49.546	TRUE
Cytotrophoblast	cg26889367	0.355	0.305	0.406	0.234	13.901	0	0	49.546	TRUE
Cytotrophoblast	cg03636964	-0.191	-0.218	-0.164	0.92	-13.901	0	0	49.545	TRUE
Cytotrophoblast	cg08583049	-0.083	-0.095	-0.072	0.127	-13.898	0	0	49.544	FALSE
Cytotrophoblast	cg05711284	0.082	0.07	0.093	0.903	13.898	0	0	49.543	FALSE
Cytotrophoblast	cg17222829	0.32	0.274	0.365	0.612	13.901	0	0	49.543	TRUE
Cytotrophoblast	cg26064774	0.366	0.314	0.418	0.257	13.901	0	0	49.543	TRUE
Cytotrophoblast	cg16589461	-0.263	-0.3	-0.225	0.572	-13.901	0	0	49.543	TRUE
Cytotrophoblast	cg14698808	-0.14	-0.16	-0.12	0.828	-13.9	0	0	49.543	TRUE
Cytotrophoblast	cg00624617	0.182	0.156	0.208	0.364	13.9	0	0	49.542	TRUE
Cytotrophoblast	cg17533847	-0.048	-0.055	-0.041	0.062	-13.894	0	0	49.541	FALSE
Cytotrophoblast	cg01885559	-0.148	-0.169	-0.127	0.154	-13.9	0	0	49.54	TRUE
Cytotrophoblast	cg24895155	-0.278	-0.318	-0.239	0.198	-13.9	0	0	49.538	TRUE
Cytotrophoblast	cg17369032	0.221	0.189	0.252	0.672	13.9	0	0	49.538	TRUE
Cytotrophoblast	cg01036148	-0.076	-0.087	-0.065	0.099	-13.895	0	0	49.537	FALSE
Cytotrophoblast	cg22840852	-0.125	-0.143	-0.107	0.085	-13.899	0	0	49.536	TRUE
Cytotrophoblast	cg24602411	0.395	0.339	0.451	0.647	13.899	0	0	49.535	TRUE
Cytotrophoblast	cg14176042	-0.194	-0.222	-0.167	0.896	-13.899	0	0	49.534	TRUE
Cytotrophoblast	cg23793599	-0.343	-0.392	-0.295	0.846	-13.899	0	0	49.534	TRUE
Cytotrophoblast	cg18789547	-0.238	-0.271	-0.204	0.314	-13.899	0	0	49.534	TRUE
Cytotrophoblast	cg25140607	-0.139	-0.159	-0.119	0.14	-13.899	0	0	49.534	TRUE
Cytotrophoblast	cg01382938	-0.085	-0.097	-0.073	0.137	-13.897	0	0	49.533	FALSE
Cytotrophoblast	cg14364739	-0.07	-0.08	-0.06	0.079	-13.894	0	0	49.533	FALSE
Cytotrophoblast	cg09410308	-0.163	-0.186	-0.14	0.914	-13.898	0	0	49.532	TRUE
Cytotrophoblast	cg03092603	-0.05	-0.057	-0.043	0.112	-13.892	0	0	49.532	FALSE
Cytotrophoblast	cg13393978	-0.081	-0.093	-0.07	0.085	-13.895	0	0	49.531	FALSE
Cytotrophoblast	cg03061778	-0.202	-0.231	-0.173	0.639	-13.898	0	0	49.531	TRUE
Cytotrophoblast	cg12186702	0.169	0.145	0.193	0.507	13.898	0	0	49.529	TRUE
Cytotrophoblast	cg01317300	-0.064	-0.074	-0.055	0.076	-13.891	0	0	49.526	FALSE
Cytotrophoblast	cg09672570	0.133	0.114	0.152	0.843	13.897	0	0	49.525	TRUE
Cytotrophoblast	cg16285424	0.114	0.097	0.13	0.852	13.897	0	0	49.524	TRUE
Cytotrophoblast	cg03635073	0.201	0.173	0.23	0.775	13.897	0	0	49.524	TRUE
Cytotrophoblast	cg06481639	-0.052	-0.059	-0.044	0.09	-13.89	0	0	49.524	FALSE
Cytotrophoblast	cg21108220	0.118	0.102	0.135	0.115	13.897	0	0	49.523	TRUE
Cytotrophoblast	cg09841537	0.126	0.108	0.144	0.116	13.897	0	0	49.523	TRUE
Cytotrophoblast	cg06419793	-0.188	-0.214	-0.161	0.404	-13.897	0	0	49.522	TRUE
Cytotrophoblast	cg25567438	0.047	0.041	0.054	0.884	13.89	0	0	49.522	FALSE
Cytotrophoblast	cg18853718	-0.105	-0.12	-0.09	0.109	-13.897	0	0	49.521	TRUE
Cytotrophoblast	cg11754374	-0.237	-0.271	-0.203	0.83	-13.897	0	0	49.521	TRUE
Cytotrophoblast	cg11142556	0.184	0.158	0.211	0.81	13.896	0	0	49.521	TRUE
Cytotrophoblast	cg09043153	-0.064	-0.073	-0.055	0.097	-13.89	0	0	49.521	FALSE
Cytotrophoblast	cg19393006	0.186	0.16	0.213	0.639	13.896	0	0	49.52	TRUE
Cytotrophoblast	cg27472032	-0.047	-0.054	-0.04	0.062	-13.89	0	0	49.52	FALSE
Cytotrophoblast	cg02107545	-0.071	-0.081	-0.061	0.087	-13.891	0	0	49.519	FALSE
Cytotrophoblast	cg05668043	-0.073	-0.084	-0.063	0.105	-13.892	0	0	49.519	FALSE
Cytotrophoblast	cg11950383	0.175	0.15	0.2	0.124	13.896	0	0	49.517	TRUE
Cytotrophoblast	cg08959182	-0.333	-0.381	-0.286	0.531	-13.896	0	0	49.516	TRUE
Cytotrophoblast	cg10783371	0.149	0.128	0.17	0.163	13.895	0	0	49.515	TRUE
Cytotrophoblast	cg26465611	0.151	0.13	0.173	0.184	13.895	0	0	49.515	TRUE
Cytotrophoblast	cg07696485	0.134	0.115	0.153	0.113	13.895	0	0	49.514	TRUE
Cytotrophoblast	cg09451613	-0.248	-0.284	-0.213	0.402	-13.895	0	0	49.513	TRUE
Cytotrophoblast	cg10228555	-0.17	-0.194	-0.146	0.431	-13.895	0	0	49.512	TRUE
Cytotrophoblast	cg04677123	0.222	0.191	0.254	0.812	13.894	0	0	49.51	TRUE
Cytotrophoblast	cg07422560	-0.06	-0.069	-0.052	0.082	-13.888	0	0	49.508	FALSE
Cytotrophoblast	cg04953348	0.08	0.069	0.091	0.901	13.891	0	0	49.508	FALSE
Cytotrophoblast	cg25017403	-0.278	-0.317	-0.238	0.451	-13.894	0	0	49.508	TRUE
Cytotrophoblast	cg11879741	-0.173	-0.198	-0.148	0.173	-13.894	0	0	49.508	TRUE
Cytotrophoblast	cg04021706	-0.132	-0.151	-0.113	0.932	-13.894	0	0	49.507	TRUE
Cytotrophoblast	cg13011388	-0.098	-0.112	-0.084	0.097	-13.894	0	0	49.507	FALSE
Cytotrophoblast	cg19694453	-0.242	-0.277	-0.208	0.773	-13.894	0	0	49.507	TRUE
Cytotrophoblast	cg19350360	0.255	0.219	0.292	0.259	13.894	0	0	49.507	TRUE
Cytotrophoblast	cg21545535	0.21	0.18	0.24	0.52	13.894	0	0	49.505	TRUE
Cytotrophoblast	cg09538401	0.109	0.094	0.125	0.813	13.893	0	0	49.505	TRUE
Cytotrophoblast	cg19246076	-0.263	-0.301	-0.226	0.8	-13.893	0	0	49.503	TRUE
Cytotrophoblast	cg00436420	-0.125	-0.143	-0.107	0.864	-13.893	0	0	49.502	TRUE
Cytotrophoblast	cg04817996	-0.154	-0.176	-0.132	0.221	-13.893	0	0	49.501	TRUE
Cytotrophoblast	cg02754470	0.268	0.23	0.306	0.56	13.893	0	0	49.501	TRUE
Cytotrophoblast	cg15739881	-0.188	-0.215	-0.161	0.791	-13.893	0	0	49.5	TRUE
Cytotrophoblast	cg24632865	-0.115	-0.131	-0.098	0.844	-13.893	0	0	49.499	TRUE
Cytotrophoblast	cg26466505	0.098	0.084	0.112	0.817	13.893	0	0	49.499	FALSE
Cytotrophoblast	cg12020437	-0.066	-0.075	-0.056	0.085	-13.887	0	0	49.499	FALSE
Cytotrophoblast	cg09936762	0.106	0.091	0.122	0.882	13.892	0	0	49.499	TRUE
Cytotrophoblast	cg03497652	0.148	0.127	0.169	0.808	13.892	0	0	49.498	TRUE
Cytotrophoblast	cg20265953	0.124	0.106	0.142	0.839	13.892	0	0	49.497	TRUE
Cytotrophoblast	cg01328806	0.094	0.081	0.107	0.12	13.891	0	0	49.495	FALSE
Cytotrophoblast	cg16204370	-0.08	-0.091	-0.068	0.094	-13.888	0	0	49.494	FALSE
Cytotrophoblast	ch.20.46655034F	-0.077	-0.088	-0.066	0.104	-13.888	0	0	49.493	FALSE
Cytotrophoblast	cg24440300	0.092	0.079	0.105	0.874	13.89	0	0	49.492	FALSE
Cytotrophoblast	cg22128645	-0.363	-0.414	-0.311	0.692	-13.891	0	0	49.492	TRUE
Cytotrophoblast	cg16821068	-0.078	-0.089	-0.067	0.101	-13.887	0	0	49.491	FALSE
Cytotrophoblast	cg05026135	-0.095	-0.109	-0.082	0.133	-13.89	0	0	49.489	FALSE
Cytotrophoblast	cg15248035	0.19	0.163	0.217	0.84	13.891	0	0	49.489	TRUE
Cytotrophoblast	cg26883282	-0.096	-0.11	-0.082	0.092	-13.89	0	0	49.488	FALSE
Cytotrophoblast	cg15199181	0.326	0.279	0.372	0.443	13.89	0	0	49.488	TRUE
Cytotrophoblast	cg23370548	0.247	0.212	0.282	0.693	13.89	0	0	49.486	TRUE
Cytotrophoblast	cg07153724	0.269	0.231	0.308	0.575	13.89	0	0	49.486	TRUE
Cytotrophoblast	cg08121925	-0.177	-0.202	-0.151	0.247	-13.89	0	0	49.485	TRUE
Cytotrophoblast	cg24393552	0.066	0.056	0.075	0.868	13.884	0	0	49.484	FALSE
Cytotrophoblast	cg10705800	0.24	0.206	0.274	0.471	13.89	0	0	49.483	TRUE
Cytotrophoblast	cg18931977	0.245	0.21	0.279	0.456	13.89	0	0	49.483	TRUE
Cytotrophoblast	cg02995770	0.119	0.102	0.136	0.852	13.89	0	0	49.483	TRUE
Cytotrophoblast	cg06192057	-0.179	-0.205	-0.154	0.698	-13.889	0	0	49.481	TRUE
Cytotrophoblast	cg00888108	-0.241	-0.275	-0.206	0.757	-13.889	0	0	49.481	TRUE
Cytotrophoblast	cg02417408	0.294	0.252	0.336	0.601	13.889	0	0	49.48	TRUE
Cytotrophoblast	cg19095000	0.11	0.094	0.125	0.707	13.889	0	0	49.478	TRUE
Cytotrophoblast	cg19733633	-0.265	-0.303	-0.228	0.292	-13.889	0	0	49.478	TRUE
Cytotrophoblast	cg27640348	0.067	0.057	0.076	0.942	13.883	0	0	49.477	FALSE
Cytotrophoblast	cg01766943	0.24	0.206	0.275	0.671	13.888	0	0	49.476	TRUE
Cytotrophoblast	cg03167559	-0.101	-0.116	-0.087	0.177	-13.888	0	0	49.476	TRUE
Cytotrophoblast	cg16832407	0.295	0.253	0.337	0.398	13.888	0	0	49.476	TRUE
Cytotrophoblast	cg02957488	0.069	0.059	0.078	0.92	13.883	0	0	49.475	FALSE
Cytotrophoblast	cg15852731	-0.072	-0.082	-0.061	0.096	-13.883	0	0	49.474	FALSE
Cytotrophoblast	cg14484844	0.26	0.223	0.297	0.606	13.888	0	0	49.474	TRUE
Cytotrophoblast	cg12464631	-0.209	-0.239	-0.18	0.53	-13.887	0	0	49.472	TRUE
Cytotrophoblast	cg03388085	-0.058	-0.066	-0.049	0.069	-13.881	0	0	49.471	FALSE
Cytotrophoblast	cg09538006	0.109	0.093	0.124	0.848	13.887	0	0	49.47	TRUE
Cytotrophoblast	cg15852258	0.349	0.299	0.399	0.263	13.887	0	0	49.47	TRUE
Cytotrophoblast	cg15229026	-0.065	-0.074	-0.056	0.083	-13.881	0	0	49.468	FALSE
Cytotrophoblast	cg16758317	0.245	0.21	0.28	0.574	13.886	0	0	49.465	TRUE
Cytotrophoblast	cg20432507	0.24	0.205	0.274	0.333	13.886	0	0	49.463	TRUE
Cytotrophoblast	cg14989815	0.133	0.114	0.152	0.249	13.886	0	0	49.463	TRUE
Cytotrophoblast	cg19888088	-0.215	-0.246	-0.184	0.931	-13.886	0	0	49.462	TRUE
Cytotrophoblast	cg25375186	-0.188	-0.214	-0.161	0.376	-13.886	0	0	49.462	TRUE
Cytotrophoblast	cg20061378	-0.135	-0.155	-0.116	0.853	-13.886	0	0	49.462	TRUE
Cytotrophoblast	cg01184560	-0.071	-0.081	-0.061	0.084	-13.881	0	0	49.462	FALSE
Cytotrophoblast	cg02915720	-0.442	-0.505	-0.379	0.569	-13.886	0	0	49.461	TRUE
Cytotrophoblast	cg17721355	-0.219	-0.25	-0.188	0.52	-13.886	0	0	49.461	TRUE
Cytotrophoblast	cg21649604	-0.122	-0.139	-0.105	0.132	-13.885	0	0	49.461	TRUE
Cytotrophoblast	cg01105418	0.313	0.268	0.358	0.579	13.885	0	0	49.459	TRUE
Cytotrophoblast	cg22682297	-0.329	-0.376	-0.282	0.626	-13.885	0	0	49.458	TRUE
Cytotrophoblast	cg18638769	0.229	0.197	0.262	0.601	13.885	0	0	49.457	TRUE
Cytotrophoblast	cg26006910	-0.248	-0.284	-0.213	0.798	-13.885	0	0	49.457	TRUE
Cytotrophoblast	cg22886139	0.238	0.204	0.272	0.297	13.885	0	0	49.456	TRUE
Cytotrophoblast	cg09228562	-0.046	-0.053	-0.04	0.055	-13.878	0	0	49.456	FALSE
Cytotrophoblast	cg18812386	-0.461	-0.526	-0.395	0.707	-13.884	0	0	49.455	TRUE
Cytotrophoblast	cg09628877	0.123	0.106	0.141	0.842	13.884	0	0	49.455	TRUE
Cytotrophoblast	cg09762582	0.218	0.187	0.249	0.367	13.884	0	0	49.455	TRUE
Cytotrophoblast	cg00036011	-0.063	-0.072	-0.054	0.096	-13.878	0	0	49.455	FALSE
Cytotrophoblast	cg05895018	0.131	0.113	0.15	0.84	13.884	0	0	49.455	TRUE
Cytotrophoblast	cg22025255	-0.098	-0.112	-0.084	0.92	-13.884	0	0	49.454	FALSE
Cytotrophoblast	cg10795646	0.18	0.154	0.206	0.35	13.884	0	0	49.453	TRUE
Cytotrophoblast	cg04119529	0.219	0.188	0.25	0.689	13.884	0	0	49.453	TRUE
Cytotrophoblast	cg11589282	-0.067	-0.076	-0.057	0.077	-13.878	0	0	49.452	FALSE
Cytotrophoblast	cg16283010	-0.065	-0.074	-0.056	0.073	-13.878	0	0	49.451	FALSE
Cytotrophoblast	cg07271268	-0.058	-0.066	-0.049	0.078	-13.877	0	0	49.451	FALSE
Cytotrophoblast	cg19736671	-0.06	-0.069	-0.052	0.069	-13.877	0	0	49.451	FALSE
Cytotrophoblast	cg15787807	-0.12	-0.137	-0.103	0.884	-13.883	0	0	49.45	TRUE
Cytotrophoblast	cg15864104	-0.161	-0.184	-0.138	0.887	-13.883	0	0	49.448	TRUE
Cytotrophoblast	cg09339394	-0.075	-0.086	-0.064	0.079	-13.879	0	0	49.446	FALSE
Cytotrophoblast	cg00059161	-0.146	-0.166	-0.125	0.721	-13.883	0	0	49.446	TRUE
Cytotrophoblast	cg16321335	-0.31	-0.354	-0.266	0.698	-13.883	0	0	49.446	TRUE
Cytotrophoblast	cg27512316	0.17	0.145	0.194	0.706	13.883	0	0	49.445	TRUE
Cytotrophoblast	cg00372249	0.253	0.217	0.289	0.763	13.883	0	0	49.445	TRUE
Cytotrophoblast	cg02739708	-0.055	-0.063	-0.047	0.071	-13.876	0	0	49.444	FALSE
Cytotrophoblast	cg24573321	-0.344	-0.393	-0.295	0.541	-13.882	0	0	49.444	TRUE
Cytotrophoblast	cg11886002	-0.193	-0.221	-0.166	0.621	-13.882	0	0	49.442	TRUE
Cytotrophoblast	cg14250450	-0.273	-0.312	-0.234	0.61	-13.882	0	0	49.441	TRUE
Cytotrophoblast	cg09238957	-0.122	-0.139	-0.104	0.117	-13.882	0	0	49.441	TRUE
Cytotrophoblast	cg17755460	-0.249	-0.284	-0.213	0.863	-13.882	0	0	49.44	TRUE
Cytotrophoblast	cg04217706	0.24	0.206	0.274	0.273	13.881	0	0	49.438	TRUE
Cytotrophoblast	cg18260341	-0.066	-0.075	-0.057	0.071	-13.875	0	0	49.438	FALSE
Cytotrophoblast	cg04019843	0.115	0.099	0.132	0.82	13.881	0	0	49.437	TRUE
Cytotrophoblast	cg19790509	-0.208	-0.238	-0.178	0.713	-13.881	0	0	49.435	TRUE
Cytotrophoblast	cg06783429	0.278	0.239	0.318	0.705	13.881	0	0	49.435	TRUE
Cytotrophoblast	cg17453187	-0.195	-0.222	-0.167	0.827	-13.88	0	0	49.433	TRUE
Cytotrophoblast	cg18473137	0.134	0.115	0.153	0.874	13.88	0	0	49.433	TRUE
Cytotrophoblast	cg27011350	-0.239	-0.273	-0.205	0.761	-13.88	0	0	49.432	TRUE
Cytotrophoblast	cg14302224	0.106	0.091	0.121	0.131	13.88	0	0	49.431	TRUE
Cytotrophoblast	cg14498394	-0.189	-0.216	-0.162	0.167	-13.88	0	0	49.431	TRUE
Cytotrophoblast	cg23871507	0.272	0.234	0.311	0.325	13.88	0	0	49.428	TRUE
Cytotrophoblast	cg14927712	-0.232	-0.265	-0.199	0.361	-13.879	0	0	49.428	TRUE
Cytotrophoblast	cg26648465	0.146	0.125	0.167	0.87	13.879	0	0	49.427	TRUE
Cytotrophoblast	cg05983229	-0.058	-0.067	-0.05	0.076	-13.873	0	0	49.426	FALSE
Cytotrophoblast	cg05357717	-0.17	-0.194	-0.146	0.741	-13.879	0	0	49.426	TRUE
Cytotrophoblast	cg07209624	-0.217	-0.248	-0.186	0.794	-13.879	0	0	49.426	TRUE
Cytotrophoblast	cg09970569	0.177	0.151	0.202	0.066	13.879	0	0	49.425	TRUE
Cytotrophoblast	cg00151048	-0.258	-0.295	-0.221	0.656	-13.879	0	0	49.425	TRUE
Cytotrophoblast	cg20055546	-0.059	-0.067	-0.05	0.075	-13.872	0	0	49.424	FALSE
Cytotrophoblast	cg24468105	-0.076	-0.087	-0.065	0.084	-13.875	0	0	49.424	FALSE
Cytotrophoblast	cg01339183	0.098	0.084	0.112	0.831	13.879	0	0	49.424	FALSE
Cytotrophoblast	cg05448114	0.071	0.061	0.081	0.874	13.874	0	0	49.424	FALSE
Cytotrophoblast	cg07729875	-0.11	-0.126	-0.095	0.813	-13.879	0	0	49.423	TRUE
Cytotrophoblast	cg10934407	-0.216	-0.246	-0.185	0.73	-13.879	0	0	49.423	TRUE
Cytotrophoblast	cg04371288	-0.046	-0.053	-0.04	0.057	-13.872	0	0	49.423	FALSE
Cytotrophoblast	cg06134567	-0.245	-0.28	-0.21	0.406	-13.878	0	0	49.422	TRUE
Cytotrophoblast	cg00506866	-0.073	-0.083	-0.062	0.106	-13.874	0	0	49.421	FALSE
Cytotrophoblast	cg23184653	0.25	0.214	0.286	0.609	13.878	0	0	49.42	TRUE
Cytotrophoblast	cg11940177	0.318	0.272	0.363	0.642	13.878	0	0	49.419	TRUE
Cytotrophoblast	cg12589972	0.235	0.202	0.269	0.65	13.878	0	0	49.419	TRUE
Cytotrophoblast	cg21246243	0.064	0.055	0.074	0.896	13.871	0	0	49.418	FALSE
Cytotrophoblast	cg05905482	-0.075	-0.086	-0.065	0.096	-13.874	0	0	49.418	FALSE
Cytotrophoblast	cg26349474	-0.205	-0.234	-0.175	0.872	-13.878	0	0	49.418	TRUE
Cytotrophoblast	cg22007260	0.108	0.092	0.123	0.858	13.877	0	0	49.416	TRUE
Cytotrophoblast	cg00010108	-0.145	-0.166	-0.124	0.789	-13.877	0	0	49.416	TRUE
Cytotrophoblast	cg04726821	0.187	0.16	0.213	0.117	13.877	0	0	49.416	TRUE
Cytotrophoblast	cg16459349	0.225	0.193	0.258	0.09	13.877	0	0	49.415	TRUE
Cytotrophoblast	cg05762671	0.341	0.292	0.389	0.589	13.877	0	0	49.415	TRUE
Cytotrophoblast	cg19415736	-0.292	-0.333	-0.25	0.636	-13.877	0	0	49.415	TRUE
Cytotrophoblast	cg05076152	0.087	0.075	0.1	0.892	13.875	0	0	49.414	FALSE
Cytotrophoblast	ch.4.27504789F	-0.07	-0.08	-0.06	0.082	-13.872	0	0	49.413	FALSE
Cytotrophoblast	cg10598711	0.269	0.231	0.308	0.301	13.877	0	0	49.413	TRUE
Cytotrophoblast	cg23532300	-0.091	-0.104	-0.078	0.089	-13.876	0	0	49.413	FALSE
Cytotrophoblast	cg06071476	-0.233	-0.266	-0.2	0.208	-13.877	0	0	49.413	TRUE
Cytotrophoblast	cg00864954	0.26	0.223	0.297	0.673	13.877	0	0	49.413	TRUE
Cytotrophoblast	cg06465011	0.25	0.214	0.286	0.547	13.877	0	0	49.412	TRUE
Cytotrophoblast	cg06827976	0.08	0.068	0.091	0.917	13.873	0	0	49.412	FALSE
Cytotrophoblast	cg18435476	0.18	0.154	0.206	0.692	13.876	0	0	49.411	TRUE
Cytotrophoblast	cg03995061	-0.215	-0.246	-0.184	0.911	-13.876	0	0	49.411	TRUE
Cytotrophoblast	cg05063895	-0.155	-0.177	-0.133	0.198	-13.876	0	0	49.407	TRUE
Cytotrophoblast	cg17024952	-0.07	-0.08	-0.06	0.082	-13.87	0	0	49.406	FALSE
Cytotrophoblast	cg06768019	-0.157	-0.18	-0.135	0.882	-13.875	0	0	49.406	TRUE
Cytotrophoblast	cg18868372	0.074	0.063	0.085	0.924	13.871	0	0	49.404	FALSE
Cytotrophoblast	cg10943842	0.083	0.072	0.095	0.844	13.873	0	0	49.404	FALSE
Cytotrophoblast	cg16547110	0.287	0.246	0.328	0.182	13.875	0	0	49.404	TRUE
Cytotrophoblast	cg26007445	-0.115	-0.131	-0.099	0.786	-13.875	0	0	49.403	TRUE
Cytotrophoblast	cg00459625	-0.222	-0.254	-0.191	0.784	-13.875	0	0	49.403	TRUE
Cytotrophoblast	cg01795562	-0.067	-0.076	-0.057	0.085	-13.869	0	0	49.403	FALSE
Cytotrophoblast	cg20960405	0.38	0.325	0.434	0.326	13.875	0	0	49.402	TRUE
Cytotrophoblast	cg14652646	-0.33	-0.377	-0.283	0.805	-13.874	0	0	49.4	TRUE
Cytotrophoblast	cg13165992	0.119	0.102	0.136	0.854	13.874	0	0	49.399	TRUE
Cytotrophoblast	cg27562005	0.193	0.166	0.221	0.777	13.874	0	0	49.399	TRUE
Cytotrophoblast	cg23278418	-0.194	-0.222	-0.167	0.208	-13.874	0	0	49.398	TRUE
Cytotrophoblast	cg11295178	0.237	0.203	0.271	0.155	13.874	0	0	49.398	TRUE
Cytotrophoblast	cg15939287	0.229	0.196	0.262	0.645	13.873	0	0	49.396	TRUE
Cytotrophoblast	cg10867751	-0.151	-0.173	-0.13	0.218	-13.873	0	0	49.395	TRUE
Cytotrophoblast	cg20243351	-0.105	-0.12	-0.09	0.106	-13.873	0	0	49.395	TRUE
Cytotrophoblast	cg26981251	-0.055	-0.063	-0.047	0.06	-13.867	0	0	49.394	FALSE
Cytotrophoblast	cg21744360	-0.141	-0.161	-0.121	0.126	-13.873	0	0	49.393	TRUE
Cytotrophoblast	cg19081437	-0.08	-0.091	-0.068	0.092	-13.87	0	0	49.393	FALSE
Cytotrophoblast	cg26423287	-0.138	-0.158	-0.119	0.849	-13.873	0	0	49.391	TRUE
Cytotrophoblast	cg18794282	0.057	0.049	0.065	0.913	13.866	0	0	49.39	FALSE
Cytotrophoblast	cg23583501	-0.326	-0.372	-0.279	0.681	-13.872	0	0	49.389	TRUE
Cytotrophoblast	cg25131632	0.143	0.123	0.164	0.873	13.872	0	0	49.388	TRUE
Cytotrophoblast	cg20865323	-0.132	-0.151	-0.113	0.11	-13.872	0	0	49.388	TRUE
Cytotrophoblast	cg14887142	-0.223	-0.255	-0.191	0.374	-13.872	0	0	49.387	TRUE
Cytotrophoblast	cg02532725	0.173	0.149	0.198	0.221	13.872	0	0	49.386	TRUE
Cytotrophoblast	cg10963511	-0.178	-0.204	-0.153	0.719	-13.872	0	0	49.385	TRUE
Cytotrophoblast	cg04502490	-0.2	-0.228	-0.171	0.228	-13.871	0	0	49.384	TRUE
Cytotrophoblast	cg22388417	-0.331	-0.378	-0.284	0.745	-13.871	0	0	49.383	TRUE
Cytotrophoblast	cg27407423	0.251	0.215	0.287	0.511	13.871	0	0	49.383	TRUE
Cytotrophoblast	cg15910662	0.205	0.176	0.234	0.174	13.871	0	0	49.382	TRUE
Cytotrophoblast	cg07148051	0.091	0.078	0.104	0.889	13.87	0	0	49.382	FALSE
Cytotrophoblast	cg02471183	0.145	0.124	0.165	0.599	13.871	0	0	49.382	TRUE
Cytotrophoblast	cg01798499	-0.07	-0.08	-0.06	0.079	-13.866	0	0	49.382	FALSE
Cytotrophoblast	cg27154627	0.116	0.1	0.133	0.81	13.871	0	0	49.382	TRUE
Cytotrophoblast	cg08076924	0.104	0.089	0.118	0.861	13.871	0	0	49.38	TRUE
Cytotrophoblast	cg11880010	-0.253	-0.289	-0.217	0.672	-13.871	0	0	49.38	TRUE
Cytotrophoblast	cg08253808	0.105	0.09	0.12	0.913	13.871	0	0	49.38	TRUE
Cytotrophoblast	cg16084313	0.132	0.113	0.151	0.875	13.871	0	0	49.38	TRUE
Cytotrophoblast	cg18184053	0.27	0.231	0.309	0.722	13.87	0	0	49.379	TRUE
Cytotrophoblast	cg10713232	0.105	0.09	0.119	0.863	13.87	0	0	49.379	TRUE
Cytotrophoblast	cg04104695	0.213	0.183	0.244	0.641	13.87	0	0	49.379	TRUE
Cytotrophoblast	cg02977443	0.205	0.176	0.235	0.54	13.87	0	0	49.379	TRUE
Cytotrophoblast	cg06991300	-0.1	-0.114	-0.086	0.112	-13.87	0	0	49.378	FALSE
Cytotrophoblast	cg03190505	0.167	0.143	0.19	0.185	13.87	0	0	49.378	TRUE
Cytotrophoblast	cg26437845	-0.178	-0.203	-0.152	0.308	-13.87	0	0	49.377	TRUE
Cytotrophoblast	cg04294894	-0.242	-0.277	-0.208	0.629	-13.87	0	0	49.377	TRUE
Cytotrophoblast	cg06071058	0.232	0.199	0.265	0.346	13.87	0	0	49.377	TRUE
Cytotrophoblast	cg22424108	-0.117	-0.134	-0.101	0.104	-13.87	0	0	49.376	TRUE
Cytotrophoblast	cg22804000	-0.216	-0.247	-0.185	0.173	-13.87	0	0	49.375	TRUE
Cytotrophoblast	cg15649702	-0.141	-0.161	-0.121	0.72	-13.87	0	0	49.375	TRUE
Cytotrophoblast	cg18049414	0.277	0.237	0.316	0.65	13.869	0	0	49.374	TRUE
Cytotrophoblast	cg00417823	0.142	0.122	0.162	0.713	13.869	0	0	49.374	TRUE
Cytotrophoblast	cg12522898	-0.079	-0.09	-0.067	0.105	-13.866	0	0	49.373	FALSE
Cytotrophoblast	cg20250080	0.255	0.218	0.291	0.362	13.869	0	0	49.373	TRUE
Cytotrophoblast	cg02173970	-0.147	-0.168	-0.126	0.702	-13.869	0	0	49.372	TRUE
Cytotrophoblast	cg06647562	-0.073	-0.083	-0.062	0.083	-13.865	0	0	49.372	FALSE
Cytotrophoblast	cg24040299	0.082	0.07	0.093	0.81	13.866	0	0	49.372	FALSE
Cytotrophoblast	cg25707005	-0.057	-0.066	-0.049	0.093	-13.863	0	0	49.372	FALSE
Cytotrophoblast	cg09801825	0.1	0.085	0.114	0.874	13.869	0	0	49.371	FALSE
Cytotrophoblast	cg01951671	-0.208	-0.238	-0.179	0.811	-13.869	0	0	49.371	TRUE
Cytotrophoblast	cg05412222	0.192	0.165	0.22	0.805	13.869	0	0	49.371	TRUE
Cytotrophoblast	cg05354479	-0.173	-0.197	-0.148	0.249	-13.869	0	0	49.37	TRUE
Cytotrophoblast	cg20092736	-0.217	-0.248	-0.186	0.237	-13.869	0	0	49.37	TRUE
Cytotrophoblast	cg16172240	-0.158	-0.181	-0.136	0.121	-13.869	0	0	49.369	TRUE
Cytotrophoblast	cg14339216	-0.063	-0.072	-0.054	0.088	-13.862	0	0	49.369	FALSE
Cytotrophoblast	cg24894629	-0.053	-0.061	-0.046	0.086	-13.862	0	0	49.368	FALSE
Cytotrophoblast	cg04365980	-0.276	-0.315	-0.236	0.671	-13.868	0	0	49.367	TRUE
Cytotrophoblast	cg16228589	-0.044	-0.051	-0.038	0.05	-13.862	0	0	49.367	FALSE
Cytotrophoblast	cg04363513	-0.033	-0.038	-0.028	0.041	-13.862	0	0	49.367	FALSE
Cytotrophoblast	cg15149625	0.106	0.091	0.121	0.87	13.868	0	0	49.366	TRUE
Cytotrophoblast	cg03686952	-0.12	-0.137	-0.103	0.136	-13.868	0	0	49.366	TRUE
Cytotrophoblast	cg04225785	-0.451	-0.515	-0.387	0.506	-13.868	0	0	49.365	TRUE
Cytotrophoblast	cg12691330	0.284	0.244	0.325	0.797	13.868	0	0	49.365	TRUE
Cytotrophoblast	cg19723459	-0.06	-0.068	-0.051	0.1	-13.861	0	0	49.365	FALSE
Cytotrophoblast	cg07963181	0.27	0.232	0.309	0.24	13.868	0	0	49.364	TRUE
Cytotrophoblast	cg06034548	-0.347	-0.397	-0.298	0.261	-13.868	0	0	49.364	TRUE
Cytotrophoblast	cg15204740	-0.085	-0.097	-0.073	0.06	-13.865	0	0	49.363	FALSE
Cytotrophoblast	cg18170680	-0.38	-0.434	-0.326	0.76	-13.868	0	0	49.363	TRUE
Cytotrophoblast	cg23998381	-0.066	-0.076	-0.057	0.082	-13.861	0	0	49.362	FALSE
Cytotrophoblast	cg15039797	0.183	0.156	0.209	0.859	13.867	0	0	49.362	TRUE
Cytotrophoblast	cg17929465	-0.13	-0.148	-0.111	0.833	-13.867	0	0	49.362	TRUE
Cytotrophoblast	cg18081489	-0.067	-0.076	-0.057	0.074	-13.861	0	0	49.361	FALSE
Cytotrophoblast	cg26950953	-0.155	-0.177	-0.133	0.207	-13.867	0	0	49.361	TRUE
Cytotrophoblast	cg01938304	0.052	0.045	0.059	0.916	13.861	0	0	49.361	FALSE
Cytotrophoblast	cg02214414	-0.064	-0.073	-0.055	0.081	-13.861	0	0	49.36	FALSE
Cytotrophoblast	cg01871979	0.069	0.059	0.079	0.864	13.862	0	0	49.36	FALSE
Cytotrophoblast	cg05938001	0.255	0.219	0.292	0.294	13.867	0	0	49.359	TRUE
Cytotrophoblast	cg03175030	-0.23	-0.263	-0.198	0.678	-13.867	0	0	49.359	TRUE
Cytotrophoblast	cg26120279	0.091	0.078	0.104	0.866	13.865	0	0	49.358	FALSE
Cytotrophoblast	cg04293460	0.242	0.207	0.276	0.601	13.866	0	0	49.357	TRUE
Cytotrophoblast	cg07612300	0.082	0.07	0.094	0.872	13.864	0	0	49.357	FALSE
Cytotrophoblast	cg13295852	-0.193	-0.221	-0.166	0.746	-13.866	0	0	49.357	TRUE
Cytotrophoblast	cg03376712	-0.08	-0.092	-0.069	0.087	-13.863	0	0	49.356	FALSE
Cytotrophoblast	cg02692116	-0.329	-0.376	-0.282	0.624	-13.866	0	0	49.356	TRUE
Cytotrophoblast	cg23491124	-0.058	-0.066	-0.05	0.111	-13.86	0	0	49.356	FALSE
Cytotrophoblast	cg14299134	-0.238	-0.272	-0.204	0.771	-13.866	0	0	49.356	TRUE
Cytotrophoblast	cg11408480	-0.247	-0.283	-0.212	0.798	-13.866	0	0	49.355	TRUE
Cytotrophoblast	cg18587973	-0.063	-0.072	-0.054	0.069	-13.86	0	0	49.355	FALSE
Cytotrophoblast	cg11560184	-0.054	-0.062	-0.046	0.076	-13.86	0	0	49.355	FALSE
Cytotrophoblast	cg05892484	0.088	0.075	0.101	0.889	13.864	0	0	49.354	FALSE
Cytotrophoblast	cg21476000	0.178	0.152	0.203	0.801	13.865	0	0	49.351	TRUE
Cytotrophoblast	cg16038003	0.213	0.182	0.243	0.316	13.865	0	0	49.351	TRUE
Cytotrophoblast	cg27116770	-0.167	-0.191	-0.143	0.881	-13.865	0	0	49.351	TRUE
Cytotrophoblast	cg19390995	0.073	0.062	0.083	0.879	13.861	0	0	49.35	FALSE
Cytotrophoblast	cg24401645	-0.049	-0.056	-0.042	0.055	-13.859	0	0	49.35	FALSE
Cytotrophoblast	cg07728579	0.404	0.346	0.462	0.585	13.865	0	0	49.349	TRUE
Cytotrophoblast	cg26484247	0.074	0.063	0.084	0.886	13.861	0	0	49.349	FALSE
Cytotrophoblast	cg05703502	-0.107	-0.122	-0.091	0.945	-13.865	0	0	49.349	TRUE
Cytotrophoblast	cg20156659	0.227	0.195	0.26	0.16	13.865	0	0	49.349	TRUE
Cytotrophoblast	cg16900964	-0.253	-0.289	-0.217	0.338	-13.865	0	0	49.348	TRUE
Cytotrophoblast	cg03315662	-0.168	-0.192	-0.144	0.145	-13.865	0	0	49.348	TRUE
Cytotrophoblast	cg10039857	0.076	0.065	0.087	0.899	13.861	0	0	49.348	FALSE
Cytotrophoblast	cg22866426	-0.214	-0.245	-0.184	0.145	-13.865	0	0	49.347	TRUE
Cytotrophoblast	cg00153693	0.278	0.238	0.317	0.701	13.865	0	0	49.347	TRUE
Cytotrophoblast	cg06569229	0.183	0.157	0.209	0.733	13.864	0	0	49.346	TRUE
Cytotrophoblast	cg24514412	-0.079	-0.09	-0.068	0.086	-13.861	0	0	49.346	FALSE
Cytotrophoblast	cg26556395	0.093	0.08	0.106	0.889	13.863	0	0	49.343	FALSE
Cytotrophoblast	cg08476837	-0.067	-0.077	-0.058	0.077	-13.858	0	0	49.343	FALSE
Cytotrophoblast	cg01280202	0.26	0.223	0.297	0.082	13.864	0	0	49.342	TRUE
Cytotrophoblast	cg20263686	0.081	0.07	0.093	0.811	13.861	0	0	49.342	FALSE
Cytotrophoblast	cg09892671	-0.315	-0.36	-0.27	0.696	-13.863	0	0	49.341	TRUE
Cytotrophoblast	cg06633162	-0.242	-0.276	-0.207	0.432	-13.863	0	0	49.341	TRUE
Cytotrophoblast	cg12389772	0.104	0.09	0.119	0.712	13.863	0	0	49.339	TRUE
Cytotrophoblast	cg05693910	-0.5	-0.571	-0.429	0.634	-13.863	0	0	49.339	TRUE
Cytotrophoblast	cg08269275	-0.093	-0.106	-0.08	0.864	-13.862	0	0	49.339	FALSE
Cytotrophoblast	cg25650256	0.196	0.168	0.223	0.185	13.863	0	0	49.338	TRUE
Cytotrophoblast	cg18564881	-0.287	-0.327	-0.246	0.681	-13.863	0	0	49.337	TRUE
Cytotrophoblast	cg02263144	-0.267	-0.306	-0.229	0.341	-13.863	0	0	49.336	TRUE
Cytotrophoblast	cg15666071	-0.164	-0.188	-0.141	0.205	-13.863	0	0	49.336	TRUE
Cytotrophoblast	cg05269938	-0.051	-0.058	-0.043	0.09	-13.856	0	0	49.335	FALSE
Cytotrophoblast	cg22910862	-0.342	-0.39	-0.293	0.633	-13.862	0	0	49.333	TRUE
Cytotrophoblast	cg04571163	0.158	0.136	0.181	0.139	13.862	0	0	49.331	TRUE
Cytotrophoblast	cg09430954	0.075	0.065	0.086	0.843	13.858	0	0	49.331	FALSE
Cytotrophoblast	cg26339504	-0.091	-0.104	-0.078	0.098	-13.86	0	0	49.33	FALSE
Cytotrophoblast	cg03957898	0.299	0.256	0.341	0.551	13.861	0	0	49.33	TRUE
Cytotrophoblast	cg25792651	0.177	0.152	0.202	0.758	13.861	0	0	49.329	TRUE
Cytotrophoblast	cg22157087	0.397	0.341	0.454	0.63	13.861	0	0	49.327	TRUE
Cytotrophoblast	cg13916989	-0.162	-0.185	-0.139	0.878	-13.861	0	0	49.327	TRUE
Cytotrophoblast	cg13715761	-0.079	-0.09	-0.067	0.095	-13.857	0	0	49.326	FALSE
Cytotrophoblast	cg01034754	0.214	0.183	0.244	0.643	13.86	0	0	49.323	TRUE
Cytotrophoblast	cg16143176	-0.062	-0.071	-0.053	0.074	-13.854	0	0	49.323	FALSE
Cytotrophoblast	cg25217765	-0.273	-0.312	-0.234	0.708	-13.86	0	0	49.321	TRUE
Cytotrophoblast	cg11094040	0.068	0.058	0.078	0.874	13.854	0	0	49.321	FALSE
Cytotrophoblast	cg26462319	0.06	0.051	0.068	0.909	13.853	0	0	49.321	FALSE
Cytotrophoblast	cg26807912	0.066	0.057	0.076	0.914	13.854	0	0	49.321	FALSE
Cytotrophoblast	cg06566615	0.091	0.078	0.104	0.889	13.859	0	0	49.32	FALSE
Cytotrophoblast	cg13071729	0.206	0.176	0.235	0.122	13.86	0	0	49.32	TRUE
Cytotrophoblast	cg07460294	0.272	0.233	0.31	0.324	13.86	0	0	49.319	TRUE
Cytotrophoblast	cg09029192	-0.169	-0.193	-0.145	0.782	-13.859	0	0	49.316	TRUE
Cytotrophoblast	cg02182440	0.292	0.25	0.333	0.16	13.859	0	0	49.316	TRUE
Cytotrophoblast	cg22374213	-0.255	-0.292	-0.219	0.782	-13.859	0	0	49.316	TRUE
Cytotrophoblast	cg14561362	0.286	0.245	0.327	0.582	13.859	0	0	49.316	TRUE
Cytotrophoblast	cg10994292	-0.066	-0.075	-0.056	0.093	-13.853	0	0	49.314	FALSE
Cytotrophoblast	cg17982038	0.269	0.231	0.308	0.51	13.858	0	0	49.314	TRUE
Cytotrophoblast	cg24523650	0.19	0.163	0.217	0.607	13.858	0	0	49.313	TRUE
Cytotrophoblast	cg01124477	-0.452	-0.517	-0.388	0.422	-13.858	0	0	49.313	TRUE
Cytotrophoblast	cg01197871	0.44	0.378	0.503	0.235	13.858	0	0	49.313	TRUE
Cytotrophoblast	cg23533139	-0.078	-0.089	-0.066	0.08	-13.855	0	0	49.312	FALSE
Cytotrophoblast	cg13291611	-0.267	-0.305	-0.229	0.732	-13.858	0	0	49.311	TRUE
Cytotrophoblast	cg00310463	-0.305	-0.348	-0.261	0.364	-13.858	0	0	49.311	TRUE
Cytotrophoblast	cg25881850	-0.133	-0.152	-0.114	0.311	-13.858	0	0	49.311	TRUE
Cytotrophoblast	cg20666917	0.199	0.171	0.228	0.404	13.858	0	0	49.31	TRUE
Cytotrophoblast	cg07516956	0.254	0.217	0.29	0.265	13.858	0	0	49.309	TRUE
Cytotrophoblast	cg20594303	0.267	0.229	0.306	0.356	13.858	0	0	49.309	TRUE
Cytotrophoblast	cg06664668	-0.059	-0.067	-0.05	0.116	-13.851	0	0	49.308	FALSE
Cytotrophoblast	cg11961495	0.225	0.193	0.258	0.703	13.857	0	0	49.307	TRUE
Cytotrophoblast	cg07764652	-0.039	-0.044	-0.033	0.045	-13.851	0	0	49.307	FALSE
Cytotrophoblast	cg15903213	-0.206	-0.235	-0.177	0.206	-13.857	0	0	49.307	TRUE
Cytotrophoblast	cg25500727	0.142	0.122	0.162	0.153	13.857	0	0	49.307	TRUE
Cytotrophoblast	cg12813792	-0.238	-0.272	-0.204	0.569	-13.857	0	0	49.306	TRUE
Cytotrophoblast	cg07035442	0.234	0.201	0.267	0.629	13.857	0	0	49.306	TRUE
Cytotrophoblast	cg02863073	0.217	0.186	0.249	0.1	13.857	0	0	49.305	TRUE
Cytotrophoblast	cg25430507	-0.313	-0.357	-0.268	0.756	-13.857	0	0	49.304	TRUE
Cytotrophoblast	cg14981176	0.097	0.083	0.111	0.877	13.857	0	0	49.304	FALSE
Cytotrophoblast	cg21962324	-0.45	-0.515	-0.386	0.621	-13.856	0	0	49.303	TRUE
Cytotrophoblast	cg25068063	-0.069	-0.079	-0.059	0.083	-13.851	0	0	49.303	FALSE
Cytotrophoblast	cg11586330	0.264	0.226	0.302	0.228	13.856	0	0	49.301	TRUE
Cytotrophoblast	cg24543526	-0.075	-0.086	-0.064	0.088	-13.852	0	0	49.301	FALSE
Cytotrophoblast	cg05958351	0.146	0.125	0.167	0.779	13.856	0	0	49.301	TRUE
Cytotrophoblast	cg16532400	-0.283	-0.323	-0.242	0.551	-13.856	0	0	49.301	TRUE
Cytotrophoblast	cg05895465	0.079	0.068	0.091	0.888	13.853	0	0	49.3	FALSE
Cytotrophoblast	cg23246901	-0.067	-0.077	-0.058	0.092	-13.85	0	0	49.3	FALSE
Cytotrophoblast	cg15326755	0.103	0.088	0.117	0.848	13.856	0	0	49.3	TRUE
Cytotrophoblast	cg08044097	0.243	0.209	0.278	0.103	13.856	0	0	49.3	TRUE
Cytotrophoblast	cg26685187	0.155	0.133	0.177	0.759	13.856	0	0	49.3	TRUE
Cytotrophoblast	cg25493335	-0.28	-0.32	-0.24	0.743	-13.856	0	0	49.3	TRUE
Cytotrophoblast	cg23991636	-0.039	-0.044	-0.033	0.038	-13.849	0	0	49.299	FALSE
Cytotrophoblast	cg13334650	-0.067	-0.076	-0.057	0.079	-13.85	0	0	49.299	FALSE
Cytotrophoblast	cg17113216	-0.067	-0.077	-0.057	0.082	-13.85	0	0	49.298	FALSE
Cytotrophoblast	cg17717282	-0.226	-0.258	-0.194	0.787	-13.855	0	0	49.296	TRUE
Cytotrophoblast	cg26930889	0.058	0.05	0.067	0.908	13.849	0	0	49.295	FALSE
Cytotrophoblast	cg07457626	-0.245	-0.28	-0.21	0.808	-13.855	0	0	49.294	TRUE
Cytotrophoblast	cg18239481	0.132	0.113	0.151	0.853	13.855	0	0	49.293	TRUE
Cytotrophoblast	cg22843684	-0.256	-0.293	-0.22	0.796	-13.854	0	0	49.292	TRUE
Cytotrophoblast	cg14576824	-0.227	-0.26	-0.195	0.163	-13.854	0	0	49.292	TRUE
Cytotrophoblast	cg26910092	-0.078	-0.089	-0.067	0.08	-13.851	0	0	49.292	FALSE
Cytotrophoblast	cg05506480	-0.23	-0.263	-0.197	0.283	-13.854	0	0	49.291	TRUE
Cytotrophoblast	cg20184247	0.237	0.203	0.271	0.656	13.854	0	0	49.291	TRUE
Cytotrophoblast	cg11034978	0.195	0.167	0.222	0.486	13.854	0	0	49.291	TRUE
Cytotrophoblast	cg08176386	0.322	0.276	0.368	0.37	13.854	0	0	49.29	TRUE
Cytotrophoblast	cg05477933	-0.05	-0.057	-0.043	0.056	-13.848	0	0	49.29	FALSE
Cytotrophoblast	cg17508025	-0.062	-0.07	-0.053	0.075	-13.847	0	0	49.289	FALSE
Cytotrophoblast	cg26894297	0.154	0.132	0.176	0.786	13.854	0	0	49.288	TRUE
Cytotrophoblast	cg08527797	0.295	0.253	0.337	0.36	13.854	0	0	49.288	TRUE
Cytotrophoblast	cg01044179	0.113	0.097	0.129	0.868	13.854	0	0	49.288	TRUE
Cytotrophoblast	cg19088627	-0.23	-0.263	-0.197	0.878	-13.854	0	0	49.287	TRUE
Cytotrophoblast	cg24370613	0.155	0.133	0.177	0.695	13.854	0	0	49.287	TRUE
Cytotrophoblast	cg25564733	-0.137	-0.156	-0.117	0.884	-13.853	0	0	49.286	TRUE
Cytotrophoblast	cg12580847	-0.077	-0.088	-0.066	0.087	-13.85	0	0	49.286	FALSE
Cytotrophoblast	cg08768421	0.289	0.248	0.33	0.224	13.853	0	0	49.286	TRUE
Cytotrophoblast	cg03889044	-0.22	-0.252	-0.189	0.328	-13.853	0	0	49.285	TRUE
Cytotrophoblast	cg10330371	-0.089	-0.101	-0.076	0.087	-13.852	0	0	49.285	FALSE
Cytotrophoblast	cg12296550	-0.391	-0.447	-0.335	0.587	-13.853	0	0	49.285	TRUE
Cytotrophoblast	cg01687037	-0.048	-0.054	-0.041	0.062	-13.847	0	0	49.285	FALSE
Cytotrophoblast	cg10861925	-0.051	-0.058	-0.044	0.057	-13.847	0	0	49.284	FALSE
Cytotrophoblast	cg14913969	-0.076	-0.087	-0.065	0.088	-13.849	0	0	49.283	FALSE
Cytotrophoblast	cg10751070	0.256	0.219	0.293	0.762	13.853	0	0	49.283	TRUE
Cytotrophoblast	cg15108640	0.073	0.062	0.083	0.877	13.848	0	0	49.282	FALSE
Cytotrophoblast	cg09039890	-0.304	-0.348	-0.261	0.66	-13.853	0	0	49.282	TRUE
Cytotrophoblast	cg03654058	-0.207	-0.236	-0.177	0.732	-13.853	0	0	49.281	TRUE
Cytotrophoblast	cg20747538	-0.131	-0.15	-0.112	0.201	-13.853	0	0	49.281	TRUE
Cytotrophoblast	cg24892069	0.374	0.321	0.427	0.559	13.852	0	0	49.281	TRUE
Cytotrophoblast	cg23129613	0.111	0.095	0.127	0.135	13.852	0	0	49.281	TRUE
Cytotrophoblast	cg10727820	0.073	0.062	0.083	0.876	13.848	0	0	49.279	FALSE
Cytotrophoblast	cg00895836	-0.279	-0.319	-0.239	0.709	-13.852	0	0	49.279	TRUE
Cytotrophoblast	cg00022235	0.109	0.093	0.124	0.873	13.852	0	0	49.277	TRUE
Cytotrophoblast	cg23543795	0.196	0.168	0.224	0.77	13.852	0	0	49.277	TRUE
Cytotrophoblast	cg19603836	-0.306	-0.349	-0.262	0.554	-13.852	0	0	49.277	TRUE
Cytotrophoblast	cg04308225	0.073	0.063	0.084	0.878	13.847	0	0	49.277	FALSE
Cytotrophoblast	cg07340580	-0.136	-0.156	-0.117	0.162	-13.852	0	0	49.276	TRUE
Cytotrophoblast	cg26885220	-0.065	-0.074	-0.055	0.072	-13.845	0	0	49.275	FALSE
Cytotrophoblast	cg07429394	-0.043	-0.05	-0.037	0.059	-13.845	0	0	49.275	FALSE
Cytotrophoblast	cg01909777	-0.169	-0.193	-0.145	0.9	-13.851	0	0	49.274	TRUE
Cytotrophoblast	cg06664872	-0.049	-0.056	-0.042	0.09	-13.845	0	0	49.273	FALSE
Cytotrophoblast	cg22211092	0.043	0.037	0.049	0.031	13.845	0	0	49.273	FALSE
Cytotrophoblast	cg07616990	-0.057	-0.065	-0.049	0.083	-13.845	0	0	49.273	FALSE
Cytotrophoblast	cg26904376	-0.144	-0.165	-0.123	0.944	-13.851	0	0	49.272	TRUE
Cytotrophoblast	cg15316508	-0.156	-0.178	-0.133	0.118	-13.851	0	0	49.272	TRUE
Cytotrophoblast	cg22304376	-0.082	-0.094	-0.071	0.083	-13.848	0	0	49.272	FALSE
Cytotrophoblast	cg08843513	0.156	0.133	0.178	0.771	13.85	0	0	49.27	TRUE
Cytotrophoblast	cg20387556	0.087	0.075	0.1	0.891	13.849	0	0	49.27	FALSE
Cytotrophoblast	cg19256474	-0.255	-0.291	-0.218	0.537	-13.85	0	0	49.269	TRUE
Cytotrophoblast	cg07209550	0.297	0.255	0.34	0.654	13.85	0	0	49.269	TRUE
Cytotrophoblast	cg03003919	-0.243	-0.278	-0.209	0.327	-13.85	0	0	49.269	TRUE
Cytotrophoblast	cg23625084	0.068	0.058	0.077	0.89	13.845	0	0	49.269	FALSE
Cytotrophoblast	cg25621094	0.036	0.031	0.042	0.95	13.843	0	0	49.268	FALSE
Cytotrophoblast	cg00828618	-0.245	-0.28	-0.21	0.589	-13.85	0	0	49.267	TRUE
Cytotrophoblast	cg16672659	0.207	0.177	0.236	0.714	13.85	0	0	49.267	TRUE
Cytotrophoblast	cg04383979	-0.154	-0.176	-0.132	0.151	-13.85	0	0	49.267	TRUE
Cytotrophoblast	cg14427590	0.144	0.124	0.165	0.574	13.85	0	0	49.267	TRUE
Cytotrophoblast	cg06639763	-0.146	-0.167	-0.125	0.932	-13.85	0	0	49.266	TRUE
Cytotrophoblast	cg12649208	0.092	0.079	0.105	0.91	13.849	0	0	49.266	FALSE
Cytotrophoblast	cg27553947	0.226	0.194	0.259	0.559	13.85	0	0	49.266	TRUE
Cytotrophoblast	cg04685163	-0.152	-0.174	-0.131	0.843	-13.849	0	0	49.264	TRUE
Cytotrophoblast	cg13263723	0.068	0.058	0.077	0.85	13.844	0	0	49.263	FALSE
Cytotrophoblast	cg14178837	-0.067	-0.076	-0.057	0.075	-13.843	0	0	49.262	FALSE
Cytotrophoblast	cg09756373	-0.08	-0.091	-0.069	0.079	-13.846	0	0	49.262	FALSE
Cytotrophoblast	cg24872425	0.183	0.157	0.209	0.715	13.849	0	0	49.261	TRUE
Cytotrophoblast	cg25035485	0.307	0.263	0.351	0.602	13.849	0	0	49.261	TRUE
Cytotrophoblast	cg08920773	-0.088	-0.101	-0.075	0.145	-13.847	0	0	49.261	FALSE
Cytotrophoblast	cg08245425	-0.062	-0.071	-0.053	0.083	-13.842	0	0	49.26	FALSE
Cytotrophoblast	cg05138148	-0.136	-0.155	-0.116	0.18	-13.849	0	0	49.26	TRUE
Cytotrophoblast	cg25722796	-0.169	-0.193	-0.144	0.578	-13.849	0	0	49.26	TRUE
Cytotrophoblast	cg23652939	-0.063	-0.071	-0.054	0.068	-13.842	0	0	49.26	FALSE
Cytotrophoblast	cg21457110	-0.187	-0.213	-0.16	0.919	-13.849	0	0	49.26	TRUE
Cytotrophoblast	cg08550839	-0.103	-0.118	-0.088	0.146	-13.848	0	0	49.259	TRUE
Cytotrophoblast	cg03285093	-0.292	-0.334	-0.251	0.705	-13.848	0	0	49.259	TRUE
Cytotrophoblast	cg14560093	-0.171	-0.195	-0.146	0.788	-13.848	0	0	49.259	TRUE
Cytotrophoblast	cg13604020	-0.063	-0.072	-0.054	0.076	-13.842	0	0	49.259	FALSE
Cytotrophoblast	cg03991297	-0.142	-0.162	-0.122	0.154	-13.848	0	0	49.258	TRUE
Cytotrophoblast	cg02520707	-0.207	-0.237	-0.178	0.938	-13.848	0	0	49.257	TRUE
Cytotrophoblast	cg19649018	-0.215	-0.246	-0.185	0.663	-13.848	0	0	49.257	TRUE
Cytotrophoblast	cg13690003	-0.228	-0.261	-0.195	0.863	-13.848	0	0	49.257	TRUE
Cytotrophoblast	cg26309566	0.083	0.071	0.095	0.855	13.846	0	0	49.257	FALSE
Cytotrophoblast	cg11342468	0.325	0.279	0.372	0.225	13.848	0	0	49.256	TRUE
Cytotrophoblast	cg01459453	0.238	0.204	0.272	0.697	13.848	0	0	49.256	TRUE
Cytotrophoblast	cg15096140	-0.197	-0.225	-0.169	0.411	-13.848	0	0	49.256	TRUE
Cytotrophoblast	cg16727538	-0.056	-0.064	-0.048	0.06	-13.841	0	0	49.256	FALSE
Cytotrophoblast	cg27301230	0.127	0.109	0.145	0.895	13.848	0	0	49.255	TRUE
Cytotrophoblast	cg01572891	0.286	0.245	0.327	0.116	13.848	0	0	49.255	TRUE
Cytotrophoblast	cg14468932	-0.35	-0.4	-0.3	0.734	-13.847	0	0	49.251	TRUE
Cytotrophoblast	cg25363559	-0.294	-0.337	-0.252	0.767	-13.847	0	0	49.25	TRUE
Cytotrophoblast	cg18262993	-0.157	-0.179	-0.134	0.123	-13.847	0	0	49.25	TRUE
Cytotrophoblast	cg01718065	-0.253	-0.289	-0.217	0.525	-13.847	0	0	49.25	TRUE
Cytotrophoblast	cg25255082	0.262	0.224	0.299	0.695	13.847	0	0	49.25	TRUE
Cytotrophoblast	cg11166299	-0.182	-0.208	-0.156	0.525	-13.847	0	0	49.249	TRUE
Cytotrophoblast	cg24349830	-0.149	-0.17	-0.128	0.851	-13.846	0	0	49.245	TRUE
Cytotrophoblast	cg20384613	0.069	0.059	0.078	0.891	13.84	0	0	49.245	FALSE
Cytotrophoblast	cg20631997	0.24	0.206	0.275	0.441	13.846	0	0	49.244	TRUE
Cytotrophoblast	cg18986154	-0.049	-0.056	-0.042	0.065	-13.839	0	0	49.244	FALSE
Cytotrophoblast	cg08346735	0.145	0.125	0.166	0.853	13.845	0	0	49.242	TRUE
Cytotrophoblast	cg26108046	-0.132	-0.151	-0.113	0.831	-13.845	0	0	49.241	TRUE
Cytotrophoblast	cg19532402	-0.26	-0.297	-0.223	0.662	-13.845	0	0	49.241	TRUE
Cytotrophoblast	cg02742069	-0.132	-0.151	-0.113	0.763	-13.845	0	0	49.241	TRUE
Cytotrophoblast	cg25294504	-0.31	-0.354	-0.266	0.808	-13.845	0	0	49.241	TRUE
Cytotrophoblast	cg14344989	-0.367	-0.42	-0.315	0.718	-13.845	0	0	49.24	TRUE
Cytotrophoblast	cg01202197	-0.155	-0.177	-0.133	0.165	-13.845	0	0	49.24	TRUE
Cytotrophoblast	cg03241649	-0.06	-0.068	-0.051	0.064	-13.838	0	0	49.24	FALSE
Cytotrophoblast	cg02543271	0.063	0.054	0.072	0.869	13.838	0	0	49.237	FALSE
Cytotrophoblast	cg19946437	-0.287	-0.328	-0.246	0.738	-13.844	0	0	49.236	TRUE
Cytotrophoblast	cg25170591	0.13	0.111	0.148	0.083	13.844	0	0	49.235	TRUE
Cytotrophoblast	cg03847190	-0.151	-0.172	-0.129	0.937	-13.844	0	0	49.235	TRUE
Cytotrophoblast	cg24245726	-0.178	-0.204	-0.153	0.87	-13.844	0	0	49.235	TRUE
Cytotrophoblast	cg03556771	-0.169	-0.193	-0.145	0.865	-13.844	0	0	49.234	TRUE
Cytotrophoblast	cg07905888	-0.078	-0.089	-0.067	0.086	-13.84	0	0	49.229	FALSE
Cytotrophoblast	cg21568141	-0.231	-0.264	-0.198	0.701	-13.843	0	0	49.229	TRUE
Cytotrophoblast	cg07935568	-0.06	-0.068	-0.051	0.065	-13.836	0	0	49.229	FALSE
Cytotrophoblast	cg11625933	-0.261	-0.299	-0.224	0.611	-13.843	0	0	49.228	TRUE
Cytotrophoblast	cg27300887	-0.199	-0.228	-0.171	0.804	-13.843	0	0	49.228	TRUE
Cytotrophoblast	cg26800803	-0.122	-0.139	-0.105	0.127	-13.843	0	0	49.227	TRUE
Cytotrophoblast	cg19037167	0.273	0.234	0.312	0.248	13.843	0	0	49.227	TRUE
Cytotrophoblast	cg14755852	0.12	0.103	0.137	0.217	13.843	0	0	49.227	TRUE
Cytotrophoblast	cg23006040	-0.365	-0.417	-0.313	0.431	-13.843	0	0	49.227	TRUE
Cytotrophoblast	cg09068198	-0.066	-0.076	-0.057	0.135	-13.837	0	0	49.226	FALSE
Cytotrophoblast	cg01640506	0.062	0.053	0.071	0.9	13.836	0	0	49.226	FALSE
Cytotrophoblast	cg03928690	-0.036	-0.041	-0.031	0.053	-13.836	0	0	49.225	FALSE
Cytotrophoblast	cg26011771	-0.068	-0.078	-0.058	0.1	-13.837	0	0	49.225	FALSE
Cytotrophoblast	cg04559824	-0.107	-0.122	-0.092	0.852	-13.842	0	0	49.225	TRUE
Cytotrophoblast	cg11301077	0.07	0.06	0.08	0.889	13.837	0	0	49.224	FALSE
Cytotrophoblast	cg04140553	-0.054	-0.062	-0.046	0.075	-13.835	0	0	49.224	FALSE
Cytotrophoblast	cg02852238	0.177	0.151	0.202	0.698	13.842	0	0	49.223	TRUE
Cytotrophoblast	cg06808983	-0.039	-0.045	-0.033	0.048	-13.835	0	0	49.222	FALSE
Cytotrophoblast	cg23573129	0.285	0.245	0.326	0.648	13.842	0	0	49.222	TRUE
Cytotrophoblast	cg20803547	0.413	0.354	0.472	0.278	13.842	0	0	49.222	TRUE
Cytotrophoblast	cg21564514	0.086	0.073	0.098	0.828	13.839	0	0	49.221	FALSE
Cytotrophoblast	cg24721647	-0.2	-0.229	-0.172	0.696	-13.841	0	0	49.22	TRUE
Cytotrophoblast	cg08750206	-0.07	-0.08	-0.06	0.084	-13.836	0	0	49.22	FALSE
Cytotrophoblast	cg16584290	0.085	0.073	0.098	0.875	13.839	0	0	49.22	FALSE
Cytotrophoblast	cg22210779	0.116	0.099	0.132	0.869	13.841	0	0	49.218	TRUE
Cytotrophoblast	cg21742790	0.266	0.228	0.304	0.607	13.841	0	0	49.217	TRUE
Cytotrophoblast	cg02402843	-0.182	-0.208	-0.156	0.839	-13.841	0	0	49.216	TRUE
Cytotrophoblast	cg08351163	-0.303	-0.346	-0.259	0.612	-13.84	0	0	49.215	TRUE
Cytotrophoblast	cg00540464	0.176	0.151	0.202	0.833	13.84	0	0	49.215	TRUE
Cytotrophoblast	cg06696815	-0.1	-0.115	-0.086	0.145	-13.84	0	0	49.215	TRUE
Cytotrophoblast	cg10878531	-0.074	-0.084	-0.063	0.097	-13.836	0	0	49.215	FALSE
Cytotrophoblast	cg07480854	0.058	0.049	0.066	0.864	13.834	0	0	49.215	FALSE
Cytotrophoblast	cg00490655	-0.115	-0.132	-0.099	0.124	-13.84	0	0	49.215	TRUE
Cytotrophoblast	cg23239690	-0.098	-0.112	-0.084	0.831	-13.84	0	0	49.215	FALSE
Cytotrophoblast	cg00393825	0.101	0.086	0.115	0.069	13.84	0	0	49.214	TRUE
Cytotrophoblast	cg22951556	0.081	0.069	0.092	0.868	13.837	0	0	49.214	FALSE
Cytotrophoblast	cg18928153	0.22	0.188	0.251	0.167	13.84	0	0	49.214	TRUE
Cytotrophoblast	cg05327840	-0.165	-0.188	-0.141	0.919	-13.84	0	0	49.214	TRUE
Cytotrophoblast	cg20569070	0.076	0.065	0.087	0.926	13.836	0	0	49.214	FALSE
Cytotrophoblast	cg10811961	-0.084	-0.096	-0.072	0.106	-13.838	0	0	49.213	FALSE
Cytotrophoblast	cg05896902	0.18	0.154	0.205	0.145	13.84	0	0	49.213	TRUE
Cytotrophoblast	cg05898591	-0.075	-0.086	-0.064	0.113	-13.836	0	0	49.213	FALSE
Cytotrophoblast	cg00275741	0.284	0.243	0.324	0.253	13.84	0	0	49.212	TRUE
Cytotrophoblast	cg16629695	0.214	0.184	0.245	0.717	13.84	0	0	49.211	TRUE
Cytotrophoblast	cg25637824	-0.073	-0.083	-0.062	0.087	-13.835	0	0	49.21	FALSE
Cytotrophoblast	cg03998636	0.194	0.166	0.222	0.634	13.839	0	0	49.208	TRUE
Cytotrophoblast	cg25600481	-0.134	-0.153	-0.114	0.927	-13.839	0	0	49.208	TRUE
Cytotrophoblast	cg22623223	0.236	0.203	0.27	0.11	13.839	0	0	49.208	TRUE
Cytotrophoblast	cg04980928	-0.206	-0.235	-0.176	0.291	-13.839	0	0	49.207	TRUE
Cytotrophoblast	cg09458566	0.311	0.266	0.355	0.215	13.839	0	0	49.207	TRUE
Cytotrophoblast	cg02595377	0.124	0.106	0.142	0.108	13.839	0	0	49.207	TRUE
Cytotrophoblast	cg25775770	-0.139	-0.159	-0.119	0.849	-13.839	0	0	49.206	TRUE
Cytotrophoblast	cg13700589	-0.078	-0.089	-0.067	0.104	-13.835	0	0	49.206	FALSE
Cytotrophoblast	cg17222941	-0.066	-0.075	-0.057	0.085	-13.833	0	0	49.206	FALSE
Cytotrophoblast	cg06554535	-0.133	-0.152	-0.114	0.117	-13.838	0	0	49.205	TRUE
Cytotrophoblast	cg02636234	-0.077	-0.088	-0.066	0.083	-13.835	0	0	49.204	FALSE
Cytotrophoblast	cg05362160	-0.244	-0.279	-0.209	0.837	-13.838	0	0	49.204	TRUE
Cytotrophoblast	cg18333694	-0.17	-0.194	-0.146	0.756	-13.838	0	0	49.204	TRUE
Cytotrophoblast	cg14334488	-0.171	-0.196	-0.147	0.501	-13.838	0	0	49.2	TRUE
Cytotrophoblast	cg23664708	-0.18	-0.206	-0.154	0.164	-13.837	0	0	49.198	TRUE
Cytotrophoblast	cg23570810	0.356	0.305	0.407	0.478	13.837	0	0	49.197	TRUE
Cytotrophoblast	cg12010396	-0.101	-0.115	-0.087	0.129	-13.837	0	0	49.197	TRUE
Cytotrophoblast	cg04470497	-0.3	-0.343	-0.257	0.746	-13.837	0	0	49.196	TRUE
Cytotrophoblast	cg13579486	0.353	0.303	0.404	0.684	13.837	0	0	49.196	TRUE
Cytotrophoblast	cg07696354	0.257	0.22	0.294	0.596	13.837	0	0	49.196	TRUE
Cytotrophoblast	cg15810386	-0.215	-0.246	-0.184	0.59	-13.837	0	0	49.196	TRUE
Cytotrophoblast	cg24482246	0.105	0.09	0.12	0.866	13.837	0	0	49.195	TRUE
Cytotrophoblast	cg25026248	-0.288	-0.329	-0.247	0.529	-13.837	0	0	49.195	TRUE
Cytotrophoblast	cg19709608	-0.293	-0.335	-0.251	0.637	-13.837	0	0	49.195	TRUE
Cytotrophoblast	cg08663936	-0.072	-0.083	-0.062	0.084	-13.832	0	0	49.195	FALSE
Cytotrophoblast	cg01506917	0.259	0.222	0.296	0.445	13.836	0	0	49.194	TRUE
Cytotrophoblast	cg19076425	-0.235	-0.268	-0.201	0.826	-13.836	0	0	49.194	TRUE
Cytotrophoblast	cg26148815	-0.224	-0.256	-0.192	0.673	-13.836	0	0	49.193	TRUE
Cytotrophoblast	cg24679453	-0.395	-0.451	-0.338	0.557	-13.836	0	0	49.192	TRUE
Cytotrophoblast	cg06935979	0.345	0.296	0.395	0.577	13.836	0	0	49.192	TRUE
Cytotrophoblast	cg19935922	-0.095	-0.109	-0.082	0.107	-13.836	0	0	49.191	FALSE
Cytotrophoblast	cg04201526	0.1	0.085	0.114	0.877	13.836	0	0	49.191	FALSE
Cytotrophoblast	cg18813035	-0.215	-0.246	-0.184	0.646	-13.836	0	0	49.19	TRUE
Cytotrophoblast	cg24320737	0.074	0.063	0.085	0.879	13.831	0	0	49.189	FALSE
Cytotrophoblast	cg08909157	-0.203	-0.232	-0.174	0.186	-13.835	0	0	49.187	TRUE
Cytotrophoblast	cg12256228	-0.06	-0.068	-0.051	0.08	-13.829	0	0	49.187	FALSE
Cytotrophoblast	cg06083089	0.107	0.091	0.122	0.874	13.835	0	0	49.187	TRUE
Cytotrophoblast	cg27423838	-0.328	-0.375	-0.281	0.459	-13.835	0	0	49.186	TRUE
Cytotrophoblast	cg20809693	-0.067	-0.076	-0.057	0.075	-13.829	0	0	49.186	FALSE
Cytotrophoblast	cg04261164	0.108	0.092	0.123	0.842	13.835	0	0	49.186	TRUE
Cytotrophoblast	cg20365330	-0.169	-0.193	-0.145	0.83	-13.835	0	0	49.185	TRUE
Cytotrophoblast	cg20173984	-0.186	-0.213	-0.159	0.895	-13.835	0	0	49.184	TRUE
Cytotrophoblast	cg14499274	-0.249	-0.285	-0.213	0.253	-13.835	0	0	49.184	TRUE
Cytotrophoblast	cg06486994	0.201	0.172	0.229	0.591	13.834	0	0	49.183	TRUE
Cytotrophoblast	cg18261434	0.094	0.081	0.108	0.898	13.833	0	0	49.18	FALSE
Cytotrophoblast	cg14476213	0.121	0.104	0.138	0.813	13.834	0	0	49.18	TRUE
Cytotrophoblast	cg08056957	0.189	0.162	0.217	0.223	13.834	0	0	49.179	TRUE
Cytotrophoblast	cg22540135	0.254	0.217	0.29	0.49	13.834	0	0	49.179	TRUE
Cytotrophoblast	cg01801040	0.068	0.058	0.078	0.851	13.828	0	0	49.179	FALSE
Cytotrophoblast	cg09833331	0.065	0.056	0.074	0.815	13.828	0	0	49.179	FALSE
Cytotrophoblast	cg09354267	-0.192	-0.22	-0.165	0.165	-13.833	0	0	49.177	TRUE
Cytotrophoblast	cg01579052	0.242	0.207	0.276	0.772	13.833	0	0	49.177	TRUE
Cytotrophoblast	cg15366301	-0.255	-0.292	-0.219	0.47	-13.833	0	0	49.176	TRUE
Cytotrophoblast	cg26953232	-0.203	-0.232	-0.174	0.226	-13.833	0	0	49.176	TRUE
Cytotrophoblast	cg07839926	-0.334	-0.382	-0.286	0.595	-13.833	0	0	49.175	TRUE
Cytotrophoblast	cg00929855	0.235	0.202	0.269	0.081	13.833	0	0	49.174	TRUE
Cytotrophoblast	cg25964984	-0.076	-0.087	-0.065	0.105	-13.829	0	0	49.174	FALSE
Cytotrophoblast	cg04056144	-0.045	-0.052	-0.039	0.069	-13.826	0	0	49.173	FALSE
Cytotrophoblast	cg11580790	0.164	0.141	0.188	0.697	13.833	0	0	49.173	TRUE
Cytotrophoblast	cg06840895	0.089	0.076	0.102	0.867	13.831	0	0	49.173	FALSE
Cytotrophoblast	cg09380135	0.22	0.189	0.252	0.583	13.833	0	0	49.173	TRUE
Cytotrophoblast	cg11850639	-0.077	-0.088	-0.066	0.081	-13.829	0	0	49.172	FALSE
Cytotrophoblast	cg18335991	-0.207	-0.237	-0.177	0.586	-13.832	0	0	49.171	TRUE
Cytotrophoblast	cg04716996	-0.322	-0.368	-0.276	0.427	-13.832	0	0	49.17	TRUE
Cytotrophoblast	cg26987604	-0.326	-0.373	-0.279	0.701	-13.832	0	0	49.168	TRUE
Cytotrophoblast	cg21480966	0.237	0.203	0.271	0.721	13.832	0	0	49.168	TRUE
Cytotrophoblast	cg27503117	0.14	0.12	0.16	0.72	13.832	0	0	49.168	TRUE
Cytotrophoblast	cg05284912	0.086	0.074	0.099	0.909	13.83	0	0	49.166	FALSE
Cytotrophoblast	cg24517042	-0.161	-0.184	-0.138	0.866	-13.831	0	0	49.166	TRUE
Cytotrophoblast	cg01809797	0.21	0.18	0.24	0.658	13.831	0	0	49.166	TRUE
Cytotrophoblast	cg04686354	0.211	0.181	0.241	0.706	13.831	0	0	49.165	TRUE
Cytotrophoblast	cg26071414	0.069	0.059	0.079	0.879	13.826	0	0	49.163	FALSE
Cytotrophoblast	cg23660064	0.068	0.058	0.078	0.888	13.825	0	0	49.162	FALSE
Cytotrophoblast	cg11293112	0.088	0.076	0.101	0.856	13.829	0	0	49.162	FALSE
Cytotrophoblast	cg14294910	-0.084	-0.096	-0.072	0.091	-13.828	0	0	49.161	FALSE
Cytotrophoblast	cg24680570	0.264	0.226	0.302	0.51	13.83	0	0	49.16	TRUE
Cytotrophoblast	cg10010004	-0.159	-0.182	-0.136	0.479	-13.83	0	0	49.159	TRUE
Cytotrophoblast	cg18796531	-0.073	-0.084	-0.063	0.086	-13.826	0	0	49.159	FALSE
Cytotrophoblast	cg06332964	-0.222	-0.254	-0.19	0.837	-13.83	0	0	49.159	TRUE
Cytotrophoblast	cg10310682	-0.164	-0.187	-0.14	0.806	-13.83	0	0	49.159	TRUE
Cytotrophoblast	cg07462745	-0.186	-0.212	-0.159	0.888	-13.83	0	0	49.157	TRUE
Cytotrophoblast	cg18145011	-0.066	-0.076	-0.057	0.07	-13.824	0	0	49.157	FALSE
Cytotrophoblast	cg19615684	-0.292	-0.334	-0.25	0.699	-13.83	0	0	49.157	TRUE
Cytotrophoblast	cg12322852	0.107	0.091	0.122	0.893	13.83	0	0	49.157	TRUE
Cytotrophoblast	cg11109721	-0.112	-0.128	-0.096	0.697	-13.829	0	0	49.156	TRUE
Cytotrophoblast	cg27316130	-0.298	-0.341	-0.255	0.793	-13.829	0	0	49.155	TRUE
Cytotrophoblast	cg07100798	0.053	0.045	0.06	0.901	13.823	0	0	49.155	FALSE
Cytotrophoblast	cg15722731	-0.068	-0.078	-0.058	0.086	-13.824	0	0	49.155	FALSE
Cytotrophoblast	cg27156041	-0.279	-0.319	-0.239	0.719	-13.829	0	0	49.155	TRUE
Cytotrophoblast	cg19335617	-0.119	-0.136	-0.102	0.924	-13.829	0	0	49.155	TRUE
Cytotrophoblast	cg12457035	-0.074	-0.084	-0.063	0.078	-13.825	0	0	49.154	FALSE
Cytotrophoblast	cg06879746	0.292	0.25	0.334	0.694	13.829	0	0	49.154	TRUE
Cytotrophoblast	cg00524443	0.212	0.182	0.243	0.572	13.829	0	0	49.154	TRUE
Cytotrophoblast	cg02048922	-0.384	-0.439	-0.329	0.465	-13.829	0	0	49.151	TRUE
Cytotrophoblast	cg14823109	-0.067	-0.077	-0.058	0.077	-13.823	0	0	49.151	FALSE
Cytotrophoblast	cg25576093	0.109	0.093	0.124	0.888	13.829	0	0	49.15	TRUE
Cytotrophoblast	cg25682299	-0.066	-0.076	-0.057	0.069	-13.823	0	0	49.15	FALSE
Cytotrophoblast	cg15855924	0.266	0.228	0.304	0.477	13.828	0	0	49.149	TRUE
Cytotrophoblast	cg16443812	0.271	0.232	0.31	0.373	13.828	0	0	49.149	TRUE
Cytotrophoblast	cg15160524	0.205	0.176	0.235	0.607	13.828	0	0	49.149	TRUE
Cytotrophoblast	cg21781988	-0.1	-0.115	-0.086	0.104	-13.828	0	0	49.148	TRUE
Cytotrophoblast	cg11004501	-0.047	-0.054	-0.04	0.059	-13.822	0	0	49.148	FALSE
Cytotrophoblast	cg08003321	-0.264	-0.301	-0.226	0.655	-13.828	0	0	49.148	TRUE
Cytotrophoblast	cg19069360	0.296	0.253	0.338	0.557	13.828	0	0	49.147	TRUE
Cytotrophoblast	cg17315293	-0.418	-0.477	-0.358	0.796	-13.828	0	0	49.147	TRUE
Cytotrophoblast	ch.8.101580865F	-0.063	-0.072	-0.054	0.128	-13.821	0	0	49.146	FALSE
Cytotrophoblast	cg11068517	-0.082	-0.094	-0.07	0.894	-13.825	0	0	49.146	FALSE
Cytotrophoblast	cg12678003	-0.071	-0.082	-0.061	0.124	-13.823	0	0	49.146	FALSE
Cytotrophoblast	cg17516271	-0.296	-0.338	-0.254	0.666	-13.828	0	0	49.146	TRUE
Cytotrophoblast	cg17657707	0.259	0.222	0.296	0.45	13.828	0	0	49.145	TRUE
Cytotrophoblast	cg26039482	-0.209	-0.239	-0.179	0.671	-13.828	0	0	49.145	TRUE
Cytotrophoblast	cg01072498	-0.267	-0.306	-0.229	0.607	-13.827	0	0	49.144	TRUE
Cytotrophoblast	ch.11.339559F	-0.061	-0.069	-0.052	0.077	-13.821	0	0	49.143	FALSE
Cytotrophoblast	cg24439121	-0.217	-0.248	-0.186	0.902	-13.827	0	0	49.142	TRUE
Cytotrophoblast	cg02312326	-0.067	-0.077	-0.057	0.076	-13.821	0	0	49.142	FALSE
Cytotrophoblast	cg09183316	0.121	0.103	0.138	0.104	13.827	0	0	49.142	TRUE
Cytotrophoblast	cg13252915	-0.074	-0.084	-0.063	0.087	-13.823	0	0	49.142	FALSE
Cytotrophoblast	cg13268374	-0.067	-0.076	-0.057	0.093	-13.821	0	0	49.142	FALSE
Cytotrophoblast	cg02563364	0.25	0.214	0.285	0.642	13.827	0	0	49.141	TRUE
Cytotrophoblast	cg20979003	-0.071	-0.081	-0.06	0.1	-13.822	0	0	49.141	FALSE
Cytotrophoblast	cg10308611	-0.228	-0.261	-0.196	0.911	-13.827	0	0	49.141	TRUE
Cytotrophoblast	cg15116481	-0.365	-0.417	-0.313	0.493	-13.827	0	0	49.14	TRUE
Cytotrophoblast	cg17128312	-0.233	-0.267	-0.2	0.501	-13.827	0	0	49.14	TRUE
Cytotrophoblast	cg08400210	-0.165	-0.188	-0.141	0.264	-13.827	0	0	49.14	TRUE
Cytotrophoblast	cg18133966	-0.188	-0.215	-0.161	0.371	-13.826	0	0	49.138	TRUE
Cytotrophoblast	cg10857441	0.36	0.308	0.411	0.505	13.826	0	0	49.138	TRUE
Cytotrophoblast	cg04820911	0.09	0.077	0.103	0.822	13.825	0	0	49.138	FALSE
Cytotrophoblast	cg25777054	-0.074	-0.085	-0.063	0.088	-13.822	0	0	49.136	FALSE
Cytotrophoblast	cg15678825	0.293	0.251	0.335	0.19	13.826	0	0	49.136	TRUE
Cytotrophoblast	cg13893866	0.123	0.106	0.141	0.833	13.826	0	0	49.136	TRUE
Cytotrophoblast	cg13316543	-0.079	-0.09	-0.067	0.113	-13.823	0	0	49.136	FALSE
Cytotrophoblast	cg06915667	0.206	0.176	0.235	0.8	13.825	0	0	49.134	TRUE
Cytotrophoblast	cg00927227	0.066	0.057	0.075	0.893	13.819	0	0	49.133	FALSE
Cytotrophoblast	cg10732871	-0.311	-0.355	-0.266	0.318	-13.825	0	0	49.132	TRUE
Cytotrophoblast	cg24522339	-0.388	-0.443	-0.332	0.564	-13.825	0	0	49.131	TRUE
