## Supplementary Table 1 for "Placental and Immune Cell DNA Methylation Reference Panel for Bulk Tissue Cell Composition Estimation in Epidemiological Studies" (part 12 of 318)

cell_type	probe_id	effect_size	lower_95_confidence	upper_95_confidence	average_methylation_rate	t_statistic	p_value	fdr_adj_p_value	B_statistic	differentially_methylated
Cytotrophoblast	cg00031063	0.103	0.088	0.117	0.851	13.825	0	0	49.131	TRUE
Cytotrophoblast	cg09986894	-0.115	-0.131	-0.098	0.895	-13.825	0	0	49.131	TRUE
Cytotrophoblast	cg14656575	0.19	0.163	0.218	0.731	13.825	0	0	49.13	TRUE
Cytotrophoblast	cg07771160	0.249	0.213	0.285	0.483	13.825	0	0	49.13	TRUE
Cytotrophoblast	cg00223877	-0.086	-0.098	-0.073	0.111	-13.823	0	0	49.13	FALSE
Cytotrophoblast	cg21843412	-0.167	-0.191	-0.143	0.915	-13.825	0	0	49.129	TRUE
Cytotrophoblast	cg19730814	-0.249	-0.284	-0.213	0.592	-13.824	0	0	49.128	TRUE
Cytotrophoblast	cg20786557	-0.075	-0.085	-0.064	0.085	-13.82	0	0	49.127	FALSE
Cytotrophoblast	cg10198000	0.086	0.074	0.099	0.84	13.822	0	0	49.127	FALSE
Cytotrophoblast	cg26706003	-0.252	-0.288	-0.216	0.633	-13.824	0	0	49.127	TRUE
Cytotrophoblast	cg26966455	-0.071	-0.082	-0.061	0.088	-13.819	0	0	49.126	FALSE
Cytotrophoblast	cg24779222	-0.24	-0.274	-0.205	0.539	-13.824	0	0	49.125	TRUE
Cytotrophoblast	cg07390210	0.257	0.22	0.293	0.481	13.824	0	0	49.125	TRUE
Cytotrophoblast	cg00974935	0.321	0.275	0.366	0.327	13.824	0	0	49.124	TRUE
Cytotrophoblast	cg26442903	-0.258	-0.295	-0.221	0.533	-13.823	0	0	49.122	TRUE
Cytotrophoblast	cg23182880	-0.18	-0.206	-0.154	0.888	-13.823	0	0	49.122	TRUE
Cytotrophoblast	cg13644239	0.252	0.216	0.289	0.554	13.823	0	0	49.122	TRUE
Cytotrophoblast	cg15528052	-0.069	-0.079	-0.059	0.091	-13.818	0	0	49.122	FALSE
Cytotrophoblast	cg16308174	-0.071	-0.081	-0.061	0.081	-13.818	0	0	49.121	FALSE
Cytotrophoblast	cg24819738	-0.078	-0.09	-0.067	0.097	-13.82	0	0	49.121	FALSE
Cytotrophoblast	cg05305993	-0.156	-0.179	-0.134	0.175	-13.823	0	0	49.12	TRUE
Cytotrophoblast	cg13611989	0.198	0.17	0.227	0.139	13.823	0	0	49.119	TRUE
Cytotrophoblast	cg00619561	-0.314	-0.359	-0.269	0.701	-13.823	0	0	49.118	TRUE
Cytotrophoblast	cg21610815	-0.571	-0.653	-0.489	0.543	-13.823	0	0	49.118	TRUE
Cytotrophoblast	cg03293647	0.045	0.038	0.051	0.917	13.816	0	0	49.118	FALSE
Cytotrophoblast	cg00392505	-0.247	-0.283	-0.212	0.778	-13.823	0	0	49.118	TRUE
Cytotrophoblast	cg07835154	0.175	0.15	0.2	0.68	13.823	0	0	49.118	TRUE
Cytotrophoblast	cg04872402	-0.063	-0.071	-0.054	0.077	-13.816	0	0	49.117	FALSE
Cytotrophoblast	cg09666237	-0.041	-0.047	-0.035	0.051	-13.816	0	0	49.117	FALSE
Cytotrophoblast	cg17366808	-0.316	-0.361	-0.271	0.76	-13.822	0	0	49.116	TRUE
Cytotrophoblast	cg05029148	-0.263	-0.3	-0.225	0.788	-13.822	0	0	49.116	TRUE
Cytotrophoblast	cg05573434	0.183	0.156	0.209	0.235	13.822	0	0	49.115	TRUE
Cytotrophoblast	cg08917092	-0.33	-0.378	-0.283	0.778	-13.822	0	0	49.115	TRUE
Cytotrophoblast	cg19599407	-0.254	-0.291	-0.218	0.292	-13.822	0	0	49.114	TRUE
Cytotrophoblast	cg16414684	0.073	0.062	0.083	0.871	13.817	0	0	49.114	FALSE
Cytotrophoblast	cg01594981	-0.245	-0.28	-0.21	0.835	-13.822	0	0	49.114	TRUE
Cytotrophoblast	cg11071407	-0.152	-0.174	-0.13	0.896	-13.822	0	0	49.113	TRUE
Cytotrophoblast	cg04955511	-0.267	-0.305	-0.229	0.816	-13.822	0	0	49.113	TRUE
Cytotrophoblast	cg10111292	0.208	0.179	0.238	0.146	13.821	0	0	49.111	TRUE
Cytotrophoblast	cg21296749	-0.071	-0.081	-0.061	0.104	-13.816	0	0	49.111	FALSE
Cytotrophoblast	cg14347219	-0.198	-0.226	-0.17	0.514	-13.821	0	0	49.109	TRUE
Cytotrophoblast	cg07257768	-0.158	-0.181	-0.136	0.154	-13.821	0	0	49.108	TRUE
Cytotrophoblast	cg09703136	0.276	0.236	0.316	0.593	13.821	0	0	49.108	TRUE
Cytotrophoblast	cg02899039	-0.065	-0.075	-0.056	0.076	-13.815	0	0	49.107	FALSE
Cytotrophoblast	cg05555207	0.244	0.209	0.279	0.186	13.821	0	0	49.107	TRUE
Cytotrophoblast	cg13220917	-0.276	-0.316	-0.237	0.473	-13.82	0	0	49.107	TRUE
Cytotrophoblast	cg01372551	-0.142	-0.163	-0.122	0.153	-13.82	0	0	49.107	TRUE
Cytotrophoblast	cg05223720	0.404	0.347	0.462	0.177	13.82	0	0	49.106	TRUE
Cytotrophoblast	cg10777851	-0.068	-0.078	-0.058	0.101	-13.815	0	0	49.105	FALSE
Cytotrophoblast	cg24042313	-0.185	-0.212	-0.159	0.483	-13.82	0	0	49.104	TRUE
Cytotrophoblast	cg21643095	0.151	0.13	0.173	0.883	13.82	0	0	49.104	TRUE
Cytotrophoblast	cg09875780	0.073	0.063	0.084	0.864	13.815	0	0	49.102	FALSE
Cytotrophoblast	cg14359329	-0.244	-0.279	-0.209	0.66	-13.82	0	0	49.102	TRUE
Cytotrophoblast	cg10585661	0.282	0.242	0.322	0.676	13.82	0	0	49.102	TRUE
Cytotrophoblast	cg26876647	0.273	0.234	0.312	0.598	13.82	0	0	49.102	TRUE
Cytotrophoblast	cg27512082	-0.074	-0.084	-0.063	0.084	-13.815	0	0	49.101	FALSE
Cytotrophoblast	cg06826808	-0.062	-0.07	-0.053	0.084	-13.813	0	0	49.1	FALSE
Cytotrophoblast	cg10908116	0.302	0.259	0.345	0.578	13.819	0	0	49.1	TRUE
Cytotrophoblast	cg18629334	0.124	0.106	0.142	0.085	13.819	0	0	49.1	TRUE
Cytotrophoblast	cg09074338	0.164	0.14	0.187	0.742	13.819	0	0	49.1	TRUE
Cytotrophoblast	cg15262317	0.337	0.289	0.386	0.501	13.819	0	0	49.097	TRUE
Cytotrophoblast	cg06238921	-0.22	-0.252	-0.189	0.839	-13.819	0	0	49.096	TRUE
Cytotrophoblast	cg24006126	0.195	0.167	0.223	0.12	13.818	0	0	49.095	TRUE
Cytotrophoblast	cg24585817	-0.218	-0.249	-0.187	0.706	-13.818	0	0	49.095	TRUE
Cytotrophoblast	cg17111846	-0.244	-0.279	-0.209	0.459	-13.818	0	0	49.095	TRUE
Cytotrophoblast	cg25227755	-0.18	-0.206	-0.154	0.921	-13.818	0	0	49.094	TRUE
Cytotrophoblast	cg27176828	0.217	0.186	0.248	0.206	13.818	0	0	49.094	TRUE
Cytotrophoblast	cg26720545	-0.34	-0.389	-0.291	0.339	-13.818	0	0	49.093	TRUE
Cytotrophoblast	cg01332403	-0.065	-0.074	-0.056	0.107	-13.812	0	0	49.093	FALSE
Cytotrophoblast	cg04466743	0.284	0.244	0.325	0.563	13.818	0	0	49.093	TRUE
Cytotrophoblast	cg08387815	-0.066	-0.076	-0.057	0.085	-13.812	0	0	49.092	FALSE
Cytotrophoblast	cg26153954	-0.239	-0.273	-0.204	0.406	-13.818	0	0	49.092	TRUE
Cytotrophoblast	cg20503535	0.095	0.082	0.109	0.88	13.817	0	0	49.092	FALSE
Cytotrophoblast	cg26619624	-0.314	-0.359	-0.269	0.249	-13.818	0	0	49.09	TRUE
Cytotrophoblast	cg02318163	-0.087	-0.1	-0.075	0.109	-13.816	0	0	49.089	FALSE
Cytotrophoblast	cg24085801	-0.233	-0.267	-0.2	0.795	-13.817	0	0	49.088	TRUE
Cytotrophoblast	cg01354384	-0.066	-0.075	-0.057	0.072	-13.811	0	0	49.087	FALSE
Cytotrophoblast	cg03893701	0.25	0.214	0.286	0.621	13.817	0	0	49.087	TRUE
Cytotrophoblast	cg27348423	-0.272	-0.311	-0.233	0.42	-13.817	0	0	49.086	TRUE
Cytotrophoblast	cg12636325	0.281	0.241	0.321	0.513	13.816	0	0	49.085	TRUE
Cytotrophoblast	cg01023504	-0.264	-0.302	-0.227	0.701	-13.816	0	0	49.084	TRUE
Cytotrophoblast	cg19803081	0.232	0.199	0.265	0.232	13.816	0	0	49.084	TRUE
Cytotrophoblast	cg02360199	0.151	0.13	0.173	0.218	13.816	0	0	49.084	TRUE
Cytotrophoblast	cg02953144	-0.278	-0.318	-0.239	0.53	-13.816	0	0	49.084	TRUE
Cytotrophoblast	cg22531081	-0.069	-0.079	-0.059	0.121	-13.81	0	0	49.08	FALSE
Cytotrophoblast	cg01254234	-0.068	-0.078	-0.059	0.083	-13.81	0	0	49.079	FALSE
Cytotrophoblast	cg07913016	-0.21	-0.241	-0.18	0.813	-13.815	0	0	49.079	TRUE
Cytotrophoblast	cg23797439	0.262	0.225	0.3	0.178	13.815	0	0	49.078	TRUE
Cytotrophoblast	cg08644356	0.252	0.216	0.288	0.658	13.815	0	0	49.078	TRUE
Cytotrophoblast	cg03873220	0.122	0.105	0.14	0.773	13.815	0	0	49.076	TRUE
Cytotrophoblast	cg21433852	-0.273	-0.312	-0.234	0.917	-13.815	0	0	49.075	TRUE
Cytotrophoblast	cg23791482	-0.27	-0.309	-0.231	0.647	-13.815	0	0	49.075	TRUE
Cytotrophoblast	cg24554944	-0.239	-0.274	-0.205	0.668	-13.815	0	0	49.074	TRUE
Cytotrophoblast	cg15609734	0.384	0.329	0.439	0.617	13.815	0	0	49.074	TRUE
Cytotrophoblast	cg11526630	-0.339	-0.388	-0.291	0.63	-13.815	0	0	49.074	TRUE
Cytotrophoblast	cg02274728	0.186	0.159	0.212	0.559	13.815	0	0	49.074	TRUE
Cytotrophoblast	cg01435643	-0.352	-0.402	-0.301	0.364	-13.814	0	0	49.073	TRUE
Cytotrophoblast	cg01637841	-0.119	-0.136	-0.102	0.771	-13.814	0	0	49.072	TRUE
Cytotrophoblast	cg05729745	-0.348	-0.397	-0.298	0.474	-13.814	0	0	49.072	TRUE
Cytotrophoblast	cg13953828	-0.081	-0.092	-0.069	0.097	-13.811	0	0	49.072	FALSE
Cytotrophoblast	cg15305521	0.204	0.175	0.233	0.773	13.814	0	0	49.07	TRUE
Cytotrophoblast	cg23864398	0.075	0.064	0.085	0.875	13.81	0	0	49.07	FALSE
Cytotrophoblast	cg20283107	0.293	0.251	0.335	0.648	13.814	0	0	49.07	TRUE
Cytotrophoblast	cg12900583	0.174	0.149	0.199	0.21	13.814	0	0	49.069	TRUE
Cytotrophoblast	cg25539505	0.248	0.212	0.283	0.736	13.814	0	0	49.069	TRUE
Cytotrophoblast	cg12824796	0.143	0.122	0.163	0.071	13.813	0	0	49.068	TRUE
Cytotrophoblast	cg18955367	0.294	0.252	0.337	0.61	13.813	0	0	49.067	TRUE
Cytotrophoblast	cg13464995	0.143	0.122	0.163	0.829	13.813	0	0	49.067	TRUE
Cytotrophoblast	cg14531026	-0.094	-0.108	-0.081	0.846	-13.813	0	0	49.067	FALSE
Cytotrophoblast	cg10524701	0.129	0.11	0.147	0.845	13.813	0	0	49.065	TRUE
Cytotrophoblast	cg02893429	0.28	0.24	0.321	0.788	13.813	0	0	49.065	TRUE
Cytotrophoblast	cg27469199	0.169	0.145	0.194	0.114	13.813	0	0	49.065	TRUE
Cytotrophoblast	cg17308852	-0.255	-0.292	-0.219	0.804	-13.813	0	0	49.064	TRUE
Cytotrophoblast	cg18265118	0.33	0.283	0.377	0.713	13.813	0	0	49.064	TRUE
Cytotrophoblast	cg12113013	-0.26	-0.297	-0.223	0.775	-13.813	0	0	49.064	TRUE
Cytotrophoblast	cg23661000	0.089	0.076	0.101	0.901	13.811	0	0	49.063	FALSE
Cytotrophoblast	cg04848343	-0.264	-0.302	-0.227	0.713	-13.813	0	0	49.063	TRUE
Cytotrophoblast	cg11159234	-0.331	-0.379	-0.284	0.43	-13.813	0	0	49.063	TRUE
Cytotrophoblast	cg07017706	-0.2	-0.228	-0.171	0.835	-13.813	0	0	49.063	TRUE
Cytotrophoblast	cg26194251	0.289	0.248	0.331	0.416	13.813	0	0	49.063	TRUE
Cytotrophoblast	cg14130908	0.116	0.099	0.132	0.862	13.812	0	0	49.061	TRUE
Cytotrophoblast	cg26601317	0.263	0.226	0.301	0.493	13.812	0	0	49.061	TRUE
Cytotrophoblast	cg15867939	-0.072	-0.082	-0.062	0.088	-13.807	0	0	49.06	FALSE
Cytotrophoblast	cg21647170	-0.059	-0.068	-0.051	0.118	-13.805	0	0	49.06	FALSE
Cytotrophoblast	cg11011512	-0.341	-0.39	-0.292	0.493	-13.812	0	0	49.059	TRUE
Cytotrophoblast	cg13876809	-0.228	-0.261	-0.195	0.575	-13.812	0	0	49.058	TRUE
Cytotrophoblast	cg27221334	-0.087	-0.1	-0.075	0.119	-13.81	0	0	49.058	FALSE
Cytotrophoblast	cg22930808	0.271	0.233	0.31	0.584	13.811	0	0	49.057	TRUE
Cytotrophoblast	cg21374754	-0.296	-0.339	-0.254	0.417	-13.811	0	0	49.056	TRUE
Cytotrophoblast	cg23918047	-0.063	-0.072	-0.054	0.11	-13.805	0	0	49.056	FALSE
Cytotrophoblast	cg09635036	-0.277	-0.316	-0.237	0.607	-13.811	0	0	49.055	TRUE
Cytotrophoblast	cg04247152	0.215	0.184	0.245	0.812	13.811	0	0	49.054	TRUE
Cytotrophoblast	cg02462868	0.202	0.173	0.231	0.687	13.811	0	0	49.054	TRUE
Cytotrophoblast	cg06942979	-0.169	-0.194	-0.145	0.514	-13.811	0	0	49.053	TRUE
Cytotrophoblast	cg24516830	-0.319	-0.365	-0.274	0.721	-13.811	0	0	49.053	TRUE
Cytotrophoblast	cg19401529	-0.067	-0.077	-0.058	0.081	-13.805	0	0	49.052	FALSE
Cytotrophoblast	cg26822572	-0.105	-0.121	-0.09	0.6	-13.81	0	0	49.051	TRUE
Cytotrophoblast	cg08811888	0.096	0.082	0.11	0.872	13.81	0	0	49.051	FALSE
Cytotrophoblast	cg12497870	0.091	0.078	0.104	0.866	13.809	0	0	49.05	FALSE
Cytotrophoblast	cg26839728	-0.049	-0.056	-0.042	0.055	-13.803	0	0	49.049	FALSE
Cytotrophoblast	cg04774194	-0.068	-0.078	-0.059	0.085	-13.805	0	0	49.049	FALSE
Cytotrophoblast	cg13513864	0.18	0.155	0.206	0.069	13.81	0	0	49.048	TRUE
Cytotrophoblast	cg21833107	-0.152	-0.173	-0.13	0.787	-13.81	0	0	49.047	TRUE
Cytotrophoblast	ch.5.754313F	-0.085	-0.097	-0.073	0.122	-13.807	0	0	49.047	FALSE
Cytotrophoblast	cg11196437	0.331	0.283	0.378	0.462	13.81	0	0	49.047	TRUE
Cytotrophoblast	cg11193431	-0.059	-0.067	-0.05	0.092	-13.802	0	0	49.043	FALSE
Cytotrophoblast	cg23918490	-0.298	-0.341	-0.256	0.553	-13.809	0	0	49.042	TRUE
Cytotrophoblast	cg10857221	-0.214	-0.245	-0.184	0.23	-13.809	0	0	49.042	TRUE
Cytotrophoblast	cg01194538	0.298	0.255	0.341	0.582	13.808	0	0	49.041	TRUE
Cytotrophoblast	cg15522118	-0.065	-0.074	-0.055	0.083	-13.802	0	0	49.041	FALSE
Cytotrophoblast	cg07049680	-0.062	-0.071	-0.053	0.08	-13.802	0	0	49.041	FALSE
Cytotrophoblast	cg16061498	0.283	0.242	0.323	0.385	13.808	0	0	49.039	TRUE
Cytotrophoblast	cg10288525	0.266	0.228	0.304	0.654	13.808	0	0	49.039	TRUE
Cytotrophoblast	cg07516483	0.207	0.177	0.237	0.228	13.808	0	0	49.039	TRUE
Cytotrophoblast	cg21291431	0.123	0.105	0.14	0.303	13.808	0	0	49.038	TRUE
Cytotrophoblast	cg01693246	0.066	0.056	0.075	0.884	13.802	0	0	49.037	FALSE
Cytotrophoblast	cg02375409	-0.102	-0.116	-0.087	0.084	-13.808	0	0	49.037	TRUE
Cytotrophoblast	cg03615408	0.073	0.062	0.083	0.894	13.803	0	0	49.037	FALSE
Cytotrophoblast	cg19927885	-0.161	-0.184	-0.138	0.163	-13.808	0	0	49.036	TRUE
Cytotrophoblast	cg19349999	0.228	0.195	0.26	0.591	13.807	0	0	49.035	TRUE
Cytotrophoblast	cg18813650	-0.169	-0.194	-0.145	0.799	-13.807	0	0	49.035	TRUE
Cytotrophoblast	cg26697605	0.402	0.344	0.459	0.628	13.807	0	0	49.034	TRUE
Cytotrophoblast	cg20260841	-0.399	-0.456	-0.342	0.536	-13.807	0	0	49.033	TRUE
Cytotrophoblast	cg13290059	-0.173	-0.198	-0.148	0.802	-13.807	0	0	49.033	TRUE
Cytotrophoblast	cg03055520	0.276	0.236	0.315	0.491	13.807	0	0	49.033	TRUE
Cytotrophoblast	cg09709079	0.05	0.043	0.057	0.942	13.8	0	0	49.032	FALSE
Cytotrophoblast	cg25446117	-0.111	-0.127	-0.095	0.12	-13.807	0	0	49.032	TRUE
Cytotrophoblast	cg01716224	-0.138	-0.158	-0.118	0.278	-13.807	0	0	49.031	TRUE
Cytotrophoblast	cg18422058	-0.263	-0.301	-0.225	0.259	-13.807	0	0	49.031	TRUE
Cytotrophoblast	cg26308704	0.185	0.158	0.211	0.83	13.806	0	0	49.029	TRUE
Cytotrophoblast	cg19421584	0.216	0.185	0.247	0.775	13.806	0	0	49.028	TRUE
Cytotrophoblast	cg23435440	-0.059	-0.067	-0.05	0.108	-13.8	0	0	49.028	FALSE
Cytotrophoblast	cg01675596	-0.244	-0.279	-0.209	0.229	-13.806	0	0	49.027	TRUE
Cytotrophoblast	cg20320472	0.18	0.154	0.206	0.833	13.806	0	0	49.026	TRUE
Cytotrophoblast	cg26896569	0.076	0.065	0.087	0.877	13.802	0	0	49.025	FALSE
Cytotrophoblast	cg03943887	-0.051	-0.058	-0.043	0.112	-13.799	0	0	49.025	FALSE
Cytotrophoblast	cg05580141	0.279	0.239	0.319	0.75	13.805	0	0	49.024	TRUE
Cytotrophoblast	cg20123153	-0.071	-0.082	-0.061	0.099	-13.801	0	0	49.024	FALSE
Cytotrophoblast	cg16039869	-0.094	-0.108	-0.081	0.076	-13.805	0	0	49.023	FALSE
Cytotrophoblast	cg17712928	0.152	0.13	0.173	0.843	13.805	0	0	49.022	TRUE
Cytotrophoblast	cg11395799	-0.114	-0.13	-0.098	0.121	-13.805	0	0	49.022	TRUE
Cytotrophoblast	cg26874693	0.461	0.395	0.527	0.369	13.805	0	0	49.021	TRUE
Cytotrophoblast	cg23164681	0.177	0.152	0.203	0.147	13.804	0	0	49.019	TRUE
Cytotrophoblast	cg10307580	-0.105	-0.12	-0.09	0.201	-13.804	0	0	49.019	TRUE
Cytotrophoblast	cg26420013	0.268	0.229	0.306	0.606	13.804	0	0	49.018	TRUE
Cytotrophoblast	cg10613707	-0.28	-0.32	-0.239	0.586	-13.804	0	0	49.017	TRUE
Cytotrophoblast	cg27402429	-0.092	-0.105	-0.079	0.134	-13.803	0	0	49.017	FALSE
Cytotrophoblast	cg03625287	0.259	0.222	0.296	0.17	13.804	0	0	49.014	TRUE
Cytotrophoblast	cg11480762	-0.326	-0.373	-0.279	0.505	-13.803	0	0	49.014	TRUE
Cytotrophoblast	cg21031035	0.168	0.144	0.192	0.486	13.803	0	0	49.013	TRUE
Cytotrophoblast	cg12564437	-0.17	-0.195	-0.146	0.328	-13.803	0	0	49.012	TRUE
Cytotrophoblast	cg04276069	-0.076	-0.087	-0.065	0.103	-13.799	0	0	49.012	FALSE
Cytotrophoblast	cg13588354	-0.222	-0.254	-0.19	0.233	-13.803	0	0	49.012	TRUE
Cytotrophoblast	cg09847476	-0.082	-0.094	-0.07	0.088	-13.8	0	0	49.011	FALSE
Cytotrophoblast	cg26047920	-0.064	-0.073	-0.055	0.07	-13.797	0	0	49.011	FALSE
Cytotrophoblast	cg06951626	-0.241	-0.276	-0.207	0.238	-13.803	0	0	49.01	TRUE
Cytotrophoblast	cg18261657	0.156	0.133	0.178	0.781	13.803	0	0	49.009	TRUE
Cytotrophoblast	cg23711166	-0.067	-0.077	-0.058	0.944	-13.797	0	0	49.009	FALSE
Cytotrophoblast	cg24168884	-0.066	-0.075	-0.056	0.102	-13.797	0	0	49.008	FALSE
Cytotrophoblast	cg21174841	0.306	0.262	0.35	0.287	13.802	0	0	49.008	TRUE
Cytotrophoblast	cg00277342	-0.296	-0.338	-0.254	0.829	-13.802	0	0	49.008	TRUE
Cytotrophoblast	cg21523908	0.266	0.228	0.304	0.157	13.802	0	0	49.005	TRUE
Cytotrophoblast	cg20061364	-0.215	-0.246	-0.184	0.701	-13.802	0	0	49.005	TRUE
Cytotrophoblast	cg19902591	-0.228	-0.261	-0.195	0.704	-13.802	0	0	49.005	TRUE
Cytotrophoblast	cg01448711	0.083	0.071	0.094	0.851	13.799	0	0	49.004	FALSE
Cytotrophoblast	cg27434368	0.239	0.205	0.274	0.333	13.802	0	0	49.004	TRUE
Cytotrophoblast	cg21675254	0.152	0.131	0.174	0.278	13.802	0	0	49.004	TRUE
Cytotrophoblast	cg06389950	0.161	0.138	0.184	0.728	13.802	0	0	49.004	TRUE
Cytotrophoblast	cg06212412	-0.197	-0.225	-0.169	0.752	-13.802	0	0	49.004	TRUE
Cytotrophoblast	cg13036702	0.104	0.09	0.119	0.862	13.801	0	0	49.002	TRUE
Cytotrophoblast	cg23366404	0.071	0.061	0.081	0.866	13.797	0	0	49.002	FALSE
Cytotrophoblast	cg08249399	-0.063	-0.072	-0.054	0.07	-13.795	0	0	49.001	FALSE
Cytotrophoblast	cg11893323	-0.069	-0.078	-0.059	0.102	-13.796	0	0	49.001	FALSE
Cytotrophoblast	cg09143319	0.083	0.071	0.094	0.893	13.799	0	0	49.001	FALSE
Cytotrophoblast	cg08097614	0.094	0.081	0.108	0.084	13.8	0	0	49	FALSE
Cytotrophoblast	cg21783371	0.088	0.075	0.1	0.838	13.799	0	0	49	FALSE
Cytotrophoblast	cg05716556	0.181	0.155	0.207	0.396	13.801	0	0	48.999	TRUE
Cytotrophoblast	cg24975662	-0.06	-0.069	-0.052	0.064	-13.794	0	0	48.999	FALSE
Cytotrophoblast	cg08494905	0.094	0.08	0.107	0.079	13.8	0	0	48.998	FALSE
Cytotrophoblast	cg07070019	-0.053	-0.061	-0.045	0.061	-13.794	0	0	48.997	FALSE
Cytotrophoblast	cg05276155	0.315	0.27	0.36	0.411	13.8	0	0	48.996	TRUE
Cytotrophoblast	cg02794779	-0.196	-0.225	-0.168	0.206	-13.8	0	0	48.996	TRUE
Cytotrophoblast	cg07144328	-0.224	-0.256	-0.192	0.592	-13.8	0	0	48.995	TRUE
Cytotrophoblast	cg24350213	-0.054	-0.061	-0.046	0.081	-13.794	0	0	48.995	FALSE
Cytotrophoblast	cg10481660	0.21	0.18	0.241	0.15	13.8	0	0	48.995	TRUE
Cytotrophoblast	cg05016508	0.075	0.064	0.086	0.892	13.796	0	0	48.994	FALSE
Cytotrophoblast	cg13510262	-0.041	-0.047	-0.035	0.065	-13.793	0	0	48.994	FALSE
Cytotrophoblast	cg05696684	0.143	0.122	0.163	0.815	13.8	0	0	48.994	TRUE
Cytotrophoblast	cg27291710	-0.219	-0.251	-0.188	0.309	-13.8	0	0	48.993	TRUE
Cytotrophoblast	cg20570458	-0.245	-0.28	-0.21	0.644	-13.8	0	0	48.993	TRUE
Cytotrophoblast	cg19951269	0.088	0.075	0.1	0.89	13.798	0	0	48.993	FALSE
Cytotrophoblast	cg24929556	0.125	0.107	0.143	0.871	13.8	0	0	48.993	TRUE
Cytotrophoblast	cg03587843	0.14	0.12	0.16	0.199	13.8	0	0	48.992	TRUE
Cytotrophoblast	cg26647265	0.152	0.13	0.174	0.146	13.8	0	0	48.992	TRUE
Cytotrophoblast	cg03730492	0.123	0.106	0.141	0.049	13.799	0	0	48.992	TRUE
Cytotrophoblast	cg11399100	-0.113	-0.129	-0.097	0.119	-13.799	0	0	48.991	TRUE
Cytotrophoblast	cg19896347	-0.144	-0.164	-0.123	0.905	-13.799	0	0	48.991	TRUE
Cytotrophoblast	cg26196700	0.3	0.257	0.343	0.158	13.799	0	0	48.99	TRUE
Cytotrophoblast	cg26577169	-0.08	-0.092	-0.069	0.126	-13.796	0	0	48.988	FALSE
Cytotrophoblast	cg24067803	0.109	0.094	0.125	0.885	13.799	0	0	48.988	TRUE
Cytotrophoblast	cg09388414	0.172	0.147	0.196	0.758	13.799	0	0	48.988	TRUE
Cytotrophoblast	cg20012888	-0.179	-0.205	-0.154	0.164	-13.799	0	0	48.987	TRUE
Cytotrophoblast	cg15664323	0.184	0.158	0.21	0.768	13.799	0	0	48.987	TRUE
Cytotrophoblast	cg21683009	-0.058	-0.066	-0.05	0.065	-13.792	0	0	48.986	FALSE
Cytotrophoblast	cg15918284	0.182	0.156	0.208	0.084	13.798	0	0	48.986	TRUE
Cytotrophoblast	cg11715102	0.173	0.149	0.198	0.331	13.798	0	0	48.986	TRUE
Cytotrophoblast	cg00763555	-0.06	-0.068	-0.051	0.109	-13.792	0	0	48.986	FALSE
Cytotrophoblast	cg04513015	-0.16	-0.182	-0.137	0.853	-13.798	0	0	48.985	TRUE
Cytotrophoblast	cg25704562	0.105	0.09	0.12	0.868	13.798	0	0	48.984	TRUE
Cytotrophoblast	cg04342863	0.195	0.167	0.223	0.812	13.798	0	0	48.983	TRUE
Cytotrophoblast	cg04287375	-0.084	-0.095	-0.072	0.134	-13.795	0	0	48.982	FALSE
Cytotrophoblast	cg07757535	-0.151	-0.172	-0.129	0.15	-13.798	0	0	48.982	TRUE
Cytotrophoblast	cg18906002	-0.192	-0.219	-0.164	0.69	-13.798	0	0	48.982	TRUE
Cytotrophoblast	cg11947423	0.066	0.056	0.075	0.911	13.792	0	0	48.982	FALSE
Cytotrophoblast	cg12325536	0.227	0.195	0.26	0.169	13.797	0	0	48.98	TRUE
Cytotrophoblast	cg05351357	-0.203	-0.233	-0.174	0.845	-13.797	0	0	48.98	TRUE
Cytotrophoblast	cg17087669	0.286	0.245	0.328	0.467	13.797	0	0	48.98	TRUE
Cytotrophoblast	cg23009452	-0.068	-0.078	-0.059	0.091	-13.792	0	0	48.979	FALSE
Cytotrophoblast	cg04982834	0.319	0.273	0.365	0.525	13.797	0	0	48.979	TRUE
Cytotrophoblast	cg11721464	-0.261	-0.298	-0.223	0.422	-13.797	0	0	48.978	TRUE
Cytotrophoblast	cg03536466	-0.07	-0.08	-0.06	0.084	-13.792	0	0	48.978	FALSE
Cytotrophoblast	cg12943255	0.051	0.044	0.059	0.882	13.791	0	0	48.978	FALSE
Cytotrophoblast	cg09789590	0.356	0.305	0.407	0.293	13.797	0	0	48.978	TRUE
Cytotrophoblast	cg25731553	0.264	0.227	0.302	0.659	13.797	0	0	48.977	TRUE
Cytotrophoblast	cg21498620	-0.309	-0.353	-0.264	0.844	-13.797	0	0	48.977	TRUE
Cytotrophoblast	cg12800122	-0.224	-0.256	-0.192	0.727	-13.797	0	0	48.977	TRUE
Cytotrophoblast	cg06614206	-0.209	-0.239	-0.179	0.345	-13.797	0	0	48.977	TRUE
Cytotrophoblast	cg09152886	-0.075	-0.085	-0.064	0.087	-13.793	0	0	48.977	FALSE
Cytotrophoblast	cg15299536	0.066	0.057	0.076	0.829	13.791	0	0	48.976	FALSE
Cytotrophoblast	cg04903916	-0.21	-0.24	-0.18	0.835	-13.796	0	0	48.973	TRUE
Cytotrophoblast	cg09549240	-0.105	-0.12	-0.09	0.105	-13.796	0	0	48.973	TRUE
Cytotrophoblast	cg24109012	-0.206	-0.236	-0.177	0.85	-13.796	0	0	48.971	TRUE
Cytotrophoblast	cg00240178	0.363	0.311	0.415	0.537	13.796	0	0	48.971	TRUE
Cytotrophoblast	cg00496961	-0.387	-0.443	-0.332	0.484	-13.796	0	0	48.971	TRUE
Cytotrophoblast	cg16652303	-0.287	-0.328	-0.246	0.311	-13.796	0	0	48.971	TRUE
Cytotrophoblast	cg12451153	-0.085	-0.097	-0.073	0.086	-13.793	0	0	48.97	FALSE
Cytotrophoblast	cg05780228	0.219	0.187	0.25	0.704	13.795	0	0	48.97	TRUE
Cytotrophoblast	cg25727008	-0.19	-0.217	-0.163	0.856	-13.795	0	0	48.97	TRUE
Cytotrophoblast	cg07338983	-0.062	-0.071	-0.053	0.07	-13.789	0	0	48.969	FALSE
Cytotrophoblast	cg19355932	-0.251	-0.287	-0.215	0.792	-13.795	0	0	48.969	TRUE
Cytotrophoblast	cg19044706	0.116	0.1	0.133	0.875	13.795	0	0	48.969	TRUE
Cytotrophoblast	cg15299832	-0.064	-0.074	-0.055	0.093	-13.789	0	0	48.967	FALSE
Cytotrophoblast	cg01034726	-0.212	-0.242	-0.182	0.849	-13.795	0	0	48.967	TRUE
Cytotrophoblast	cg02192555	0.058	0.05	0.066	0.898	13.788	0	0	48.967	FALSE
Cytotrophoblast	cg01998801	-0.185	-0.211	-0.158	0.746	-13.795	0	0	48.967	TRUE
Cytotrophoblast	cg14268506	-0.069	-0.079	-0.059	0.091	-13.79	0	0	48.966	FALSE
Cytotrophoblast	cg26561681	0.396	0.339	0.453	0.526	13.795	0	0	48.965	TRUE
Cytotrophoblast	cg09748770	-0.068	-0.077	-0.058	0.096	-13.789	0	0	48.964	FALSE
Cytotrophoblast	cg17527348	0.08	0.069	0.091	0.875	13.791	0	0	48.963	FALSE
Cytotrophoblast	cg21741284	-0.24	-0.274	-0.206	0.674	-13.794	0	0	48.962	TRUE
Cytotrophoblast	cg22544342	-0.064	-0.073	-0.055	0.062	-13.788	0	0	48.962	FALSE
Cytotrophoblast	cg09305161	0.3	0.257	0.343	0.532	13.794	0	0	48.962	TRUE
Cytotrophoblast	cg12745160	0.22	0.188	0.251	0.208	13.794	0	0	48.961	TRUE
Cytotrophoblast	cg09584051	-0.21	-0.24	-0.18	0.601	-13.793	0	0	48.958	TRUE
Cytotrophoblast	cg25531700	-0.08	-0.092	-0.069	0.091	-13.79	0	0	48.958	FALSE
Cytotrophoblast	cg12063490	-0.325	-0.371	-0.278	0.401	-13.793	0	0	48.958	TRUE
Cytotrophoblast	cg13200640	-0.196	-0.224	-0.168	0.85	-13.793	0	0	48.957	TRUE
Cytotrophoblast	cg03678274	0.241	0.207	0.276	0.619	13.793	0	0	48.957	TRUE
Cytotrophoblast	cg06881965	0.32	0.274	0.366	0.571	13.793	0	0	48.956	TRUE
Cytotrophoblast	cg14220678	-0.171	-0.195	-0.146	0.833	-13.793	0	0	48.956	TRUE
Cytotrophoblast	cg22970173	0.124	0.107	0.142	0.669	13.793	0	0	48.956	TRUE
Cytotrophoblast	cg02725014	-0.06	-0.068	-0.051	0.083	-13.786	0	0	48.955	FALSE
Cytotrophoblast	cg05285677	-0.129	-0.147	-0.11	0.782	-13.793	0	0	48.955	TRUE
Cytotrophoblast	cg07341624	0.213	0.182	0.243	0.265	13.792	0	0	48.954	TRUE
Cytotrophoblast	cg00644452	-0.076	-0.087	-0.065	0.077	-13.789	0	0	48.953	FALSE
Cytotrophoblast	cg15282632	-0.192	-0.219	-0.164	0.642	-13.792	0	0	48.953	TRUE
Cytotrophoblast	cg02443816	0.096	0.082	0.11	0.863	13.792	0	0	48.953	FALSE
Cytotrophoblast	cg01017244	-0.437	-0.5	-0.374	0.39	-13.792	0	0	48.953	TRUE
Cytotrophoblast	cg05790658	0.094	0.081	0.108	0.89	13.792	0	0	48.952	FALSE
Cytotrophoblast	cg06560836	0.1	0.085	0.114	0.845	13.792	0	0	48.952	FALSE
Cytotrophoblast	cg05580441	0.078	0.067	0.089	0.852	13.789	0	0	48.951	FALSE
Cytotrophoblast	cg24652994	-0.255	-0.291	-0.218	0.76	-13.792	0	0	48.951	TRUE
Cytotrophoblast	cg14053590	0.149	0.127	0.17	0.699	13.792	0	0	48.951	TRUE
Cytotrophoblast	cg16209652	-0.066	-0.075	-0.056	0.081	-13.786	0	0	48.95	FALSE
Cytotrophoblast	cg09120960	0.054	0.046	0.061	0.929	13.785	0	0	48.949	FALSE
Cytotrophoblast	cg09753013	0.273	0.233	0.312	0.579	13.792	0	0	48.949	TRUE
Cytotrophoblast	cg25835019	-0.178	-0.204	-0.153	0.755	-13.792	0	0	48.949	TRUE
Cytotrophoblast	cg25977134	0.057	0.049	0.065	0.891	13.785	0	0	48.949	FALSE
Cytotrophoblast	cg27141474	0.321	0.275	0.368	0.636	13.792	0	0	48.949	TRUE
Cytotrophoblast	cg16710517	0.107	0.091	0.122	0.859	13.791	0	0	48.946	TRUE
Cytotrophoblast	cg06959135	-0.12	-0.137	-0.102	0.911	-13.791	0	0	48.946	TRUE
Cytotrophoblast	cg07208029	0.083	0.071	0.094	0.907	13.789	0	0	48.946	FALSE
Cytotrophoblast	cg19321263	0.09	0.077	0.103	0.88	13.79	0	0	48.946	FALSE
Cytotrophoblast	cg12584100	0.357	0.306	0.408	0.12	13.791	0	0	48.945	TRUE
Cytotrophoblast	cg01857829	-0.097	-0.111	-0.083	0.099	-13.791	0	0	48.944	FALSE
Cytotrophoblast	cg01327147	0.318	0.272	0.363	0.548	13.791	0	0	48.944	TRUE
Cytotrophoblast	cg02194211	0.104	0.089	0.119	0.851	13.791	0	0	48.943	TRUE
Cytotrophoblast	cg21664828	0.041	0.035	0.047	0.037	13.784	0	0	48.943	FALSE
Cytotrophoblast	cg17813364	-0.068	-0.078	-0.058	0.081	-13.785	0	0	48.941	FALSE
Cytotrophoblast	cg23731991	-0.108	-0.123	-0.092	0.159	-13.79	0	0	48.94	TRUE
Cytotrophoblast	cg08908131	0.256	0.219	0.293	0.578	13.79	0	0	48.94	TRUE
Cytotrophoblast	cg16318112	-0.083	-0.095	-0.071	0.117	-13.788	0	0	48.94	FALSE
Cytotrophoblast	cg01057945	-0.426	-0.487	-0.365	0.696	-13.79	0	0	48.94	TRUE
Cytotrophoblast	cg24369466	0.063	0.054	0.072	0.922	13.784	0	0	48.939	FALSE
Cytotrophoblast	cg17399647	0.089	0.076	0.102	0.888	13.788	0	0	48.938	FALSE
Cytotrophoblast	cg07482470	-0.113	-0.129	-0.097	0.914	-13.789	0	0	48.937	TRUE
Cytotrophoblast	cg10711974	0.094	0.081	0.108	0.886	13.789	0	0	48.935	FALSE
Cytotrophoblast	cg18742433	0.131	0.112	0.149	0.837	13.789	0	0	48.935	TRUE
Cytotrophoblast	cg02157872	-0.159	-0.182	-0.137	0.504	-13.789	0	0	48.935	TRUE
Cytotrophoblast	cg10725937	0.237	0.203	0.271	0.449	13.789	0	0	48.935	TRUE
Cytotrophoblast	cg18944099	0.221	0.19	0.253	0.668	13.789	0	0	48.933	TRUE
Cytotrophoblast	cg11417092	0.061	0.052	0.07	0.912	13.782	0	0	48.932	FALSE
Cytotrophoblast	cg22710219	-0.055	-0.063	-0.047	0.069	-13.782	0	0	48.932	FALSE
Cytotrophoblast	cg01275523	0.192	0.165	0.22	0.071	13.788	0	0	48.931	TRUE
Cytotrophoblast	cg00583291	0.121	0.104	0.138	0.818	13.788	0	0	48.929	TRUE
Cytotrophoblast	cg03165195	-0.16	-0.183	-0.137	0.514	-13.788	0	0	48.929	TRUE
Cytotrophoblast	cg25945273	-0.231	-0.265	-0.198	0.731	-13.788	0	0	48.927	TRUE
Cytotrophoblast	cg17914378	-0.225	-0.257	-0.193	0.568	-13.787	0	0	48.926	TRUE
Cytotrophoblast	cg12926720	-0.094	-0.108	-0.081	0.116	-13.787	0	0	48.926	FALSE
Cytotrophoblast	cg26517714	-0.109	-0.125	-0.093	0.11	-13.787	0	0	48.925	TRUE
Cytotrophoblast	cg21519867	-0.074	-0.084	-0.063	0.097	-13.783	0	0	48.925	FALSE
Cytotrophoblast	cg19198919	-0.232	-0.265	-0.198	0.565	-13.787	0	0	48.924	TRUE
Cytotrophoblast	cg17903590	-0.322	-0.368	-0.276	0.455	-13.787	0	0	48.923	TRUE
Cytotrophoblast	cg14235676	-0.062	-0.071	-0.053	0.09	-13.78	0	0	48.923	FALSE
Cytotrophoblast	cg14244793	0.087	0.074	0.099	0.815	13.785	0	0	48.922	FALSE
Cytotrophoblast	cg05229989	-0.241	-0.275	-0.206	0.651	-13.787	0	0	48.922	TRUE
Cytotrophoblast	cg18363911	-0.369	-0.422	-0.316	0.793	-13.787	0	0	48.922	TRUE
Cytotrophoblast	cg14006373	0.106	0.091	0.122	0.886	13.786	0	0	48.921	TRUE
Cytotrophoblast	cg22175624	0.21	0.18	0.24	0.717	13.786	0	0	48.92	TRUE
Cytotrophoblast	cg04849850	-0.192	-0.219	-0.164	0.374	-13.786	0	0	48.919	TRUE
Cytotrophoblast	cg10443971	0.212	0.182	0.243	0.793	13.786	0	0	48.918	TRUE
Cytotrophoblast	cg23612557	-0.072	-0.083	-0.062	0.08	-13.782	0	0	48.918	FALSE
Cytotrophoblast	cg26771582	-0.295	-0.337	-0.252	0.246	-13.786	0	0	48.917	TRUE
Cytotrophoblast	cg06890553	-0.081	-0.092	-0.069	0.092	-13.783	0	0	48.917	FALSE
Cytotrophoblast	cg06705834	-0.051	-0.058	-0.044	0.081	-13.779	0	0	48.916	FALSE
Cytotrophoblast	cg12845923	-0.243	-0.278	-0.208	0.693	-13.786	0	0	48.916	TRUE
Cytotrophoblast	cg22022799	-0.087	-0.1	-0.075	0.087	-13.784	0	0	48.915	FALSE
Cytotrophoblast	cg06537372	0.174	0.149	0.199	0.786	13.785	0	0	48.915	TRUE
Cytotrophoblast	cg01489057	0.172	0.147	0.197	0.766	13.785	0	0	48.913	TRUE
Cytotrophoblast	cg27564123	0.183	0.156	0.209	0.397	13.785	0	0	48.913	TRUE
Cytotrophoblast	cg01289782	0.173	0.148	0.198	0.799	13.785	0	0	48.913	TRUE
Cytotrophoblast	cg03869928	-0.098	-0.112	-0.084	0.099	-13.785	0	0	48.912	FALSE
Cytotrophoblast	cg10529662	0.058	0.05	0.067	0.885	13.778	0	0	48.911	FALSE
Cytotrophoblast	cg20804661	-0.066	-0.075	-0.056	0.067	-13.779	0	0	48.911	FALSE
Cytotrophoblast	cg23019585	-0.214	-0.245	-0.184	0.238	-13.785	0	0	48.91	TRUE
Cytotrophoblast	cg15475323	0.252	0.216	0.288	0.596	13.785	0	0	48.91	TRUE
Cytotrophoblast	cg18273412	0.158	0.136	0.181	0.583	13.784	0	0	48.91	TRUE
Cytotrophoblast	cg08301965	0.076	0.065	0.087	0.878	13.781	0	0	48.91	FALSE
Cytotrophoblast	cg01320218	0.153	0.131	0.175	0.806	13.784	0	0	48.908	TRUE
Cytotrophoblast	cg08884571	-0.131	-0.149	-0.112	0.143	-13.784	0	0	48.908	TRUE
Cytotrophoblast	cg02493544	-0.268	-0.306	-0.229	0.575	-13.784	0	0	48.908	TRUE
Cytotrophoblast	cg20846192	0.279	0.239	0.319	0.586	13.784	0	0	48.907	TRUE
Cytotrophoblast	cg04153489	0.304	0.261	0.348	0.7	13.784	0	0	48.906	TRUE
Cytotrophoblast	cg15396800	0.246	0.21	0.281	0.363	13.784	0	0	48.906	TRUE
Cytotrophoblast	cg10353705	0.149	0.127	0.17	0.793	13.784	0	0	48.905	TRUE
Cytotrophoblast	cg12223997	-0.138	-0.158	-0.118	0.285	-13.783	0	0	48.9	TRUE
Cytotrophoblast	cg21789870	-0.056	-0.064	-0.048	0.091	-13.776	0	0	48.9	FALSE
Cytotrophoblast	cg22025210	0.1	0.085	0.114	0.859	13.783	0	0	48.899	FALSE
Cytotrophoblast	cg19568577	0.046	0.039	0.052	0.12	13.776	0	0	48.898	FALSE
Cytotrophoblast	cg06418238	0.266	0.228	0.304	0.75	13.782	0	0	48.898	TRUE
Cytotrophoblast	cg05054910	-0.31	-0.354	-0.265	0.373	-13.782	0	0	48.897	TRUE
Cytotrophoblast	cg07699277	0.061	0.052	0.07	0.884	13.776	0	0	48.897	FALSE
Cytotrophoblast	cg02842377	0.057	0.049	0.065	0.866	13.775	0	0	48.896	FALSE
Cytotrophoblast	cg01573501	0.165	0.141	0.189	0.728	13.782	0	0	48.895	TRUE
Cytotrophoblast	cg12306086	0.33	0.283	0.378	0.533	13.782	0	0	48.895	TRUE
Cytotrophoblast	cg14027204	-0.238	-0.272	-0.204	0.608	-13.782	0	0	48.895	TRUE
Cytotrophoblast	cg06331300	-0.122	-0.139	-0.104	0.117	-13.782	0	0	48.895	TRUE
Cytotrophoblast	cg03707945	-0.305	-0.348	-0.261	0.419	-13.781	0	0	48.893	TRUE
Cytotrophoblast	cg00130223	-0.304	-0.347	-0.26	0.317	-13.781	0	0	48.892	TRUE
Cytotrophoblast	cg14315054	-0.216	-0.247	-0.185	0.893	-13.781	0	0	48.891	TRUE
Cytotrophoblast	cg05714729	0.314	0.269	0.359	0.571	13.781	0	0	48.89	TRUE
Cytotrophoblast	cg21721681	0.171	0.146	0.195	0.279	13.781	0	0	48.888	TRUE
Cytotrophoblast	cg19621579	-0.074	-0.085	-0.063	0.077	-13.776	0	0	48.887	FALSE
Cytotrophoblast	cg12955299	-0.075	-0.086	-0.064	0.11	-13.776	0	0	48.887	FALSE
Cytotrophoblast	cg18295930	-0.076	-0.087	-0.065	0.095	-13.776	0	0	48.886	FALSE
Cytotrophoblast	cg14603085	-0.164	-0.187	-0.14	0.646	-13.78	0	0	48.883	TRUE
Cytotrophoblast	cg22382805	0.247	0.211	0.282	0.359	13.779	0	0	48.881	TRUE
Cytotrophoblast	cg08611714	0.206	0.176	0.236	0.665	13.779	0	0	48.88	TRUE
Cytotrophoblast	cg06233552	-0.074	-0.084	-0.063	0.08	-13.775	0	0	48.879	FALSE
Cytotrophoblast	cg05170867	0.153	0.131	0.175	0.815	13.779	0	0	48.879	TRUE
Cytotrophoblast	cg17569032	-0.333	-0.381	-0.285	0.718	-13.779	0	0	48.879	TRUE
Cytotrophoblast	cg11230031	0.217	0.186	0.249	0.725	13.779	0	0	48.879	TRUE
Cytotrophoblast	cg03821121	0.21	0.18	0.24	0.691	13.779	0	0	48.878	TRUE
Cytotrophoblast	cg12380854	0.167	0.143	0.191	0.847	13.779	0	0	48.878	TRUE
Cytotrophoblast	cg21444593	-0.054	-0.061	-0.046	0.079	-13.772	0	0	48.878	FALSE
Cytotrophoblast	cg11285327	0.074	0.063	0.085	0.849	13.775	0	0	48.878	FALSE
Cytotrophoblast	cg14440640	0.346	0.296	0.395	0.653	13.778	0	0	48.877	TRUE
Cytotrophoblast	cg26048101	-0.14	-0.16	-0.12	0.124	-13.778	0	0	48.876	TRUE
Cytotrophoblast	cg01191048	-0.098	-0.112	-0.084	0.941	-13.778	0	0	48.876	FALSE
Cytotrophoblast	cg12477880	-0.285	-0.326	-0.244	0.189	-13.778	0	0	48.875	TRUE
Cytotrophoblast	cg18593317	-0.366	-0.419	-0.314	0.297	-13.778	0	0	48.873	TRUE
Cytotrophoblast	ch.15.415980F	-0.054	-0.062	-0.046	0.096	-13.771	0	0	48.873	FALSE
Cytotrophoblast	cg17073133	-0.174	-0.199	-0.149	0.894	-13.778	0	0	48.872	TRUE
Cytotrophoblast	cg19045437	-0.239	-0.273	-0.205	0.662	-13.778	0	0	48.872	TRUE
Cytotrophoblast	cg02481697	0.3	0.257	0.343	0.486	13.777	0	0	48.87	TRUE
Cytotrophoblast	cg00740533	-0.127	-0.145	-0.109	0.735	-13.777	0	0	48.87	TRUE
Cytotrophoblast	cg17519899	-0.139	-0.159	-0.119	0.569	-13.777	0	0	48.87	TRUE
Cytotrophoblast	cg14402591	-0.253	-0.29	-0.217	0.363	-13.777	0	0	48.869	TRUE
Cytotrophoblast	cg18163062	0.064	0.055	0.074	0.882	13.771	0	0	48.869	FALSE
Cytotrophoblast	cg13718369	0.183	0.157	0.21	0.664	13.777	0	0	48.868	TRUE
Cytotrophoblast	cg07572233	0.251	0.215	0.287	0.594	13.777	0	0	48.868	TRUE
Cytotrophoblast	cg20013920	0.099	0.085	0.113	0.849	13.777	0	0	48.867	FALSE
Cytotrophoblast	cg22881573	-0.117	-0.134	-0.101	0.896	-13.777	0	0	48.867	TRUE
Cytotrophoblast	cg01052636	-0.255	-0.291	-0.218	0.573	-13.776	0	0	48.864	TRUE
Cytotrophoblast	cg03111498	0.178	0.153	0.204	0.103	13.776	0	0	48.863	TRUE
Cytotrophoblast	cg18868933	-0.288	-0.33	-0.247	0.811	-13.776	0	0	48.863	TRUE
Cytotrophoblast	cg05716567	0.067	0.057	0.076	0.852	13.77	0	0	48.863	FALSE
Cytotrophoblast	cg21574186	0.171	0.147	0.196	0.775	13.776	0	0	48.863	TRUE
Cytotrophoblast	cg15838173	-0.132	-0.151	-0.113	0.142	-13.776	0	0	48.862	TRUE
Cytotrophoblast	cg23040531	-0.135	-0.155	-0.116	0.951	-13.776	0	0	48.861	TRUE
Cytotrophoblast	cg16415870	0.338	0.29	0.387	0.286	13.775	0	0	48.86	TRUE
Cytotrophoblast	cg18592964	-0.194	-0.222	-0.166	0.761	-13.775	0	0	48.86	TRUE
Cytotrophoblast	cg08169827	-0.198	-0.226	-0.169	0.144	-13.775	0	0	48.859	TRUE
Cytotrophoblast	cg14684675	-0.079	-0.091	-0.068	0.128	-13.772	0	0	48.859	FALSE
Cytotrophoblast	cg07106737	0.098	0.084	0.112	0.873	13.775	0	0	48.859	FALSE
Cytotrophoblast	cg05658236	0.198	0.17	0.227	0.618	13.775	0	0	48.858	TRUE
Cytotrophoblast	cg22417733	-0.159	-0.181	-0.136	0.157	-13.775	0	0	48.858	TRUE
Cytotrophoblast	cg04144606	0.19	0.163	0.217	0.787	13.775	0	0	48.858	TRUE
Cytotrophoblast	cg19951107	0.214	0.184	0.245	0.698	13.775	0	0	48.857	TRUE
Cytotrophoblast	cg00579960	0.24	0.205	0.274	0.373	13.775	0	0	48.857	TRUE
Cytotrophoblast	cg03404566	-0.321	-0.367	-0.275	0.353	-13.775	0	0	48.857	TRUE
Cytotrophoblast	cg11148058	-0.065	-0.074	-0.055	0.081	-13.769	0	0	48.856	FALSE
Cytotrophoblast	cg01677601	-0.087	-0.099	-0.074	0.092	-13.773	0	0	48.856	FALSE
Cytotrophoblast	cg05264501	0.101	0.086	0.115	0.871	13.775	0	0	48.856	TRUE
Cytotrophoblast	cg08298794	-0.183	-0.209	-0.156	0.177	-13.774	0	0	48.855	TRUE
Cytotrophoblast	cg23895220	-0.162	-0.185	-0.139	0.846	-13.774	0	0	48.855	TRUE
Cytotrophoblast	cg13884546	-0.071	-0.081	-0.061	0.075	-13.77	0	0	48.855	FALSE
Cytotrophoblast	cg01312997	0.091	0.078	0.105	0.071	13.773	0	0	48.854	FALSE
Cytotrophoblast	cg05833635	0.21	0.18	0.24	0.122	13.774	0	0	48.854	TRUE
Cytotrophoblast	cg19929638	-0.259	-0.296	-0.221	0.567	-13.774	0	0	48.853	TRUE
Cytotrophoblast	cg16296843	-0.308	-0.353	-0.264	0.54	-13.774	0	0	48.853	TRUE
Cytotrophoblast	cg15116388	-0.022	-0.025	-0.019	0.032	-13.768	0	0	48.853	FALSE
Cytotrophoblast	cg20060108	-0.353	-0.403	-0.302	0.579	-13.774	0	0	48.852	TRUE
Cytotrophoblast	cg00642460	-0.181	-0.207	-0.155	0.14	-13.774	0	0	48.851	TRUE
Cytotrophoblast	cg13382694	-0.163	-0.187	-0.14	0.129	-13.773	0	0	48.85	TRUE
Cytotrophoblast	cg24117376	-0.054	-0.061	-0.046	0.067	-13.767	0	0	48.849	FALSE
Cytotrophoblast	cg25439807	-0.191	-0.219	-0.164	0.158	-13.773	0	0	48.847	TRUE
Cytotrophoblast	cg12012886	-0.12	-0.137	-0.103	0.689	-13.773	0	0	48.847	TRUE
Cytotrophoblast	cg06512849	-0.126	-0.145	-0.108	0.123	-13.773	0	0	48.846	TRUE
Cytotrophoblast	cg22812697	-0.073	-0.083	-0.062	0.09	-13.768	0	0	48.844	FALSE
Cytotrophoblast	cg09653605	-0.074	-0.085	-0.063	0.1	-13.768	0	0	48.844	FALSE
Cytotrophoblast	cg26416491	-0.073	-0.083	-0.062	0.081	-13.768	0	0	48.844	FALSE
Cytotrophoblast	cg10324640	0.101	0.087	0.116	0.834	13.772	0	0	48.843	TRUE
Cytotrophoblast	cg09670535	0.165	0.141	0.189	0.253	13.772	0	0	48.843	TRUE
Cytotrophoblast	cg08133919	-0.253	-0.289	-0.216	0.442	-13.772	0	0	48.843	TRUE
Cytotrophoblast	cg08337420	0.17	0.146	0.195	0.607	13.772	0	0	48.842	TRUE
Cytotrophoblast	cg06417985	-0.274	-0.313	-0.235	0.756	-13.772	0	0	48.842	TRUE
Cytotrophoblast	cg14193290	-0.259	-0.297	-0.222	0.653	-13.772	0	0	48.842	TRUE
Cytotrophoblast	cg24604604	-0.077	-0.089	-0.066	0.085	-13.768	0	0	48.841	FALSE
Cytotrophoblast	cg09353985	-0.24	-0.275	-0.206	0.779	-13.772	0	0	48.841	TRUE
Cytotrophoblast	cg03147691	-0.15	-0.171	-0.128	0.184	-13.772	0	0	48.84	TRUE
Cytotrophoblast	cg17240815	0.167	0.143	0.191	0.063	13.772	0	0	48.84	TRUE
Cytotrophoblast	cg08651178	-0.079	-0.091	-0.068	0.934	-13.768	0	0	48.839	FALSE
Cytotrophoblast	cg06917548	0.07	0.06	0.08	0.882	13.767	0	0	48.839	FALSE
Cytotrophoblast	cg13061249	-0.131	-0.15	-0.112	0.146	-13.771	0	0	48.838	TRUE
Cytotrophoblast	cg16493531	-0.058	-0.066	-0.05	0.117	-13.765	0	0	48.837	FALSE
Cytotrophoblast	cg04592413	0.282	0.241	0.322	0.639	13.771	0	0	48.837	TRUE
Cytotrophoblast	cg27560250	-0.145	-0.166	-0.125	0.842	-13.771	0	0	48.836	TRUE
Cytotrophoblast	cg04532906	0.125	0.107	0.142	0.851	13.771	0	0	48.836	TRUE
Cytotrophoblast	cg15121860	-0.214	-0.244	-0.183	0.935	-13.771	0	0	48.835	TRUE
Cytotrophoblast	cg24836097	-0.064	-0.073	-0.055	0.1	-13.764	0	0	48.834	FALSE
Cytotrophoblast	cg07203320	-0.063	-0.072	-0.054	0.08	-13.764	0	0	48.832	FALSE
Cytotrophoblast	cg17468100	-0.29	-0.331	-0.248	0.244	-13.77	0	0	48.832	TRUE
Cytotrophoblast	cg04061540	0.114	0.098	0.131	0.825	13.77	0	0	48.831	TRUE
Cytotrophoblast	cg18855208	-0.087	-0.1	-0.075	0.102	-13.768	0	0	48.829	FALSE
Cytotrophoblast	cg05820491	0.202	0.173	0.231	0.244	13.77	0	0	48.829	TRUE
Cytotrophoblast	cg17736895	0.124	0.106	0.142	0.808	13.77	0	0	48.829	TRUE
Cytotrophoblast	cg20272604	-0.088	-0.1	-0.075	0.121	-13.768	0	0	48.828	FALSE
Cytotrophoblast	cg10794915	-0.097	-0.111	-0.083	0.106	-13.769	0	0	48.828	FALSE
Cytotrophoblast	cg08624680	0.054	0.046	0.062	0.03	13.763	0	0	48.828	FALSE
Cytotrophoblast	cg11943255	0.132	0.113	0.151	0.116	13.769	0	0	48.827	TRUE
Cytotrophoblast	cg25766271	-0.161	-0.185	-0.138	0.219	-13.769	0	0	48.825	TRUE
Cytotrophoblast	cg07353895	0.065	0.055	0.074	0.93	13.763	0	0	48.825	FALSE
Cytotrophoblast	cg22831264	0.071	0.061	0.081	0.888	13.764	0	0	48.825	FALSE
Cytotrophoblast	cg17057098	-0.103	-0.117	-0.088	0.874	-13.769	0	0	48.823	TRUE
Cytotrophoblast	cg02257550	0.197	0.168	0.225	0.282	13.768	0	0	48.822	TRUE
Cytotrophoblast	cg14027152	-0.062	-0.071	-0.053	0.068	-13.762	0	0	48.822	FALSE
Cytotrophoblast	cg03607359	0.311	0.266	0.355	0.125	13.768	0	0	48.822	TRUE
Cytotrophoblast	cg12449515	-0.17	-0.194	-0.145	0.794	-13.768	0	0	48.821	TRUE
Cytotrophoblast	cg00780666	0.122	0.104	0.139	0.825	13.768	0	0	48.821	TRUE
Cytotrophoblast	cg27444913	-0.22	-0.251	-0.188	0.892	-13.768	0	0	48.821	TRUE
Cytotrophoblast	cg04704198	-0.459	-0.525	-0.393	0.709	-13.768	0	0	48.82	TRUE
Cytotrophoblast	cg16468417	-0.337	-0.386	-0.289	0.477	-13.768	0	0	48.82	TRUE
Cytotrophoblast	cg18414033	0.153	0.131	0.175	0.77	13.768	0	0	48.82	TRUE
Cytotrophoblast	cg10836887	-0.052	-0.06	-0.045	0.055	-13.761	0	0	48.819	FALSE
Cytotrophoblast	cg12869240	0.324	0.278	0.371	0.571	13.768	0	0	48.818	TRUE
Cytotrophoblast	cg02618733	-0.211	-0.241	-0.18	0.254	-13.768	0	0	48.818	TRUE
Cytotrophoblast	cg12659981	-0.39	-0.446	-0.334	0.408	-13.768	0	0	48.818	TRUE
Cytotrophoblast	cg16711185	-0.044	-0.051	-0.038	0.061	-13.761	0	0	48.818	FALSE
Cytotrophoblast	cg22614759	0.298	0.255	0.341	0.447	13.767	0	0	48.817	TRUE
Cytotrophoblast	cg12580870	-0.07	-0.08	-0.06	0.098	-13.762	0	0	48.816	FALSE
Cytotrophoblast	cg02263444	-0.153	-0.175	-0.131	0.863	-13.767	0	0	48.816	TRUE
Cytotrophoblast	cg13259177	-0.183	-0.209	-0.157	0.809	-13.767	0	0	48.815	TRUE
Cytotrophoblast	cg16810605	0.235	0.201	0.269	0.081	13.767	0	0	48.814	TRUE
Cytotrophoblast	cg18242219	0.068	0.058	0.078	0.898	13.762	0	0	48.814	FALSE
Cytotrophoblast	cg23370394	-0.145	-0.165	-0.124	0.826	-13.767	0	0	48.813	TRUE
Cytotrophoblast	cg26704043	0.205	0.176	0.235	0.732	13.767	0	0	48.813	TRUE
Cytotrophoblast	cg17778288	-0.152	-0.174	-0.13	0.784	-13.767	0	0	48.813	TRUE
Cytotrophoblast	cg12045528	0.135	0.115	0.154	0.819	13.767	0	0	48.813	TRUE
Cytotrophoblast	cg12601582	-0.066	-0.076	-0.057	0.08	-13.761	0	0	48.812	FALSE
Cytotrophoblast	cg05641843	0.239	0.204	0.273	0.668	13.766	0	0	48.811	TRUE
Cytotrophoblast	cg25034395	0.238	0.204	0.272	0.242	13.766	0	0	48.811	TRUE
Cytotrophoblast	cg13320291	0.279	0.239	0.319	0.077	13.766	0	0	48.811	TRUE
Cytotrophoblast	cg19445996	-0.069	-0.079	-0.059	0.089	-13.761	0	0	48.81	FALSE
Cytotrophoblast	cg26898791	0.072	0.061	0.082	0.9	13.762	0	0	48.81	FALSE
Cytotrophoblast	cg19499591	0.094	0.081	0.108	0.865	13.766	0	0	48.809	FALSE
Cytotrophoblast	cg25120210	-0.313	-0.358	-0.268	0.496	-13.766	0	0	48.809	TRUE
Cytotrophoblast	cg05148130	-0.075	-0.086	-0.064	0.089	-13.762	0	0	48.809	FALSE
Cytotrophoblast	cg06974672	-0.217	-0.249	-0.186	0.809	-13.766	0	0	48.808	TRUE
Cytotrophoblast	cg10320759	-0.181	-0.207	-0.155	0.833	-13.766	0	0	48.808	TRUE
Cytotrophoblast	cg08655800	0.258	0.221	0.295	0.658	13.766	0	0	48.808	TRUE
Cytotrophoblast	cg26058965	-0.067	-0.076	-0.057	0.115	-13.76	0	0	48.807	FALSE
Cytotrophoblast	cg16354775	-0.428	-0.49	-0.367	0.736	-13.766	0	0	48.807	TRUE
Cytotrophoblast	cg14670380	-0.067	-0.076	-0.057	0.075	-13.76	0	0	48.806	FALSE
Cytotrophoblast	cg25503695	-0.253	-0.289	-0.216	0.733	-13.765	0	0	48.806	TRUE
Cytotrophoblast	cg11481490	-0.075	-0.086	-0.065	0.088	-13.762	0	0	48.805	FALSE
Cytotrophoblast	cg16765663	-0.041	-0.047	-0.036	0.058	-13.759	0	0	48.805	FALSE
Cytotrophoblast	cg13379822	-0.207	-0.237	-0.178	0.647	-13.765	0	0	48.805	TRUE
Cytotrophoblast	cg27304406	-0.078	-0.089	-0.067	0.107	-13.762	0	0	48.804	FALSE
Cytotrophoblast	cg23939037	0.122	0.105	0.14	0.108	13.765	0	0	48.804	TRUE
Cytotrophoblast	cg12817782	0.104	0.089	0.118	0.89	13.765	0	0	48.803	TRUE
Cytotrophoblast	cg03553386	-0.193	-0.221	-0.165	0.791	-13.765	0	0	48.802	TRUE
Cytotrophoblast	cg22498099	-0.062	-0.071	-0.053	0.093	-13.758	0	0	48.802	FALSE
Cytotrophoblast	cg04876582	0.261	0.224	0.299	0.494	13.765	0	0	48.801	TRUE
Cytotrophoblast	cg02826439	-0.088	-0.101	-0.075	0.142	-13.763	0	0	48.801	FALSE
Cytotrophoblast	cg08266286	0.314	0.268	0.359	0.642	13.764	0	0	48.8	TRUE
Cytotrophoblast	cg04319276	-0.136	-0.156	-0.117	0.157	-13.764	0	0	48.8	TRUE
Cytotrophoblast	cg21596290	-0.145	-0.166	-0.124	0.696	-13.764	0	0	48.8	TRUE
Cytotrophoblast	cg08167110	0.164	0.141	0.188	0.459	13.764	0	0	48.799	TRUE
Cytotrophoblast	cg07627535	0.103	0.088	0.118	0.846	13.764	0	0	48.797	TRUE
Cytotrophoblast	cg00543364	0.079	0.067	0.09	0.907	13.76	0	0	48.796	FALSE
Cytotrophoblast	cg04468817	0.24	0.205	0.274	0.597	13.764	0	0	48.796	TRUE
Cytotrophoblast	cg03202477	-0.024	-0.027	-0.02	0.033	-13.757	0	0	48.795	FALSE
Cytotrophoblast	cg08965212	0.079	0.068	0.09	0.825	13.76	0	0	48.795	FALSE
Cytotrophoblast	cg09239106	0.251	0.215	0.287	0.684	13.763	0	0	48.794	TRUE
Cytotrophoblast	cg17059994	-0.271	-0.31	-0.232	0.375	-13.763	0	0	48.794	TRUE
Cytotrophoblast	cg12229172	-0.071	-0.081	-0.061	0.077	-13.759	0	0	48.794	FALSE
Cytotrophoblast	cg05146330	0.05	0.043	0.058	0.938	13.757	0	0	48.793	FALSE
Cytotrophoblast	cg01594662	0.288	0.246	0.329	0.594	13.763	0	0	48.791	TRUE
Cytotrophoblast	cg11697038	0.23	0.197	0.263	0.495	13.763	0	0	48.791	TRUE
Cytotrophoblast	cg14677014	-0.059	-0.068	-0.051	0.071	-13.756	0	0	48.791	FALSE
Cytotrophoblast	cg20636351	-0.29	-0.332	-0.248	0.611	-13.762	0	0	48.79	TRUE
Cytotrophoblast	cg03760483	-0.339	-0.388	-0.29	0.358	-13.762	0	0	48.788	TRUE
Cytotrophoblast	cg25318189	-0.203	-0.232	-0.174	0.393	-13.762	0	0	48.788	TRUE
Cytotrophoblast	cg01806972	-0.084	-0.096	-0.072	0.08	-13.76	0	0	48.788	FALSE
Cytotrophoblast	cg17749946	-0.234	-0.268	-0.2	0.656	-13.762	0	0	48.787	TRUE
Cytotrophoblast	cg05475156	-0.057	-0.065	-0.049	0.063	-13.756	0	0	48.787	FALSE
Cytotrophoblast	cg15945209	-0.139	-0.159	-0.119	0.578	-13.762	0	0	48.786	TRUE
Cytotrophoblast	cg00131758	-0.224	-0.257	-0.192	0.719	-13.762	0	0	48.785	TRUE
Cytotrophoblast	cg21776583	-0.061	-0.07	-0.052	0.081	-13.755	0	0	48.785	FALSE
Cytotrophoblast	cg23041071	-0.07	-0.08	-0.06	0.08	-13.757	0	0	48.785	FALSE
Cytotrophoblast	cg03938432	0.154	0.132	0.176	0.166	13.761	0	0	48.784	TRUE
Cytotrophoblast	cg21038382	-0.067	-0.077	-0.057	0.072	-13.756	0	0	48.783	FALSE
Cytotrophoblast	cg18159230	-0.065	-0.075	-0.056	0.085	-13.755	0	0	48.781	FALSE
Cytotrophoblast	cg25614596	-0.214	-0.245	-0.184	0.75	-13.761	0	0	48.78	TRUE
Cytotrophoblast	cg11628574	-0.063	-0.072	-0.054	0.084	-13.754	0	0	48.779	FALSE
Cytotrophoblast	cg08266974	-0.121	-0.139	-0.104	0.764	-13.761	0	0	48.779	TRUE
Cytotrophoblast	cg03497907	0.187	0.16	0.213	0.196	13.76	0	0	48.778	TRUE
Cytotrophoblast	cg07130714	-0.287	-0.328	-0.245	0.703	-13.76	0	0	48.778	TRUE
Cytotrophoblast	cg00402417	0.181	0.155	0.207	0.223	13.76	0	0	48.778	TRUE
Cytotrophoblast	cg19933595	-0.149	-0.17	-0.127	0.161	-13.76	0	0	48.778	TRUE
Cytotrophoblast	cg14724613	0.259	0.222	0.296	0.306	13.76	0	0	48.776	TRUE
Cytotrophoblast	cg13929323	0.201	0.172	0.23	0.704	13.76	0	0	48.776	TRUE
Cytotrophoblast	cg13135437	-0.348	-0.398	-0.298	0.783	-13.76	0	0	48.776	TRUE
Cytotrophoblast	cg08782899	0.197	0.169	0.226	0.75	13.76	0	0	48.775	TRUE
Cytotrophoblast	cg18049182	0.373	0.319	0.426	0.595	13.76	0	0	48.775	TRUE
Cytotrophoblast	cg25958454	-0.143	-0.164	-0.123	0.766	-13.76	0	0	48.774	TRUE
Cytotrophoblast	cg13696013	0.07	0.06	0.08	0.87	13.755	0	0	48.774	FALSE
Cytotrophoblast	cg22003366	0.134	0.114	0.153	0.084	13.76	0	0	48.774	TRUE
Cytotrophoblast	cg22876092	-0.115	-0.131	-0.098	0.122	-13.759	0	0	48.773	TRUE
Cytotrophoblast	cg09179079	-0.129	-0.148	-0.111	0.129	-13.759	0	0	48.773	TRUE
Cytotrophoblast	cg18321354	-0.257	-0.294	-0.22	0.704	-13.759	0	0	48.772	TRUE
Cytotrophoblast	cg02930419	-0.291	-0.333	-0.249	0.346	-13.759	0	0	48.772	TRUE
Cytotrophoblast	cg01092811	-0.067	-0.076	-0.057	0.104	-13.754	0	0	48.771	FALSE
Cytotrophoblast	cg08658287	-0.169	-0.193	-0.145	0.843	-13.759	0	0	48.77	TRUE
Cytotrophoblast	cg04076766	-0.298	-0.341	-0.255	0.399	-13.759	0	0	48.77	TRUE
Cytotrophoblast	cg10916651	0.224	0.191	0.256	0.436	13.759	0	0	48.77	TRUE
Cytotrophoblast	cg10238587	-0.208	-0.238	-0.178	0.82	-13.759	0	0	48.769	TRUE
Cytotrophoblast	cg03615565	-0.198	-0.226	-0.169	0.547	-13.759	0	0	48.769	TRUE
Cytotrophoblast	cg17041185	0.083	0.071	0.095	0.894	13.756	0	0	48.768	FALSE
Cytotrophoblast	cg09043549	-0.075	-0.085	-0.064	0.116	-13.754	0	0	48.767	FALSE
Cytotrophoblast	cg25224094	-0.084	-0.097	-0.072	0.089	-13.756	0	0	48.767	FALSE
Cytotrophoblast	cg02201071	-0.073	-0.084	-0.063	0.12	-13.754	0	0	48.766	FALSE
Cytotrophoblast	cg00346985	0.353	0.302	0.404	0.554	13.758	0	0	48.766	TRUE
Cytotrophoblast	cg19489111	-0.066	-0.075	-0.056	0.117	-13.752	0	0	48.766	FALSE
Cytotrophoblast	cg01939117	-0.062	-0.071	-0.053	0.093	-13.751	0	0	48.765	FALSE
Cytotrophoblast	cg21730067	-0.067	-0.076	-0.057	0.083	-13.752	0	0	48.765	FALSE
Cytotrophoblast	cg04165824	-0.052	-0.059	-0.044	0.083	-13.751	0	0	48.764	FALSE
Cytotrophoblast	cg25730428	-0.236	-0.27	-0.202	0.444	-13.758	0	0	48.764	TRUE
Cytotrophoblast	cg17759921	0.13	0.111	0.148	0.829	13.758	0	0	48.763	TRUE
Cytotrophoblast	cg09417299	-0.08	-0.092	-0.069	0.108	-13.755	0	0	48.763	FALSE
Cytotrophoblast	cg00538381	-0.265	-0.304	-0.227	0.614	-13.758	0	0	48.763	TRUE
Cytotrophoblast	cg18997901	0.265	0.227	0.303	0.591	13.757	0	0	48.763	TRUE
Cytotrophoblast	cg19013222	0.18	0.154	0.205	0.176	13.757	0	0	48.762	TRUE
Cytotrophoblast	cg04600798	-0.176	-0.201	-0.151	0.727	-13.757	0	0	48.762	TRUE
Cytotrophoblast	cg26889953	0.328	0.281	0.375	0.657	13.757	0	0	48.761	TRUE
Cytotrophoblast	cg09529437	-0.185	-0.211	-0.158	0.266	-13.757	0	0	48.761	TRUE
Cytotrophoblast	cg09189889	-0.216	-0.247	-0.185	0.541	-13.757	0	0	48.76	TRUE
Cytotrophoblast	cg26478107	0.27	0.232	0.309	0.295	13.757	0	0	48.76	TRUE
Cytotrophoblast	cg06683510	-0.228	-0.261	-0.195	0.36	-13.757	0	0	48.759	TRUE
Cytotrophoblast	cg02761376	0.196	0.168	0.224	0.122	13.757	0	0	48.759	TRUE
Cytotrophoblast	cg27299021	-0.203	-0.232	-0.173	0.821	-13.757	0	0	48.759	TRUE
Cytotrophoblast	cg13976657	-0.109	-0.124	-0.093	0.94	-13.757	0	0	48.759	TRUE
Cytotrophoblast	cg21544805	0.229	0.196	0.262	0.654	13.757	0	0	48.759	TRUE
Cytotrophoblast	cg01538769	-0.063	-0.072	-0.054	0.107	-13.75	0	0	48.758	FALSE
Cytotrophoblast	cg26748578	0.314	0.268	0.359	0.398	13.757	0	0	48.758	TRUE
Cytotrophoblast	cg17784922	0.153	0.131	0.175	0.779	13.756	0	0	48.757	TRUE
Cytotrophoblast	cg09782097	-0.216	-0.247	-0.185	0.303	-13.756	0	0	48.756	TRUE
Cytotrophoblast	cg11285496	-0.275	-0.315	-0.235	0.464	-13.756	0	0	48.756	TRUE
Cytotrophoblast	cg08129420	-0.355	-0.406	-0.304	0.675	-13.756	0	0	48.755	TRUE
Cytotrophoblast	cg16454587	-0.426	-0.487	-0.365	0.729	-13.756	0	0	48.755	TRUE
Cytotrophoblast	cg04055981	0.079	0.067	0.09	0.876	13.753	0	0	48.754	FALSE
Cytotrophoblast	cg22541858	-0.103	-0.118	-0.088	0.113	-13.756	0	0	48.754	TRUE
Cytotrophoblast	cg08195424	0.219	0.188	0.251	0.739	13.756	0	0	48.753	TRUE
Cytotrophoblast	cg04573702	-0.211	-0.242	-0.181	0.545	-13.756	0	0	48.753	TRUE
Cytotrophoblast	cg23279021	-0.222	-0.254	-0.19	0.183	-13.756	0	0	48.752	TRUE
Cytotrophoblast	cg02075593	-0.371	-0.425	-0.318	0.805	-13.756	0	0	48.752	TRUE
Cytotrophoblast	cg14801692	-0.36	-0.412	-0.308	0.431	-13.755	0	0	48.751	TRUE
Cytotrophoblast	cg12164614	0.095	0.081	0.109	0.728	13.755	0	0	48.75	FALSE
Cytotrophoblast	cg03199014	0.174	0.149	0.199	0.807	13.755	0	0	48.75	TRUE
Cytotrophoblast	cg20901787	0.069	0.059	0.079	0.886	13.75	0	0	48.75	FALSE
Cytotrophoblast	cg14463669	0.134	0.114	0.153	0.815	13.755	0	0	48.75	TRUE
Cytotrophoblast	cg14918927	0.128	0.109	0.146	0.164	13.755	0	0	48.749	TRUE
Cytotrophoblast	cg19641327	-0.218	-0.249	-0.186	0.231	-13.755	0	0	48.748	TRUE
Cytotrophoblast	cg15759338	-0.221	-0.253	-0.189	0.323	-13.755	0	0	48.748	TRUE
Cytotrophoblast	cg04221764	-0.184	-0.211	-0.158	0.628	-13.755	0	0	48.747	TRUE
Cytotrophoblast	cg00937271	0.225	0.193	0.257	0.246	13.754	0	0	48.744	TRUE
Cytotrophoblast	cg01249016	-0.177	-0.202	-0.151	0.926	-13.754	0	0	48.744	TRUE
Cytotrophoblast	ch.15.32812813R	-0.068	-0.077	-0.058	0.084	-13.749	0	0	48.743	FALSE
Cytotrophoblast	cg24253367	-0.161	-0.184	-0.138	0.467	-13.754	0	0	48.743	TRUE
Cytotrophoblast	cg10700564	0.156	0.133	0.178	0.098	13.754	0	0	48.742	TRUE
Cytotrophoblast	cg13426839	0.093	0.08	0.107	0.892	13.753	0	0	48.742	FALSE
Cytotrophoblast	cg13927228	0.12	0.103	0.137	0.255	13.754	0	0	48.742	TRUE
Cytotrophoblast	cg03209130	-0.223	-0.256	-0.191	0.729	-13.754	0	0	48.742	TRUE
Cytotrophoblast	cg14250984	0.17	0.145	0.194	0.443	13.753	0	0	48.741	TRUE
Cytotrophoblast	cg25066583	-0.074	-0.085	-0.064	0.082	-13.749	0	0	48.74	FALSE
Cytotrophoblast	cg14769021	-0.151	-0.172	-0.129	0.324	-13.753	0	0	48.74	TRUE
Cytotrophoblast	cg11087042	-0.216	-0.247	-0.185	0.935	-13.753	0	0	48.74	TRUE
Cytotrophoblast	cg00108108	-0.156	-0.178	-0.133	0.946	-13.753	0	0	48.738	TRUE
Cytotrophoblast	cg04986413	-0.097	-0.11	-0.083	0.083	-13.753	0	0	48.738	FALSE
Cytotrophoblast	cg24711620	0.162	0.139	0.185	0.784	13.753	0	0	48.737	TRUE
Cytotrophoblast	cg01098812	-0.096	-0.11	-0.082	0.143	-13.753	0	0	48.737	FALSE
Cytotrophoblast	cg20713761	-0.147	-0.168	-0.126	0.713	-13.753	0	0	48.736	TRUE
Cytotrophoblast	cg12975790	-0.185	-0.211	-0.158	0.238	-13.753	0	0	48.736	TRUE
Cytotrophoblast	cg16233724	0.281	0.241	0.322	0.515	13.753	0	0	48.736	TRUE
Cytotrophoblast	cg20464719	-0.203	-0.233	-0.174	0.131	-13.753	0	0	48.736	TRUE
Cytotrophoblast	cg09951507	-0.064	-0.073	-0.055	0.089	-13.746	0	0	48.735	FALSE
Cytotrophoblast	cg11540341	-0.106	-0.122	-0.091	0.101	-13.752	0	0	48.735	TRUE
Cytotrophoblast	cg09731306	-0.232	-0.266	-0.199	0.747	-13.752	0	0	48.735	TRUE
Cytotrophoblast	cg02207386	-0.21	-0.241	-0.18	0.179	-13.752	0	0	48.733	TRUE
Cytotrophoblast	cg27353579	-0.057	-0.065	-0.048	0.065	-13.746	0	0	48.732	FALSE
Cytotrophoblast	cg12213209	-0.125	-0.143	-0.107	0.948	-13.752	0	0	48.731	TRUE
Cytotrophoblast	cg20073882	-0.394	-0.451	-0.338	0.741	-13.752	0	0	48.73	TRUE
Cytotrophoblast	cg14384532	0.145	0.124	0.166	0.163	13.752	0	0	48.73	TRUE
Cytotrophoblast	cg15763823	-0.214	-0.245	-0.183	0.776	-13.751	0	0	48.73	TRUE
Cytotrophoblast	cg21193977	0.076	0.065	0.087	0.861	13.747	0	0	48.728	FALSE
Cytotrophoblast	cg03989617	0.196	0.168	0.225	0.269	13.751	0	0	48.727	TRUE
Cytotrophoblast	cg00228017	0.375	0.321	0.429	0.241	13.751	0	0	48.727	TRUE
Cytotrophoblast	cg01887138	0.083	0.071	0.095	0.872	13.749	0	0	48.727	FALSE
Cytotrophoblast	cg06622528	0.116	0.099	0.133	0.163	13.751	0	0	48.726	TRUE
Cytotrophoblast	cg02382320	-0.171	-0.195	-0.146	0.842	-13.751	0	0	48.726	TRUE
Cytotrophoblast	cg09960747	-0.066	-0.075	-0.056	0.076	-13.745	0	0	48.726	FALSE
Cytotrophoblast	cg21355619	0.086	0.073	0.098	0.865	13.749	0	0	48.725	FALSE
Cytotrophoblast	cg12946660	-0.228	-0.26	-0.195	0.176	-13.751	0	0	48.725	TRUE
Cytotrophoblast	cg01692626	0.098	0.084	0.112	0.875	13.75	0	0	48.724	FALSE
Cytotrophoblast	cg20902146	-0.069	-0.079	-0.059	0.097	-13.745	0	0	48.724	FALSE
Cytotrophoblast	cg00987534	0.233	0.2	0.267	0.49	13.75	0	0	48.723	TRUE
Cytotrophoblast	cg00678398	0.078	0.067	0.09	0.855	13.747	0	0	48.722	FALSE
Cytotrophoblast	cg08954417	0.135	0.116	0.155	0.098	13.75	0	0	48.721	TRUE
Cytotrophoblast	cg13011713	0.098	0.084	0.112	0.896	13.75	0	0	48.721	FALSE
Cytotrophoblast	cg14160518	-0.33	-0.378	-0.283	0.473	-13.75	0	0	48.72	TRUE
Cytotrophoblast	cg26754664	-0.28	-0.321	-0.24	0.488	-13.75	0	0	48.72	TRUE
Cytotrophoblast	cg08658665	-0.082	-0.094	-0.07	0.101	-13.747	0	0	48.72	FALSE
Cytotrophoblast	cg20521685	-0.066	-0.075	-0.056	0.074	-13.744	0	0	48.719	FALSE
Cytotrophoblast	cg00209398	-0.376	-0.43	-0.322	0.729	-13.749	0	0	48.718	TRUE
Cytotrophoblast	cg11704876	-0.305	-0.349	-0.261	0.597	-13.749	0	0	48.717	TRUE
Cytotrophoblast	cg21470541	0.058	0.05	0.066	0.952	13.743	0	0	48.717	FALSE
Cytotrophoblast	cg00992659	-0.057	-0.066	-0.049	0.069	-13.743	0	0	48.716	FALSE
Cytotrophoblast	cg01275697	0.059	0.051	0.068	0.88	13.743	0	0	48.716	FALSE
Cytotrophoblast	cg05892030	0.252	0.216	0.289	0.384	13.749	0	0	48.715	TRUE
Cytotrophoblast	cg24563804	0.114	0.097	0.13	0.192	13.749	0	0	48.715	TRUE
Cytotrophoblast	cg20659025	-0.042	-0.048	-0.036	0.062	-13.742	0	0	48.714	FALSE
Cytotrophoblast	cg01763690	0.269	0.23	0.307	0.528	13.749	0	0	48.714	TRUE
Cytotrophoblast	cg03650727	0.047	0.04	0.054	0.94	13.742	0	0	48.714	FALSE
Cytotrophoblast	cg03089717	0.41	0.351	0.468	0.159	13.749	0	0	48.714	TRUE
Cytotrophoblast	cg10910637	0.075	0.064	0.086	0.127	13.744	0	0	48.711	FALSE
Cytotrophoblast	cg04526087	-0.252	-0.289	-0.216	0.72	-13.748	0	0	48.711	TRUE
Cytotrophoblast	cg22892237	-0.075	-0.085	-0.064	0.087	-13.744	0	0	48.71	FALSE
Cytotrophoblast	cg15690316	-0.08	-0.092	-0.069	0.108	-13.745	0	0	48.708	FALSE
Cytotrophoblast	cg18049676	-0.058	-0.067	-0.05	0.089	-13.741	0	0	48.708	FALSE
Cytotrophoblast	cg10648763	0.178	0.152	0.203	0.406	13.747	0	0	48.706	TRUE
Cytotrophoblast	cg06112923	-0.304	-0.347	-0.26	0.74	-13.747	0	0	48.706	TRUE
Cytotrophoblast	cg17541142	-0.148	-0.17	-0.127	0.173	-13.747	0	0	48.706	TRUE
Cytotrophoblast	cg04226365	-0.071	-0.082	-0.061	0.082	-13.743	0	0	48.706	FALSE
Cytotrophoblast	cg11612852	-0.413	-0.473	-0.354	0.504	-13.747	0	0	48.706	TRUE
Cytotrophoblast	cg10757065	0.162	0.139	0.186	0.178	13.747	0	0	48.705	TRUE
Cytotrophoblast	cg22050611	0.139	0.119	0.159	0.783	13.747	0	0	48.705	TRUE
Cytotrophoblast	cg20332503	0.242	0.207	0.276	0.668	13.747	0	0	48.705	TRUE
Cytotrophoblast	cg16954223	-0.15	-0.172	-0.128	0.928	-13.747	0	0	48.705	TRUE
Cytotrophoblast	cg24694939	-0.08	-0.092	-0.069	0.895	-13.744	0	0	48.705	FALSE
Cytotrophoblast	cg22922242	0.037	0.031	0.042	0.027	13.74	0	0	48.704	FALSE
Cytotrophoblast	cg03496014	0.078	0.067	0.089	0.856	13.744	0	0	48.704	FALSE
Cytotrophoblast	cg21692308	0.229	0.196	0.263	0.615	13.747	0	0	48.704	TRUE
Cytotrophoblast	cg25768640	-0.093	-0.106	-0.079	0.118	-13.746	0	0	48.704	FALSE
Cytotrophoblast	cg05953100	0.185	0.159	0.212	0.146	13.747	0	0	48.703	TRUE
Cytotrophoblast	cg20433521	-0.149	-0.171	-0.128	0.235	-13.746	0	0	48.703	TRUE
Cytotrophoblast	cg16345521	-0.085	-0.097	-0.073	0.1	-13.744	0	0	48.702	FALSE
Cytotrophoblast	cg14561071	-0.069	-0.079	-0.059	0.104	-13.741	0	0	48.7	FALSE
Cytotrophoblast	cg22999540	-0.223	-0.255	-0.191	0.471	-13.746	0	0	48.7	TRUE
Cytotrophoblast	cg21005226	-0.095	-0.109	-0.082	0.927	-13.745	0	0	48.699	FALSE
Cytotrophoblast	cg14125013	0.181	0.155	0.207	0.577	13.746	0	0	48.697	TRUE
Cytotrophoblast	cg05037628	-0.07	-0.08	-0.06	0.104	-13.74	0	0	48.696	FALSE
Cytotrophoblast	cg26996616	-0.277	-0.317	-0.237	0.36	-13.745	0	0	48.696	TRUE
Cytotrophoblast	cg06706156	-0.207	-0.237	-0.177	0.499	-13.745	0	0	48.695	TRUE
Cytotrophoblast	cg07586489	-0.132	-0.151	-0.113	0.152	-13.745	0	0	48.695	TRUE
Cytotrophoblast	cg00864075	0.072	0.061	0.082	0.889	13.741	0	0	48.695	FALSE
Cytotrophoblast	cg21973276	-0.049	-0.056	-0.042	0.063	-13.738	0	0	48.694	FALSE
Cytotrophoblast	cg12708802	-0.271	-0.31	-0.232	0.453	-13.745	0	0	48.693	TRUE
Cytotrophoblast	cg26039141	0.105	0.09	0.12	0.696	13.745	0	0	48.693	TRUE
Cytotrophoblast	cg01190317	-0.165	-0.189	-0.141	0.824	-13.745	0	0	48.693	TRUE
Cytotrophoblast	cg19191560	-0.135	-0.155	-0.116	0.122	-13.745	0	0	48.692	TRUE
Cytotrophoblast	cg05363938	-0.13	-0.148	-0.111	0.174	-13.745	0	0	48.692	TRUE
Cytotrophoblast	cg26588943	-0.089	-0.102	-0.077	0.105	-13.743	0	0	48.692	FALSE
Cytotrophoblast	cg08262429	0.192	0.165	0.22	0.788	13.744	0	0	48.692	TRUE
Cytotrophoblast	cg02813542	0.302	0.258	0.345	0.529	13.744	0	0	48.691	TRUE
Cytotrophoblast	cg09688546	-0.094	-0.108	-0.081	0.099	-13.744	0	0	48.691	FALSE
Cytotrophoblast	cg12171660	-0.179	-0.205	-0.154	0.787	-13.744	0	0	48.691	TRUE
Cytotrophoblast	cg11460558	0.133	0.114	0.152	0.802	13.744	0	0	48.691	TRUE
Cytotrophoblast	cg10633648	-0.231	-0.264	-0.197	0.735	-13.744	0	0	48.69	TRUE
Cytotrophoblast	cg13588403	0.289	0.247	0.33	0.615	13.744	0	0	48.69	TRUE
Cytotrophoblast	cg13596833	0.096	0.082	0.11	0.035	13.744	0	0	48.69	FALSE
Cytotrophoblast	cg01132696	-0.272	-0.311	-0.233	0.202	-13.744	0	0	48.69	TRUE
Cytotrophoblast	cg09459291	0.134	0.115	0.153	0.07	13.744	0	0	48.689	TRUE
Cytotrophoblast	cg21641458	-0.265	-0.303	-0.227	0.541	-13.744	0	0	48.687	TRUE
Cytotrophoblast	cg13621836	-0.113	-0.129	-0.097	0.957	-13.743	0	0	48.686	TRUE
Cytotrophoblast	cg25686172	-0.216	-0.247	-0.185	0.79	-13.743	0	0	48.686	TRUE
Cytotrophoblast	cg01340314	-0.061	-0.07	-0.053	0.084	-13.737	0	0	48.685	FALSE
Cytotrophoblast	cg26668276	0.208	0.178	0.238	0.158	13.743	0	0	48.684	TRUE
Cytotrophoblast	cg03826317	0.073	0.063	0.084	0.083	13.739	0	0	48.684	FALSE
Cytotrophoblast	cg04727230	0.092	0.079	0.106	0.874	13.742	0	0	48.683	FALSE
Cytotrophoblast	cg05268155	-0.052	-0.059	-0.044	0.06	-13.736	0	0	48.682	FALSE
Cytotrophoblast	cg15646996	-0.369	-0.423	-0.316	0.733	-13.743	0	0	48.682	TRUE
Cytotrophoblast	cg26871973	-0.073	-0.083	-0.062	0.083	-13.738	0	0	48.682	FALSE
Cytotrophoblast	cg11768886	0.173	0.148	0.198	0.132	13.743	0	0	48.682	TRUE
Cytotrophoblast	cg17652507	0.296	0.254	0.339	0.304	13.743	0	0	48.681	TRUE
Cytotrophoblast	cg08038353	-0.144	-0.164	-0.123	0.13	-13.742	0	0	48.681	TRUE
Cytotrophoblast	cg09899185	0.351	0.301	0.402	0.257	13.742	0	0	48.68	TRUE
Cytotrophoblast	cg03348792	0.26	0.223	0.297	0.507	13.742	0	0	48.678	TRUE
Cytotrophoblast	cg12495996	-0.319	-0.365	-0.273	0.56	-13.741	0	0	48.674	TRUE
Cytotrophoblast	cg06035600	0.332	0.284	0.38	0.646	13.741	0	0	48.674	TRUE
Cytotrophoblast	cg11375475	-0.051	-0.059	-0.044	0.06	-13.735	0	0	48.673	FALSE
Cytotrophoblast	cg00109076	0.183	0.157	0.209	0.159	13.741	0	0	48.673	TRUE
Cytotrophoblast	cg24606594	-0.148	-0.169	-0.127	0.836	-13.741	0	0	48.672	TRUE
Cytotrophoblast	cg21210376	-0.214	-0.245	-0.183	0.325	-13.741	0	0	48.671	TRUE
Cytotrophoblast	cg05324894	0.075	0.065	0.086	0.901	13.737	0	0	48.671	FALSE
Cytotrophoblast	cg22825230	0.186	0.159	0.212	0.427	13.741	0	0	48.671	TRUE
Cytotrophoblast	cg02380802	-0.421	-0.481	-0.36	0.337	-13.741	0	0	48.671	TRUE
Cytotrophoblast	cg13295463	0.251	0.215	0.287	0.359	13.741	0	0	48.671	TRUE
Cytotrophoblast	cg03723001	-0.239	-0.273	-0.204	0.64	-13.741	0	0	48.671	TRUE
Cytotrophoblast	cg11307623	-0.165	-0.188	-0.141	0.644	-13.741	0	0	48.67	TRUE
Cytotrophoblast	cg04619185	-0.077	-0.088	-0.066	0.09	-13.737	0	0	48.67	FALSE
Cytotrophoblast	cg07223803	-0.08	-0.091	-0.068	0.083	-13.737	0	0	48.668	FALSE
Cytotrophoblast	cg00642501	0.167	0.143	0.191	0.762	13.74	0	0	48.667	TRUE
Cytotrophoblast	cg07184465	-0.189	-0.216	-0.162	0.64	-13.74	0	0	48.666	TRUE
Cytotrophoblast	cg10806711	0.182	0.156	0.208	0.276	13.74	0	0	48.665	TRUE
Cytotrophoblast	cg18327669	-0.057	-0.065	-0.048	0.106	-13.733	0	0	48.663	FALSE
Cytotrophoblast	cg07940793	-0.083	-0.094	-0.071	0.151	-13.737	0	0	48.663	FALSE
Cytotrophoblast	cg11705208	0.178	0.153	0.204	0.762	13.739	0	0	48.662	TRUE
Cytotrophoblast	cg11044290	-0.147	-0.168	-0.126	0.89	-13.739	0	0	48.662	TRUE
Cytotrophoblast	cg22297966	-0.245	-0.281	-0.21	0.215	-13.739	0	0	48.662	TRUE
Cytotrophoblast	cg23372001	-0.062	-0.071	-0.053	0.093	-13.733	0	0	48.662	FALSE
Cytotrophoblast	cg10469980	-0.212	-0.242	-0.181	0.744	-13.739	0	0	48.661	TRUE
Cytotrophoblast	cg04535746	-0.334	-0.382	-0.286	0.633	-13.739	0	0	48.661	TRUE
Cytotrophoblast	cg07086592	0.073	0.063	0.084	0.901	13.734	0	0	48.659	FALSE
Cytotrophoblast	cg18163973	-0.097	-0.111	-0.083	0.126	-13.739	0	0	48.659	FALSE
Cytotrophoblast	cg10955297	0.095	0.081	0.108	0.813	13.738	0	0	48.659	FALSE
Cytotrophoblast	cg15355859	-0.056	-0.064	-0.048	0.092	-13.732	0	0	48.659	FALSE
Cytotrophoblast	cg19088555	-0.06	-0.069	-0.051	0.073	-13.732	0	0	48.658	FALSE
Cytotrophoblast	cg04198042	0.221	0.189	0.253	0.448	13.738	0	0	48.658	TRUE
Cytotrophoblast	cg19409583	-0.152	-0.174	-0.13	0.837	-13.738	0	0	48.657	TRUE
Cytotrophoblast	cg15975865	0.22	0.188	0.252	0.157	13.738	0	0	48.656	TRUE
Cytotrophoblast	cg01494399	0.093	0.079	0.106	0.833	13.737	0	0	48.656	FALSE
Cytotrophoblast	cg21098323	-0.263	-0.301	-0.225	0.444	-13.738	0	0	48.656	TRUE
Cytotrophoblast	cg04895581	-0.053	-0.06	-0.045	0.062	-13.731	0	0	48.655	FALSE
Cytotrophoblast	cg09420637	0.321	0.275	0.368	0.267	13.738	0	0	48.655	TRUE
Cytotrophoblast	cg00859352	-0.057	-0.066	-0.049	0.069	-13.731	0	0	48.654	FALSE
Cytotrophoblast	cg25147351	0.069	0.059	0.079	0.877	13.733	0	0	48.654	FALSE
Cytotrophoblast	cg17499358	-0.328	-0.375	-0.28	0.436	-13.737	0	0	48.653	TRUE
Cytotrophoblast	cg10798655	-0.153	-0.175	-0.131	0.825	-13.737	0	0	48.653	TRUE
Cytotrophoblast	cg02441474	0.239	0.205	0.274	0.808	13.737	0	0	48.653	TRUE
Cytotrophoblast	cg16102247	0.284	0.243	0.325	0.29	13.737	0	0	48.652	TRUE
Cytotrophoblast	cg13725172	0.216	0.185	0.247	0.581	13.737	0	0	48.652	TRUE
Cytotrophoblast	cg11819342	-0.22	-0.251	-0.188	0.795	-13.737	0	0	48.652	TRUE
Cytotrophoblast	cg25099490	0.245	0.209	0.28	0.724	13.737	0	0	48.65	TRUE
Cytotrophoblast	cg13791351	-0.17	-0.194	-0.145	0.843	-13.737	0	0	48.649	TRUE
Cytotrophoblast	cg11887629	-0.188	-0.215	-0.161	0.835	-13.737	0	0	48.648	TRUE
Cytotrophoblast	cg09456777	0.072	0.061	0.082	0.84	13.732	0	0	48.648	FALSE
Cytotrophoblast	cg22374924	0.151	0.13	0.173	0.445	13.736	0	0	48.648	TRUE
Cytotrophoblast	cg14603031	-0.322	-0.369	-0.276	0.437	-13.736	0	0	48.647	TRUE
Cytotrophoblast	cg21656205	-0.208	-0.238	-0.178	0.242	-13.736	0	0	48.647	TRUE
Cytotrophoblast	cg16658412	0.218	0.186	0.249	0.803	13.736	0	0	48.647	TRUE
Cytotrophoblast	cg09759994	-0.238	-0.272	-0.204	0.279	-13.736	0	0	48.646	TRUE
Cytotrophoblast	cg13442016	0.125	0.107	0.143	0.855	13.736	0	0	48.646	TRUE
Cytotrophoblast	cg02233750	0.316	0.271	0.362	0.668	13.736	0	0	48.646	TRUE
Cytotrophoblast	cg13240704	0.132	0.113	0.151	0.869	13.736	0	0	48.646	TRUE
Cytotrophoblast	cg18263177	-0.037	-0.042	-0.031	0.041	-13.73	0	0	48.646	FALSE
Cytotrophoblast	cg15806304	-0.199	-0.227	-0.17	0.54	-13.736	0	0	48.646	TRUE
Cytotrophoblast	cg07837516	-0.059	-0.068	-0.051	0.064	-13.729	0	0	48.643	FALSE
Cytotrophoblast	cg20954971	-0.257	-0.294	-0.22	0.321	-13.736	0	0	48.643	TRUE
Cytotrophoblast	cg13871826	0.24	0.205	0.274	0.645	13.735	0	0	48.642	TRUE
Cytotrophoblast	cg16346810	-0.06	-0.068	-0.051	0.09	-13.729	0	0	48.642	FALSE
Cytotrophoblast	cg08575387	-0.074	-0.085	-0.064	0.082	-13.731	0	0	48.642	FALSE
Cytotrophoblast	cg12337525	0.208	0.178	0.238	0.19	13.735	0	0	48.64	TRUE
Cytotrophoblast	cg01805124	-0.068	-0.077	-0.058	0.113	-13.73	0	0	48.639	FALSE
Cytotrophoblast	cg21181562	-0.075	-0.086	-0.064	0.115	-13.731	0	0	48.639	FALSE
Cytotrophoblast	cg05064078	-0.067	-0.076	-0.057	0.104	-13.729	0	0	48.638	FALSE
Cytotrophoblast	cg16659444	0.177	0.152	0.203	0.748	13.735	0	0	48.637	TRUE
Cytotrophoblast	cg18237330	0.232	0.198	0.265	0.751	13.735	0	0	48.637	TRUE
Cytotrophoblast	cg12304200	-0.205	-0.234	-0.175	0.252	-13.734	0	0	48.636	TRUE
Cytotrophoblast	cg16534233	-0.064	-0.073	-0.055	0.075	-13.728	0	0	48.636	FALSE
Cytotrophoblast	cg05281206	-0.363	-0.415	-0.31	0.686	-13.734	0	0	48.635	TRUE
Cytotrophoblast	cg02000808	-0.337	-0.386	-0.289	0.712	-13.734	0	0	48.635	TRUE
Cytotrophoblast	cg17171539	0.406	0.347	0.464	0.602	13.734	0	0	48.633	TRUE
Cytotrophoblast	cg00627045	-0.242	-0.276	-0.207	0.747	-13.734	0	0	48.633	TRUE
Cytotrophoblast	cg09187413	-0.292	-0.334	-0.25	0.649	-13.734	0	0	48.632	TRUE
Cytotrophoblast	cg04032066	0.209	0.179	0.239	0.2	13.734	0	0	48.632	TRUE
Cytotrophoblast	cg06312651	-0.091	-0.104	-0.078	0.927	-13.732	0	0	48.631	FALSE
Cytotrophoblast	cg06245037	0.25	0.214	0.286	0.215	13.733	0	0	48.631	TRUE
Cytotrophoblast	cg01172735	-0.1	-0.115	-0.086	0.106	-13.733	0	0	48.631	TRUE
Cytotrophoblast	cg02753903	-0.242	-0.277	-0.207	0.57	-13.733	0	0	48.63	TRUE
Cytotrophoblast	cg14093553	0.208	0.178	0.238	0.401	13.733	0	0	48.63	TRUE
Cytotrophoblast	cg24902504	-0.046	-0.053	-0.039	0.058	-13.727	0	0	48.629	FALSE
Cytotrophoblast	cg15698244	0.239	0.205	0.274	0.701	13.733	0	0	48.629	TRUE
Cytotrophoblast	cg26866482	0.175	0.15	0.2	0.08	13.733	0	0	48.628	TRUE
Cytotrophoblast	cg24983900	-0.221	-0.253	-0.189	0.792	-13.733	0	0	48.628	TRUE
Cytotrophoblast	cg03110996	0.126	0.108	0.144	0.887	13.733	0	0	48.626	TRUE
Cytotrophoblast	cg00530492	0.34	0.291	0.389	0.123	13.733	0	0	48.626	TRUE
Cytotrophoblast	cg19872368	-0.059	-0.068	-0.051	0.082	-13.726	0	0	48.626	FALSE
Cytotrophoblast	cg22458088	-0.419	-0.479	-0.358	0.506	-13.732	0	0	48.626	TRUE
Cytotrophoblast	cg05736424	-0.308	-0.353	-0.264	0.748	-13.732	0	0	48.625	TRUE
Cytotrophoblast	cg05844409	0.078	0.067	0.089	0.877	13.729	0	0	48.624	FALSE
Cytotrophoblast	cg25699034	0.159	0.136	0.182	0.295	13.732	0	0	48.624	TRUE
Cytotrophoblast	cg00619497	-0.072	-0.082	-0.061	0.094	-13.728	0	0	48.624	FALSE
Cytotrophoblast	cg05251814	-0.223	-0.256	-0.191	0.612	-13.732	0	0	48.624	TRUE
Cytotrophoblast	cg18294610	-0.287	-0.328	-0.246	0.755	-13.732	0	0	48.624	TRUE
Cytotrophoblast	cg16751203	-0.14	-0.16	-0.12	0.892	-13.732	0	0	48.623	TRUE
Cytotrophoblast	cg04835101	-0.123	-0.141	-0.105	0.937	-13.732	0	0	48.621	TRUE
Cytotrophoblast	cg23268197	0.242	0.208	0.277	0.653	13.732	0	0	48.621	TRUE
Cytotrophoblast	cg04936932	-0.094	-0.107	-0.08	0.849	-13.731	0	0	48.62	FALSE
Cytotrophoblast	cg24455359	-0.069	-0.079	-0.059	0.078	-13.726	0	0	48.62	FALSE
Cytotrophoblast	cg24602243	-0.047	-0.054	-0.04	0.07	-13.725	0	0	48.619	FALSE
Cytotrophoblast	cg14220262	-0.226	-0.258	-0.193	0.559	-13.731	0	0	48.619	TRUE
Cytotrophoblast	cg18253764	-0.256	-0.293	-0.219	0.328	-13.731	0	0	48.618	TRUE
Cytotrophoblast	cg07537562	-0.334	-0.383	-0.286	0.423	-13.731	0	0	48.618	TRUE
Cytotrophoblast	cg07160118	-0.057	-0.065	-0.049	0.121	-13.724	0	0	48.617	FALSE
Cytotrophoblast	cg19424078	-0.067	-0.077	-0.057	0.085	-13.725	0	0	48.616	FALSE
Cytotrophoblast	cg00545681	-0.037	-0.043	-0.032	0.051	-13.724	0	0	48.615	FALSE
Cytotrophoblast	cg06142341	0.204	0.174	0.233	0.307	13.731	0	0	48.615	TRUE
Cytotrophoblast	cg03761665	-0.065	-0.074	-0.056	0.932	-13.724	0	0	48.614	FALSE
Cytotrophoblast	cg13244000	0.062	0.053	0.071	0.927	13.724	0	0	48.612	FALSE
Cytotrophoblast	cg01720186	-0.09	-0.103	-0.077	0.086	-13.729	0	0	48.612	FALSE
Cytotrophoblast	cg01522820	0.16	0.137	0.183	0.778	13.73	0	0	48.612	TRUE
Cytotrophoblast	cg17304336	-0.055	-0.063	-0.047	0.065	-13.723	0	0	48.611	FALSE
Cytotrophoblast	cg02435538	0.239	0.204	0.273	0.641	13.73	0	0	48.611	TRUE
Cytotrophoblast	cg20531392	-0.076	-0.088	-0.065	0.084	-13.726	0	0	48.61	FALSE
Cytotrophoblast	cg02168303	0.16	0.137	0.183	0.051	13.729	0	0	48.609	TRUE
Cytotrophoblast	cg22331294	-0.202	-0.231	-0.173	0.208	-13.729	0	0	48.609	TRUE
Cytotrophoblast	cg03553587	-0.124	-0.142	-0.106	0.221	-13.729	0	0	48.607	TRUE
Cytotrophoblast	cg07810039	0.295	0.252	0.337	0.336	13.729	0	0	48.604	TRUE
Cytotrophoblast	cg09188212	-0.272	-0.311	-0.233	0.683	-13.728	0	0	48.604	TRUE
Cytotrophoblast	cg04529602	-0.056	-0.065	-0.048	0.082	-13.722	0	0	48.604	FALSE
Cytotrophoblast	cg08691235	0.233	0.199	0.266	0.756	13.728	0	0	48.603	TRUE
Cytotrophoblast	cg17707550	-0.301	-0.344	-0.257	0.749	-13.728	0	0	48.603	TRUE
Cytotrophoblast	cg16469419	0.111	0.095	0.127	0.836	13.728	0	0	48.603	TRUE
Cytotrophoblast	cg25591868	-0.157	-0.18	-0.135	0.195	-13.728	0	0	48.603	TRUE
Cytotrophoblast	cg06328674	-0.137	-0.157	-0.117	0.899	-13.728	0	0	48.603	TRUE
Cytotrophoblast	cg04402078	0.112	0.096	0.128	0.869	13.728	0	0	48.602	TRUE
Cytotrophoblast	cg02163322	-0.188	-0.215	-0.161	0.786	-13.728	0	0	48.601	TRUE
Cytotrophoblast	cg23492043	0.232	0.199	0.266	0.149	13.728	0	0	48.599	TRUE
Cytotrophoblast	cg14124132	0.171	0.146	0.195	0.804	13.728	0	0	48.599	TRUE
Cytotrophoblast	cg21907914	-0.083	-0.095	-0.071	0.092	-13.725	0	0	48.598	FALSE
Cytotrophoblast	cg20891301	0.215	0.184	0.246	0.637	13.727	0	0	48.598	TRUE
Cytotrophoblast	cg04084354	0.321	0.274	0.367	0.403	13.727	0	0	48.597	TRUE
Cytotrophoblast	cg04972065	-0.186	-0.213	-0.159	0.162	-13.727	0	0	48.596	TRUE
Cytotrophoblast	cg16219322	-0.182	-0.208	-0.155	0.848	-13.727	0	0	48.596	TRUE
Cytotrophoblast	cg24836830	-0.055	-0.063	-0.047	0.071	-13.721	0	0	48.596	FALSE
Cytotrophoblast	cg13573761	-0.196	-0.224	-0.168	0.858	-13.727	0	0	48.596	TRUE
Cytotrophoblast	cg23906876	0.243	0.208	0.278	0.651	13.727	0	0	48.594	TRUE
Cytotrophoblast	cg01331196	0.304	0.26	0.348	0.583	13.727	0	0	48.594	TRUE
Cytotrophoblast	cg01715842	0.186	0.159	0.213	0.276	13.727	0	0	48.593	TRUE
Cytotrophoblast	cg26143452	-0.194	-0.222	-0.166	0.139	-13.726	0	0	48.593	TRUE
Cytotrophoblast	cg07264679	0.131	0.112	0.15	0.847	13.726	0	0	48.592	TRUE
Cytotrophoblast	cg26024530	0.108	0.092	0.123	0.856	13.726	0	0	48.592	TRUE
Cytotrophoblast	cg00470636	0.255	0.218	0.291	0.591	13.726	0	0	48.592	TRUE
Cytotrophoblast	cg25456747	-0.075	-0.086	-0.064	0.081	-13.722	0	0	48.591	FALSE
Cytotrophoblast	cg17159537	-0.066	-0.075	-0.056	0.084	-13.72	0	0	48.59	FALSE
Cytotrophoblast	cg15125868	0.296	0.254	0.339	0.611	13.726	0	0	48.59	TRUE
Cytotrophoblast	cg18913332	-0.042	-0.049	-0.036	0.049	-13.719	0	0	48.587	FALSE
Cytotrophoblast	cg09643186	0.057	0.049	0.065	0.911	13.719	0	0	48.586	FALSE
Cytotrophoblast	cg06006401	0.079	0.068	0.091	0.854	13.722	0	0	48.585	FALSE
Cytotrophoblast	cg18156003	0.069	0.059	0.079	0.846	13.72	0	0	48.585	FALSE
Cytotrophoblast	cg08237348	0.053	0.045	0.061	0.886	13.718	0	0	48.583	FALSE
Cytotrophoblast	cg15072625	-0.079	-0.091	-0.068	0.093	-13.721	0	0	48.582	FALSE
Cytotrophoblast	cg10070788	0.117	0.1	0.134	0.854	13.724	0	0	48.581	TRUE
Cytotrophoblast	cg12212217	-0.078	-0.089	-0.067	0.125	-13.721	0	0	48.58	FALSE
Cytotrophoblast	cg05158146	-0.226	-0.259	-0.193	0.862	-13.724	0	0	48.58	TRUE
Cytotrophoblast	cg11548978	0.096	0.082	0.11	0.858	13.724	0	0	48.58	FALSE
Cytotrophoblast	cg24795958	0.221	0.189	0.252	0.082	13.724	0	0	48.579	TRUE
Cytotrophoblast	cg17805624	-0.273	-0.313	-0.234	0.368	-13.724	0	0	48.579	TRUE
Cytotrophoblast	cg07544223	0.254	0.217	0.29	0.608	13.724	0	0	48.579	TRUE
Cytotrophoblast	cg22981461	-0.129	-0.148	-0.111	0.104	-13.724	0	0	48.578	TRUE
Cytotrophoblast	cg18581173	-0.158	-0.18	-0.135	0.198	-13.724	0	0	48.578	TRUE
Cytotrophoblast	cg00192031	-0.062	-0.071	-0.053	0.067	-13.717	0	0	48.577	FALSE
Cytotrophoblast	cg02695609	0.207	0.177	0.236	0.247	13.723	0	0	48.576	TRUE
Cytotrophoblast	cg08759026	-0.184	-0.21	-0.157	0.339	-13.723	0	0	48.576	TRUE
Cytotrophoblast	cg11393614	-0.063	-0.072	-0.054	0.087	-13.717	0	0	48.576	FALSE
Cytotrophoblast	cg12681796	-0.249	-0.285	-0.213	0.523	-13.723	0	0	48.576	TRUE
Cytotrophoblast	cg04374813	-0.156	-0.179	-0.134	0.201	-13.723	0	0	48.575	TRUE
Cytotrophoblast	cg12897782	-0.069	-0.079	-0.059	0.079	-13.718	0	0	48.575	FALSE
Cytotrophoblast	cg26363119	-0.171	-0.195	-0.146	0.82	-13.723	0	0	48.575	TRUE
Cytotrophoblast	cg02693210	-0.13	-0.149	-0.111	0.133	-13.723	0	0	48.574	TRUE
Cytotrophoblast	cg22902161	0.104	0.089	0.119	0.862	13.723	0	0	48.574	TRUE
Cytotrophoblast	cg22488278	-0.148	-0.17	-0.127	0.775	-13.723	0	0	48.573	TRUE
Cytotrophoblast	cg07338577	-0.071	-0.081	-0.061	0.082	-13.718	0	0	48.57	FALSE
Cytotrophoblast	cg05170275	-0.055	-0.063	-0.047	0.071	-13.716	0	0	48.57	FALSE
Cytotrophoblast	cg20314438	-0.053	-0.061	-0.045	0.118	-13.716	0	0	48.569	FALSE
Cytotrophoblast	cg05955566	-0.076	-0.087	-0.065	0.114	-13.718	0	0	48.567	FALSE
Cytotrophoblast	cg09352789	-0.152	-0.174	-0.13	0.181	-13.722	0	0	48.566	TRUE
Cytotrophoblast	cg14564229	-0.332	-0.38	-0.284	0.77	-13.721	0	0	48.566	TRUE
Cytotrophoblast	cg06888900	0.149	0.128	0.171	0.802	13.721	0	0	48.565	TRUE
Cytotrophoblast	cg20912850	0.155	0.132	0.177	0.715	13.721	0	0	48.565	TRUE
Cytotrophoblast	cg06539400	-0.066	-0.075	-0.056	0.092	-13.716	0	0	48.565	FALSE
Cytotrophoblast	cg15124950	-0.093	-0.107	-0.08	0.81	-13.721	0	0	48.564	FALSE
Cytotrophoblast	cg07010948	0.144	0.123	0.165	0.344	13.721	0	0	48.563	TRUE
Cytotrophoblast	cg07018107	0.278	0.237	0.318	0.551	13.721	0	0	48.562	TRUE
Cytotrophoblast	cg04120487	-0.151	-0.173	-0.129	0.813	-13.721	0	0	48.561	TRUE
Cytotrophoblast	cg23304156	0.198	0.169	0.226	0.55	13.721	0	0	48.561	TRUE
Cytotrophoblast	cg13989519	-0.237	-0.271	-0.203	0.531	-13.721	0	0	48.561	TRUE
Cytotrophoblast	cg13438337	0.134	0.115	0.154	0.894	13.721	0	0	48.561	TRUE
Cytotrophoblast	cg04890607	-0.311	-0.355	-0.266	0.594	-13.72	0	0	48.56	TRUE
Cytotrophoblast	cg01715248	0.249	0.213	0.285	0.739	13.72	0	0	48.56	TRUE
Cytotrophoblast	cg24183187	-0.256	-0.293	-0.219	0.537	-13.72	0	0	48.559	TRUE
Cytotrophoblast	cg20939662	0.42	0.359	0.48	0.617	13.72	0	0	48.559	TRUE
Cytotrophoblast	cg04802238	0.063	0.054	0.072	0.857	13.714	0	0	48.557	FALSE
Cytotrophoblast	cg20227530	-0.267	-0.306	-0.229	0.738	-13.719	0	0	48.554	TRUE
Cytotrophoblast	cg03997139	-0.116	-0.133	-0.099	0.149	-13.719	0	0	48.554	TRUE
Cytotrophoblast	cg22593432	0.235	0.201	0.269	0.767	13.719	0	0	48.553	TRUE
Cytotrophoblast	cg09832244	-0.187	-0.214	-0.16	0.331	-13.719	0	0	48.553	TRUE
Cytotrophoblast	cg13944395	0.404	0.346	0.463	0.284	13.719	0	0	48.553	TRUE
Cytotrophoblast	cg12860635	-0.339	-0.388	-0.29	0.534	-13.719	0	0	48.553	TRUE
Cytotrophoblast	cg12050054	-0.156	-0.178	-0.133	0.796	-13.719	0	0	48.552	TRUE
Cytotrophoblast	cg21364231	-0.074	-0.084	-0.063	0.135	-13.715	0	0	48.552	FALSE
Cytotrophoblast	cg00017826	0.31	0.266	0.355	0.547	13.719	0	0	48.552	TRUE
Cytotrophoblast	cg02492946	0.14	0.12	0.16	0.478	13.719	0	0	48.552	TRUE
Cytotrophoblast	cg18604842	-0.219	-0.25	-0.187	0.689	-13.719	0	0	48.551	TRUE
Cytotrophoblast	cg04303439	-0.292	-0.335	-0.25	0.741	-13.719	0	0	48.55	TRUE
Cytotrophoblast	cg21603891	-0.066	-0.075	-0.056	0.109	-13.713	0	0	48.55	FALSE
Cytotrophoblast	cg11975652	0.197	0.169	0.226	0.635	13.718	0	0	48.549	TRUE
Cytotrophoblast	cg13371740	-0.159	-0.182	-0.136	0.387	-13.718	0	0	48.548	TRUE
Cytotrophoblast	cg24373187	0.146	0.125	0.168	0.185	13.718	0	0	48.546	TRUE
Cytotrophoblast	cg12647821	-0.055	-0.063	-0.047	0.088	-13.711	0	0	48.545	FALSE
Cytotrophoblast	cg13359161	0.279	0.238	0.319	0.612	13.718	0	0	48.544	TRUE
Cytotrophoblast	cg12850990	0.048	0.041	0.055	0.934	13.711	0	0	48.544	FALSE
Cytotrophoblast	cg00541718	-0.292	-0.334	-0.25	0.667	-13.717	0	0	48.542	TRUE
Cytotrophoblast	cg04129736	-0.066	-0.075	-0.056	0.053	-13.711	0	0	48.541	FALSE
Cytotrophoblast	cg00323842	0.249	0.213	0.285	0.641	13.717	0	0	48.539	TRUE
Cytotrophoblast	cg20521031	0.105	0.09	0.12	0.874	13.716	0	0	48.537	TRUE
Cytotrophoblast	cg19144769	0.075	0.064	0.086	0.891	13.712	0	0	48.536	FALSE
Cytotrophoblast	cg07216436	0.276	0.236	0.316	0.598	13.716	0	0	48.536	TRUE
Cytotrophoblast	cg00035937	0.21	0.18	0.24	0.708	13.716	0	0	48.535	TRUE
Cytotrophoblast	cg16086782	0.065	0.056	0.075	0.892	13.71	0	0	48.535	FALSE
Cytotrophoblast	cg17489312	0.208	0.178	0.239	0.692	13.716	0	0	48.535	TRUE
Cytotrophoblast	cg16939187	0.091	0.078	0.104	0.872	13.715	0	0	48.535	FALSE
Cytotrophoblast	cg15519535	0.147	0.126	0.168	0.838	13.716	0	0	48.535	TRUE
Cytotrophoblast	cg18224819	0.076	0.065	0.087	0.839	13.712	0	0	48.534	FALSE
Cytotrophoblast	cg04163216	0.316	0.27	0.362	0.263	13.715	0	0	48.532	TRUE
Cytotrophoblast	cg03583571	-0.302	-0.346	-0.258	0.839	-13.715	0	0	48.532	TRUE
Cytotrophoblast	cg25782652	0.145	0.124	0.166	0.81	13.715	0	0	48.531	TRUE
Cytotrophoblast	cg05085636	-0.358	-0.41	-0.307	0.375	-13.715	0	0	48.531	TRUE
Cytotrophoblast	cg00471989	0.113	0.096	0.129	0.166	13.715	0	0	48.53	TRUE
Cytotrophoblast	cg07205791	0.123	0.105	0.141	0.816	13.715	0	0	48.528	TRUE
Cytotrophoblast	cg21446772	0.228	0.195	0.261	0.747	13.714	0	0	48.528	TRUE
Cytotrophoblast	cg06978145	0.118	0.101	0.135	0.908	13.714	0	0	48.527	TRUE
Cytotrophoblast	cg01330880	-0.049	-0.056	-0.042	0.087	-13.708	0	0	48.526	FALSE
Cytotrophoblast	cg22648811	-0.071	-0.081	-0.061	0.08	-13.71	0	0	48.526	FALSE
Cytotrophoblast	cg24791025	0.198	0.17	0.227	0.114	13.714	0	0	48.525	TRUE
Cytotrophoblast	cg15028232	0.056	0.048	0.064	0.943	13.708	0	0	48.525	FALSE
Cytotrophoblast	cg05541542	-0.124	-0.142	-0.107	0.828	-13.714	0	0	48.525	TRUE
Cytotrophoblast	cg17075545	-0.265	-0.304	-0.227	0.769	-13.714	0	0	48.525	TRUE
Cytotrophoblast	cg25096745	-0.268	-0.307	-0.23	0.529	-13.714	0	0	48.524	TRUE
Cytotrophoblast	cg12488274	0.083	0.071	0.095	0.878	13.712	0	0	48.524	FALSE
Cytotrophoblast	cg08352148	-0.206	-0.236	-0.177	0.449	-13.714	0	0	48.522	TRUE
Cytotrophoblast	cg14158053	-0.071	-0.081	-0.061	0.087	-13.709	0	0	48.522	FALSE
Cytotrophoblast	cg08703324	-0.073	-0.084	-0.062	0.082	-13.709	0	0	48.522	FALSE
Cytotrophoblast	cg22378919	0.299	0.256	0.342	0.25	13.713	0	0	48.522	TRUE
Cytotrophoblast	cg12590494	0.105	0.09	0.12	0.848	13.713	0	0	48.521	TRUE
Cytotrophoblast	cg14794655	-0.165	-0.189	-0.141	0.526	-13.713	0	0	48.52	TRUE
Cytotrophoblast	cg27280535	0.303	0.259	0.347	0.428	13.713	0	0	48.52	TRUE
Cytotrophoblast	cg06422910	-0.069	-0.079	-0.059	0.08	-13.708	0	0	48.52	FALSE
Cytotrophoblast	cg18327128	-0.22	-0.252	-0.188	0.287	-13.713	0	0	48.519	TRUE
Cytotrophoblast	cg01104047	0.141	0.121	0.162	0.082	13.713	0	0	48.519	TRUE
Cytotrophoblast	cg27251412	-0.257	-0.294	-0.22	0.28	-13.713	0	0	48.519	TRUE
Cytotrophoblast	cg07379703	0.207	0.177	0.237	0.691	13.713	0	0	48.518	TRUE
Cytotrophoblast	cg11922066	-0.254	-0.291	-0.218	0.847	-13.713	0	0	48.518	TRUE
Cytotrophoblast	cg11322464	-0.079	-0.09	-0.068	0.084	-13.709	0	0	48.517	FALSE
Cytotrophoblast	cg25498045	-0.258	-0.295	-0.221	0.454	-13.712	0	0	48.517	TRUE
Cytotrophoblast	cg03305036	-0.171	-0.195	-0.146	0.703	-13.712	0	0	48.517	TRUE
Cytotrophoblast	cg11784191	0.087	0.074	0.099	0.839	13.711	0	0	48.516	FALSE
Cytotrophoblast	cg01715177	-0.132	-0.151	-0.113	0.892	-13.712	0	0	48.515	TRUE
Cytotrophoblast	cg00366435	0.212	0.181	0.242	0.798	13.712	0	0	48.515	TRUE
Cytotrophoblast	cg20951350	-0.268	-0.307	-0.23	0.278	-13.712	0	0	48.515	TRUE
Cytotrophoblast	cg03680932	-0.281	-0.322	-0.241	0.813	-13.712	0	0	48.515	TRUE
Cytotrophoblast	cg24123198	0.345	0.295	0.395	0.597	13.712	0	0	48.514	TRUE
Cytotrophoblast	cg05229355	0.184	0.157	0.21	0.202	13.712	0	0	48.514	TRUE
Cytotrophoblast	cg06632549	-0.247	-0.283	-0.212	0.619	-13.712	0	0	48.514	TRUE
Cytotrophoblast	cg06521852	-0.172	-0.197	-0.147	0.165	-13.712	0	0	48.514	TRUE
Cytotrophoblast	cg21013710	-0.184	-0.211	-0.158	0.597	-13.712	0	0	48.513	TRUE
Cytotrophoblast	cg04301102	-0.065	-0.075	-0.056	0.074	-13.706	0	0	48.513	FALSE
Cytotrophoblast	cg23232612	-0.12	-0.137	-0.102	0.792	-13.712	0	0	48.512	TRUE
Cytotrophoblast	cg03750993	0.075	0.064	0.086	0.821	13.708	0	0	48.511	FALSE
Cytotrophoblast	cg10155101	0.109	0.094	0.125	0.828	13.711	0	0	48.51	TRUE
Cytotrophoblast	cg12570716	0.268	0.229	0.307	0.365	13.711	0	0	48.51	TRUE
Cytotrophoblast	cg02423318	0.368	0.315	0.422	0.364	13.711	0	0	48.508	TRUE
Cytotrophoblast	cg00755561	0.19	0.162	0.217	0.718	13.711	0	0	48.508	TRUE
Cytotrophoblast	cg07827008	-0.099	-0.114	-0.085	0.161	-13.711	0	0	48.508	FALSE
Cytotrophoblast	cg01842395	0.087	0.074	0.1	0.844	13.709	0	0	48.506	FALSE
Cytotrophoblast	cg21707172	-0.226	-0.259	-0.193	0.307	-13.71	0	0	48.505	TRUE
Cytotrophoblast	cg16582352	0.125	0.107	0.143	0.817	13.71	0	0	48.505	TRUE
Cytotrophoblast	cg22225105	-0.072	-0.082	-0.062	0.099	-13.706	0	0	48.504	FALSE
Cytotrophoblast	cg19354656	-0.12	-0.137	-0.103	0.788	-13.71	0	0	48.503	TRUE
Cytotrophoblast	cg00577070	0.069	0.059	0.078	0.828	13.705	0	0	48.503	FALSE
Cytotrophoblast	cg08892208	-0.073	-0.084	-0.063	0.076	-13.706	0	0	48.503	FALSE
Cytotrophoblast	cg16107724	-0.06	-0.068	-0.051	0.086	-13.704	0	0	48.503	FALSE
Cytotrophoblast	cg08940984	-0.089	-0.101	-0.076	0.094	-13.709	0	0	48.503	FALSE
Cytotrophoblast	cg04424621	0.239	0.205	0.274	0.287	13.71	0	0	48.502	TRUE
Cytotrophoblast	cg10219833	-0.064	-0.073	-0.055	0.071	-13.704	0	0	48.502	FALSE
Cytotrophoblast	cg10861807	-0.1	-0.114	-0.085	0.124	-13.71	0	0	48.501	FALSE
Cytotrophoblast	cg02633117	-0.098	-0.112	-0.084	0.146	-13.709	0	0	48.5	FALSE
Cytotrophoblast	cg03052030	-0.065	-0.075	-0.056	0.115	-13.704	0	0	48.5	FALSE
Cytotrophoblast	cg10052597	-0.231	-0.264	-0.197	0.322	-13.709	0	0	48.498	TRUE
Cytotrophoblast	cg06971577	-0.268	-0.306	-0.229	0.714	-13.709	0	0	48.497	TRUE
Cytotrophoblast	cg17853801	0.202	0.172	0.231	0.523	13.709	0	0	48.495	TRUE
Cytotrophoblast	cg18785129	-0.059	-0.068	-0.051	0.079	-13.702	0	0	48.493	FALSE
Cytotrophoblast	cg05538950	-0.278	-0.318	-0.238	0.77	-13.708	0	0	48.493	TRUE
Cytotrophoblast	cg10728451	-0.23	-0.264	-0.197	0.62	-13.708	0	0	48.493	TRUE
Cytotrophoblast	cg27390061	-0.175	-0.2	-0.15	0.881	-13.708	0	0	48.491	TRUE
Cytotrophoblast	cg05438719	0.179	0.153	0.205	0.756	13.708	0	0	48.49	TRUE
Cytotrophoblast	cg05190098	0.071	0.061	0.081	0.818	13.703	0	0	48.488	FALSE
Cytotrophoblast	cg24531022	-0.118	-0.135	-0.101	0.102	-13.707	0	0	48.488	TRUE
Cytotrophoblast	cg14724298	0.307	0.263	0.351	0.58	13.707	0	0	48.488	TRUE
Cytotrophoblast	cg08207170	-0.299	-0.342	-0.256	0.793	-13.707	0	0	48.488	TRUE
Cytotrophoblast	cg24302127	0.24	0.205	0.275	0.738	13.707	0	0	48.488	TRUE
Cytotrophoblast	cg02116283	0.342	0.292	0.391	0.64	13.707	0	0	48.487	TRUE
Cytotrophoblast	cg16248604	-0.068	-0.078	-0.058	0.084	-13.702	0	0	48.487	FALSE
Cytotrophoblast	cg10623221	0.288	0.246	0.33	0.589	13.707	0	0	48.487	TRUE
Cytotrophoblast	cg20448966	-0.066	-0.075	-0.056	0.073	-13.701	0	0	48.486	FALSE
Cytotrophoblast	cg01551441	-0.249	-0.285	-0.213	0.578	-13.707	0	0	48.486	TRUE
Cytotrophoblast	cg18692056	0.086	0.074	0.099	0.904	13.705	0	0	48.484	FALSE
Cytotrophoblast	cg21830341	-0.286	-0.327	-0.245	0.86	-13.707	0	0	48.484	TRUE
Cytotrophoblast	cg04865691	0.183	0.156	0.209	0.239	13.706	0	0	48.484	TRUE
Cytotrophoblast	cg03332522	0.164	0.14	0.188	0.165	13.706	0	0	48.483	TRUE
Cytotrophoblast	cg14601444	0.239	0.204	0.273	0.708	13.706	0	0	48.481	TRUE
Cytotrophoblast	cg06090362	0.181	0.155	0.207	0.708	13.706	0	0	48.481	TRUE
Cytotrophoblast	cg24516497	-0.197	-0.225	-0.168	0.504	-13.706	0	0	48.481	TRUE
Cytotrophoblast	cg19303637	-0.059	-0.067	-0.05	0.105	-13.7	0	0	48.481	FALSE
Cytotrophoblast	cg13066630	-0.044	-0.05	-0.038	0.083	-13.699	0	0	48.48	FALSE
Cytotrophoblast	cg24145118	-0.373	-0.427	-0.319	0.588	-13.706	0	0	48.48	TRUE
Cytotrophoblast	cg26194633	-0.078	-0.089	-0.066	0.095	-13.703	0	0	48.48	FALSE
Cytotrophoblast	cg16274476	-0.138	-0.158	-0.118	0.125	-13.706	0	0	48.479	TRUE
Cytotrophoblast	cg03291519	-0.063	-0.073	-0.054	0.083	-13.699	0	0	48.477	FALSE
Cytotrophoblast	cg16367606	0.134	0.115	0.154	0.571	13.705	0	0	48.477	TRUE
Cytotrophoblast	cg11183000	-0.069	-0.079	-0.059	0.086	-13.7	0	0	48.475	FALSE
Cytotrophoblast	cg09597645	-0.222	-0.254	-0.19	0.617	-13.705	0	0	48.475	TRUE
Cytotrophoblast	cg01719619	0.458	0.392	0.524	0.237	13.705	0	0	48.475	TRUE
Cytotrophoblast	cg02174341	0.218	0.187	0.25	0.514	13.705	0	0	48.474	TRUE
Cytotrophoblast	cg20963597	-0.072	-0.082	-0.061	0.081	-13.7	0	0	48.473	FALSE
Cytotrophoblast	cg02001899	-0.095	-0.108	-0.081	0.873	-13.704	0	0	48.473	FALSE
Cytotrophoblast	cg11577716	-0.248	-0.284	-0.213	0.389	-13.704	0	0	48.473	TRUE
Cytotrophoblast	cg12654412	0.311	0.266	0.356	0.48	13.704	0	0	48.471	TRUE
Cytotrophoblast	cg26687842	0.161	0.138	0.185	0.872	13.704	0	0	48.47	TRUE
Cytotrophoblast	cg26725183	-0.058	-0.067	-0.05	0.088	-13.698	0	0	48.47	FALSE
Cytotrophoblast	cg14849578	0.301	0.258	0.345	0.556	13.703	0	0	48.467	TRUE
Cytotrophoblast	cg24034453	-0.047	-0.054	-0.04	0.06	-13.697	0	0	48.467	FALSE
Cytotrophoblast	cg07215695	0.227	0.194	0.26	0.678	13.703	0	0	48.466	TRUE
Cytotrophoblast	cg20422505	-0.064	-0.073	-0.055	0.067	-13.697	0	0	48.466	FALSE
Cytotrophoblast	cg20821466	0.066	0.057	0.076	0.873	13.698	0	0	48.465	FALSE
Cytotrophoblast	cg00913360	-0.324	-0.371	-0.277	0.43	-13.703	0	0	48.465	TRUE
Cytotrophoblast	cg10955421	-0.067	-0.077	-0.057	0.098	-13.698	0	0	48.465	FALSE
Cytotrophoblast	cg06096916	0.084	0.072	0.096	0.854	13.701	0	0	48.464	FALSE
Cytotrophoblast	cg05228564	0.109	0.093	0.125	0.848	13.703	0	0	48.464	TRUE
Cytotrophoblast	cg16876315	-0.111	-0.127	-0.095	0.102	-13.703	0	0	48.463	TRUE
Cytotrophoblast	cg00961616	-0.25	-0.286	-0.214	0.482	-13.703	0	0	48.463	TRUE
Cytotrophoblast	cg07600193	-0.251	-0.288	-0.215	0.501	-13.702	0	0	48.462	TRUE
Cytotrophoblast	cg16829453	0.143	0.122	0.164	0.091	13.702	0	0	48.461	TRUE
Cytotrophoblast	cg23041020	-0.097	-0.111	-0.083	0.814	-13.702	0	0	48.461	FALSE
Cytotrophoblast	cg08106764	0.182	0.155	0.208	0.807	13.702	0	0	48.461	TRUE
Cytotrophoblast	cg07898360	-0.213	-0.244	-0.183	0.783	-13.702	0	0	48.458	TRUE
Cytotrophoblast	cg08610383	-0.054	-0.061	-0.046	0.069	-13.695	0	0	48.456	FALSE
Cytotrophoblast	cg08447142	0.138	0.118	0.157	0.768	13.701	0	0	48.454	TRUE
Cytotrophoblast	cg00854995	-0.056	-0.064	-0.048	0.076	-13.695	0	0	48.454	FALSE
Cytotrophoblast	cg08837037	-0.246	-0.282	-0.211	0.195	-13.701	0	0	48.452	TRUE
Cytotrophoblast	cg16033723	0.243	0.208	0.278	0.532	13.701	0	0	48.452	TRUE
Cytotrophoblast	cg21240272	0.085	0.072	0.097	0.819	13.699	0	0	48.451	FALSE
Cytotrophoblast	cg05910850	-0.173	-0.198	-0.148	0.547	-13.701	0	0	48.451	TRUE
Cytotrophoblast	cg03365733	0.205	0.175	0.234	0.182	13.7	0	0	48.451	TRUE
Cytotrophoblast	cg14758065	0.286	0.245	0.327	0.676	13.7	0	0	48.449	TRUE
Cytotrophoblast	cg12810560	-0.072	-0.082	-0.062	0.077	-13.696	0	0	48.449	FALSE
Cytotrophoblast	cg01369750	0.144	0.123	0.165	0.076	13.7	0	0	48.446	TRUE
Cytotrophoblast	cg10491628	0.157	0.134	0.18	0.064	13.7	0	0	48.446	TRUE
Cytotrophoblast	cg17137077	0.133	0.113	0.152	0.8	13.699	0	0	48.445	TRUE
Cytotrophoblast	cg11649376	0.148	0.127	0.17	0.489	13.699	0	0	48.445	TRUE
Cytotrophoblast	cg12041340	-0.097	-0.111	-0.083	0.109	-13.699	0	0	48.445	FALSE
Cytotrophoblast	cg11125249	-0.093	-0.106	-0.079	0.791	-13.699	0	0	48.444	FALSE
Cytotrophoblast	cg16701167	0.243	0.208	0.278	0.672	13.699	0	0	48.443	TRUE
Cytotrophoblast	cg17484944	0.218	0.186	0.249	0.694	13.699	0	0	48.443	TRUE
Cytotrophoblast	cg26251472	-0.151	-0.173	-0.129	0.903	-13.699	0	0	48.442	TRUE
Cytotrophoblast	cg02231404	-0.36	-0.412	-0.308	0.361	-13.699	0	0	48.442	TRUE
Cytotrophoblast	cg13188263	0.163	0.139	0.186	0.853	13.699	0	0	48.442	TRUE
Cytotrophoblast	cg01685689	-0.062	-0.071	-0.053	0.083	-13.692	0	0	48.442	FALSE
Cytotrophoblast	cg15010554	-0.168	-0.192	-0.144	0.164	-13.699	0	0	48.441	TRUE
Cytotrophoblast	cg15321211	-0.197	-0.226	-0.169	0.214	-13.698	0	0	48.44	TRUE
Cytotrophoblast	cg08356738	-0.179	-0.204	-0.153	0.82	-13.698	0	0	48.439	TRUE
Cytotrophoblast	cg02540858	-0.265	-0.304	-0.227	0.742	-13.698	0	0	48.439	TRUE
Cytotrophoblast	cg14265868	-0.061	-0.07	-0.052	0.068	-13.692	0	0	48.439	FALSE
Cytotrophoblast	cg18646671	-0.281	-0.321	-0.24	0.849	-13.698	0	0	48.438	TRUE
Cytotrophoblast	cg16000077	-0.231	-0.264	-0.198	0.428	-13.698	0	0	48.437	TRUE
Cytotrophoblast	cg26419728	-0.112	-0.128	-0.096	0.145	-13.698	0	0	48.437	TRUE
Cytotrophoblast	cg16829154	-0.067	-0.077	-0.057	0.078	-13.693	0	0	48.437	FALSE
Cytotrophoblast	cg14744537	-0.091	-0.104	-0.078	0.103	-13.697	0	0	48.437	FALSE
Cytotrophoblast	cg12222752	0.031	0.027	0.036	0.954	13.691	0	0	48.436	FALSE
Cytotrophoblast	cg14539461	-0.146	-0.167	-0.125	0.196	-13.698	0	0	48.436	TRUE
Cytotrophoblast	cg13565129	0.34	0.291	0.389	0.603	13.697	0	0	48.434	TRUE
Cytotrophoblast	cg10919098	0.216	0.185	0.247	0.725	13.697	0	0	48.433	TRUE
Cytotrophoblast	cg07005459	0.08	0.069	0.092	0.853	13.694	0	0	48.432	FALSE
Cytotrophoblast	cg13668652	-0.069	-0.079	-0.059	0.072	-13.692	0	0	48.432	FALSE
Cytotrophoblast	cg17521020	0.068	0.058	0.078	0.135	13.692	0	0	48.431	FALSE
Cytotrophoblast	cg22446206	-0.247	-0.283	-0.211	0.351	-13.697	0	0	48.431	TRUE
Cytotrophoblast	cg09618674	-0.303	-0.347	-0.259	0.735	-13.697	0	0	48.431	TRUE
Cytotrophoblast	cg13854874	-0.117	-0.134	-0.1	0.093	-13.697	0	0	48.43	TRUE
Cytotrophoblast	cg04407660	0.08	0.069	0.092	0.874	13.694	0	0	48.43	FALSE
Cytotrophoblast	cg22523050	0.22	0.188	0.252	0.624	13.696	0	0	48.429	TRUE
Cytotrophoblast	cg20761844	-0.215	-0.246	-0.184	0.792	-13.696	0	0	48.427	TRUE
Cytotrophoblast	cg14178967	-0.04	-0.046	-0.035	0.056	-13.69	0	0	48.427	FALSE
Cytotrophoblast	cg02081019	0.37	0.316	0.423	0.422	13.696	0	0	48.427	TRUE
Cytotrophoblast	cg17594860	0.276	0.236	0.316	0.285	13.696	0	0	48.427	TRUE
Cytotrophoblast	cg06435765	-0.134	-0.153	-0.114	0.136	-13.696	0	0	48.425	TRUE
Cytotrophoblast	cg26190686	-0.13	-0.149	-0.111	0.822	-13.696	0	0	48.425	TRUE
Cytotrophoblast	cg12431496	-0.201	-0.23	-0.172	0.829	-13.696	0	0	48.425	TRUE
Cytotrophoblast	cg25620430	0.238	0.204	0.272	0.362	13.696	0	0	48.425	TRUE
Cytotrophoblast	cg23756442	0.192	0.164	0.22	0.6	13.695	0	0	48.424	TRUE
Cytotrophoblast	cg07048504	0.276	0.236	0.316	0.585	13.695	0	0	48.423	TRUE
Cytotrophoblast	cg20513206	-0.238	-0.273	-0.204	0.602	-13.695	0	0	48.423	TRUE
Cytotrophoblast	cg09319656	-0.276	-0.316	-0.236	0.762	-13.695	0	0	48.422	TRUE
Cytotrophoblast	cg01976810	-0.281	-0.322	-0.24	0.742	-13.695	0	0	48.42	TRUE
Cytotrophoblast	cg07937443	0.253	0.217	0.29	0.297	13.695	0	0	48.419	TRUE
Cytotrophoblast	cg18377044	-0.22	-0.252	-0.188	0.748	-13.694	0	0	48.418	TRUE
Cytotrophoblast	cg17313269	0.191	0.163	0.219	0.817	13.694	0	0	48.418	TRUE
Cytotrophoblast	cg04837104	0.324	0.277	0.371	0.267	13.694	0	0	48.418	TRUE
Cytotrophoblast	cg03614193	0.438	0.375	0.501	0.364	13.694	0	0	48.417	TRUE
Cytotrophoblast	cg14731462	0.294	0.252	0.337	0.751	13.694	0	0	48.417	TRUE
Cytotrophoblast	cg18276125	0.111	0.095	0.128	0.865	13.694	0	0	48.417	TRUE
Cytotrophoblast	cg06510234	-0.29	-0.332	-0.248	0.689	-13.694	0	0	48.417	TRUE
Cytotrophoblast	cg03629943	0.189	0.161	0.216	0.077	13.694	0	0	48.416	TRUE
Cytotrophoblast	cg21751787	-0.076	-0.086	-0.065	0.091	-13.69	0	0	48.414	FALSE
Cytotrophoblast	cg06758350	-0.263	-0.301	-0.225	0.21	-13.693	0	0	48.413	TRUE
Cytotrophoblast	cg01414185	0.422	0.361	0.483	0.427	13.693	0	0	48.412	TRUE
Cytotrophoblast	cg26405913	-0.321	-0.367	-0.275	0.571	-13.693	0	0	48.412	TRUE
Cytotrophoblast	cg06083734	-0.067	-0.076	-0.057	0.077	-13.688	0	0	48.412	FALSE
Cytotrophoblast	cg05401764	-0.069	-0.079	-0.059	0.08	-13.688	0	0	48.412	FALSE
Cytotrophoblast	cg12704673	-0.062	-0.071	-0.053	0.09	-13.687	0	0	48.412	FALSE
Cytotrophoblast	cg01859360	0.28	0.24	0.32	0.607	13.693	0	0	48.408	TRUE
Cytotrophoblast	cg08021780	-0.06	-0.069	-0.052	0.086	-13.686	0	0	48.406	FALSE
Cytotrophoblast	cg26363598	0.129	0.11	0.147	0.875	13.692	0	0	48.405	TRUE
Cytotrophoblast	cg15636887	0.199	0.17	0.228	0.856	13.692	0	0	48.404	TRUE
Cytotrophoblast	cg04657268	-0.225	-0.258	-0.192	0.815	-13.692	0	0	48.403	TRUE
Cytotrophoblast	cg26122626	0.374	0.32	0.428	0.237	13.692	0	0	48.403	TRUE
Cytotrophoblast	cg00664634	-0.079	-0.091	-0.068	0.08	-13.689	0	0	48.403	FALSE
Cytotrophoblast	cg17886303	0.148	0.126	0.169	0.729	13.692	0	0	48.402	TRUE
Cytotrophoblast	cg07713705	0.095	0.081	0.109	0.891	13.691	0	0	48.402	FALSE
Cytotrophoblast	cg13620808	-0.054	-0.062	-0.047	0.057	-13.685	0	0	48.402	FALSE
Cytotrophoblast	cg08440556	0.189	0.162	0.216	0.156	13.691	0	0	48.401	TRUE
Cytotrophoblast	cg14833896	-0.281	-0.322	-0.24	0.25	-13.691	0	0	48.401	TRUE
Cytotrophoblast	cg02289752	0.223	0.191	0.256	0.46	13.691	0	0	48.4	TRUE
Cytotrophoblast	cg17714828	-0.07	-0.08	-0.06	0.081	-13.686	0	0	48.4	FALSE
Cytotrophoblast	cg16760712	0.069	0.059	0.079	0.87	13.686	0	0	48.399	FALSE
Cytotrophoblast	cg20205704	0.192	0.164	0.22	0.73	13.691	0	0	48.399	TRUE
Cytotrophoblast	cg14997037	0.089	0.076	0.102	0.894	13.69	0	0	48.399	FALSE
Cytotrophoblast	cg25639671	-0.055	-0.063	-0.047	0.069	-13.684	0	0	48.398	FALSE
Cytotrophoblast	cg10126205	0.336	0.287	0.384	0.28	13.691	0	0	48.398	TRUE
Cytotrophoblast	cg25123670	-0.167	-0.191	-0.142	0.232	-13.691	0	0	48.397	TRUE
Cytotrophoblast	cg08564601	0.272	0.232	0.311	0.417	13.691	0	0	48.397	TRUE
Cytotrophoblast	cg23514374	-0.257	-0.294	-0.22	0.492	-13.691	0	0	48.397	TRUE
Cytotrophoblast	cg16007619	-0.083	-0.095	-0.071	0.081	-13.688	0	0	48.396	FALSE
Cytotrophoblast	cg26767214	-0.131	-0.15	-0.112	0.096	-13.69	0	0	48.396	TRUE
Cytotrophoblast	cg19829856	-0.25	-0.286	-0.214	0.623	-13.69	0	0	48.396	TRUE
Cytotrophoblast	cg13537499	-0.173	-0.199	-0.148	0.751	-13.69	0	0	48.396	TRUE
Cytotrophoblast	cg08192414	-0.064	-0.074	-0.055	0.082	-13.684	0	0	48.396	FALSE
Cytotrophoblast	cg07590004	-0.13	-0.149	-0.111	0.935	-13.69	0	0	48.396	TRUE
Cytotrophoblast	cg18045556	0.134	0.114	0.153	0.824	13.69	0	0	48.396	TRUE
Cytotrophoblast	cg18350391	0.26	0.223	0.298	0.54	13.69	0	0	48.395	TRUE
Cytotrophoblast	cg05082466	-0.42	-0.48	-0.359	0.406	-13.69	0	0	48.394	TRUE
Cytotrophoblast	cg19057309	0.183	0.156	0.209	0.697	13.69	0	0	48.394	TRUE
Cytotrophoblast	cg14457998	0.07	0.06	0.08	0.874	13.685	0	0	48.394	FALSE
Cytotrophoblast	cg21843627	-0.204	-0.233	-0.174	0.854	-13.69	0	0	48.392	TRUE
Cytotrophoblast	cg22070991	0.335	0.287	0.383	0.401	13.69	0	0	48.392	TRUE
Cytotrophoblast	cg24722749	-0.069	-0.079	-0.059	0.077	-13.685	0	0	48.392	FALSE
Cytotrophoblast	cg11180069	-0.231	-0.265	-0.198	0.722	-13.69	0	0	48.392	TRUE
Cytotrophoblast	cg13346032	-0.054	-0.062	-0.046	0.062	-13.683	0	0	48.392	FALSE
Cytotrophoblast	cg18133875	-0.129	-0.148	-0.11	0.912	-13.69	0	0	48.391	TRUE
Cytotrophoblast	cg01269456	-0.058	-0.066	-0.049	0.073	-13.683	0	0	48.391	FALSE
Cytotrophoblast	cg04988514	0.339	0.29	0.388	0.453	13.689	0	0	48.391	TRUE
Cytotrophoblast	cg03479572	-0.18	-0.206	-0.154	0.383	-13.689	0	0	48.39	TRUE
Cytotrophoblast	cg17513693	-0.087	-0.099	-0.074	0.099	-13.688	0	0	48.39	FALSE
Cytotrophoblast	cg00292290	0.07	0.06	0.08	0.854	13.684	0	0	48.39	FALSE
Cytotrophoblast	cg06855336	-0.205	-0.235	-0.176	0.82	-13.689	0	0	48.389	TRUE
Cytotrophoblast	cg09985832	0.217	0.186	0.249	0.188	13.689	0	0	48.388	TRUE
Cytotrophoblast	cg16783279	0.259	0.221	0.296	0.325	13.689	0	0	48.386	TRUE
Cytotrophoblast	cg22966895	-0.191	-0.218	-0.163	0.129	-13.689	0	0	48.386	TRUE
Cytotrophoblast	cg11574055	0.062	0.053	0.071	0.872	13.682	0	0	48.386	FALSE
Cytotrophoblast	cg04036070	0.297	0.254	0.34	0.55	13.688	0	0	48.385	TRUE
Cytotrophoblast	cg17870408	-0.058	-0.066	-0.05	0.08	-13.682	0	0	48.383	FALSE
Cytotrophoblast	cg13716323	-0.174	-0.199	-0.149	0.912	-13.688	0	0	48.383	TRUE
Cytotrophoblast	cg20078939	-0.062	-0.071	-0.053	0.081	-13.682	0	0	48.382	FALSE
Cytotrophoblast	cg07870370	-0.139	-0.16	-0.119	0.872	-13.688	0	0	48.382	TRUE
Cytotrophoblast	cg17658717	-0.326	-0.374	-0.279	0.512	-13.688	0	0	48.382	TRUE
Cytotrophoblast	cg09567048	0.225	0.192	0.257	0.771	13.688	0	0	48.382	TRUE
Cytotrophoblast	cg18386632	-0.074	-0.084	-0.063	0.079	-13.684	0	0	48.381	FALSE
Cytotrophoblast	cg16571825	-0.206	-0.236	-0.176	0.481	-13.687	0	0	48.38	TRUE
Cytotrophoblast	cg02581418	-0.071	-0.081	-0.061	0.123	-13.683	0	0	48.38	FALSE
Cytotrophoblast	cg00267839	-0.188	-0.215	-0.161	0.67	-13.687	0	0	48.379	TRUE
Cytotrophoblast	cg25727029	0.187	0.16	0.214	0.734	13.687	0	0	48.379	TRUE
Cytotrophoblast	cg05218976	-0.043	-0.049	-0.036	0.039	-13.681	0	0	48.378	FALSE
Cytotrophoblast	cg00960305	0.214	0.183	0.245	0.101	13.687	0	0	48.377	TRUE
Cytotrophoblast	cg25249068	0.183	0.157	0.21	0.71	13.687	0	0	48.376	TRUE
Cytotrophoblast	cg11586340	-0.114	-0.131	-0.098	0.89	-13.687	0	0	48.376	TRUE
Cytotrophoblast	cg00089823	0.193	0.165	0.221	0.234	13.687	0	0	48.376	TRUE
Cytotrophoblast	cg26646392	-0.076	-0.086	-0.065	0.077	-13.683	0	0	48.375	FALSE
Cytotrophoblast	cg00040986	0.151	0.13	0.173	0.872	13.686	0	0	48.373	TRUE
Cytotrophoblast	cg01985106	0.082	0.07	0.094	0.881	13.684	0	0	48.373	FALSE
Cytotrophoblast	cg23343973	-0.074	-0.085	-0.063	0.091	-13.682	0	0	48.373	FALSE
Cytotrophoblast	cg11630206	0.129	0.11	0.147	0.189	13.686	0	0	48.373	TRUE
Cytotrophoblast	cg08543242	-0.066	-0.075	-0.056	0.073	-13.68	0	0	48.372	FALSE
Cytotrophoblast	cg21498161	-0.248	-0.284	-0.212	0.825	-13.686	0	0	48.372	TRUE
Cytotrophoblast	cg17926114	-0.056	-0.064	-0.048	0.057	-13.68	0	0	48.371	FALSE
Cytotrophoblast	cg01497576	0.226	0.194	0.259	0.673	13.686	0	0	48.371	TRUE
Cytotrophoblast	cg00846288	0.126	0.108	0.144	0.844	13.685	0	0	48.367	TRUE
Cytotrophoblast	cg21055546	0.11	0.094	0.126	0.872	13.685	0	0	48.366	TRUE
Cytotrophoblast	cg21466736	-0.193	-0.22	-0.165	0.92	-13.685	0	0	48.366	TRUE
Cytotrophoblast	cg25862444	-0.351	-0.401	-0.3	0.271	-13.685	0	0	48.366	TRUE
Cytotrophoblast	cg06222062	0.249	0.213	0.285	0.332	13.685	0	0	48.365	TRUE
Cytotrophoblast	cg11810272	0.077	0.066	0.088	0.878	13.681	0	0	48.365	FALSE
Cytotrophoblast	cg14587213	-0.324	-0.371	-0.277	0.552	-13.685	0	0	48.365	TRUE
Cytotrophoblast	cg23228113	0.107	0.091	0.122	0.865	13.685	0	0	48.364	TRUE
Cytotrophoblast	cg01201215	0.25	0.214	0.286	0.618	13.684	0	0	48.364	TRUE
Cytotrophoblast	cg05312278	-0.066	-0.075	-0.056	0.075	-13.679	0	0	48.363	FALSE
Cytotrophoblast	cg08035323	0.261	0.223	0.299	0.311	13.684	0	0	48.362	TRUE
Cytotrophoblast	cg00281551	0.24	0.206	0.275	0.223	13.684	0	0	48.361	TRUE
Cytotrophoblast	cg15333689	-0.058	-0.066	-0.05	0.073	-13.678	0	0	48.361	FALSE
Cytotrophoblast	cg14019525	0.091	0.078	0.105	0.876	13.683	0	0	48.36	FALSE
Cytotrophoblast	cg18247223	-0.182	-0.208	-0.156	0.831	-13.683	0	0	48.358	TRUE
Cytotrophoblast	cg26891924	-0.074	-0.084	-0.063	0.103	-13.679	0	0	48.358	FALSE
Cytotrophoblast	cg02288819	-0.244	-0.28	-0.209	0.8	-13.683	0	0	48.357	TRUE
Cytotrophoblast	cg10685839	-0.11	-0.126	-0.094	0.165	-13.683	0	0	48.355	TRUE
Cytotrophoblast	cg24753988	-0.16	-0.183	-0.137	0.843	-13.683	0	0	48.355	TRUE
Cytotrophoblast	cg08193132	-0.198	-0.226	-0.169	0.568	-13.683	0	0	48.354	TRUE
Cytotrophoblast	cg00855501	-0.051	-0.059	-0.044	0.067	-13.676	0	0	48.353	FALSE
Cytotrophoblast	cg10378667	-0.127	-0.146	-0.109	0.205	-13.682	0	0	48.352	TRUE
Cytotrophoblast	cg22493117	-0.063	-0.072	-0.054	0.081	-13.676	0	0	48.351	FALSE
Cytotrophoblast	cg19378631	-0.202	-0.231	-0.173	0.184	-13.682	0	0	48.35	TRUE
Cytotrophoblast	cg22129183	0.366	0.313	0.419	0.612	13.682	0	0	48.35	TRUE
Cytotrophoblast	cg24891660	0.369	0.316	0.423	0.72	13.682	0	0	48.35	TRUE
Cytotrophoblast	cg17156491	-0.22	-0.252	-0.188	0.312	-13.682	0	0	48.35	TRUE
Cytotrophoblast	cg18435832	0.251	0.214	0.287	0.405	13.682	0	0	48.349	TRUE
Cytotrophoblast	cg08643646	0.154	0.132	0.177	0.753	13.682	0	0	48.349	TRUE
Cytotrophoblast	cg14288091	0.083	0.071	0.095	0.122	13.68	0	0	48.349	FALSE
Cytotrophoblast	cg00450784	0.311	0.266	0.356	0.172	13.682	0	0	48.348	TRUE
Cytotrophoblast	cg24659758	-0.154	-0.176	-0.132	0.814	-13.681	0	0	48.346	TRUE
Cytotrophoblast	cg18043283	0.078	0.067	0.09	0.868	13.678	0	0	48.346	FALSE
Cytotrophoblast	cg14480449	0.096	0.082	0.109	0.822	13.681	0	0	48.345	FALSE
Cytotrophoblast	cg23666856	0.166	0.142	0.19	0.797	13.681	0	0	48.345	TRUE
Cytotrophoblast	cg19528610	-0.061	-0.069	-0.052	0.078	-13.675	0	0	48.344	FALSE
Cytotrophoblast	cg22616525	0.281	0.241	0.322	0.613	13.681	0	0	48.344	TRUE
Cytotrophoblast	cg04673590	-0.041	-0.047	-0.035	0.052	-13.674	0	0	48.343	FALSE
Cytotrophoblast	cg13538006	0.253	0.216	0.29	0.468	13.681	0	0	48.343	TRUE
Cytotrophoblast	cg14779329	0.21	0.179	0.24	0.175	13.681	0	0	48.342	TRUE
Cytotrophoblast	cg07388700	0.255	0.218	0.292	0.679	13.681	0	0	48.342	TRUE
Cytotrophoblast	cg14790686	-0.073	-0.083	-0.062	0.112	-13.676	0	0	48.342	FALSE
Cytotrophoblast	cg06304401	0.247	0.211	0.283	0.142	13.681	0	0	48.342	TRUE
Cytotrophoblast	cg17640485	0.328	0.281	0.376	0.602	13.68	0	0	48.342	TRUE
Cytotrophoblast	cg15566448	0.063	0.054	0.072	0.884	13.674	0	0	48.342	FALSE
Cytotrophoblast	cg11460029	-0.05	-0.057	-0.043	0.102	-13.674	0	0	48.34	FALSE
Cytotrophoblast	cg02592615	-0.05	-0.057	-0.042	0.078	-13.674	0	0	48.34	FALSE
Cytotrophoblast	cg26277008	0.074	0.063	0.084	0.805	13.676	0	0	48.339	FALSE
Cytotrophoblast	cg01610915	0.231	0.198	0.265	0.547	13.68	0	0	48.339	TRUE
Cytotrophoblast	cg14001157	0.194	0.166	0.222	0.16	13.68	0	0	48.338	TRUE
Cytotrophoblast	cg09141303	0.191	0.164	0.219	0.733	13.68	0	0	48.338	TRUE
Cytotrophoblast	cg14007090	0.358	0.306	0.41	0.674	13.679	0	0	48.336	TRUE
Cytotrophoblast	cg08318726	0.201	0.172	0.23	0.084	13.679	0	0	48.335	TRUE
Cytotrophoblast	cg21859562	0.32	0.274	0.366	0.594	13.679	0	0	48.334	TRUE
Cytotrophoblast	cg05102794	0.079	0.068	0.09	0.83	13.676	0	0	48.334	FALSE
Cytotrophoblast	cg12517027	-0.105	-0.12	-0.09	0.128	-13.679	0	0	48.334	TRUE
Cytotrophoblast	cg05632351	-0.069	-0.079	-0.059	0.081	-13.674	0	0	48.334	FALSE
Cytotrophoblast	cg16862791	-0.105	-0.121	-0.09	0.539	-13.679	0	0	48.333	TRUE
Cytotrophoblast	cg05995528	-0.218	-0.25	-0.187	0.69	-13.679	0	0	48.333	TRUE
Cytotrophoblast	cg07160540	0.087	0.075	0.1	0.876	13.677	0	0	48.333	FALSE
Cytotrophoblast	cg15836374	-0.2	-0.229	-0.171	0.857	-13.679	0	0	48.333	TRUE
Cytotrophoblast	cg21213617	-0.256	-0.294	-0.219	0.681	-13.679	0	0	48.333	TRUE
Cytotrophoblast	cg13103051	-0.194	-0.222	-0.166	0.726	-13.679	0	0	48.332	TRUE
Cytotrophoblast	cg02060851	0.105	0.09	0.12	0.862	13.679	0	0	48.331	TRUE
Cytotrophoblast	cg03984866	-0.13	-0.148	-0.111	0.884	-13.679	0	0	48.331	TRUE
Cytotrophoblast	cg12728623	0.08	0.069	0.092	0.864	13.676	0	0	48.33	FALSE
Cytotrophoblast	cg26444974	-0.071	-0.081	-0.06	0.076	-13.674	0	0	48.328	FALSE
Cytotrophoblast	cg03406844	0.094	0.08	0.108	0.921	13.678	0	0	48.328	FALSE
Cytotrophoblast	cg19565757	-0.099	-0.114	-0.085	0.181	-13.678	0	0	48.328	FALSE
Cytotrophoblast	cg23365097	-0.477	-0.546	-0.408	0.693	-13.677	0	0	48.325	TRUE
Cytotrophoblast	cg20300093	0.153	0.131	0.175	0.656	13.677	0	0	48.325	TRUE
Cytotrophoblast	cg10996589	0.27	0.231	0.309	0.659	13.677	0	0	48.325	TRUE
Cytotrophoblast	cg27631724	-0.298	-0.341	-0.255	0.539	-13.677	0	0	48.324	TRUE
Cytotrophoblast	cg12323894	0.018	0.015	0.021	0.015	13.671	0	0	48.323	FALSE
Cytotrophoblast	cg16558465	0.053	0.045	0.06	0.882	13.67	0	0	48.321	FALSE
Cytotrophoblast	cg14678654	-0.19	-0.218	-0.163	0.292	-13.677	0	0	48.321	TRUE
Cytotrophoblast	cg24312283	0.349	0.299	0.4	0.304	13.677	0	0	48.321	TRUE
Cytotrophoblast	cg19863740	-0.205	-0.234	-0.175	0.417	-13.677	0	0	48.32	TRUE
Cytotrophoblast	cg03750736	0.12	0.102	0.137	0.786	13.677	0	0	48.32	TRUE
Cytotrophoblast	cg21511321	-0.272	-0.311	-0.232	0.406	-13.676	0	0	48.32	TRUE
Cytotrophoblast	cg07704437	0.054	0.046	0.061	0.895	13.67	0	0	48.319	FALSE
Cytotrophoblast	cg09548241	0.082	0.07	0.094	0.842	13.674	0	0	48.319	FALSE
Cytotrophoblast	cg02703870	0.257	0.22	0.294	0.338	13.676	0	0	48.319	TRUE
Cytotrophoblast	cg07016979	-0.156	-0.179	-0.134	0.886	-13.676	0	0	48.318	TRUE
Cytotrophoblast	cg24627262	0.211	0.181	0.242	0.257	13.676	0	0	48.318	TRUE
Cytotrophoblast	cg10189763	0.281	0.24	0.322	0.603	13.676	0	0	48.318	TRUE
Cytotrophoblast	cg05853285	0.151	0.129	0.173	0.336	13.676	0	0	48.318	TRUE
Cytotrophoblast	cg25418001	-0.233	-0.267	-0.199	0.176	-13.676	0	0	48.315	TRUE
Cytotrophoblast	cg14297023	-0.118	-0.135	-0.101	0.835	-13.675	0	0	48.314	TRUE
Cytotrophoblast	cg23545822	-0.056	-0.064	-0.048	0.085	-13.669	0	0	48.314	FALSE
Cytotrophoblast	cg08439515	-0.119	-0.137	-0.102	0.812	-13.675	0	0	48.313	TRUE
Cytotrophoblast	cg01764438	-0.134	-0.153	-0.115	0.744	-13.675	0	0	48.312	TRUE
Cytotrophoblast	cg16662846	-0.326	-0.373	-0.279	0.652	-13.675	0	0	48.311	TRUE
Cytotrophoblast	cg12210255	0.227	0.195	0.26	0.239	13.675	0	0	48.31	TRUE
Cytotrophoblast	cg03116466	0.17	0.146	0.195	0.637	13.675	0	0	48.31	TRUE
Cytotrophoblast	cg16688980	-0.072	-0.083	-0.062	0.086	-13.67	0	0	48.31	FALSE
Cytotrophoblast	cg03647559	0.167	0.143	0.191	0.422	13.674	0	0	48.308	TRUE
Cytotrophoblast	cg15789789	0.251	0.214	0.287	0.705	13.674	0	0	48.308	TRUE
Cytotrophoblast	cg26449747	-0.108	-0.124	-0.093	0.929	-13.674	0	0	48.308	TRUE
Cytotrophoblast	cg11061434	0.193	0.165	0.221	0.766	13.674	0	0	48.307	TRUE
Cytotrophoblast	cg23687058	0.135	0.115	0.154	0.055	13.674	0	0	48.307	TRUE
Cytotrophoblast	cg06106883	-0.255	-0.292	-0.218	0.598	-13.674	0	0	48.306	TRUE
Cytotrophoblast	cg10755077	0.196	0.167	0.224	0.548	13.674	0	0	48.306	TRUE
Cytotrophoblast	cg18548288	-0.27	-0.309	-0.231	0.558	-13.674	0	0	48.306	TRUE
Cytotrophoblast	cg05348535	-0.058	-0.066	-0.049	0.06	-13.667	0	0	48.305	FALSE
Cytotrophoblast	cg20744163	-0.499	-0.572	-0.427	0.413	-13.673	0	0	48.304	TRUE
Cytotrophoblast	cg09220563	0.208	0.178	0.238	0.792	13.673	0	0	48.301	TRUE
Cytotrophoblast	cg25183776	-0.174	-0.199	-0.149	0.799	-13.673	0	0	48.301	TRUE
Cytotrophoblast	cg03972751	-0.202	-0.231	-0.173	0.773	-13.673	0	0	48.3	TRUE
Cytotrophoblast	cg16606256	-0.213	-0.244	-0.182	0.743	-13.673	0	0	48.3	TRUE
Cytotrophoblast	cg14492872	0.078	0.067	0.089	0.847	13.67	0	0	48.3	FALSE
Cytotrophoblast	cg05648303	0.406	0.348	0.465	0.365	13.673	0	0	48.299	TRUE
Cytotrophoblast	cg17246382	0.239	0.204	0.274	0.074	13.673	0	0	48.299	TRUE
Cytotrophoblast	cg19309616	0.287	0.246	0.329	0.618	13.673	0	0	48.298	TRUE
Cytotrophoblast	cg15639592	-0.149	-0.171	-0.128	0.176	-13.672	0	0	48.298	TRUE
Cytotrophoblast	cg07970642	0.071	0.061	0.081	0.884	13.668	0	0	48.297	FALSE
Cytotrophoblast	cg16218721	0.323	0.276	0.369	0.253	13.672	0	0	48.297	TRUE
Cytotrophoblast	cg16416261	-0.046	-0.053	-0.039	0.057	-13.666	0	0	48.296	FALSE
Cytotrophoblast	cg07173149	0.039	0.034	0.045	0.95	13.666	0	0	48.296	FALSE
Cytotrophoblast	cg11677857	0.236	0.202	0.27	0.206	13.672	0	0	48.295	TRUE
Cytotrophoblast	cg26710983	0.066	0.057	0.076	0.917	13.666	0	0	48.294	FALSE
Cytotrophoblast	cg05419671	-0.078	-0.09	-0.067	0.108	-13.669	0	0	48.294	FALSE
Cytotrophoblast	cg08974966	-0.073	-0.084	-0.062	0.085	-13.668	0	0	48.294	FALSE
Cytotrophoblast	cg17122244	-0.072	-0.083	-0.062	0.078	-13.667	0	0	48.294	FALSE
Cytotrophoblast	cg20264106	-0.097	-0.111	-0.083	0.116	-13.671	0	0	48.292	FALSE
Cytotrophoblast	cg26574408	-0.202	-0.231	-0.172	0.62	-13.671	0	0	48.291	TRUE
Cytotrophoblast	cg10313167	0.14	0.12	0.16	0.454	13.671	0	0	48.291	TRUE
Cytotrophoblast	cg14374760	0.098	0.084	0.112	0.888	13.671	0	0	48.291	FALSE
Cytotrophoblast	cg25340674	0.184	0.158	0.211	0.722	13.671	0	0	48.289	TRUE
Cytotrophoblast	cg04556126	0.246	0.21	0.282	0.248	13.671	0	0	48.289	TRUE
Cytotrophoblast	cg22869660	-0.065	-0.074	-0.055	0.076	-13.665	0	0	48.289	FALSE
Cytotrophoblast	cg00750684	-0.073	-0.084	-0.062	0.088	-13.667	0	0	48.289	FALSE
Cytotrophoblast	cg03574415	-0.092	-0.105	-0.079	0.13	-13.67	0	0	48.288	FALSE
Cytotrophoblast	cg12851526	-0.096	-0.11	-0.082	0.17	-13.67	0	0	48.287	FALSE
Cytotrophoblast	cg08706567	-0.296	-0.339	-0.253	0.198	-13.67	0	0	48.286	TRUE
Cytotrophoblast	cg00922110	-0.084	-0.097	-0.072	0.09	-13.668	0	0	48.285	FALSE
Cytotrophoblast	cg06358218	0.133	0.114	0.153	0.849	13.67	0	0	48.285	TRUE
Cytotrophoblast	cg00256081	0.068	0.058	0.078	0.885	13.665	0	0	48.285	FALSE
Cytotrophoblast	cg26242531	0.282	0.241	0.322	0.437	13.67	0	0	48.284	TRUE
Cytotrophoblast	cg13726828	-0.302	-0.345	-0.258	0.414	-13.67	0	0	48.283	TRUE
Cytotrophoblast	cg05422796	0.266	0.228	0.305	0.746	13.67	0	0	48.283	TRUE
Cytotrophoblast	cg14051886	-0.164	-0.187	-0.14	0.847	-13.67	0	0	48.282	TRUE
Cytotrophoblast	cg19917856	-0.172	-0.196	-0.147	0.244	-13.67	0	0	48.282	TRUE
Cytotrophoblast	cg20727217	0.219	0.188	0.251	0.481	13.67	0	0	48.282	TRUE
Cytotrophoblast	cg18329349	-0.046	-0.052	-0.039	0.06	-13.663	0	0	48.281	FALSE
Cytotrophoblast	cg07768501	-0.299	-0.342	-0.255	0.83	-13.669	0	0	48.281	TRUE
Cytotrophoblast	cg06992147	-0.077	-0.088	-0.066	0.087	-13.666	0	0	48.281	FALSE
Cytotrophoblast	cg17827470	-0.174	-0.2	-0.149	0.846	-13.669	0	0	48.28	TRUE
Cytotrophoblast	cg16839921	0.23	0.196	0.263	0.542	13.669	0	0	48.279	TRUE
Cytotrophoblast	cg24531534	0.33	0.282	0.378	0.45	13.669	0	0	48.279	TRUE
Cytotrophoblast	cg09906458	-0.241	-0.276	-0.206	0.652	-13.669	0	0	48.278	TRUE
Cytotrophoblast	cg24087312	-0.212	-0.242	-0.181	0.728	-13.669	0	0	48.278	TRUE
Cytotrophoblast	cg14597804	0.258	0.22	0.295	0.74	13.669	0	0	48.278	TRUE
Cytotrophoblast	cg25052040	0.087	0.074	0.099	0.873	13.667	0	0	48.278	FALSE
Cytotrophoblast	cg24877391	-0.045	-0.051	-0.038	0.049	-13.662	0	0	48.278	FALSE
Cytotrophoblast	cg25709314	-0.213	-0.244	-0.182	0.716	-13.669	0	0	48.277	TRUE
Cytotrophoblast	cg13977486	-0.239	-0.274	-0.205	0.359	-13.669	0	0	48.277	TRUE
Cytotrophoblast	cg22412150	0.069	0.059	0.079	0.911	13.664	0	0	48.276	FALSE
Cytotrophoblast	cg11864309	0.198	0.169	0.226	0.144	13.668	0	0	48.276	TRUE
Cytotrophoblast	cg08943045	0.222	0.19	0.254	0.529	13.668	0	0	48.276	TRUE
Cytotrophoblast	cg01255913	-0.115	-0.131	-0.098	0.156	-13.668	0	0	48.275	TRUE
Cytotrophoblast	cg17434062	-0.103	-0.118	-0.088	0.875	-13.668	0	0	48.273	TRUE
Cytotrophoblast	cg19166660	-0.069	-0.079	-0.059	0.091	-13.663	0	0	48.273	FALSE
Cytotrophoblast	cg18407136	0.188	0.161	0.215	0.768	13.668	0	0	48.273	TRUE
Cytotrophoblast	cg27272679	0.36	0.308	0.413	0.395	13.668	0	0	48.272	TRUE
Cytotrophoblast	cg04725285	-0.19	-0.218	-0.163	0.912	-13.668	0	0	48.271	TRUE
Cytotrophoblast	cg18585273	-0.061	-0.069	-0.052	0.106	-13.661	0	0	48.271	FALSE
Cytotrophoblast	cg16580765	0.182	0.155	0.208	0.787	13.667	0	0	48.271	TRUE
Cytotrophoblast	cg11145826	-0.178	-0.204	-0.152	0.596	-13.667	0	0	48.269	TRUE
Cytotrophoblast	cg21544121	-0.247	-0.283	-0.211	0.916	-13.667	0	0	48.269	TRUE
Cytotrophoblast	cg19011001	0.246	0.21	0.282	0.551	13.667	0	0	48.267	TRUE
Cytotrophoblast	cg25969318	0.084	0.072	0.096	0.892	13.664	0	0	48.265	FALSE
Cytotrophoblast	cg02626909	-0.075	-0.085	-0.064	0.088	-13.663	0	0	48.265	FALSE
Cytotrophoblast	cg17309711	-0.062	-0.071	-0.053	0.086	-13.66	0	0	48.265	FALSE
Cytotrophoblast	cg06608599	-0.067	-0.077	-0.058	0.072	-13.661	0	0	48.265	FALSE
Cytotrophoblast	cg16151451	-0.274	-0.314	-0.234	0.471	-13.666	0	0	48.265	TRUE
Cytotrophoblast	cg00481639	0.169	0.145	0.194	0.804	13.666	0	0	48.264	TRUE
Cytotrophoblast	cg04107639	0.101	0.087	0.116	0.882	13.666	0	0	48.263	TRUE
Cytotrophoblast	cg16686255	-0.26	-0.298	-0.223	0.877	-13.666	0	0	48.263	TRUE
Cytotrophoblast	cg05226518	0.074	0.063	0.084	0.875	13.662	0	0	48.262	FALSE
Cytotrophoblast	cg01748498	-0.173	-0.198	-0.148	0.868	-13.666	0	0	48.261	TRUE
Cytotrophoblast	cg18765405	0.121	0.104	0.139	0.902	13.666	0	0	48.261	TRUE
Cytotrophoblast	cg15416352	0.087	0.074	0.099	0.89	13.664	0	0	48.26	FALSE
Cytotrophoblast	cg09123298	-0.332	-0.38	-0.284	0.65	-13.665	0	0	48.26	TRUE
Cytotrophoblast	cg25674286	-0.294	-0.337	-0.251	0.36	-13.665	0	0	48.259	TRUE
Cytotrophoblast	cg26837766	-0.14	-0.16	-0.12	0.901	-13.665	0	0	48.259	TRUE
Cytotrophoblast	cg10841258	-0.033	-0.038	-0.029	0.044	-13.659	0	0	48.259	FALSE
Cytotrophoblast	cg02137215	-0.13	-0.149	-0.111	0.881	-13.665	0	0	48.258	TRUE
Cytotrophoblast	cg00599530	-0.421	-0.482	-0.36	0.53	-13.665	0	0	48.257	TRUE
Cytotrophoblast	cg09863428	-0.214	-0.244	-0.183	0.81	-13.665	0	0	48.256	TRUE
Cytotrophoblast	cg04306220	0.211	0.18	0.242	0.693	13.665	0	0	48.256	TRUE
Cytotrophoblast	cg21452652	-0.056	-0.064	-0.048	0.066	-13.658	0	0	48.255	FALSE
Cytotrophoblast	cg25003658	0.089	0.076	0.102	0.896	13.663	0	0	48.255	FALSE
Cytotrophoblast	cg12710480	0.179	0.153	0.205	0.445	13.665	0	0	48.255	TRUE
Cytotrophoblast	cg16717398	-0.075	-0.086	-0.065	0.116	-13.661	0	0	48.254	FALSE
Cytotrophoblast	cg21966656	-0.259	-0.296	-0.221	0.733	-13.664	0	0	48.254	TRUE
Cytotrophoblast	cg27470213	0.255	0.218	0.291	0.2	13.664	0	0	48.253	TRUE
Cytotrophoblast	cg18834729	0.236	0.202	0.27	0.231	13.664	0	0	48.253	TRUE
Cytotrophoblast	cg00809820	0.398	0.341	0.456	0.638	13.664	0	0	48.253	TRUE
Cytotrophoblast	cg17301902	0.201	0.172	0.23	0.182	13.664	0	0	48.252	TRUE
Cytotrophoblast	cg10442729	-0.232	-0.266	-0.199	0.396	-13.664	0	0	48.252	TRUE
Cytotrophoblast	cg03260566	0.322	0.276	0.369	0.19	13.664	0	0	48.252	TRUE
Cytotrophoblast	cg10683958	-0.061	-0.07	-0.052	0.078	-13.658	0	0	48.251	FALSE
Cytotrophoblast	cg26073060	0.104	0.089	0.119	0.843	13.664	0	0	48.25	TRUE
Cytotrophoblast	cg02587602	0.111	0.095	0.128	0.242	13.664	0	0	48.25	TRUE
Cytotrophoblast	cg14283783	-0.14	-0.161	-0.12	0.105	-13.664	0	0	48.25	TRUE
Cytotrophoblast	cg20985560	-0.262	-0.299	-0.224	0.611	-13.663	0	0	48.248	TRUE
Cytotrophoblast	cg02379533	0.174	0.149	0.2	0.465	13.663	0	0	48.248	TRUE
Cytotrophoblast	cg02286270	0.106	0.09	0.121	0.86	13.663	0	0	48.247	TRUE
Cytotrophoblast	cg09373727	0.192	0.164	0.22	0.866	13.663	0	0	48.246	TRUE
Cytotrophoblast	cg01420564	0.281	0.241	0.322	0.593	13.663	0	0	48.245	TRUE
Cytotrophoblast	cg02303386	0.276	0.236	0.316	0.606	13.663	0	0	48.244	TRUE
Cytotrophoblast	cg19886820	-0.067	-0.077	-0.058	0.084	-13.657	0	0	48.244	FALSE
Cytotrophoblast	cg20108357	-0.274	-0.314	-0.235	0.345	-13.662	0	0	48.242	TRUE
Cytotrophoblast	cg03054370	-0.064	-0.074	-0.055	0.077	-13.656	0	0	48.24	FALSE
Cytotrophoblast	cg08518329	-0.074	-0.085	-0.063	0.111	-13.658	0	0	48.24	FALSE
Cytotrophoblast	cg24241586	0.167	0.143	0.191	0.316	13.662	0	0	48.24	TRUE
Cytotrophoblast	cg16666964	-0.072	-0.082	-0.061	0.091	-13.657	0	0	48.24	FALSE
Cytotrophoblast	cg03635649	-0.087	-0.099	-0.074	0.116	-13.66	0	0	48.239	FALSE
Cytotrophoblast	cg13569868	0.065	0.055	0.074	0.924	13.656	0	0	48.238	FALSE
Cytotrophoblast	cg21836117	-0.16	-0.183	-0.137	0.721	-13.661	0	0	48.237	TRUE
Cytotrophoblast	cg22380353	0.156	0.134	0.179	0.748	13.661	0	0	48.237	TRUE
Cytotrophoblast	cg26547124	0.046	0.04	0.053	0.936	13.655	0	0	48.237	FALSE
Cytotrophoblast	cg07459652	-0.07	-0.08	-0.06	0.122	-13.656	0	0	48.236	FALSE
Cytotrophoblast	cg13696531	-0.275	-0.315	-0.235	0.807	-13.661	0	0	48.235	TRUE
Cytotrophoblast	cg15466571	-0.131	-0.15	-0.112	0.852	-13.661	0	0	48.233	TRUE
Cytotrophoblast	cg22748481	0.077	0.066	0.088	0.875	13.657	0	0	48.233	FALSE
Cytotrophoblast	cg08870281	0.175	0.149	0.2	0.752	13.66	0	0	48.232	TRUE
Cytotrophoblast	cg17435929	-0.179	-0.205	-0.153	0.181	-13.66	0	0	48.232	TRUE
Cytotrophoblast	cg08528327	0.102	0.088	0.117	0.105	13.66	0	0	48.232	TRUE
Cytotrophoblast	cg16049941	-0.26	-0.297	-0.222	0.755	-13.66	0	0	48.231	TRUE
Cytotrophoblast	cg26692003	0.202	0.173	0.231	0.795	13.66	0	0	48.23	TRUE
Cytotrophoblast	cg22783664	-0.317	-0.363	-0.271	0.702	-13.66	0	0	48.23	TRUE
Cytotrophoblast	cg26801538	0.1	0.085	0.114	0.898	13.66	0	0	48.229	FALSE
Cytotrophoblast	cg16047053	-0.281	-0.322	-0.24	0.673	-13.66	0	0	48.228	TRUE
Cytotrophoblast	cg13449332	0.327	0.279	0.374	0.63	13.66	0	0	48.228	TRUE
Cytotrophoblast	cg15143268	-0.449	-0.514	-0.384	0.815	-13.659	0	0	48.226	TRUE
Cytotrophoblast	cg01447427	0.246	0.211	0.282	0.6	13.659	0	0	48.225	TRUE
Cytotrophoblast	cg00562151	-0.05	-0.058	-0.043	0.066	-13.653	0	0	48.225	FALSE
Cytotrophoblast	cg07090569	-0.209	-0.239	-0.178	0.718	-13.659	0	0	48.225	TRUE
Cytotrophoblast	cg17342901	-0.062	-0.071	-0.053	0.105	-13.653	0	0	48.224	FALSE
Cytotrophoblast	cg04682699	0.072	0.061	0.082	0.819	13.654	0	0	48.221	FALSE
Cytotrophoblast	cg12124911	-0.297	-0.341	-0.254	0.711	-13.658	0	0	48.221	TRUE
Cytotrophoblast	cg13571460	-0.461	-0.528	-0.394	0.404	-13.658	0	0	48.221	TRUE
Cytotrophoblast	cg03111938	-0.291	-0.333	-0.249	0.702	-13.658	0	0	48.221	TRUE
Cytotrophoblast	cg19296671	0.348	0.297	0.398	0.405	13.658	0	0	48.22	TRUE
Cytotrophoblast	cg14526953	0.244	0.209	0.279	0.21	13.658	0	0	48.22	TRUE
Cytotrophoblast	cg24792113	-0.243	-0.278	-0.208	0.522	-13.658	0	0	48.218	TRUE
Cytotrophoblast	cg18286080	0.152	0.13	0.174	0.791	13.658	0	0	48.217	TRUE
Cytotrophoblast	cg22878627	0.375	0.32	0.429	0.124	13.658	0	0	48.217	TRUE
Cytotrophoblast	cg18137427	-0.051	-0.058	-0.043	0.06	-13.651	0	0	48.216	FALSE
Cytotrophoblast	cg23639841	-0.06	-0.069	-0.051	0.073	-13.651	0	0	48.215	FALSE
Cytotrophoblast	cg06332173	0.211	0.181	0.242	0.279	13.657	0	0	48.215	TRUE
Cytotrophoblast	cg09698471	0.225	0.192	0.257	0.129	13.657	0	0	48.215	TRUE
Cytotrophoblast	cg07640747	-0.077	-0.088	-0.066	0.118	-13.654	0	0	48.214	FALSE
Cytotrophoblast	cg24783510	0.287	0.245	0.329	0.386	13.657	0	0	48.214	TRUE
Cytotrophoblast	cg09428884	-0.086	-0.099	-0.074	0.894	-13.655	0	0	48.213	FALSE
Cytotrophoblast	cg19760132	-0.073	-0.084	-0.063	0.087	-13.653	0	0	48.213	FALSE
Cytotrophoblast	cg05361373	0.389	0.332	0.445	0.183	13.657	0	0	48.212	TRUE
Cytotrophoblast	cg22233844	-0.075	-0.086	-0.064	0.118	-13.653	0	0	48.212	FALSE
Cytotrophoblast	cg13594542	-0.315	-0.361	-0.27	0.467	-13.657	0	0	48.211	TRUE
Cytotrophoblast	cg01570938	-0.218	-0.25	-0.186	0.532	-13.657	0	0	48.211	TRUE
Cytotrophoblast	cg11179513	-0.048	-0.055	-0.041	0.057	-13.65	0	0	48.211	FALSE
Cytotrophoblast	cg26506680	0.244	0.208	0.279	0.419	13.656	0	0	48.21	TRUE
Cytotrophoblast	cg13809660	-0.202	-0.231	-0.172	0.509	-13.656	0	0	48.21	TRUE
Cytotrophoblast	cg17807172	-0.127	-0.146	-0.109	0.143	-13.656	0	0	48.21	TRUE
Cytotrophoblast	cg27522154	-0.303	-0.347	-0.259	0.765	-13.656	0	0	48.21	TRUE
Cytotrophoblast	cg03851861	-0.295	-0.338	-0.252	0.767	-13.656	0	0	48.208	TRUE
Cytotrophoblast	cg10700435	-0.353	-0.404	-0.302	0.674	-13.656	0	0	48.206	TRUE
Cytotrophoblast	cg26269510	-0.097	-0.111	-0.083	0.14	-13.656	0	0	48.206	FALSE
Cytotrophoblast	cg27543823	-0.354	-0.405	-0.302	0.729	-13.656	0	0	48.206	TRUE
Cytotrophoblast	cg27267436	-0.086	-0.098	-0.074	0.914	-13.654	0	0	48.206	FALSE
Cytotrophoblast	cg20912211	-0.086	-0.099	-0.074	0.103	-13.654	0	0	48.204	FALSE
Cytotrophoblast	cg21064451	0.175	0.15	0.201	0.325	13.655	0	0	48.204	TRUE
Cytotrophoblast	cg03200818	-0.071	-0.081	-0.061	0.093	-13.651	0	0	48.204	FALSE
Cytotrophoblast	cg18771034	0.255	0.218	0.292	0.708	13.655	0	0	48.203	TRUE
Cytotrophoblast	cg19901403	-0.295	-0.338	-0.253	0.618	-13.655	0	0	48.203	TRUE
Cytotrophoblast	cg01459748	-0.225	-0.258	-0.192	0.473	-13.655	0	0	48.203	TRUE
Cytotrophoblast	cg10232654	-0.066	-0.076	-0.057	0.108	-13.65	0	0	48.203	FALSE
Cytotrophoblast	cg02361363	-0.054	-0.062	-0.046	0.066	-13.648	0	0	48.2	FALSE
Cytotrophoblast	cg10081115	0.098	0.084	0.112	0.865	13.654	0	0	48.197	FALSE
Cytotrophoblast	cg19968403	-0.09	-0.103	-0.077	0.091	-13.653	0	0	48.197	FALSE
Cytotrophoblast	cg01689438	0.178	0.152	0.204	0.069	13.654	0	0	48.197	TRUE
Cytotrophoblast	cg13073261	-0.171	-0.195	-0.146	0.446	-13.654	0	0	48.197	TRUE
Cytotrophoblast	cg12424345	-0.067	-0.077	-0.057	0.109	-13.649	0	0	48.196	FALSE
Cytotrophoblast	cg08631137	-0.076	-0.087	-0.065	0.077	-13.65	0	0	48.195	FALSE
Cytotrophoblast	cg01586682	-0.203	-0.232	-0.173	0.857	-13.654	0	0	48.195	TRUE
Cytotrophoblast	cg21994267	-0.064	-0.073	-0.055	0.082	-13.648	0	0	48.195	FALSE
Cytotrophoblast	cg10975863	0.297	0.254	0.34	0.614	13.654	0	0	48.195	TRUE
Cytotrophoblast	cg21097733	0.157	0.134	0.18	0.775	13.654	0	0	48.195	TRUE
Cytotrophoblast	cg22506343	-0.146	-0.167	-0.125	0.527	-13.654	0	0	48.194	TRUE
Cytotrophoblast	cg24730459	0.133	0.114	0.152	0.859	13.653	0	0	48.194	TRUE
Cytotrophoblast	cg08577088	-0.258	-0.296	-0.221	0.844	-13.653	0	0	48.194	TRUE
Cytotrophoblast	cg07589899	-0.23	-0.263	-0.196	0.188	-13.653	0	0	48.193	TRUE
Cytotrophoblast	cg18877660	-0.068	-0.078	-0.058	0.088	-13.648	0	0	48.193	FALSE
Cytotrophoblast	cg02283931	0.281	0.241	0.322	0.529	13.653	0	0	48.193	TRUE
Cytotrophoblast	cg07223253	0.226	0.193	0.259	0.157	13.653	0	0	48.191	TRUE
Cytotrophoblast	cg00301762	-0.365	-0.417	-0.312	0.391	-13.653	0	0	48.19	TRUE
Cytotrophoblast	cg22145559	0.287	0.245	0.329	0.58	13.653	0	0	48.189	TRUE
Cytotrophoblast	cg12065531	-0.068	-0.077	-0.058	0.08	-13.647	0	0	48.188	FALSE
Cytotrophoblast	cg08211801	-0.071	-0.082	-0.061	0.086	-13.648	0	0	48.188	FALSE
Cytotrophoblast	cg00734931	0.259	0.221	0.296	0.618	13.652	0	0	48.187	TRUE
Cytotrophoblast	cg09643350	-0.254	-0.291	-0.217	0.496	-13.652	0	0	48.187	TRUE
Cytotrophoblast	cg22786811	0.17	0.145	0.195	0.709	13.652	0	0	48.186	TRUE
Cytotrophoblast	cg26883712	0.21	0.179	0.24	0.17	13.652	0	0	48.185	TRUE
Cytotrophoblast	cg01403655	-0.279	-0.319	-0.239	0.549	-13.652	0	0	48.185	TRUE
Cytotrophoblast	cg23683058	0.069	0.059	0.08	0.111	13.647	0	0	48.185	FALSE
Cytotrophoblast	cg23230910	0.075	0.064	0.086	0.881	13.648	0	0	48.184	FALSE
Cytotrophoblast	cg20809470	0.239	0.204	0.273	0.155	13.651	0	0	48.183	TRUE
Cytotrophoblast	cg03854265	-0.17	-0.195	-0.145	0.926	-13.651	0	0	48.182	TRUE
Cytotrophoblast	cg26475285	0.066	0.056	0.075	0.887	13.646	0	0	48.182	FALSE
Cytotrophoblast	cg22798121	0.253	0.216	0.289	0.758	13.651	0	0	48.18	TRUE
Cytotrophoblast	cg13451637	0.223	0.191	0.255	0.689	13.651	0	0	48.18	TRUE
Cytotrophoblast	cg16139316	0.364	0.311	0.417	0.522	13.651	0	0	48.179	TRUE
Cytotrophoblast	cg01144436	-0.337	-0.386	-0.288	0.492	-13.651	0	0	48.179	TRUE
Cytotrophoblast	cg14486995	0.16	0.137	0.183	0.829	13.651	0	0	48.179	TRUE
Cytotrophoblast	cg07380334	0.063	0.053	0.072	0.92	13.644	0	0	48.178	FALSE
Cytotrophoblast	cg04414542	0.09	0.077	0.103	0.88	13.649	0	0	48.177	FALSE
Cytotrophoblast	cg25884550	-0.179	-0.205	-0.153	0.736	-13.65	0	0	48.177	TRUE
Cytotrophoblast	cg11777498	-0.09	-0.103	-0.077	0.093	-13.649	0	0	48.177	FALSE
Cytotrophoblast	cg20490392	0.346	0.296	0.396	0.557	13.65	0	0	48.176	TRUE
Cytotrophoblast	cg07080653	0.121	0.103	0.138	0.857	13.65	0	0	48.175	TRUE
Cytotrophoblast	cg08501735	0.126	0.108	0.144	0.646	13.65	0	0	48.175	TRUE
Cytotrophoblast	cg01546424	0.091	0.078	0.104	0.865	13.649	0	0	48.175	FALSE
Cytotrophoblast	cg12149319	0.119	0.101	0.136	0.876	13.65	0	0	48.175	TRUE
Cytotrophoblast	cg08332074	0.204	0.174	0.233	0.174	13.65	0	0	48.174	TRUE
Cytotrophoblast	cg04951051	0.08	0.068	0.091	0.858	13.647	0	0	48.174	FALSE
Cytotrophoblast	cg14267645	-0.285	-0.326	-0.244	0.838	-13.65	0	0	48.174	TRUE
Cytotrophoblast	cg25398949	-0.045	-0.052	-0.038	0.052	-13.643	0	0	48.173	FALSE
Cytotrophoblast	cg20796999	0.119	0.102	0.136	0.82	13.65	0	0	48.173	TRUE
Cytotrophoblast	cg18085407	-0.281	-0.321	-0.24	0.576	-13.65	0	0	48.173	TRUE
Cytotrophoblast	cg14731400	0.199	0.171	0.228	0.771	13.65	0	0	48.173	TRUE
Cytotrophoblast	cg20315136	-0.059	-0.067	-0.05	0.066	-13.643	0	0	48.172	FALSE
Cytotrophoblast	cg01400750	0.154	0.132	0.176	0.889	13.649	0	0	48.172	TRUE
Cytotrophoblast	cg00335219	0.221	0.189	0.253	0.332	13.649	0	0	48.17	TRUE
Cytotrophoblast	cg24289524	0.235	0.201	0.269	0.707	13.649	0	0	48.17	TRUE
Cytotrophoblast	cg08359336	0.103	0.088	0.118	0.868	13.649	0	0	48.17	TRUE
Cytotrophoblast	cg00146695	-0.059	-0.067	-0.05	0.079	-13.643	0	0	48.17	FALSE
Cytotrophoblast	cg24885213	-0.079	-0.09	-0.067	0.111	-13.646	0	0	48.168	FALSE
Cytotrophoblast	cg02013838	0.182	0.155	0.208	0.177	13.649	0	0	48.168	TRUE
Cytotrophoblast	cg18421748	0.127	0.108	0.145	0.132	13.649	0	0	48.167	TRUE
Cytotrophoblast	cg19063516	-0.119	-0.136	-0.102	0.882	-13.648	0	0	48.167	TRUE
Cytotrophoblast	cg02935627	0.352	0.301	0.403	0.229	13.648	0	0	48.167	TRUE
Cytotrophoblast	cg21768014	-0.273	-0.313	-0.233	0.882	-13.648	0	0	48.166	TRUE
Cytotrophoblast	cg07148744	-0.085	-0.097	-0.073	0.092	-13.646	0	0	48.165	FALSE
Cytotrophoblast	cg17923358	0.141	0.121	0.162	0.096	13.648	0	0	48.165	TRUE
Cytotrophoblast	cg17083560	-0.086	-0.098	-0.073	0.106	-13.646	0	0	48.165	FALSE
Cytotrophoblast	cg13546321	-0.209	-0.24	-0.179	0.843	-13.648	0	0	48.164	TRUE
Cytotrophoblast	cg02798181	-0.204	-0.233	-0.174	0.626	-13.648	0	0	48.164	TRUE
Cytotrophoblast	cg09815776	0.125	0.107	0.144	0.778	13.648	0	0	48.164	TRUE
Cytotrophoblast	cg21278764	0.22	0.188	0.252	0.737	13.648	0	0	48.164	TRUE
Cytotrophoblast	cg19882071	-0.055	-0.063	-0.047	0.072	-13.642	0	0	48.163	FALSE
Cytotrophoblast	cg11635155	-0.346	-0.396	-0.296	0.802	-13.648	0	0	48.163	TRUE
Cytotrophoblast	cg13980473	-0.052	-0.059	-0.044	0.069	-13.641	0	0	48.163	FALSE
Cytotrophoblast	cg16181638	-0.186	-0.213	-0.159	0.914	-13.648	0	0	48.163	TRUE
Cytotrophoblast	cg21534931	-0.23	-0.263	-0.196	0.752	-13.648	0	0	48.162	TRUE
Cytotrophoblast	cg17648451	0.052	0.045	0.06	0.891	13.641	0	0	48.162	FALSE
Cytotrophoblast	cg14431257	0.196	0.168	0.225	0.794	13.647	0	0	48.161	TRUE
Cytotrophoblast	cg15473028	-0.067	-0.077	-0.058	0.092	-13.642	0	0	48.161	FALSE
Cytotrophoblast	cg18891037	-0.13	-0.149	-0.111	0.939	-13.647	0	0	48.16	TRUE
Cytotrophoblast	cg17758363	-0.324	-0.371	-0.277	0.57	-13.647	0	0	48.16	TRUE
Cytotrophoblast	cg04326198	-0.158	-0.181	-0.135	0.169	-13.647	0	0	48.16	TRUE
Cytotrophoblast	cg19443257	-0.067	-0.077	-0.058	0.07	-13.642	0	0	48.159	FALSE
Cytotrophoblast	cg01226806	-0.063	-0.072	-0.054	0.078	-13.641	0	0	48.158	FALSE
Cytotrophoblast	cg09212407	-0.16	-0.183	-0.137	0.49	-13.647	0	0	48.158	TRUE
Cytotrophoblast	cg13087259	-0.133	-0.153	-0.114	0.235	-13.647	0	0	48.157	TRUE
Cytotrophoblast	cg16004008	-0.166	-0.19	-0.142	0.17	-13.647	0	0	48.157	TRUE
Cytotrophoblast	cg11921538	-0.061	-0.07	-0.052	0.099	-13.64	0	0	48.157	FALSE
Cytotrophoblast	cg01591579	0.098	0.084	0.112	0.905	13.647	0	0	48.156	FALSE
Cytotrophoblast	cg17184392	-0.031	-0.035	-0.026	0.041	-13.64	0	0	48.156	FALSE
Cytotrophoblast	cg10165518	0.122	0.104	0.14	0.769	13.646	0	0	48.155	TRUE
Cytotrophoblast	cg05763961	0.091	0.078	0.105	0.856	13.646	0	0	48.155	FALSE
Cytotrophoblast	cg17086939	0.092	0.079	0.105	0.845	13.645	0	0	48.154	FALSE
Cytotrophoblast	cg10283969	0.108	0.092	0.123	0.776	13.646	0	0	48.153	TRUE
Cytotrophoblast	cg11619602	0.214	0.183	0.246	0.731	13.646	0	0	48.153	TRUE
Cytotrophoblast	cg20759047	-0.364	-0.417	-0.311	0.607	-13.646	0	0	48.153	TRUE
Cytotrophoblast	cg00688900	-0.081	-0.093	-0.069	0.112	-13.643	0	0	48.151	FALSE
Cytotrophoblast	cg05083393	-0.06	-0.068	-0.051	0.078	-13.639	0	0	48.151	FALSE
Cytotrophoblast	cg11386711	0.225	0.192	0.258	0.682	13.645	0	0	48.15	TRUE
Cytotrophoblast	cg19313673	-0.219	-0.25	-0.187	0.686	-13.645	0	0	48.149	TRUE
Cytotrophoblast	cg06532493	-0.07	-0.08	-0.06	0.085	-13.641	0	0	48.149	FALSE
Cytotrophoblast	cg15784332	-0.124	-0.143	-0.106	0.137	-13.645	0	0	48.149	TRUE
Cytotrophoblast	cg01699630	0.163	0.139	0.187	0.825	13.645	0	0	48.148	TRUE
Cytotrophoblast	cg14770827	-0.091	-0.105	-0.078	0.112	-13.644	0	0	48.147	FALSE
Cytotrophoblast	cg01477179	-0.071	-0.081	-0.06	0.127	-13.64	0	0	48.147	FALSE
Cytotrophoblast	cg05861512	0.236	0.202	0.271	0.201	13.645	0	0	48.146	TRUE
Cytotrophoblast	cg25813942	0.167	0.143	0.191	0.777	13.645	0	0	48.146	TRUE
Cytotrophoblast	cg25032963	0.179	0.153	0.205	0.769	13.645	0	0	48.146	TRUE
Cytotrophoblast	cg02513379	0.216	0.185	0.248	0.508	13.645	0	0	48.146	TRUE
Cytotrophoblast	cg07010075	0.173	0.147	0.198	0.234	13.644	0	0	48.145	TRUE
Cytotrophoblast	cg21587238	0.366	0.313	0.419	0.57	13.644	0	0	48.144	TRUE
Cytotrophoblast	cg23201907	-0.314	-0.359	-0.268	0.583	-13.644	0	0	48.144	TRUE
Cytotrophoblast	cg26980729	0.238	0.203	0.272	0.714	13.644	0	0	48.142	TRUE
Cytotrophoblast	cg17890782	-0.056	-0.064	-0.048	0.064	-13.637	0	0	48.141	FALSE
Cytotrophoblast	cg23867441	-0.295	-0.338	-0.252	0.544	-13.644	0	0	48.141	TRUE
Cytotrophoblast	cg03310518	0.163	0.139	0.186	0.779	13.643	0	0	48.139	TRUE
Cytotrophoblast	cg11411705	-0.107	-0.122	-0.091	0.086	-13.643	0	0	48.138	TRUE
Cytotrophoblast	cg15601996	-0.185	-0.212	-0.158	0.894	-13.643	0	0	48.138	TRUE
Cytotrophoblast	cg13647349	-0.057	-0.066	-0.049	0.066	-13.637	0	0	48.137	FALSE
Cytotrophoblast	cg10938656	0.07	0.06	0.08	0.852	13.638	0	0	48.137	FALSE
Cytotrophoblast	cg23948240	0.229	0.196	0.263	0.205	13.643	0	0	48.136	TRUE
Cytotrophoblast	cg25468618	0.279	0.239	0.32	0.682	13.642	0	0	48.134	TRUE
Cytotrophoblast	cg26571977	-0.247	-0.283	-0.211	0.842	-13.642	0	0	48.133	TRUE
Cytotrophoblast	cg06458557	-0.34	-0.389	-0.291	0.485	-13.642	0	0	48.132	TRUE
Cytotrophoblast	cg16877087	0.131	0.112	0.15	0.83	13.642	0	0	48.131	TRUE
Cytotrophoblast	cg13732058	-0.261	-0.299	-0.224	0.881	-13.642	0	0	48.13	TRUE
Cytotrophoblast	cg16334849	-0.256	-0.293	-0.219	0.662	-13.642	0	0	48.13	TRUE
Cytotrophoblast	cg09558000	0.207	0.177	0.237	0.718	13.642	0	0	48.13	TRUE
Cytotrophoblast	cg17426184	-0.181	-0.207	-0.155	0.856	-13.642	0	0	48.129	TRUE
Cytotrophoblast	cg13523236	0.113	0.096	0.129	0.871	13.642	0	0	48.129	TRUE
Cytotrophoblast	cg10990040	0.092	0.079	0.106	0.882	13.641	0	0	48.129	FALSE
Cytotrophoblast	cg21637763	0.071	0.061	0.081	0.085	13.637	0	0	48.129	FALSE
Cytotrophoblast	cg11155431	0.132	0.113	0.151	0.811	13.641	0	0	48.128	TRUE
Cytotrophoblast	cg02079700	0.288	0.247	0.33	0.546	13.641	0	0	48.128	TRUE
Cytotrophoblast	cg16707215	-0.141	-0.161	-0.12	0.13	-13.641	0	0	48.128	TRUE
Cytotrophoblast	cg14388108	0.054	0.046	0.062	0.844	13.635	0	0	48.127	FALSE
Cytotrophoblast	cg11543397	-0.203	-0.232	-0.173	0.206	-13.641	0	0	48.127	TRUE
Cytotrophoblast	cg09334915	-0.326	-0.374	-0.279	0.601	-13.641	0	0	48.127	TRUE
Cytotrophoblast	cg27190843	-0.145	-0.166	-0.124	0.166	-13.641	0	0	48.126	TRUE
Cytotrophoblast	cg13810327	-0.189	-0.216	-0.161	0.916	-13.641	0	0	48.126	TRUE
Cytotrophoblast	cg14667685	-0.299	-0.342	-0.256	0.293	-13.641	0	0	48.126	TRUE
Cytotrophoblast	cg03699601	-0.21	-0.241	-0.18	0.318	-13.641	0	0	48.125	TRUE
Cytotrophoblast	cg24490529	0.183	0.156	0.209	0.727	13.641	0	0	48.125	TRUE
Cytotrophoblast	cg14323675	0.169	0.144	0.193	0.239	13.641	0	0	48.124	TRUE
Cytotrophoblast	cg15209808	-0.203	-0.232	-0.173	0.215	-13.641	0	0	48.124	TRUE
Cytotrophoblast	cg12319098	-0.064	-0.073	-0.054	0.926	-13.635	0	0	48.124	FALSE
Cytotrophoblast	cg10179004	0.209	0.179	0.239	0.682	13.64	0	0	48.122	TRUE
Cytotrophoblast	cg19584235	-0.14	-0.16	-0.119	0.155	-13.64	0	0	48.121	TRUE
Cytotrophoblast	cg18482112	-0.309	-0.354	-0.264	0.552	-13.64	0	0	48.12	TRUE
Cytotrophoblast	cg27496216	-0.211	-0.241	-0.18	0.915	-13.64	0	0	48.12	TRUE
Cytotrophoblast	cg19875976	-0.068	-0.078	-0.058	0.1	-13.635	0	0	48.12	FALSE
Cytotrophoblast	cg17445212	-0.472	-0.54	-0.403	0.433	-13.64	0	0	48.12	TRUE
Cytotrophoblast	cg12090430	-0.297	-0.34	-0.254	0.769	-13.64	0	0	48.118	TRUE
Cytotrophoblast	cg25003697	0.315	0.269	0.361	0.676	13.64	0	0	48.118	TRUE
Cytotrophoblast	cg16448401	0.054	0.046	0.062	0.924	13.633	0	0	48.117	FALSE
Cytotrophoblast	cg26354413	-0.054	-0.062	-0.046	0.072	-13.633	0	0	48.117	FALSE
Cytotrophoblast	cg20982476	-0.049	-0.056	-0.042	0.092	-13.633	0	0	48.117	FALSE
Cytotrophoblast	cg25040466	-0.082	-0.094	-0.07	0.12	-13.637	0	0	48.116	FALSE
Cytotrophoblast	cg08873616	-0.052	-0.059	-0.044	0.072	-13.633	0	0	48.116	FALSE
Cytotrophoblast	cg24361571	0.091	0.078	0.104	0.76	13.638	0	0	48.115	FALSE
Cytotrophoblast	cg02174765	-0.249	-0.285	-0.213	0.432	-13.639	0	0	48.114	TRUE
Cytotrophoblast	cg00960702	-0.039	-0.044	-0.033	0.048	-13.633	0	0	48.114	FALSE
Cytotrophoblast	cg08996975	0.067	0.057	0.077	0.87	13.634	0	0	48.114	FALSE
Cytotrophoblast	cg14106420	0.088	0.075	0.1	0.865	13.637	0	0	48.113	FALSE
Cytotrophoblast	cg06521357	-0.21	-0.24	-0.179	0.226	-13.638	0	0	48.111	TRUE
Cytotrophoblast	cg09135866	-0.075	-0.085	-0.064	0.085	-13.635	0	0	48.111	FALSE
Cytotrophoblast	cg25120484	-0.127	-0.145	-0.108	0.92	-13.638	0	0	48.111	TRUE
Cytotrophoblast	cg26991025	0.149	0.127	0.171	0.163	13.638	0	0	48.111	TRUE
Cytotrophoblast	cg15723468	0.12	0.102	0.137	0.895	13.638	0	0	48.111	TRUE
Cytotrophoblast	cg01037895	-0.314	-0.359	-0.268	0.463	-13.638	0	0	48.11	TRUE
Cytotrophoblast	cg17278890	-0.06	-0.069	-0.051	0.851	-13.632	0	0	48.11	FALSE
Cytotrophoblast	cg02630694	-0.104	-0.119	-0.089	0.083	-13.638	0	0	48.11	TRUE
Cytotrophoblast	cg26333618	0.185	0.158	0.212	0.556	13.638	0	0	48.11	TRUE
Cytotrophoblast	cg02646515	-0.282	-0.323	-0.241	0.24	-13.638	0	0	48.109	TRUE
Cytotrophoblast	cg12076823	-0.283	-0.324	-0.242	0.458	-13.638	0	0	48.108	TRUE
Cytotrophoblast	cg15982099	0.397	0.339	0.455	0.65	13.638	0	0	48.108	TRUE
Cytotrophoblast	cg01083434	-0.069	-0.08	-0.059	0.104	-13.633	0	0	48.108	FALSE
Cytotrophoblast	cg08658009	-0.082	-0.094	-0.07	0.947	-13.635	0	0	48.108	FALSE
Cytotrophoblast	cg05574461	-0.256	-0.293	-0.219	0.799	-13.638	0	0	48.107	TRUE
Cytotrophoblast	cg17470837	0.304	0.26	0.348	0.079	13.638	0	0	48.107	TRUE
Cytotrophoblast	cg13431037	0.318	0.272	0.364	0.582	13.637	0	0	48.107	TRUE
Cytotrophoblast	cg24194775	-0.284	-0.326	-0.243	0.204	-13.637	0	0	48.104	TRUE
Cytotrophoblast	cg19626725	-0.322	-0.369	-0.276	0.227	-13.637	0	0	48.104	TRUE
Cytotrophoblast	cg00526711	-0.159	-0.182	-0.136	0.288	-13.637	0	0	48.104	TRUE
Cytotrophoblast	cg19502920	0.178	0.152	0.204	0.187	13.637	0	0	48.103	TRUE
Cytotrophoblast	cg21224834	-0.064	-0.074	-0.055	0.081	-13.631	0	0	48.103	FALSE
Cytotrophoblast	cg19478381	-0.087	-0.099	-0.074	0.099	-13.635	0	0	48.103	FALSE
Cytotrophoblast	cg13392861	0.122	0.104	0.139	0.794	13.637	0	0	48.102	TRUE
Cytotrophoblast	cg18509435	-0.224	-0.256	-0.191	0.872	-13.637	0	0	48.102	TRUE
Cytotrophoblast	cg05483875	-0.057	-0.066	-0.049	0.099	-13.63	0	0	48.101	FALSE
Cytotrophoblast	cg23366234	-0.17	-0.194	-0.145	0.792	-13.637	0	0	48.101	TRUE
Cytotrophoblast	cg05022028	0.081	0.069	0.092	0.876	13.634	0	0	48.101	FALSE
Cytotrophoblast	cg20759281	-0.263	-0.301	-0.225	0.541	-13.636	0	0	48.101	TRUE
Cytotrophoblast	cg17088562	0.07	0.06	0.08	0.891	13.632	0	0	48.1	FALSE
Cytotrophoblast	cg18920494	-0.232	-0.266	-0.198	0.292	-13.636	0	0	48.1	TRUE
Cytotrophoblast	cg18664514	-0.222	-0.254	-0.19	0.31	-13.636	0	0	48.099	TRUE
Cytotrophoblast	cg02701024	-0.429	-0.491	-0.367	0.678	-13.636	0	0	48.099	TRUE
Cytotrophoblast	cg27629782	-0.18	-0.206	-0.154	0.708	-13.636	0	0	48.099	TRUE
Cytotrophoblast	cg16194588	0.288	0.246	0.33	0.669	13.636	0	0	48.099	TRUE
Cytotrophoblast	cg07290273	0.325	0.278	0.372	0.16	13.636	0	0	48.098	TRUE
Cytotrophoblast	cg20442619	-0.064	-0.073	-0.054	0.075	-13.63	0	0	48.098	FALSE
Cytotrophoblast	cg14425199	-0.199	-0.228	-0.17	0.827	-13.636	0	0	48.098	TRUE
Cytotrophoblast	cg26186901	-0.063	-0.072	-0.054	0.072	-13.63	0	0	48.098	FALSE
Cytotrophoblast	cg21880222	-0.291	-0.333	-0.249	0.697	-13.636	0	0	48.098	TRUE
Cytotrophoblast	cg14611174	-0.061	-0.07	-0.052	0.112	-13.63	0	0	48.097	FALSE
Cytotrophoblast	cg06842071	-0.227	-0.26	-0.194	0.191	-13.636	0	0	48.097	TRUE
Cytotrophoblast	cg10996109	0.079	0.067	0.09	0.875	13.633	0	0	48.097	FALSE
Cytotrophoblast	cg19958009	-0.067	-0.076	-0.057	0.085	-13.63	0	0	48.097	FALSE
Cytotrophoblast	cg01200763	0.079	0.068	0.091	0.914	13.633	0	0	48.097	FALSE
Cytotrophoblast	cg26225417	-0.164	-0.188	-0.14	0.157	-13.636	0	0	48.096	TRUE
Cytotrophoblast	cg22524657	-0.053	-0.061	-0.045	0.075	-13.629	0	0	48.094	FALSE
Cytotrophoblast	cg15442678	0.286	0.244	0.327	0.566	13.635	0	0	48.093	TRUE
Cytotrophoblast	cg22511633	-0.081	-0.093	-0.07	0.11	-13.632	0	0	48.093	FALSE
Cytotrophoblast	cg12945772	-0.288	-0.33	-0.246	0.877	-13.635	0	0	48.093	TRUE
Cytotrophoblast	cg03368643	0.119	0.102	0.136	0.09	13.635	0	0	48.092	TRUE
Cytotrophoblast	cg13682375	-0.127	-0.146	-0.109	0.921	-13.635	0	0	48.092	TRUE
Cytotrophoblast	cg26043529	0.052	0.045	0.06	0.882	13.628	0	0	48.092	FALSE
Cytotrophoblast	cg13105730	-0.241	-0.276	-0.206	0.831	-13.635	0	0	48.091	TRUE
Cytotrophoblast	cg18497052	0.426	0.364	0.488	0.573	13.635	0	0	48.091	TRUE
Cytotrophoblast	cg03126946	0.292	0.25	0.335	0.318	13.634	0	0	48.09	TRUE
Cytotrophoblast	cg14359052	-0.217	-0.249	-0.186	0.184	-13.634	0	0	48.09	TRUE
Cytotrophoblast	cg18470427	-0.375	-0.429	-0.32	0.389	-13.634	0	0	48.089	TRUE
Cytotrophoblast	cg24975898	-0.282	-0.322	-0.241	0.79	-13.634	0	0	48.087	TRUE
Cytotrophoblast	cg01667634	0.156	0.134	0.179	0.782	13.634	0	0	48.087	TRUE
Cytotrophoblast	cg13852301	-0.093	-0.107	-0.08	0.921	-13.633	0	0	48.087	FALSE
Cytotrophoblast	cg24468684	-0.285	-0.327	-0.244	0.756	-13.634	0	0	48.086	TRUE
Cytotrophoblast	cg06932256	-0.061	-0.07	-0.052	0.08	-13.627	0	0	48.086	FALSE
Cytotrophoblast	cg15739389	-0.069	-0.079	-0.059	0.081	-13.629	0	0	48.085	FALSE
Cytotrophoblast	cg15336585	-0.046	-0.052	-0.039	0.051	-13.627	0	0	48.085	FALSE
Cytotrophoblast	cg26456223	0.204	0.174	0.233	0.427	13.634	0	0	48.085	TRUE
Cytotrophoblast	cg07241479	0.187	0.16	0.214	0.302	13.633	0	0	48.084	TRUE
Cytotrophoblast	cg09760666	-0.321	-0.368	-0.274	0.765	-13.633	0	0	48.084	TRUE
Cytotrophoblast	cg16463700	0.242	0.207	0.277	0.669	13.633	0	0	48.084	TRUE
Cytotrophoblast	cg11979837	-0.074	-0.085	-0.063	0.12	-13.629	0	0	48.083	FALSE
Cytotrophoblast	cg01752041	-0.351	-0.402	-0.3	0.618	-13.633	0	0	48.083	TRUE
Cytotrophoblast	cg22764193	-0.202	-0.232	-0.173	0.159	-13.633	0	0	48.083	TRUE
Cytotrophoblast	cg25763716	-0.224	-0.257	-0.192	0.212	-13.633	0	0	48.082	TRUE
Cytotrophoblast	cg14690649	-0.238	-0.273	-0.204	0.371	-13.633	0	0	48.081	TRUE
Cytotrophoblast	cg09151381	-0.07	-0.08	-0.06	0.078	-13.628	0	0	48.08	FALSE
Cytotrophoblast	cg04679098	0.067	0.057	0.077	0.89	13.627	0	0	48.08	FALSE
Cytotrophoblast	cg03610826	0.186	0.159	0.213	0.774	13.633	0	0	48.08	TRUE
Cytotrophoblast	cg03877376	0.206	0.176	0.236	0.1	13.633	0	0	48.079	TRUE
Cytotrophoblast	cg15531403	0.298	0.255	0.341	0.179	13.633	0	0	48.079	TRUE
Cytotrophoblast	cg18916060	0.233	0.199	0.267	0.707	13.633	0	0	48.079	TRUE
Cytotrophoblast	cg08481002	0.1	0.086	0.115	0.067	13.632	0	0	48.079	TRUE
Cytotrophoblast	cg06897790	-0.067	-0.077	-0.058	0.072	-13.627	0	0	48.079	FALSE
Cytotrophoblast	cg24996814	-0.283	-0.324	-0.242	0.387	-13.632	0	0	48.078	TRUE
Cytotrophoblast	cg08508763	-0.176	-0.202	-0.151	0.208	-13.632	0	0	48.078	TRUE
Cytotrophoblast	cg16670446	-0.171	-0.196	-0.146	0.601	-13.632	0	0	48.078	TRUE
Cytotrophoblast	cg14572705	0.059	0.05	0.067	0.871	13.626	0	0	48.077	FALSE
Cytotrophoblast	cg14470121	0.207	0.177	0.237	0.732	13.632	0	0	48.077	TRUE
Cytotrophoblast	cg06652210	-0.155	-0.178	-0.133	0.458	-13.632	0	0	48.076	TRUE
Cytotrophoblast	cg25247402	0.203	0.174	0.233	0.763	13.632	0	0	48.076	TRUE
Cytotrophoblast	cg17539151	0.099	0.085	0.114	0.805	13.632	0	0	48.075	FALSE
Cytotrophoblast	cg06195987	-0.134	-0.153	-0.114	0.174	-13.632	0	0	48.075	TRUE
Cytotrophoblast	cg13036855	-0.058	-0.066	-0.049	0.059	-13.625	0	0	48.075	FALSE
Cytotrophoblast	cg23629029	0.053	0.046	0.061	0.872	13.625	0	0	48.074	FALSE
Cytotrophoblast	cg11390489	-0.125	-0.144	-0.107	0.922	-13.632	0	0	48.074	TRUE
Cytotrophoblast	cg07269557	0.096	0.082	0.109	0.853	13.631	0	0	48.074	FALSE
Cytotrophoblast	cg02774282	0.284	0.242	0.325	0.776	13.631	0	0	48.074	TRUE
Cytotrophoblast	cg10144598	-0.202	-0.231	-0.172	0.284	-13.631	0	0	48.071	TRUE
Cytotrophoblast	cg15131316	-0.297	-0.34	-0.254	0.63	-13.631	0	0	48.069	TRUE
Cytotrophoblast	cg14391923	-0.339	-0.389	-0.29	0.703	-13.631	0	0	48.069	TRUE
Cytotrophoblast	cg06035250	-0.192	-0.219	-0.164	0.584	-13.63	0	0	48.068	TRUE
Cytotrophoblast	cg11798132	-0.057	-0.066	-0.049	0.067	-13.624	0	0	48.067	FALSE
Cytotrophoblast	cg21048162	0.197	0.168	0.225	0.388	13.63	0	0	48.066	TRUE
Cytotrophoblast	cg25761215	-0.069	-0.079	-0.059	0.084	-13.625	0	0	48.066	FALSE
Cytotrophoblast	cg10142452	-0.255	-0.292	-0.218	0.673	-13.63	0	0	48.066	TRUE
Cytotrophoblast	cg20349695	-0.064	-0.073	-0.054	0.075	-13.624	0	0	48.065	FALSE
Cytotrophoblast	cg06348851	-0.067	-0.077	-0.057	0.087	-13.625	0	0	48.064	FALSE
Cytotrophoblast	cg15011209	-0.067	-0.077	-0.057	0.081	-13.624	0	0	48.063	FALSE
Cytotrophoblast	cg12392684	-0.089	-0.102	-0.076	0.101	-13.628	0	0	48.063	FALSE
Cytotrophoblast	cg03521696	-0.093	-0.106	-0.079	0.125	-13.629	0	0	48.062	FALSE
Cytotrophoblast	cg21101143	-0.074	-0.084	-0.063	0.111	-13.625	0	0	48.061	FALSE
Cytotrophoblast	cg20429104	-0.283	-0.324	-0.242	0.523	-13.629	0	0	48.06	TRUE
Cytotrophoblast	cg15600987	-0.076	-0.087	-0.065	0.082	-13.625	0	0	48.059	FALSE
Cytotrophoblast	cg10660848	0.288	0.246	0.33	0.651	13.629	0	0	48.059	TRUE
Cytotrophoblast	cg01974138	-0.261	-0.299	-0.223	0.711	-13.629	0	0	48.058	TRUE
Cytotrophoblast	cg22825819	-0.058	-0.067	-0.05	0.067	-13.622	0	0	48.056	FALSE
Cytotrophoblast	cg10700647	-0.073	-0.083	-0.062	0.129	-13.624	0	0	48.056	FALSE
Cytotrophoblast	cg19008088	0.066	0.057	0.076	0.047	13.623	0	0	48.055	FALSE
Cytotrophoblast	cg03486181	-0.197	-0.225	-0.168	0.893	-13.628	0	0	48.054	TRUE
Cytotrophoblast	ch.20.230983F	-0.087	-0.099	-0.074	0.132	-13.626	0	0	48.054	FALSE
Cytotrophoblast	cg06905692	0.359	0.307	0.411	0.201	13.628	0	0	48.053	TRUE
Cytotrophoblast	cg24166694	0.307	0.263	0.352	0.074	13.628	0	0	48.053	TRUE
Cytotrophoblast	cg26491697	-0.075	-0.086	-0.064	0.083	-13.624	0	0	48.052	FALSE
Cytotrophoblast	cg26317555	-0.331	-0.379	-0.283	0.772	-13.627	0	0	48.052	TRUE
Cytotrophoblast	cg20962117	0.212	0.181	0.243	0.097	13.627	0	0	48.052	TRUE
Cytotrophoblast	cg16517753	0.084	0.072	0.096	0.919	13.625	0	0	48.051	FALSE
Cytotrophoblast	cg14136506	-0.069	-0.079	-0.059	0.083	-13.623	0	0	48.051	FALSE
Cytotrophoblast	cg10925512	-0.079	-0.09	-0.067	0.122	-13.624	0	0	48.051	FALSE
Cytotrophoblast	cg17002328	0.323	0.276	0.37	0.588	13.627	0	0	48.049	TRUE
Cytotrophoblast	cg11836829	0.155	0.132	0.177	0.282	13.627	0	0	48.049	TRUE
Cytotrophoblast	cg13067215	-0.091	-0.105	-0.078	0.118	-13.626	0	0	48.049	FALSE
Cytotrophoblast	cg10660965	-0.162	-0.185	-0.138	0.889	-13.627	0	0	48.048	TRUE
Cytotrophoblast	cg14949271	0.065	0.056	0.075	0.88	13.621	0	0	48.047	FALSE
Cytotrophoblast	cg12121535	-0.224	-0.256	-0.191	0.742	-13.627	0	0	48.047	TRUE
Cytotrophoblast	cg26753018	-0.074	-0.085	-0.064	0.089	-13.623	0	0	48.046	FALSE
Cytotrophoblast	cg06313716	0.28	0.239	0.321	0.331	13.626	0	0	48.045	TRUE
Cytotrophoblast	cg17257516	0.142	0.121	0.163	0.783	13.626	0	0	48.041	TRUE
Cytotrophoblast	cg16140449	-0.071	-0.082	-0.061	0.078	-13.621	0	0	48.041	FALSE
Cytotrophoblast	cg06030535	0.278	0.237	0.318	0.64	13.625	0	0	48.041	TRUE
Cytotrophoblast	cg14649507	0.338	0.289	0.387	0.466	13.625	0	0	48.041	TRUE
Cytotrophoblast	cg24125468	-0.239	-0.274	-0.205	0.748	-13.625	0	0	48.039	TRUE
Cytotrophoblast	cg01178924	0.185	0.158	0.211	0.429	13.625	0	0	48.039	TRUE
Cytotrophoblast	cg10432662	0.079	0.068	0.091	0.868	13.622	0	0	48.038	FALSE
Cytotrophoblast	cg23892836	-0.222	-0.254	-0.19	0.456	-13.625	0	0	48.038	TRUE
Cytotrophoblast	cg09633579	-0.196	-0.225	-0.168	0.536	-13.625	0	0	48.038	TRUE
Cytotrophoblast	cg11651285	0.215	0.184	0.246	0.219	13.625	0	0	48.037	TRUE
Cytotrophoblast	cg05517233	0.216	0.185	0.247	0.18	13.625	0	0	48.037	TRUE
Cytotrophoblast	cg20364632	-0.241	-0.276	-0.206	0.305	-13.625	0	0	48.037	TRUE
Cytotrophoblast	cg22790777	0.083	0.071	0.095	0.846	13.623	0	0	48.037	FALSE
Cytotrophoblast	cg08041014	0.313	0.267	0.358	0.447	13.625	0	0	48.037	TRUE
Cytotrophoblast	cg06988897	-0.234	-0.268	-0.2	0.291	-13.625	0	0	48.036	TRUE
Cytotrophoblast	cg05812430	-0.068	-0.078	-0.058	0.949	-13.62	0	0	48.036	FALSE
Cytotrophoblast	cg08435683	0.105	0.09	0.121	0.847	13.625	0	0	48.036	TRUE
Cytotrophoblast	cg15026861	-0.191	-0.218	-0.163	0.91	-13.624	0	0	48.035	TRUE
Cytotrophoblast	cg00057231	0.183	0.157	0.21	0.581	13.624	0	0	48.034	TRUE
Cytotrophoblast	cg17739626	-0.206	-0.236	-0.176	0.647	-13.624	0	0	48.034	TRUE
Cytotrophoblast	cg20907105	-0.071	-0.081	-0.061	0.094	-13.62	0	0	48.033	FALSE
Cytotrophoblast	cg11988036	0.286	0.245	0.328	0.239	13.624	0	0	48.033	TRUE
Cytotrophoblast	cg16554164	0.266	0.227	0.304	0.464	13.624	0	0	48.032	TRUE
Cytotrophoblast	cg26824423	0.105	0.089	0.12	0.091	13.624	0	0	48.032	TRUE
Cytotrophoblast	cg05541267	0.141	0.12	0.161	0.887	13.624	0	0	48.031	TRUE
Cytotrophoblast	cg09876440	0.168	0.144	0.193	0.807	13.623	0	0	48.028	TRUE
Cytotrophoblast	cg05158096	0.075	0.064	0.086	0.851	13.619	0	0	48.027	FALSE
Cytotrophoblast	cg00415704	0.184	0.157	0.21	0.689	13.623	0	0	48.026	TRUE
Cytotrophoblast	cg16179607	0.181	0.155	0.208	0.765	13.623	0	0	48.025	TRUE
Cytotrophoblast	cg17206596	0.121	0.103	0.138	0.825	13.623	0	0	48.025	TRUE
Cytotrophoblast	cg27430293	-0.266	-0.304	-0.227	0.415	-13.623	0	0	48.025	TRUE
Cytotrophoblast	cg18919209	0.141	0.12	0.161	0.848	13.623	0	0	48.025	TRUE
Cytotrophoblast	cg23491424	-0.205	-0.235	-0.175	0.871	-13.622	0	0	48.025	TRUE
Cytotrophoblast	cg10457504	-0.06	-0.068	-0.051	0.118	-13.616	0	0	48.024	FALSE
Cytotrophoblast	cg22588983	0.219	0.187	0.251	0.693	13.622	0	0	48.024	TRUE
Cytotrophoblast	cg20424400	0.065	0.056	0.075	0.841	13.617	0	0	48.024	FALSE
Cytotrophoblast	cg11444332	0.325	0.278	0.372	0.386	13.622	0	0	48.024	TRUE
Cytotrophoblast	cg27596890	0.219	0.187	0.251	0.68	13.622	0	0	48.024	TRUE
Cytotrophoblast	cg21546532	-0.254	-0.29	-0.217	0.758	-13.622	0	0	48.023	TRUE
Cytotrophoblast	cg11968804	0.252	0.215	0.288	0.374	13.622	0	0	48.023	TRUE
Cytotrophoblast	cg01982240	-0.166	-0.19	-0.142	0.229	-13.622	0	0	48.022	TRUE
Cytotrophoblast	cg05392513	-0.149	-0.171	-0.127	0.597	-13.622	0	0	48.021	TRUE
Cytotrophoblast	cg26575471	-0.332	-0.38	-0.284	0.478	-13.622	0	0	48.02	TRUE
Cytotrophoblast	cg03677003	-0.074	-0.085	-0.064	0.076	-13.618	0	0	48.02	FALSE
Cytotrophoblast	cg14311670	0.199	0.17	0.228	0.172	13.622	0	0	48.019	TRUE
Cytotrophoblast	cg10199250	-0.165	-0.189	-0.141	0.17	-13.622	0	0	48.019	TRUE
Cytotrophoblast	cg22599071	-0.069	-0.079	-0.059	0.081	-13.617	0	0	48.019	FALSE
Cytotrophoblast	cg02960347	0.237	0.203	0.272	0.65	13.621	0	0	48.018	TRUE
Cytotrophoblast	cg06651450	0.119	0.102	0.136	0.631	13.621	0	0	48.017	TRUE
Cytotrophoblast	cg02587685	-0.073	-0.084	-0.063	0.104	-13.617	0	0	48.016	FALSE
Cytotrophoblast	cg26101942	0.197	0.168	0.226	0.741	13.621	0	0	48.016	TRUE
Cytotrophoblast	cg12610471	0.225	0.192	0.257	0.196	13.621	0	0	48.016	TRUE
Cytotrophoblast	cg15592059	-0.075	-0.086	-0.064	0.089	-13.617	0	0	48.015	FALSE
Cytotrophoblast	cg05323533	0.19	0.163	0.218	0.291	13.621	0	0	48.015	TRUE
Cytotrophoblast	cg05007375	-0.079	-0.09	-0.067	0.124	-13.618	0	0	48.014	FALSE
Cytotrophoblast	cg02654360	-0.08	-0.092	-0.069	0.098	-13.618	0	0	48.013	FALSE
Cytotrophoblast	cg21139496	-0.293	-0.336	-0.251	0.418	-13.62	0	0	48.011	TRUE
Cytotrophoblast	cg27479162	0.284	0.243	0.325	0.515	13.62	0	0	48.01	TRUE
Cytotrophoblast	cg16254394	-0.169	-0.194	-0.145	0.214	-13.62	0	0	48.01	TRUE
Cytotrophoblast	cg00148286	0.082	0.07	0.094	0.871	13.617	0	0	48.009	FALSE
Cytotrophoblast	cg08121514	-0.06	-0.068	-0.051	0.127	-13.613	0	0	48.008	FALSE
Cytotrophoblast	cg25841675	-0.082	-0.094	-0.07	0.088	-13.617	0	0	48.008	FALSE
Cytotrophoblast	cg01339111	0.199	0.17	0.228	0.458	13.619	0	0	48.007	TRUE
Cytotrophoblast	cg00583492	-0.087	-0.099	-0.074	0.096	-13.618	0	0	48.007	FALSE
Cytotrophoblast	cg26113278	0.302	0.258	0.346	0.648	13.619	0	0	48.007	TRUE
Cytotrophoblast	cg07665535	0.284	0.243	0.326	0.45	13.619	0	0	48.007	TRUE
Cytotrophoblast	cg09737314	-0.336	-0.385	-0.287	0.348	-13.619	0	0	48.006	TRUE
Cytotrophoblast	cg22496723	-0.254	-0.291	-0.217	0.701	-13.619	0	0	48.005	TRUE
Cytotrophoblast	cg04439218	0.21	0.18	0.241	0.418	13.619	0	0	48.005	TRUE
Cytotrophoblast	cg01662455	0.21	0.18	0.241	0.454	13.619	0	0	48.005	TRUE
Cytotrophoblast	cg09355771	0.305	0.261	0.35	0.123	13.619	0	0	48.004	TRUE
Cytotrophoblast	cg16551520	-0.321	-0.367	-0.274	0.665	-13.619	0	0	48.003	TRUE
Cytotrophoblast	cg06135008	-0.184	-0.211	-0.157	0.76	-13.618	0	0	48.002	TRUE
Cytotrophoblast	cg09661809	-0.101	-0.115	-0.086	0.12	-13.618	0	0	48.001	TRUE
Cytotrophoblast	cg03472610	-0.37	-0.424	-0.316	0.662	-13.618	0	0	48	TRUE
Cytotrophoblast	cg24055302	-0.247	-0.283	-0.211	0.773	-13.618	0	0	47.999	TRUE
Cytotrophoblast	cg10778841	0.231	0.197	0.264	0.073	13.618	0	0	47.998	TRUE
Cytotrophoblast	cg01520983	-0.057	-0.065	-0.048	0.07	-13.611	0	0	47.997	FALSE
Cytotrophoblast	cg00501628	-0.064	-0.073	-0.054	0.088	-13.612	0	0	47.997	FALSE
Cytotrophoblast	cg26274166	0.064	0.055	0.074	0.914	13.612	0	0	47.996	FALSE
Cytotrophoblast	cg12859923	-0.058	-0.067	-0.05	0.066	-13.611	0	0	47.996	FALSE
Cytotrophoblast	cg02067584	0.325	0.278	0.372	0.645	13.617	0	0	47.995	TRUE
Cytotrophoblast	cg13499923	0.287	0.245	0.329	0.678	13.617	0	0	47.995	TRUE
Cytotrophoblast	cg10152684	0.074	0.063	0.084	0.893	13.613	0	0	47.995	FALSE
Cytotrophoblast	cg01962727	-0.311	-0.356	-0.266	0.493	-13.617	0	0	47.995	TRUE
Cytotrophoblast	cg21215325	-0.244	-0.28	-0.209	0.753	-13.617	0	0	47.994	TRUE
Cytotrophoblast	cg03983270	0.086	0.074	0.099	0.906	13.615	0	0	47.991	FALSE
Cytotrophoblast	cg21239436	-0.167	-0.191	-0.142	0.823	-13.616	0	0	47.99	TRUE
Cytotrophoblast	cg10835172	-0.072	-0.083	-0.062	0.089	-13.612	0	0	47.988	FALSE
Cytotrophoblast	cg15230090	0.057	0.049	0.066	0.874	13.61	0	0	47.988	FALSE
Cytotrophoblast	cg16055410	-0.245	-0.28	-0.209	0.814	-13.616	0	0	47.988	TRUE
Cytotrophoblast	cg01630691	0.266	0.227	0.305	0.521	13.616	0	0	47.987	TRUE
Cytotrophoblast	cg06103412	0.178	0.152	0.204	0.703	13.616	0	0	47.987	TRUE
Cytotrophoblast	cg06441568	-0.082	-0.094	-0.07	0.103	-13.613	0	0	47.987	FALSE
Cytotrophoblast	cg05521473	-0.062	-0.071	-0.053	0.97	-13.609	0	0	47.987	FALSE
Cytotrophoblast	cg14723921	0.153	0.131	0.175	0.209	13.615	0	0	47.986	TRUE
Cytotrophoblast	cg10727171	0.306	0.261	0.35	0.357	13.615	0	0	47.985	TRUE
Cytotrophoblast	cg00671161	-0.073	-0.083	-0.062	0.084	-13.611	0	0	47.985	FALSE
Cytotrophoblast	cg02924487	-0.168	-0.193	-0.144	0.536	-13.615	0	0	47.984	TRUE
Cytotrophoblast	cg20140940	-0.284	-0.326	-0.243	0.452	-13.615	0	0	47.983	TRUE
Cytotrophoblast	cg21075593	0.081	0.069	0.092	0.85	13.612	0	0	47.983	FALSE
Cytotrophoblast	cg12380339	0.249	0.213	0.285	0.178	13.615	0	0	47.982	TRUE
Cytotrophoblast	cg00776960	-0.285	-0.327	-0.244	0.407	-13.615	0	0	47.982	TRUE
Cytotrophoblast	cg14085177	0.237	0.202	0.271	0.667	13.615	0	0	47.981	TRUE
Cytotrophoblast	cg12135887	-0.18	-0.206	-0.154	0.794	-13.615	0	0	47.981	TRUE
Cytotrophoblast	cg14370595	0.087	0.074	0.099	0.868	13.613	0	0	47.979	FALSE
Cytotrophoblast	cg01756424	0.143	0.122	0.164	0.555	13.614	0	0	47.979	TRUE
Cytotrophoblast	cg09645772	-0.049	-0.056	-0.042	0.058	-13.608	0	0	47.978	FALSE
Cytotrophoblast	cg24105797	-0.039	-0.044	-0.033	0.066	-13.608	0	0	47.977	FALSE
Cytotrophoblast	cg13700939	-0.197	-0.225	-0.168	0.191	-13.614	0	0	47.977	TRUE
Cytotrophoblast	cg03590668	-0.044	-0.051	-0.038	0.04	-13.608	0	0	47.977	FALSE
Cytotrophoblast	cg06046317	-0.162	-0.186	-0.139	0.876	-13.614	0	0	47.977	TRUE
Cytotrophoblast	cg05501617	0.324	0.277	0.372	0.61	13.614	0	0	47.976	TRUE
Cytotrophoblast	cg14906355	0.115	0.098	0.131	0.825	13.613	0	0	47.975	TRUE
Cytotrophoblast	cg22814048	-0.116	-0.133	-0.099	0.118	-13.613	0	0	47.975	TRUE
Cytotrophoblast	cg08831080	0.106	0.091	0.122	0.862	13.613	0	0	47.975	TRUE
Cytotrophoblast	cg17974715	0.064	0.055	0.073	0.897	13.607	0	0	47.974	FALSE
Cytotrophoblast	cg07689252	-0.324	-0.372	-0.277	0.788	-13.613	0	0	47.974	TRUE
Cytotrophoblast	cg05709567	-0.065	-0.074	-0.056	0.081	-13.608	0	0	47.973	FALSE
Cytotrophoblast	cg07057177	0.375	0.321	0.43	0.16	13.613	0	0	47.973	TRUE
Cytotrophoblast	cg06791670	-0.062	-0.071	-0.053	0.066	-13.607	0	0	47.972	FALSE
Cytotrophoblast	cg25782229	0.327	0.28	0.375	0.355	13.613	0	0	47.972	TRUE
Cytotrophoblast	cg07856421	-0.184	-0.211	-0.157	0.873	-13.612	0	0	47.969	TRUE
Cytotrophoblast	cg02392619	0.099	0.085	0.114	0.167	13.612	0	0	47.969	FALSE
Cytotrophoblast	cg01749651	-0.182	-0.208	-0.155	0.252	-13.612	0	0	47.969	TRUE
Cytotrophoblast	cg01837362	-0.2	-0.229	-0.171	0.142	-13.612	0	0	47.969	TRUE
Cytotrophoblast	cg02549844	0.108	0.092	0.123	0.864	13.612	0	0	47.968	TRUE
Cytotrophoblast	cg07607008	-0.121	-0.139	-0.104	0.151	-13.612	0	0	47.968	TRUE
Cytotrophoblast	cg04944090	0.096	0.082	0.11	0.857	13.612	0	0	47.968	FALSE
Cytotrophoblast	cg11090409	-0.249	-0.285	-0.212	0.539	-13.612	0	0	47.968	TRUE
Cytotrophoblast	cg05408094	-0.233	-0.267	-0.199	0.278	-13.612	0	0	47.967	TRUE
Cytotrophoblast	cg19570702	0.09	0.077	0.104	0.84	13.611	0	0	47.967	FALSE
Cytotrophoblast	cg10888644	-0.095	-0.109	-0.081	0.856	-13.612	0	0	47.966	FALSE
Cytotrophoblast	cg23677352	0.181	0.154	0.207	0.72	13.612	0	0	47.966	TRUE
Cytotrophoblast	cg06600725	0.208	0.178	0.239	0.279	13.612	0	0	47.966	TRUE
Cytotrophoblast	cg05171590	0.075	0.064	0.086	0.893	13.608	0	0	47.966	FALSE
Cytotrophoblast	cg11421604	0.145	0.124	0.167	0.049	13.611	0	0	47.964	TRUE
Cytotrophoblast	cg02712545	0.149	0.128	0.171	0.79	13.611	0	0	47.964	TRUE
Cytotrophoblast	cg05555396	0.096	0.082	0.11	0.817	13.611	0	0	47.964	FALSE
Cytotrophoblast	cg26686009	0.312	0.266	0.357	0.588	13.611	0	0	47.963	TRUE
Cytotrophoblast	cg02380813	-0.092	-0.105	-0.079	0.103	-13.611	0	0	47.963	FALSE
Cytotrophoblast	cg27175447	-0.218	-0.25	-0.186	0.829	-13.611	0	0	47.963	TRUE
Cytotrophoblast	cg27636612	-0.182	-0.208	-0.155	0.861	-13.611	0	0	47.962	TRUE
Cytotrophoblast	cg27353143	0.246	0.211	0.282	0.181	13.611	0	0	47.962	TRUE
Cytotrophoblast	cg06209740	-0.093	-0.107	-0.08	0.134	-13.61	0	0	47.961	FALSE
Cytotrophoblast	cg09521872	0.095	0.081	0.109	0.879	13.61	0	0	47.959	FALSE
Cytotrophoblast	cg07387044	0.064	0.055	0.073	0.866	13.605	0	0	47.959	FALSE
Cytotrophoblast	cg20384898	0.289	0.247	0.331	0.292	13.61	0	0	47.958	TRUE
Cytotrophoblast	cg06202276	0.237	0.202	0.271	0.401	13.61	0	0	47.958	TRUE
Cytotrophoblast	cg27350104	0.227	0.194	0.26	0.691	13.61	0	0	47.957	TRUE
Cytotrophoblast	cg06813515	-0.148	-0.169	-0.126	0.179	-13.61	0	0	47.957	TRUE
Cytotrophoblast	cg20271681	-0.056	-0.064	-0.048	0.077	-13.604	0	0	47.956	FALSE
Cytotrophoblast	cg07973591	-0.233	-0.267	-0.199	0.522	-13.61	0	0	47.956	TRUE
Cytotrophoblast	cg05351599	-0.18	-0.206	-0.154	0.167	-13.61	0	0	47.955	TRUE
Cytotrophoblast	cg09231170	-0.208	-0.238	-0.177	0.541	-13.61	0	0	47.955	TRUE
Cytotrophoblast	cg02161900	0.219	0.187	0.251	0.19	13.61	0	0	47.954	TRUE
Cytotrophoblast	cg00136643	-0.069	-0.079	-0.059	0.081	-13.605	0	0	47.954	FALSE
Cytotrophoblast	cg24482350	0.194	0.166	0.222	0.778	13.609	0	0	47.953	TRUE
Cytotrophoblast	cg14330737	-0.076	-0.087	-0.065	0.961	-13.606	0	0	47.953	FALSE
Cytotrophoblast	cg07502829	0.275	0.235	0.314	0.441	13.609	0	0	47.952	TRUE
Cytotrophoblast	cg26840770	-0.094	-0.108	-0.08	0.086	-13.609	0	0	47.952	FALSE
Cytotrophoblast	cg01909024	0.069	0.059	0.078	0.895	13.604	0	0	47.951	FALSE
Cytotrophoblast	cg11314598	-0.348	-0.399	-0.298	0.566	-13.609	0	0	47.95	TRUE
Cytotrophoblast	cg08055910	0.273	0.233	0.313	0.179	13.609	0	0	47.95	TRUE
Cytotrophoblast	cg18658663	0.072	0.061	0.082	0.845	13.605	0	0	47.949	FALSE
Cytotrophoblast	cg21532323	-0.072	-0.083	-0.062	0.085	-13.605	0	0	47.949	FALSE
Cytotrophoblast	cg04013024	0.261	0.223	0.298	0.491	13.609	0	0	47.948	TRUE
Cytotrophoblast	cg08347373	0.283	0.242	0.324	0.383	13.608	0	0	47.948	TRUE
Cytotrophoblast	cg11822175	0.17	0.145	0.195	0.82	13.608	0	0	47.948	TRUE
Cytotrophoblast	cg24769501	0.098	0.084	0.113	0.837	13.608	0	0	47.947	FALSE
Cytotrophoblast	cg12073949	-0.045	-0.052	-0.039	0.053	-13.602	0	0	47.947	FALSE
Cytotrophoblast	cg07321730	0.061	0.052	0.07	0.875	13.602	0	0	47.947	FALSE
Cytotrophoblast	cg17050941	-0.242	-0.277	-0.207	0.612	-13.608	0	0	47.946	TRUE
Cytotrophoblast	cg20718223	-0.365	-0.418	-0.312	0.651	-13.608	0	0	47.946	TRUE
Cytotrophoblast	cg03209557	-0.062	-0.071	-0.053	0.081	-13.602	0	0	47.946	FALSE
Cytotrophoblast	cg06357341	-0.096	-0.11	-0.082	0.106	-13.608	0	0	47.946	FALSE
Cytotrophoblast	cg27158867	-0.163	-0.186	-0.139	0.214	-13.608	0	0	47.945	TRUE
Cytotrophoblast	cg07508260	-0.037	-0.042	-0.032	0.058	-13.602	0	0	47.944	FALSE
Cytotrophoblast	cg12861771	-0.257	-0.295	-0.22	0.703	-13.608	0	0	47.944	TRUE
Cytotrophoblast	cg13824302	-0.124	-0.142	-0.106	0.147	-13.607	0	0	47.942	TRUE
Cytotrophoblast	cg26282655	-0.064	-0.074	-0.055	0.067	-13.601	0	0	47.94	FALSE
Cytotrophoblast	cg13316854	0.107	0.091	0.122	0.071	13.607	0	0	47.94	TRUE
Cytotrophoblast	cg17225006	0.046	0.039	0.053	0.928	13.601	0	0	47.939	FALSE
Cytotrophoblast	cg06698575	-0.266	-0.305	-0.228	0.389	-13.607	0	0	47.938	TRUE
Cytotrophoblast	cg02319782	-0.265	-0.304	-0.227	0.429	-13.606	0	0	47.937	TRUE
Cytotrophoblast	cg25673112	-0.094	-0.108	-0.08	0.913	-13.606	0	0	47.936	FALSE
Cytotrophoblast	cg16361890	0.306	0.262	0.351	0.542	13.606	0	0	47.936	TRUE
Cytotrophoblast	cg20459849	-0.335	-0.383	-0.286	0.661	-13.606	0	0	47.936	TRUE
Cytotrophoblast	cg16950012	-0.061	-0.07	-0.052	0.123	-13.6	0	0	47.936	FALSE
Cytotrophoblast	cg25714865	-0.3	-0.344	-0.257	0.691	-13.606	0	0	47.935	TRUE
Cytotrophoblast	cg27122431	-0.153	-0.176	-0.131	0.146	-13.606	0	0	47.935	TRUE
Cytotrophoblast	cg15403942	-0.17	-0.194	-0.145	0.884	-13.606	0	0	47.935	TRUE
Cytotrophoblast	cg02951974	-0.162	-0.186	-0.139	0.178	-13.606	0	0	47.935	TRUE
Cytotrophoblast	cg17417291	-0.202	-0.231	-0.173	0.383	-13.606	0	0	47.934	TRUE
Cytotrophoblast	cg06231565	-0.325	-0.373	-0.278	0.62	-13.606	0	0	47.934	TRUE
Cytotrophoblast	cg01685923	-0.408	-0.467	-0.348	0.772	-13.606	0	0	47.932	TRUE
Cytotrophoblast	cg15890469	0.27	0.23	0.309	0.515	13.605	0	0	47.93	TRUE
Cytotrophoblast	cg09197965	-0.057	-0.065	-0.049	0.076	-13.599	0	0	47.93	FALSE
Cytotrophoblast	cg21605986	-0.097	-0.111	-0.083	0.112	-13.605	0	0	47.93	FALSE
Cytotrophoblast	cg10442750	-0.066	-0.076	-0.057	0.079	-13.6	0	0	47.929	FALSE
Cytotrophoblast	cg19604488	-0.077	-0.088	-0.065	0.081	-13.601	0	0	47.926	FALSE
Cytotrophoblast	cg24445570	-0.074	-0.085	-0.063	0.085	-13.601	0	0	47.926	FALSE
Cytotrophoblast	cg13744663	-0.069	-0.079	-0.059	0.078	-13.6	0	0	47.926	FALSE
Cytotrophoblast	cg07121421	0.227	0.194	0.26	0.666	13.604	0	0	47.926	TRUE
Cytotrophoblast	cg19750282	-0.172	-0.197	-0.147	0.229	-13.604	0	0	47.924	TRUE
Cytotrophoblast	cg14500932	0.059	0.05	0.067	0.928	13.598	0	0	47.924	FALSE
Cytotrophoblast	cg22306196	-0.204	-0.233	-0.174	0.783	-13.604	0	0	47.923	TRUE
Cytotrophoblast	cg05543456	0.133	0.113	0.152	0.765	13.604	0	0	47.922	TRUE
Cytotrophoblast	cg04770751	0.226	0.193	0.259	0.326	13.604	0	0	47.921	TRUE
Cytotrophoblast	cg27540799	-0.191	-0.219	-0.163	0.763	-13.604	0	0	47.921	TRUE
Cytotrophoblast	cg05225634	-0.265	-0.303	-0.226	0.605	-13.603	0	0	47.92	TRUE
Cytotrophoblast	cg03556021	-0.209	-0.239	-0.179	0.365	-13.603	0	0	47.918	TRUE
Cytotrophoblast	cg11609571	0.279	0.238	0.32	0.462	13.603	0	0	47.918	TRUE
Cytotrophoblast	cg02155287	0.071	0.06	0.081	0.925	13.599	0	0	47.918	FALSE
Cytotrophoblast	cg10982364	0.175	0.149	0.2	0.068	13.603	0	0	47.917	TRUE
Cytotrophoblast	cg10072921	-0.132	-0.151	-0.113	0.131	-13.603	0	0	47.916	TRUE
Cytotrophoblast	cg02064275	0.196	0.167	0.224	0.809	13.603	0	0	47.916	TRUE
Cytotrophoblast	cg19579446	-0.08	-0.091	-0.068	0.229	-13.6	0	0	47.916	FALSE
Cytotrophoblast	cg26434225	-0.046	-0.053	-0.04	0.061	-13.596	0	0	47.916	FALSE
Cytotrophoblast	cg05867134	-0.105	-0.121	-0.09	0.347	-13.602	0	0	47.915	TRUE
Cytotrophoblast	cg26397265	-0.117	-0.134	-0.1	0.103	-13.602	0	0	47.913	TRUE
Cytotrophoblast	cg05563595	0.166	0.142	0.19	0.262	13.602	0	0	47.912	TRUE
Cytotrophoblast	cg16624272	0.094	0.081	0.108	0.118	13.602	0	0	47.912	FALSE
Cytotrophoblast	cg24140362	0.073	0.062	0.083	0.85	13.598	0	0	47.912	FALSE
Cytotrophoblast	cg26124717	-0.037	-0.042	-0.031	0.045	-13.596	0	0	47.911	FALSE
Cytotrophoblast	cg05817845	-0.129	-0.147	-0.11	0.114	-13.602	0	0	47.91	TRUE
Cytotrophoblast	cg21010202	0.262	0.224	0.3	0.767	13.602	0	0	47.91	TRUE
Cytotrophoblast	cg23277830	0.136	0.116	0.156	0.873	13.601	0	0	47.909	TRUE
Cytotrophoblast	cg14042143	0.306	0.261	0.351	0.555	13.601	0	0	47.908	TRUE
Cytotrophoblast	cg13905757	0.159	0.136	0.182	0.197	13.601	0	0	47.908	TRUE
Cytotrophoblast	cg26948596	0.066	0.056	0.076	0.833	13.596	0	0	47.907	FALSE
Cytotrophoblast	cg23103367	-0.06	-0.068	-0.051	0.075	-13.595	0	0	47.907	FALSE
Cytotrophoblast	cg19896198	0.162	0.139	0.186	0.085	13.601	0	0	47.907	TRUE
Cytotrophoblast	cg22295983	0.061	0.052	0.07	0.87	13.595	0	0	47.906	FALSE
Cytotrophoblast	cg21983178	0.092	0.078	0.105	0.854	13.6	0	0	47.906	FALSE
Cytotrophoblast	cg00008647	-0.1	-0.114	-0.085	0.094	-13.601	0	0	47.905	FALSE
Cytotrophoblast	cg22796265	0.179	0.153	0.205	0.762	13.6	0	0	47.904	TRUE
Cytotrophoblast	cg10750464	0.324	0.277	0.371	0.508	13.6	0	0	47.903	TRUE
Cytotrophoblast	cg23878906	0.136	0.116	0.156	0.881	13.6	0	0	47.903	TRUE
Cytotrophoblast	cg10941566	-0.122	-0.14	-0.104	0.09	-13.6	0	0	47.902	TRUE
Cytotrophoblast	cg09240515	-0.252	-0.289	-0.215	0.592	-13.6	0	0	47.902	TRUE
Cytotrophoblast	cg12021671	0.124	0.106	0.142	0.735	13.6	0	0	47.901	TRUE
Cytotrophoblast	cg16384875	-0.052	-0.06	-0.045	0.067	-13.594	0	0	47.9	FALSE
Cytotrophoblast	cg01571001	0.372	0.318	0.426	0.498	13.6	0	0	47.9	TRUE
Cytotrophoblast	cg04389275	-0.057	-0.065	-0.049	0.093	-13.594	0	0	47.9	FALSE
Cytotrophoblast	cg12851570	0.164	0.14	0.187	0.151	13.6	0	0	47.9	TRUE
Cytotrophoblast	cg15400238	-0.078	-0.089	-0.067	0.133	-13.597	0	0	47.9	FALSE
Cytotrophoblast	cg01203153	-0.17	-0.195	-0.146	0.171	-13.6	0	0	47.899	TRUE
Cytotrophoblast	cg04697262	0.254	0.217	0.291	0.154	13.6	0	0	47.899	TRUE
Cytotrophoblast	cg08270630	0.165	0.141	0.189	0.445	13.599	0	0	47.898	TRUE
Cytotrophoblast	cg19100996	0.177	0.151	0.203	0.695	13.599	0	0	47.898	TRUE
Cytotrophoblast	cg03778029	-0.081	-0.093	-0.07	0.081	-13.597	0	0	47.898	FALSE
Cytotrophoblast	cg26039305	-0.155	-0.177	-0.132	0.194	-13.599	0	0	47.898	TRUE
Cytotrophoblast	cg12070724	0.101	0.086	0.116	0.808	13.599	0	0	47.898	TRUE
Cytotrophoblast	cg23609027	0.128	0.11	0.147	0.128	13.599	0	0	47.897	TRUE
Cytotrophoblast	cg20271950	-0.095	-0.109	-0.081	0.113	-13.599	0	0	47.897	FALSE
Cytotrophoblast	cg01728712	0.082	0.07	0.094	0.81	13.597	0	0	47.896	FALSE
Cytotrophoblast	cg07779423	-0.342	-0.391	-0.292	0.359	-13.599	0	0	47.896	TRUE
Cytotrophoblast	cg18543871	0.058	0.05	0.067	0.937	13.593	0	0	47.896	FALSE
Cytotrophoblast	cg01825818	0.188	0.16	0.215	0.492	13.599	0	0	47.896	TRUE
Cytotrophoblast	cg13146813	-0.069	-0.079	-0.059	0.101	-13.594	0	0	47.895	FALSE
Cytotrophoblast	cg08479629	0.14	0.12	0.161	0.732	13.599	0	0	47.895	TRUE
Cytotrophoblast	cg13620608	0.275	0.235	0.315	0.556	13.599	0	0	47.894	TRUE
Cytotrophoblast	cg12899614	-0.237	-0.271	-0.202	0.909	-13.599	0	0	47.894	TRUE
Cytotrophoblast	cg03613662	0.308	0.263	0.353	0.591	13.599	0	0	47.894	TRUE
Cytotrophoblast	cg20701183	-0.334	-0.382	-0.285	0.332	-13.599	0	0	47.893	TRUE
Cytotrophoblast	cg25100871	0.256	0.219	0.293	0.439	13.598	0	0	47.893	TRUE
Cytotrophoblast	cg11246938	0.339	0.29	0.389	0.699	13.598	0	0	47.892	TRUE
Cytotrophoblast	cg09094674	-0.158	-0.181	-0.135	0.176	-13.598	0	0	47.892	TRUE
Cytotrophoblast	cg05641033	-0.05	-0.057	-0.042	0.055	-13.592	0	0	47.891	FALSE
Cytotrophoblast	cg14271231	0.073	0.063	0.084	0.834	13.594	0	0	47.891	FALSE
Cytotrophoblast	cg19819837	0.225	0.192	0.257	0.184	13.598	0	0	47.889	TRUE
Cytotrophoblast	cg01880463	0.198	0.169	0.226	0.291	13.598	0	0	47.889	TRUE
Cytotrophoblast	cg05640322	0.208	0.178	0.239	0.768	13.598	0	0	47.889	TRUE
Cytotrophoblast	cg18604823	-0.308	-0.353	-0.263	0.426	-13.597	0	0	47.888	TRUE
Cytotrophoblast	cg13742400	0.199	0.17	0.227	0.697	13.597	0	0	47.886	TRUE
Cytotrophoblast	cg10741422	0.281	0.24	0.321	0.143	13.597	0	0	47.886	TRUE
Cytotrophoblast	cg11753311	-0.06	-0.069	-0.051	0.091	-13.591	0	0	47.885	FALSE
Cytotrophoblast	cg07195118	-0.36	-0.413	-0.308	0.783	-13.597	0	0	47.884	TRUE
Cytotrophoblast	cg15443202	0.219	0.187	0.251	0.645	13.597	0	0	47.884	TRUE
Cytotrophoblast	cg00944431	-0.131	-0.15	-0.112	0.2	-13.597	0	0	47.883	TRUE
Cytotrophoblast	cg14215077	0.072	0.062	0.083	0.832	13.592	0	0	47.883	FALSE
Cytotrophoblast	cg08167286	0.071	0.061	0.082	0.864	13.592	0	0	47.882	FALSE
Cytotrophoblast	cg16740893	-0.237	-0.272	-0.203	0.701	-13.596	0	0	47.881	TRUE
Cytotrophoblast	cg21039438	-0.122	-0.14	-0.104	0.894	-13.596	0	0	47.88	TRUE
Cytotrophoblast	cg03498228	0.073	0.063	0.084	0.904	13.592	0	0	47.88	FALSE
Cytotrophoblast	cg18113332	-0.181	-0.208	-0.155	0.666	-13.596	0	0	47.879	TRUE
Cytotrophoblast	cg07349663	0.168	0.144	0.193	0.749	13.596	0	0	47.877	TRUE
Cytotrophoblast	cg08039576	0.047	0.04	0.054	0.883	13.589	0	0	47.876	FALSE
Cytotrophoblast	cg26994894	-0.137	-0.157	-0.117	0.932	-13.595	0	0	47.876	TRUE
Cytotrophoblast	cg04546292	-0.068	-0.078	-0.058	0.102	-13.59	0	0	47.873	FALSE
Cytotrophoblast	cg11327054	-0.065	-0.075	-0.056	0.073	-13.589	0	0	47.873	FALSE
Cytotrophoblast	cg10989326	0.159	0.136	0.182	0.813	13.595	0	0	47.873	TRUE
Cytotrophoblast	cg02595809	-0.09	-0.104	-0.077	0.117	-13.594	0	0	47.873	FALSE
Cytotrophoblast	cg16537129	-0.059	-0.068	-0.051	0.069	-13.589	0	0	47.873	FALSE
Cytotrophoblast	cg14370752	-0.24	-0.275	-0.205	0.676	-13.595	0	0	47.872	TRUE
Cytotrophoblast	cg14799488	-0.431	-0.494	-0.368	0.791	-13.595	0	0	47.872	TRUE
Cytotrophoblast	cg02457328	0.202	0.172	0.231	0.122	13.595	0	0	47.871	TRUE
Cytotrophoblast	cg08726298	-0.073	-0.084	-0.063	0.088	-13.591	0	0	47.871	FALSE
Cytotrophoblast	cg21437766	-0.065	-0.075	-0.056	0.09	-13.589	0	0	47.871	FALSE
Cytotrophoblast	cg16575444	0.073	0.062	0.084	0.791	13.59	0	0	47.869	FALSE
Cytotrophoblast	cg08702941	-0.211	-0.242	-0.18	0.606	-13.594	0	0	47.869	TRUE
Cytotrophoblast	cg13614753	-0.068	-0.078	-0.058	0.078	-13.589	0	0	47.868	FALSE
Cytotrophoblast	cg02481000	0.196	0.168	0.225	0.678	13.594	0	0	47.868	TRUE
Cytotrophoblast	cg07452097	-0.054	-0.062	-0.046	0.068	-13.587	0	0	47.866	FALSE
Cytotrophoblast	cg16051228	-0.216	-0.247	-0.185	0.324	-13.593	0	0	47.865	TRUE
Cytotrophoblast	cg21696781	-0.073	-0.084	-0.062	0.095	-13.589	0	0	47.865	FALSE
Cytotrophoblast	cg07219314	-0.102	-0.117	-0.087	0.153	-13.593	0	0	47.865	TRUE
Cytotrophoblast	cg13078894	0.306	0.261	0.35	0.575	13.593	0	0	47.865	TRUE
Cytotrophoblast	cg12217291	-0.228	-0.261	-0.195	0.346	-13.593	0	0	47.864	TRUE
Cytotrophoblast	cg24322052	-0.089	-0.102	-0.076	0.098	-13.592	0	0	47.864	FALSE
Cytotrophoblast	cg17330093	-0.23	-0.263	-0.196	0.267	-13.593	0	0	47.864	TRUE
Cytotrophoblast	cg03094935	-0.064	-0.074	-0.055	0.071	-13.587	0	0	47.864	FALSE
Cytotrophoblast	cg20576726	0.166	0.142	0.191	0.832	13.593	0	0	47.863	TRUE
Cytotrophoblast	cg18664869	0.26	0.222	0.298	0.095	13.593	0	0	47.863	TRUE
Cytotrophoblast	cg15471953	0.237	0.203	0.272	0.08	13.593	0	0	47.863	TRUE
Cytotrophoblast	cg06033949	0.158	0.135	0.181	0.741	13.593	0	0	47.863	TRUE
Cytotrophoblast	cg21477717	-0.046	-0.053	-0.039	0.064	-13.586	0	0	47.859	FALSE
Cytotrophoblast	cg18822613	0.17	0.145	0.195	0.571	13.592	0	0	47.858	TRUE
Cytotrophoblast	cg08201854	-0.071	-0.082	-0.061	0.095	-13.588	0	0	47.858	FALSE
Cytotrophoblast	cg18800100	0.07	0.06	0.08	0.876	13.587	0	0	47.857	FALSE
Cytotrophoblast	cg19153133	-0.115	-0.132	-0.099	0.115	-13.592	0	0	47.856	TRUE
Cytotrophoblast	cg22268256	-0.068	-0.078	-0.058	0.086	-13.587	0	0	47.856	FALSE
Cytotrophoblast	cg03712837	-0.194	-0.222	-0.166	0.833	-13.592	0	0	47.855	TRUE
Cytotrophoblast	cg17850055	0.173	0.148	0.199	0.687	13.591	0	0	47.855	TRUE
Cytotrophoblast	cg18053768	0.096	0.082	0.11	0.865	13.591	0	0	47.854	FALSE
Cytotrophoblast	cg10533990	0.231	0.198	0.265	0.564	13.591	0	0	47.851	TRUE
Cytotrophoblast	cg04835995	0.224	0.191	0.257	0.251	13.591	0	0	47.851	TRUE
Cytotrophoblast	cg16920123	-0.071	-0.081	-0.06	0.077	-13.586	0	0	47.85	FALSE
Cytotrophoblast	cg11783602	-0.24	-0.274	-0.205	0.63	-13.591	0	0	47.85	TRUE
Cytotrophoblast	cg12402555	0.099	0.085	0.113	0.844	13.591	0	0	47.849	FALSE
Cytotrophoblast	cg08092966	0.14	0.12	0.161	0.838	13.59	0	0	47.849	TRUE
Cytotrophoblast	cg19075129	-0.07	-0.081	-0.06	0.086	-13.586	0	0	47.848	FALSE
Cytotrophoblast	cg09360099	-0.165	-0.189	-0.141	0.839	-13.59	0	0	47.848	TRUE
Cytotrophoblast	cg21579912	0.195	0.167	0.224	0.113	13.59	0	0	47.847	TRUE
Cytotrophoblast	cg03306641	-0.303	-0.347	-0.259	0.439	-13.59	0	0	47.847	TRUE
Cytotrophoblast	cg08799816	-0.326	-0.374	-0.279	0.495	-13.59	0	0	47.847	TRUE
Cytotrophoblast	cg23625250	0.063	0.054	0.072	0.895	13.584	0	0	47.847	FALSE
Cytotrophoblast	cg04114269	0.082	0.07	0.094	0.85	13.587	0	0	47.845	FALSE
Cytotrophoblast	cg01644684	-0.069	-0.079	-0.059	0.076	-13.585	0	0	47.845	FALSE
Cytotrophoblast	cg08228995	0.05	0.043	0.057	0.848	13.583	0	0	47.845	FALSE
Cytotrophoblast	cg21442040	0.13	0.111	0.148	0.801	13.59	0	0	47.845	TRUE
Cytotrophoblast	cg07195660	-0.055	-0.063	-0.047	0.062	-13.583	0	0	47.844	FALSE
Cytotrophoblast	cg08220084	-0.081	-0.093	-0.069	0.127	-13.587	0	0	47.843	FALSE
Cytotrophoblast	cg21597692	0.237	0.203	0.272	0.708	13.589	0	0	47.841	TRUE
Cytotrophoblast	cg16182302	0.059	0.05	0.067	0.858	13.582	0	0	47.839	FALSE
Cytotrophoblast	cg27138871	-0.07	-0.08	-0.06	0.968	-13.584	0	0	47.839	FALSE
Cytotrophoblast	cg09366796	-0.235	-0.269	-0.201	0.65	-13.588	0	0	47.837	TRUE
Cytotrophoblast	cg01520956	-0.249	-0.285	-0.212	0.211	-13.588	0	0	47.836	TRUE
Cytotrophoblast	cg06717814	-0.087	-0.1	-0.074	0.816	-13.587	0	0	47.835	FALSE
Cytotrophoblast	cg09496762	-0.139	-0.159	-0.119	0.186	-13.588	0	0	47.835	TRUE
Cytotrophoblast	cg26214972	0.214	0.183	0.245	0.75	13.588	0	0	47.834	TRUE
Cytotrophoblast	cg08436959	0.056	0.048	0.064	0.929	13.581	0	0	47.833	FALSE
Cytotrophoblast	cg00595163	-0.071	-0.082	-0.061	0.086	-13.583	0	0	47.832	FALSE
Cytotrophoblast	cg12575181	-0.368	-0.422	-0.314	0.729	-13.587	0	0	47.831	TRUE
Cytotrophoblast	cg06913337	0.217	0.186	0.249	0.795	13.587	0	0	47.83	TRUE
Cytotrophoblast	cg12666976	-0.141	-0.161	-0.12	0.425	-13.587	0	0	47.829	TRUE
Cytotrophoblast	cg15277914	-0.249	-0.286	-0.213	0.243	-13.586	0	0	47.826	TRUE
Cytotrophoblast	cg27506783	0.119	0.102	0.137	0.143	13.586	0	0	47.826	TRUE
Cytotrophoblast	cg24441627	-0.054	-0.062	-0.046	0.062	-13.58	0	0	47.825	FALSE
Cytotrophoblast	cg11158729	-0.116	-0.133	-0.099	0.141	-13.586	0	0	47.825	TRUE
Cytotrophoblast	cg10079107	-0.067	-0.077	-0.057	0.074	-13.581	0	0	47.825	FALSE
Cytotrophoblast	cg03734302	0.073	0.062	0.083	0.805	13.582	0	0	47.824	FALSE
Cytotrophoblast	cg04714787	0.257	0.22	0.294	0.289	13.586	0	0	47.824	TRUE
Cytotrophoblast	cg10179669	-0.1	-0.114	-0.085	0.106	-13.586	0	0	47.823	FALSE
Cytotrophoblast	cg24117723	-0.07	-0.08	-0.06	0.094	-13.581	0	0	47.823	FALSE
Cytotrophoblast	cg14308375	-0.128	-0.146	-0.109	0.136	-13.585	0	0	47.821	TRUE
Cytotrophoblast	cg16544887	0.183	0.156	0.21	0.055	13.585	0	0	47.821	TRUE
Cytotrophoblast	cg02219962	-0.067	-0.077	-0.057	0.118	-13.58	0	0	47.821	FALSE
Cytotrophoblast	cg11810736	-0.335	-0.383	-0.286	0.798	-13.585	0	0	47.82	TRUE
Cytotrophoblast	cg15138570	0.05	0.043	0.057	0.919	13.579	0	0	47.82	FALSE
Cytotrophoblast	cg04597449	0.227	0.194	0.261	0.255	13.585	0	0	47.82	TRUE
Cytotrophoblast	cg25878057	-0.245	-0.28	-0.209	0.399	-13.585	0	0	47.82	TRUE
Cytotrophoblast	cg26856527	0.09	0.077	0.104	0.852	13.584	0	0	47.818	FALSE
Cytotrophoblast	cg08549335	-0.256	-0.293	-0.219	0.3	-13.585	0	0	47.817	TRUE
Cytotrophoblast	cg16520965	-0.146	-0.168	-0.125	0.765	-13.585	0	0	47.817	TRUE
Cytotrophoblast	cg09815769	0.243	0.207	0.278	0.694	13.584	0	0	47.816	TRUE
Cytotrophoblast	cg21945930	-0.197	-0.225	-0.168	0.199	-13.584	0	0	47.816	TRUE
Cytotrophoblast	cg02235659	0.289	0.247	0.332	0.51	13.584	0	0	47.815	TRUE
Cytotrophoblast	cg15789106	-0.144	-0.165	-0.123	0.531	-13.584	0	0	47.815	TRUE
Cytotrophoblast	cg05130679	-0.175	-0.201	-0.15	0.188	-13.584	0	0	47.814	TRUE
Cytotrophoblast	cg18273593	-0.284	-0.326	-0.243	0.532	-13.584	0	0	47.814	TRUE
Cytotrophoblast	cg08840913	-0.215	-0.246	-0.184	0.636	-13.584	0	0	47.814	TRUE
Cytotrophoblast	cg03442545	-0.058	-0.066	-0.049	0.076	-13.578	0	0	47.814	FALSE
Cytotrophoblast	cg14053030	0.214	0.183	0.246	0.249	13.584	0	0	47.814	TRUE
Cytotrophoblast	cg07608032	-0.077	-0.088	-0.066	0.106	-13.581	0	0	47.813	FALSE
Cytotrophoblast	cg25289431	-0.13	-0.148	-0.111	0.857	-13.584	0	0	47.812	TRUE
Cytotrophoblast	cg22949951	-0.193	-0.221	-0.165	0.595	-13.583	0	0	47.81	TRUE
Cytotrophoblast	cg06223477	-0.066	-0.076	-0.057	0.094	-13.578	0	0	47.81	FALSE
Cytotrophoblast	cg09554509	0.163	0.139	0.186	0.198	13.583	0	0	47.808	TRUE
Cytotrophoblast	cg07067452	-0.349	-0.4	-0.298	0.649	-13.583	0	0	47.808	TRUE
Cytotrophoblast	cg02058108	0.316	0.27	0.362	0.529	13.583	0	0	47.808	TRUE
Cytotrophoblast	cg10034364	0.195	0.166	0.223	0.055	13.583	0	0	47.807	TRUE
Cytotrophoblast	cg06624020	-0.385	-0.441	-0.329	0.733	-13.583	0	0	47.807	TRUE
Cytotrophoblast	cg01042334	-0.169	-0.193	-0.144	0.789	-13.583	0	0	47.806	TRUE
Cytotrophoblast	cg11666017	0.097	0.083	0.111	0.837	13.583	0	0	47.806	FALSE
Cytotrophoblast	cg02696201	-0.298	-0.342	-0.255	0.692	-13.583	0	0	47.806	TRUE
Cytotrophoblast	cg21764043	0.121	0.103	0.138	0.588	13.582	0	0	47.805	TRUE
Cytotrophoblast	cg08112354	-0.066	-0.075	-0.056	0.075	-13.577	0	0	47.805	FALSE
Cytotrophoblast	cg00947586	-0.065	-0.075	-0.056	0.078	-13.577	0	0	47.805	FALSE
Cytotrophoblast	cg21815047	-0.069	-0.079	-0.059	0.096	-13.578	0	0	47.805	FALSE
Cytotrophoblast	cg11976069	-0.137	-0.157	-0.117	0.922	-13.582	0	0	47.804	TRUE
Cytotrophoblast	cg00949801	0.117	0.1	0.134	0.85	13.582	0	0	47.803	TRUE
Cytotrophoblast	cg05412788	0.17	0.145	0.195	0.806	13.582	0	0	47.803	TRUE
Cytotrophoblast	cg02257086	-0.14	-0.16	-0.119	0.854	-13.582	0	0	47.803	TRUE
Cytotrophoblast	cg05869122	0.166	0.141	0.19	0.131	13.582	0	0	47.803	TRUE
Cytotrophoblast	cg22841772	-0.084	-0.096	-0.072	0.078	-13.58	0	0	47.802	FALSE
Cytotrophoblast	cg10539371	-0.069	-0.079	-0.059	0.083	-13.577	0	0	47.802	FALSE
Cytotrophoblast	cg11282822	-0.05	-0.057	-0.042	0.073	-13.576	0	0	47.801	FALSE
Cytotrophoblast	cg19001199	-0.13	-0.149	-0.111	0.953	-13.582	0	0	47.801	TRUE
Cytotrophoblast	cg10640362	0.109	0.093	0.124	0.882	13.581	0	0	47.799	TRUE
Cytotrophoblast	cg01455178	-0.294	-0.337	-0.252	0.736	-13.581	0	0	47.798	TRUE
Cytotrophoblast	cg06633739	0.165	0.141	0.189	0.744	13.581	0	0	47.797	TRUE
Cytotrophoblast	cg09648727	-0.276	-0.316	-0.235	0.429	-13.581	0	0	47.797	TRUE
Cytotrophoblast	cg23520478	0.083	0.071	0.096	0.867	13.579	0	0	47.797	FALSE
Cytotrophoblast	cg15370982	-0.316	-0.362	-0.27	0.665	-13.581	0	0	47.796	TRUE
Cytotrophoblast	cg03397031	-0.306	-0.351	-0.262	0.564	-13.581	0	0	47.795	TRUE
Cytotrophoblast	cg01849007	-0.074	-0.085	-0.063	0.122	-13.577	0	0	47.794	FALSE
Cytotrophoblast	cg06795649	0.206	0.176	0.236	0.354	13.58	0	0	47.794	TRUE
Cytotrophoblast	cg13020378	0.095	0.082	0.109	0.872	13.58	0	0	47.793	FALSE
Cytotrophoblast	cg13760060	0.107	0.091	0.122	0.849	13.58	0	0	47.793	TRUE
Cytotrophoblast	cg23279176	0.075	0.064	0.086	0.861	13.577	0	0	47.793	FALSE
Cytotrophoblast	cg16946683	-0.127	-0.145	-0.108	0.9	-13.58	0	0	47.793	TRUE
Cytotrophoblast	cg04071440	-0.368	-0.421	-0.314	0.501	-13.58	0	0	47.792	TRUE
Cytotrophoblast	cg06956006	0.065	0.056	0.075	0.871	13.575	0	0	47.792	FALSE
Cytotrophoblast	cg07366670	0.287	0.245	0.329	0.316	13.58	0	0	47.791	TRUE
Cytotrophoblast	cg05364884	0.292	0.25	0.335	0.341	13.58	0	0	47.791	TRUE
Cytotrophoblast	cg03447557	0.106	0.091	0.122	0.839	13.58	0	0	47.791	TRUE
Cytotrophoblast	cg20429911	-0.041	-0.047	-0.035	0.095	-13.573	0	0	47.789	FALSE
Cytotrophoblast	cg01020399	-0.066	-0.076	-0.057	0.092	-13.574	0	0	47.789	FALSE
Cytotrophoblast	cg02890566	0.078	0.067	0.09	0.892	13.576	0	0	47.788	FALSE
Cytotrophoblast	cg01809639	0.225	0.193	0.258	0.818	13.579	0	0	47.788	TRUE
Cytotrophoblast	cg18738190	0.306	0.261	0.351	0.661	13.579	0	0	47.787	TRUE
Cytotrophoblast	cg03568064	-0.084	-0.096	-0.072	0.13	-13.577	0	0	47.785	FALSE
Cytotrophoblast	cg06101900	-0.195	-0.223	-0.166	0.81	-13.579	0	0	47.784	TRUE
Cytotrophoblast	cg26281107	-0.417	-0.478	-0.356	0.588	-13.579	0	0	47.784	TRUE
Cytotrophoblast	cg07285181	-0.309	-0.354	-0.264	0.758	-13.578	0	0	47.783	TRUE
Cytotrophoblast	cg27150412	0.171	0.146	0.196	0.571	13.578	0	0	47.783	TRUE
Cytotrophoblast	cg20433989	-0.222	-0.254	-0.189	0.752	-13.578	0	0	47.783	TRUE
Cytotrophoblast	cg19475535	-0.068	-0.077	-0.058	0.08	-13.573	0	0	47.782	FALSE
Cytotrophoblast	cg10010922	-0.037	-0.042	-0.031	0.055	-13.572	0	0	47.781	FALSE
Cytotrophoblast	cg07325827	-0.155	-0.177	-0.132	0.224	-13.578	0	0	47.781	TRUE
Cytotrophoblast	cg10529757	-0.065	-0.074	-0.055	0.098	-13.572	0	0	47.78	FALSE
Cytotrophoblast	cg12284382	0.245	0.21	0.281	0.217	13.578	0	0	47.779	TRUE
Cytotrophoblast	cg17013645	-0.308	-0.353	-0.263	0.802	-13.578	0	0	47.779	TRUE
Cytotrophoblast	cg17993027	-0.05	-0.058	-0.043	0.062	-13.571	0	0	47.779	FALSE
Cytotrophoblast	cg13424022	-0.057	-0.065	-0.048	0.067	-13.571	0	0	47.779	FALSE
Cytotrophoblast	cg22876908	0.142	0.122	0.163	0.438	13.578	0	0	47.779	TRUE
Cytotrophoblast	cg11422045	-0.098	-0.112	-0.083	0.126	-13.578	0	0	47.778	FALSE
Cytotrophoblast	cg16624994	-0.17	-0.195	-0.145	0.679	-13.577	0	0	47.777	TRUE
Cytotrophoblast	cg17085721	0.07	0.06	0.08	0.913	13.573	0	0	47.776	FALSE
Cytotrophoblast	cg15585794	0.29	0.248	0.332	0.203	13.577	0	0	47.775	TRUE
Cytotrophoblast	cg22507354	0.302	0.258	0.346	0.309	13.577	0	0	47.775	TRUE
Cytotrophoblast	cg17027046	-0.051	-0.058	-0.044	0.069	-13.571	0	0	47.774	FALSE
Cytotrophoblast	cg23656161	0.135	0.116	0.155	0.715	13.577	0	0	47.773	TRUE
Cytotrophoblast	cg16564842	-0.062	-0.071	-0.053	0.081	-13.57	0	0	47.773	FALSE
Cytotrophoblast	cg07533350	-0.066	-0.076	-0.057	0.076	-13.571	0	0	47.772	FALSE
Cytotrophoblast	cg14136709	-0.338	-0.388	-0.289	0.727	-13.576	0	0	47.771	TRUE
Cytotrophoblast	cg03432948	-0.314	-0.36	-0.268	0.872	-13.576	0	0	47.769	TRUE
Cytotrophoblast	cg27228578	-0.096	-0.11	-0.082	0.108	-13.575	0	0	47.767	FALSE
Cytotrophoblast	cg05652783	0.051	0.043	0.058	0.936	13.569	0	0	47.767	FALSE
Cytotrophoblast	cg12576844	0.04	0.034	0.046	0.946	13.569	0	0	47.767	FALSE
Cytotrophoblast	cg22711111	0.157	0.134	0.18	0.145	13.575	0	0	47.766	TRUE
Cytotrophoblast	cg09590897	-0.135	-0.155	-0.115	0.806	-13.575	0	0	47.766	TRUE
Cytotrophoblast	cg21777696	-0.087	-0.1	-0.074	0.121	-13.574	0	0	47.764	FALSE
Cytotrophoblast	cg19260567	-0.274	-0.314	-0.234	0.655	-13.575	0	0	47.763	TRUE
Cytotrophoblast	cg14507445	-0.336	-0.385	-0.287	0.635	-13.574	0	0	47.761	TRUE
Cytotrophoblast	cg05776075	-0.078	-0.089	-0.067	0.081	-13.571	0	0	47.76	FALSE
Cytotrophoblast	cg13028930	-0.053	-0.06	-0.045	0.103	-13.568	0	0	47.759	FALSE
Cytotrophoblast	cg25440353	0.132	0.113	0.151	0.847	13.574	0	0	47.759	TRUE
Cytotrophoblast	cg17975976	-0.176	-0.201	-0.15	0.581	-13.573	0	0	47.756	TRUE
Cytotrophoblast	cg27015057	-0.091	-0.104	-0.077	0.084	-13.573	0	0	47.756	FALSE
Cytotrophoblast	cg05126887	0.182	0.155	0.208	0.161	13.573	0	0	47.755	TRUE
Cytotrophoblast	cg15565065	-0.066	-0.075	-0.056	0.078	-13.568	0	0	47.754	FALSE
Cytotrophoblast	cg18470815	-0.08	-0.092	-0.068	0.061	-13.57	0	0	47.753	FALSE
Cytotrophoblast	cg05368595	0.131	0.112	0.151	0.854	13.573	0	0	47.752	TRUE
Cytotrophoblast	cg14022913	0.229	0.196	0.262	0.757	13.573	0	0	47.752	TRUE
Cytotrophoblast	cg07289766	-0.094	-0.108	-0.08	0.917	-13.572	0	0	47.751	FALSE
Cytotrophoblast	cg05620165	0.113	0.096	0.129	0.864	13.573	0	0	47.751	TRUE
Cytotrophoblast	cg20905746	-0.055	-0.063	-0.047	0.107	-13.566	0	0	47.75	FALSE
Cytotrophoblast	cg01935400	-0.221	-0.253	-0.189	0.792	-13.572	0	0	47.749	TRUE
Cytotrophoblast	cg11946769	-0.076	-0.087	-0.065	0.088	-13.569	0	0	47.749	FALSE
Cytotrophoblast	cg04203883	-0.061	-0.07	-0.052	0.099	-13.566	0	0	47.748	FALSE
Cytotrophoblast	cg03245271	-0.199	-0.227	-0.17	0.819	-13.572	0	0	47.748	TRUE
Cytotrophoblast	cg01715025	0.121	0.103	0.139	0.85	13.572	0	0	47.748	TRUE
Cytotrophoblast	cg22256944	-0.216	-0.247	-0.184	0.178	-13.572	0	0	47.748	TRUE
Cytotrophoblast	cg14202907	0.095	0.081	0.109	0.841	13.572	0	0	47.747	FALSE
Cytotrophoblast	cg01287707	-0.134	-0.153	-0.114	0.219	-13.572	0	0	47.747	TRUE
Cytotrophoblast	cg05866737	-0.379	-0.435	-0.324	0.622	-13.572	0	0	47.746	TRUE
Cytotrophoblast	cg10750182	0.116	0.099	0.133	0.865	13.572	0	0	47.746	TRUE
Cytotrophoblast	cg11660018	0.187	0.16	0.215	0.641	13.572	0	0	47.746	TRUE
Cytotrophoblast	cg08013890	0.142	0.121	0.162	0.798	13.571	0	0	47.745	TRUE
Cytotrophoblast	cg25330029	-0.12	-0.137	-0.102	0.893	-13.571	0	0	47.745	TRUE
Cytotrophoblast	cg21667939	-0.149	-0.171	-0.127	0.871	-13.571	0	0	47.745	TRUE
Cytotrophoblast	cg12829717	-0.071	-0.081	-0.06	0.083	-13.567	0	0	47.744	FALSE
Cytotrophoblast	cg09032863	-0.075	-0.085	-0.064	0.085	-13.567	0	0	47.743	FALSE
Cytotrophoblast	cg01749213	-0.22	-0.252	-0.188	0.61	-13.571	0	0	47.743	TRUE
Cytotrophoblast	cg02237470	0.132	0.112	0.151	0.049	13.571	0	0	47.743	TRUE
Cytotrophoblast	cg04790154	-0.214	-0.245	-0.182	0.549	-13.571	0	0	47.743	TRUE
Cytotrophoblast	cg15434778	0.266	0.227	0.304	0.684	13.571	0	0	47.741	TRUE
Cytotrophoblast	cg01853665	0.133	0.114	0.153	0.832	13.571	0	0	47.74	TRUE
Cytotrophoblast	cg18241829	0.198	0.169	0.227	0.144	13.571	0	0	47.74	TRUE
Cytotrophoblast	cg25456368	-0.255	-0.292	-0.218	0.38	-13.57	0	0	47.74	TRUE
Cytotrophoblast	cg23975355	0.117	0.1	0.134	0.837	13.57	0	0	47.74	TRUE
Cytotrophoblast	cg11339912	-0.141	-0.162	-0.12	0.907	-13.57	0	0	47.739	TRUE
Cytotrophoblast	cg00585116	-0.138	-0.159	-0.118	0.753	-13.57	0	0	47.739	TRUE
Cytotrophoblast	cg24783979	-0.065	-0.075	-0.056	0.088	-13.565	0	0	47.738	FALSE
Cytotrophoblast	cg11921270	-0.065	-0.074	-0.056	0.093	-13.565	0	0	47.738	FALSE
Cytotrophoblast	cg10347265	-0.067	-0.077	-0.058	0.111	-13.565	0	0	47.738	FALSE
Cytotrophoblast	cg02844852	-0.29	-0.332	-0.247	0.245	-13.57	0	0	47.738	TRUE
Cytotrophoblast	cg10629165	0.235	0.201	0.269	0.208	13.57	0	0	47.736	TRUE
Cytotrophoblast	cg02308226	-0.208	-0.239	-0.178	0.742	-13.57	0	0	47.736	TRUE
Cytotrophoblast	cg00651400	-0.081	-0.092	-0.069	0.101	-13.567	0	0	47.735	FALSE
Cytotrophoblast	cg06128182	0.23	0.196	0.263	0.301	13.57	0	0	47.735	TRUE
Cytotrophoblast	cg16282024	0.082	0.07	0.094	0.881	13.567	0	0	47.734	FALSE
Cytotrophoblast	cg14661281	0.122	0.105	0.14	0.858	13.569	0	0	47.734	TRUE
Cytotrophoblast	cg10550308	0.139	0.119	0.16	0.797	13.569	0	0	47.733	TRUE
Cytotrophoblast	cg26262573	-0.281	-0.322	-0.24	0.277	-13.569	0	0	47.733	TRUE
Cytotrophoblast	cg02326301	-0.271	-0.31	-0.231	0.582	-13.569	0	0	47.732	TRUE
Cytotrophoblast	cg05678033	0.301	0.257	0.344	0.729	13.569	0	0	47.732	TRUE
Cytotrophoblast	cg13727629	0.106	0.09	0.121	0.118	13.569	0	0	47.731	TRUE
Cytotrophoblast	cg10705541	0.221	0.189	0.254	0.085	13.569	0	0	47.73	TRUE
Cytotrophoblast	cg07519495	-0.179	-0.205	-0.153	0.699	-13.569	0	0	47.729	TRUE
Cytotrophoblast	cg07458516	-0.132	-0.151	-0.113	0.267	-13.568	0	0	47.728	TRUE
Cytotrophoblast	cg04619304	-0.234	-0.268	-0.2	0.918	-13.568	0	0	47.728	TRUE
Cytotrophoblast	cg11115582	-0.242	-0.278	-0.207	0.677	-13.568	0	0	47.728	TRUE
Cytotrophoblast	cg24315049	-0.158	-0.182	-0.135	0.849	-13.568	0	0	47.727	TRUE
Cytotrophoblast	cg22231902	-0.099	-0.113	-0.085	0.102	-13.568	0	0	47.726	FALSE
Cytotrophoblast	cg24010613	-0.084	-0.096	-0.072	0.909	-13.566	0	0	47.726	FALSE
Cytotrophoblast	cg08269461	-0.039	-0.045	-0.033	0.075	-13.562	0	0	47.725	FALSE
Cytotrophoblast	cg01233620	0.097	0.083	0.112	0.87	13.568	0	0	47.725	FALSE
Cytotrophoblast	cg11474888	-0.067	-0.077	-0.057	0.075	-13.563	0	0	47.725	FALSE
Cytotrophoblast	cg02057239	0.13	0.111	0.149	0.254	13.568	0	0	47.725	TRUE
Cytotrophoblast	cg07034561	0.145	0.124	0.167	0.157	13.568	0	0	47.725	TRUE
Cytotrophoblast	cg02179982	0.277	0.237	0.317	0.629	13.568	0	0	47.724	TRUE
Cytotrophoblast	cg19876649	0.285	0.244	0.327	0.631	13.568	0	0	47.724	TRUE
Cytotrophoblast	cg14904081	-0.291	-0.334	-0.249	0.798	-13.568	0	0	47.724	TRUE
Cytotrophoblast	cg24816460	0.284	0.243	0.326	0.116	13.567	0	0	47.723	TRUE
Cytotrophoblast	cg15630907	0.225	0.192	0.258	0.259	13.567	0	0	47.723	TRUE
Cytotrophoblast	cg01323993	0.203	0.174	0.233	0.822	13.567	0	0	47.723	TRUE
Cytotrophoblast	cg21718660	-0.127	-0.145	-0.108	0.149	-13.567	0	0	47.722	TRUE
Cytotrophoblast	cg05226729	-0.298	-0.342	-0.255	0.534	-13.567	0	0	47.722	TRUE
Cytotrophoblast	cg21981270	-0.079	-0.09	-0.067	0.082	-13.564	0	0	47.722	FALSE
Cytotrophoblast	cg17769463	-0.067	-0.077	-0.058	0.108	-13.562	0	0	47.722	FALSE
Cytotrophoblast	cg11998205	0.11	0.094	0.126	0.835	13.567	0	0	47.721	TRUE
Cytotrophoblast	cg00425177	-0.142	-0.162	-0.121	0.898	-13.567	0	0	47.721	TRUE
Cytotrophoblast	cg11608424	-0.178	-0.204	-0.152	0.782	-13.567	0	0	47.72	TRUE
Cytotrophoblast	cg09866743	0.311	0.266	0.357	0.292	13.567	0	0	47.72	TRUE
Cytotrophoblast	cg10353925	0.073	0.062	0.083	0.912	13.563	0	0	47.72	FALSE
Cytotrophoblast	cg06903451	-0.215	-0.246	-0.184	0.786	-13.567	0	0	47.72	TRUE
Cytotrophoblast	cg19402230	0.075	0.064	0.086	0.891	13.563	0	0	47.72	FALSE
Cytotrophoblast	cg20437276	-0.151	-0.173	-0.129	0.137	-13.567	0	0	47.719	TRUE
Cytotrophoblast	cg11076994	0.207	0.177	0.237	0.124	13.567	0	0	47.719	TRUE
Cytotrophoblast	cg00047469	-0.068	-0.078	-0.058	0.111	-13.562	0	0	47.719	FALSE
Cytotrophoblast	cg06050964	-0.335	-0.383	-0.286	0.586	-13.567	0	0	47.719	TRUE
Cytotrophoblast	cg08901917	-0.062	-0.072	-0.053	0.084	-13.561	0	0	47.718	FALSE
Cytotrophoblast	ch.10.2774258R	-0.081	-0.093	-0.069	0.114	-13.564	0	0	47.717	FALSE
Cytotrophoblast	cg18926062	-0.211	-0.242	-0.18	0.748	-13.566	0	0	47.717	TRUE
Cytotrophoblast	cg02345089	-0.202	-0.231	-0.173	0.62	-13.566	0	0	47.717	TRUE
Cytotrophoblast	cg05197323	-0.057	-0.065	-0.049	0.067	-13.56	0	0	47.717	FALSE
Cytotrophoblast	cg07990022	0.092	0.079	0.106	0.875	13.566	0	0	47.716	FALSE
Cytotrophoblast	cg20771846	0.067	0.057	0.077	0.898	13.561	0	0	47.716	FALSE
Cytotrophoblast	cg05136650	0.26	0.222	0.298	0.591	13.566	0	0	47.715	TRUE
Cytotrophoblast	cg14475859	-0.176	-0.202	-0.15	0.751	-13.566	0	0	47.715	TRUE
Cytotrophoblast	cg09373015	-0.237	-0.272	-0.203	0.526	-13.566	0	0	47.714	TRUE
Cytotrophoblast	cg06872514	-0.184	-0.211	-0.157	0.684	-13.566	0	0	47.714	TRUE
Cytotrophoblast	cg19352726	0.137	0.117	0.157	0.847	13.566	0	0	47.714	TRUE
Cytotrophoblast	cg25598400	0.222	0.189	0.254	0.669	13.566	0	0	47.714	TRUE
Cytotrophoblast	cg00325139	0.245	0.209	0.281	0.629	13.566	0	0	47.713	TRUE
Cytotrophoblast	cg25070480	-0.077	-0.089	-0.066	0.082	-13.562	0	0	47.712	FALSE
Cytotrophoblast	cg21883291	0.144	0.123	0.165	0.785	13.565	0	0	47.712	TRUE
Cytotrophoblast	cg07161603	-0.4	-0.459	-0.342	0.675	-13.565	0	0	47.712	TRUE
Cytotrophoblast	cg02405193	0.315	0.269	0.361	0.583	13.565	0	0	47.712	TRUE
Cytotrophoblast	cg06546193	-0.35	-0.401	-0.299	0.673	-13.565	0	0	47.711	TRUE
Cytotrophoblast	cg20177814	-0.035	-0.04	-0.03	0.064	-13.559	0	0	47.711	FALSE
Cytotrophoblast	cg20909017	0.248	0.211	0.284	0.497	13.565	0	0	47.71	TRUE
Cytotrophoblast	cg16889659	0.181	0.155	0.208	0.754	13.565	0	0	47.71	TRUE
Cytotrophoblast	cg23088567	-0.234	-0.268	-0.2	0.74	-13.565	0	0	47.709	TRUE
Cytotrophoblast	cg17034109	-0.152	-0.174	-0.13	0.471	-13.565	0	0	47.708	TRUE
Cytotrophoblast	cg24242280	0.134	0.115	0.154	0.76	13.565	0	0	47.707	TRUE
Cytotrophoblast	cg18476478	0.091	0.078	0.104	0.836	13.564	0	0	47.707	FALSE
Cytotrophoblast	cg17927313	0.243	0.207	0.278	0.633	13.564	0	0	47.706	TRUE
Cytotrophoblast	cg01620672	-0.268	-0.308	-0.229	0.744	-13.564	0	0	47.706	TRUE
Cytotrophoblast	cg22666438	-0.097	-0.111	-0.082	0.189	-13.564	0	0	47.705	FALSE
Cytotrophoblast	cg16441259	0.188	0.16	0.215	0.223	13.564	0	0	47.704	TRUE
Cytotrophoblast	cg04237288	-0.301	-0.345	-0.257	0.56	-13.564	0	0	47.704	TRUE
Cytotrophoblast	cg00283046	-0.144	-0.165	-0.123	0.894	-13.564	0	0	47.704	TRUE
Cytotrophoblast	cg07012091	-0.07	-0.08	-0.059	0.092	-13.559	0	0	47.702	FALSE
Cytotrophoblast	cg04474085	0.32	0.274	0.367	0.272	13.563	0	0	47.701	TRUE
Cytotrophoblast	cg13609089	-0.168	-0.193	-0.144	0.887	-13.563	0	0	47.701	TRUE
Cytotrophoblast	cg11803803	0.035	0.03	0.04	0.947	13.557	0	0	47.701	FALSE
Cytotrophoblast	cg09249837	-0.342	-0.392	-0.292	0.786	-13.563	0	0	47.7	TRUE
Cytotrophoblast	cg17792788	-0.067	-0.077	-0.057	0.074	-13.558	0	0	47.7	FALSE
Cytotrophoblast	cg04767734	-0.076	-0.087	-0.065	0.122	-13.56	0	0	47.699	FALSE
Cytotrophoblast	cg07574458	-0.082	-0.094	-0.07	0.108	-13.561	0	0	47.699	FALSE
Cytotrophoblast	cg08269986	-0.073	-0.084	-0.063	0.128	-13.559	0	0	47.699	FALSE
Cytotrophoblast	cg08527448	-0.188	-0.215	-0.16	0.538	-13.563	0	0	47.699	TRUE
Cytotrophoblast	cg26992698	-0.2	-0.229	-0.171	0.914	-13.563	0	0	47.699	TRUE
Cytotrophoblast	cg01415842	0.115	0.098	0.131	0.844	13.563	0	0	47.698	TRUE
Cytotrophoblast	cg21184711	-0.325	-0.372	-0.277	0.333	-13.563	0	0	47.697	TRUE
Cytotrophoblast	cg03108777	-0.216	-0.247	-0.184	0.931	-13.563	0	0	47.697	TRUE
Cytotrophoblast	cg15321908	0.17	0.145	0.195	0.764	13.563	0	0	47.697	TRUE
Cytotrophoblast	cg20598894	0.204	0.174	0.234	0.825	13.562	0	0	47.696	TRUE
Cytotrophoblast	cg20641545	0.088	0.075	0.1	0.864	13.561	0	0	47.695	FALSE
Cytotrophoblast	cg18766821	-0.122	-0.14	-0.104	0.939	-13.562	0	0	47.695	TRUE
Cytotrophoblast	cg06284479	0.148	0.126	0.169	0.818	13.562	0	0	47.694	TRUE
Cytotrophoblast	cg21783729	-0.075	-0.086	-0.064	0.077	-13.559	0	0	47.694	FALSE
Cytotrophoblast	cg08045488	-0.174	-0.199	-0.149	0.739	-13.562	0	0	47.694	TRUE
Cytotrophoblast	cg15043113	-0.282	-0.323	-0.241	0.646	-13.562	0	0	47.694	TRUE
Cytotrophoblast	cg17894318	0.217	0.185	0.249	0.228	13.562	0	0	47.693	TRUE
Cytotrophoblast	cg02718966	0.193	0.165	0.221	0.272	13.562	0	0	47.693	TRUE
Cytotrophoblast	cg06334307	0.245	0.209	0.28	0.315	13.562	0	0	47.691	TRUE
Cytotrophoblast	cg10187167	-0.182	-0.209	-0.156	0.687	-13.562	0	0	47.691	TRUE
Cytotrophoblast	cg21555123	-0.217	-0.249	-0.185	0.852	-13.561	0	0	47.69	TRUE
Cytotrophoblast	cg07318627	0.153	0.131	0.175	0.729	13.561	0	0	47.689	TRUE
Cytotrophoblast	cg10942707	-0.072	-0.083	-0.062	0.076	-13.557	0	0	47.689	FALSE
Cytotrophoblast	cg00891025	0.067	0.057	0.076	0.809	13.556	0	0	47.689	FALSE
Cytotrophoblast	cg26456997	0.07	0.059	0.08	0.132	13.557	0	0	47.689	FALSE
Cytotrophoblast	cg12470492	0.027	0.023	0.031	0.963	13.555	0	0	47.688	FALSE
Cytotrophoblast	cg16131053	0.221	0.189	0.254	0.447	13.561	0	0	47.687	TRUE
Cytotrophoblast	cg02976898	0.126	0.108	0.145	0.874	13.561	0	0	47.687	TRUE
Cytotrophoblast	cg03602029	0.376	0.321	0.431	0.412	13.561	0	0	47.685	TRUE
Cytotrophoblast	cg11590705	0.272	0.233	0.312	0.662	13.561	0	0	47.685	TRUE
Cytotrophoblast	cg10973762	0.276	0.236	0.316	0.58	13.56	0	0	47.685	TRUE
Cytotrophoblast	cg25836567	0.109	0.093	0.125	0.088	13.56	0	0	47.684	TRUE
Cytotrophoblast	cg17906269	-0.073	-0.084	-0.062	0.118	-13.556	0	0	47.684	FALSE
Cytotrophoblast	cg06296597	0.208	0.178	0.238	0.772	13.56	0	0	47.683	TRUE
Cytotrophoblast	cg11229488	-0.135	-0.155	-0.115	0.765	-13.56	0	0	47.683	TRUE
Cytotrophoblast	cg22748407	-0.145	-0.166	-0.124	0.245	-13.56	0	0	47.682	TRUE
Cytotrophoblast	cg16704346	-0.1	-0.115	-0.085	0.108	-13.56	0	0	47.681	FALSE
Cytotrophoblast	cg07298431	0.118	0.101	0.136	0.854	13.56	0	0	47.681	TRUE
Cytotrophoblast	cg15049968	0.151	0.129	0.173	0.057	13.56	0	0	47.681	TRUE
Cytotrophoblast	cg15812020	0.27	0.23	0.309	0.62	13.56	0	0	47.681	TRUE
Cytotrophoblast	cg21007116	-0.043	-0.05	-0.037	0.065	-13.553	0	0	47.68	FALSE
Cytotrophoblast	cg20089491	0.285	0.243	0.327	0.609	13.559	0	0	47.679	TRUE
Cytotrophoblast	cg14255617	-0.278	-0.318	-0.237	0.647	-13.559	0	0	47.678	TRUE
Cytotrophoblast	cg07952381	-0.221	-0.254	-0.189	0.696	-13.559	0	0	47.677	TRUE
Cytotrophoblast	cg07158939	-0.193	-0.222	-0.165	0.8	-13.559	0	0	47.677	TRUE
Cytotrophoblast	cg05874806	-0.183	-0.21	-0.156	0.52	-13.559	0	0	47.677	TRUE
Cytotrophoblast	cg25852200	0.076	0.065	0.087	0.895	13.556	0	0	47.676	FALSE
Cytotrophoblast	cg20184106	-0.08	-0.092	-0.068	0.099	-13.556	0	0	47.676	FALSE
Cytotrophoblast	cg09259694	-0.074	-0.085	-0.063	0.086	-13.555	0	0	47.675	FALSE
Cytotrophoblast	cg13917287	0.205	0.175	0.235	0.754	13.559	0	0	47.675	TRUE
Cytotrophoblast	cg13777783	0.223	0.191	0.256	0.781	13.558	0	0	47.674	TRUE
Cytotrophoblast	cg19764370	0.417	0.356	0.478	0.251	13.558	0	0	47.673	TRUE
Cytotrophoblast	cg12237946	-0.07	-0.08	-0.06	0.085	-13.554	0	0	47.673	FALSE
Cytotrophoblast	cg07891533	-0.149	-0.171	-0.127	0.152	-13.558	0	0	47.672	TRUE
Cytotrophoblast	cg24421410	0.264	0.226	0.303	0.462	13.558	0	0	47.672	TRUE
Cytotrophoblast	cg07959046	-0.137	-0.157	-0.117	0.161	-13.558	0	0	47.672	TRUE
Cytotrophoblast	cg15480357	-0.069	-0.079	-0.059	0.079	-13.553	0	0	47.672	FALSE
Cytotrophoblast	cg00982521	-0.339	-0.389	-0.29	0.439	-13.558	0	0	47.671	TRUE
Cytotrophoblast	cg12602409	0.15	0.128	0.172	0.065	13.558	0	0	47.67	TRUE
Cytotrophoblast	cg00907198	-0.162	-0.185	-0.138	0.809	-13.558	0	0	47.669	TRUE
Cytotrophoblast	ch.1.161896946R	-0.055	-0.063	-0.047	0.062	-13.551	0	0	47.669	FALSE
Cytotrophoblast	cg12341475	0.048	0.041	0.056	0.886	13.551	0	0	47.668	FALSE
Cytotrophoblast	cg12697603	-0.07	-0.08	-0.06	0.091	-13.553	0	0	47.667	FALSE
Cytotrophoblast	cg04610601	-0.127	-0.145	-0.108	0.936	-13.557	0	0	47.666	TRUE
Cytotrophoblast	cg23509869	-0.172	-0.198	-0.147	0.361	-13.557	0	0	47.666	TRUE
Cytotrophoblast	cg04146745	0.265	0.226	0.303	0.68	13.557	0	0	47.666	TRUE
Cytotrophoblast	cg17859426	-0.166	-0.19	-0.141	0.239	-13.557	0	0	47.664	TRUE
Cytotrophoblast	cg02543519	-0.211	-0.242	-0.18	0.659	-13.557	0	0	47.664	TRUE
Cytotrophoblast	cg08900363	-0.306	-0.351	-0.261	0.884	-13.556	0	0	47.662	TRUE
Cytotrophoblast	cg10278520	-0.27	-0.31	-0.231	0.297	-13.556	0	0	47.662	TRUE
Cytotrophoblast	cg01014179	-0.052	-0.059	-0.044	0.073	-13.55	0	0	47.662	FALSE
Cytotrophoblast	cg14095283	-0.149	-0.171	-0.127	0.783	-13.556	0	0	47.661	TRUE
Cytotrophoblast	cg22707529	-0.155	-0.177	-0.132	0.118	-13.556	0	0	47.661	TRUE
Cytotrophoblast	cg25122395	-0.118	-0.136	-0.101	0.139	-13.556	0	0	47.66	TRUE
Cytotrophoblast	cg10123952	0.385	0.329	0.442	0.582	13.556	0	0	47.66	TRUE
Cytotrophoblast	cg25698975	0.217	0.185	0.248	0.762	13.556	0	0	47.66	TRUE
Cytotrophoblast	cg12329168	-0.06	-0.069	-0.051	0.069	-13.55	0	0	47.66	FALSE
Cytotrophoblast	cg00935435	0.132	0.113	0.151	0.833	13.556	0	0	47.659	TRUE
Cytotrophoblast	cg01750716	-0.332	-0.381	-0.284	0.832	-13.556	0	0	47.659	TRUE
Cytotrophoblast	cg16148134	0.163	0.139	0.187	0.575	13.556	0	0	47.659	TRUE
Cytotrophoblast	cg08710757	-0.389	-0.446	-0.332	0.523	-13.555	0	0	47.658	TRUE
Cytotrophoblast	cg19778647	0.101	0.086	0.115	0.877	13.555	0	0	47.656	TRUE
Cytotrophoblast	cg14130459	0.362	0.31	0.415	0.644	13.555	0	0	47.656	TRUE
Cytotrophoblast	cg15094117	-0.211	-0.242	-0.18	0.575	-13.555	0	0	47.654	TRUE
Cytotrophoblast	cg21126707	0.278	0.238	0.319	0.419	13.555	0	0	47.653	TRUE
Cytotrophoblast	cg12861170	-0.266	-0.304	-0.227	0.701	-13.555	0	0	47.653	TRUE
Cytotrophoblast	cg09775695	0.139	0.118	0.159	0.81	13.555	0	0	47.653	TRUE
Cytotrophoblast	cg03580065	0.171	0.146	0.196	0.83	13.554	0	0	47.652	TRUE
Cytotrophoblast	cg11674773	-0.087	-0.099	-0.074	0.104	-13.553	0	0	47.652	FALSE
Cytotrophoblast	cg07847030	0.398	0.34	0.456	0.476	13.554	0	0	47.652	TRUE
Cytotrophoblast	cg26547741	-0.28	-0.321	-0.239	0.836	-13.554	0	0	47.652	TRUE
Cytotrophoblast	cg02952849	-0.188	-0.215	-0.16	0.889	-13.554	0	0	47.65	TRUE
Cytotrophoblast	cg21902966	0.171	0.146	0.196	0.808	13.554	0	0	47.65	TRUE
Cytotrophoblast	cg14989243	0.368	0.314	0.421	0.394	13.554	0	0	47.648	TRUE
Cytotrophoblast	cg27526649	0.144	0.123	0.165	0.889	13.554	0	0	47.648	TRUE
Cytotrophoblast	cg03601797	-0.222	-0.254	-0.189	0.353	-13.554	0	0	47.648	TRUE
Cytotrophoblast	cg13163930	0.159	0.136	0.182	0.064	13.553	0	0	47.647	TRUE
Cytotrophoblast	cg20608786	0.129	0.11	0.148	0.839	13.553	0	0	47.646	TRUE
Cytotrophoblast	cg09245698	0.212	0.181	0.243	0.727	13.553	0	0	47.646	TRUE
Cytotrophoblast	cg15850954	-0.055	-0.063	-0.047	0.077	-13.547	0	0	47.646	FALSE
Cytotrophoblast	cg19140560	-0.072	-0.083	-0.062	0.086	-13.549	0	0	47.645	FALSE
Cytotrophoblast	cg06737494	-0.085	-0.097	-0.072	0.071	-13.551	0	0	47.644	FALSE
Cytotrophoblast	cg00933542	-0.318	-0.364	-0.271	0.536	-13.553	0	0	47.643	TRUE
Cytotrophoblast	cg05632319	0.104	0.089	0.119	0.78	13.553	0	0	47.643	TRUE
Cytotrophoblast	cg15559898	0.183	0.157	0.21	0.344	13.553	0	0	47.643	TRUE
Cytotrophoblast	cg11755740	-0.053	-0.06	-0.045	0.067	-13.546	0	0	47.642	FALSE
Cytotrophoblast	cg18738906	0.042	0.036	0.048	0.939	13.546	0	0	47.642	FALSE
Cytotrophoblast	cg07547765	0.324	0.276	0.371	0.621	13.553	0	0	47.642	TRUE
Cytotrophoblast	cg23981124	0.125	0.107	0.144	0.785	13.552	0	0	47.641	TRUE
Cytotrophoblast	cg00562598	0.109	0.093	0.125	0.864	13.552	0	0	47.64	TRUE
Cytotrophoblast	cg18423591	0.159	0.136	0.183	0.649	13.552	0	0	47.639	TRUE
Cytotrophoblast	cg21047761	-0.131	-0.151	-0.112	0.911	-13.552	0	0	47.638	TRUE
Cytotrophoblast	cg03884270	0.171	0.146	0.196	0.853	13.552	0	0	47.638	TRUE
Cytotrophoblast	cg24172553	0.06	0.052	0.069	0.928	13.546	0	0	47.637	FALSE
Cytotrophoblast	cg10842126	-0.125	-0.143	-0.107	0.824	-13.552	0	0	47.637	TRUE
Cytotrophoblast	cg07684169	-0.075	-0.086	-0.064	0.075	-13.548	0	0	47.637	FALSE
Cytotrophoblast	cg03727373	-0.079	-0.091	-0.068	0.146	-13.549	0	0	47.636	FALSE
Cytotrophoblast	cg13554878	-0.245	-0.28	-0.209	0.777	-13.551	0	0	47.635	TRUE
Cytotrophoblast	cg18173235	0.166	0.142	0.191	0.074	13.551	0	0	47.634	TRUE
Cytotrophoblast	cg09655272	-0.19	-0.217	-0.162	0.916	-13.551	0	0	47.634	TRUE
Cytotrophoblast	cg25105652	0.302	0.258	0.346	0.642	13.551	0	0	47.634	TRUE
Cytotrophoblast	cg26802210	-0.228	-0.261	-0.195	0.811	-13.551	0	0	47.633	TRUE
Cytotrophoblast	cg27219841	-0.356	-0.408	-0.304	0.437	-13.551	0	0	47.633	TRUE
Cytotrophoblast	cg15701237	0.222	0.189	0.254	0.202	13.551	0	0	47.632	TRUE
Cytotrophoblast	cg04255421	0.239	0.204	0.274	0.069	13.551	0	0	47.632	TRUE
Cytotrophoblast	cg03318695	-0.162	-0.186	-0.139	0.119	-13.551	0	0	47.632	TRUE
Cytotrophoblast	cg00460911	-0.077	-0.088	-0.066	0.093	-13.548	0	0	47.631	FALSE
Cytotrophoblast	cg12498453	-0.049	-0.056	-0.042	0.067	-13.544	0	0	47.631	FALSE
Cytotrophoblast	cg12518442	-0.098	-0.112	-0.084	0.094	-13.55	0	0	47.63	FALSE
Cytotrophoblast	cg08411094	0.079	0.067	0.09	0.871	13.548	0	0	47.63	FALSE
Cytotrophoblast	cg03105379	-0.098	-0.113	-0.084	0.857	-13.55	0	0	47.63	FALSE
Cytotrophoblast	cg07929646	-0.338	-0.387	-0.289	0.646	-13.55	0	0	47.63	TRUE
Cytotrophoblast	cg25561754	0.087	0.074	0.1	0.851	13.549	0	0	47.63	FALSE
Cytotrophoblast	cg22224704	-0.18	-0.206	-0.153	0.379	-13.55	0	0	47.628	TRUE
Cytotrophoblast	cg20673400	0.064	0.054	0.073	0.928	13.544	0	0	47.628	FALSE
Cytotrophoblast	cg11485152	0.247	0.211	0.283	0.508	13.55	0	0	47.627	TRUE
Cytotrophoblast	cg05915139	0.228	0.195	0.261	0.545	13.55	0	0	47.626	TRUE
Cytotrophoblast	cg23238483	-0.385	-0.441	-0.328	0.764	-13.55	0	0	47.626	TRUE
Cytotrophoblast	cg13595777	-0.046	-0.053	-0.039	0.059	-13.543	0	0	47.625	FALSE
Cytotrophoblast	cg12304663	-0.347	-0.398	-0.296	0.664	-13.549	0	0	47.624	TRUE
Cytotrophoblast	cg09738410	-0.26	-0.298	-0.222	0.248	-13.549	0	0	47.624	TRUE
Cytotrophoblast	cg26611809	-0.308	-0.353	-0.263	0.662	-13.549	0	0	47.624	TRUE
Cytotrophoblast	cg02836479	-0.074	-0.084	-0.063	0.074	-13.546	0	0	47.624	FALSE
Cytotrophoblast	cg07290920	-0.223	-0.256	-0.19	0.254	-13.549	0	0	47.623	TRUE
Cytotrophoblast	cg21613693	-0.1	-0.114	-0.085	0.805	-13.549	0	0	47.623	FALSE
Cytotrophoblast	cg08860498	-0.351	-0.403	-0.3	0.718	-13.549	0	0	47.623	TRUE
Cytotrophoblast	cg10305969	-0.305	-0.35	-0.26	0.429	-13.549	0	0	47.622	TRUE
Cytotrophoblast	cg07805952	0.151	0.129	0.173	0.701	13.549	0	0	47.622	TRUE
Cytotrophoblast	cg11276093	-0.23	-0.263	-0.196	0.506	-13.549	0	0	47.622	TRUE
Cytotrophoblast	cg00741609	0.228	0.195	0.261	0.322	13.549	0	0	47.622	TRUE
Cytotrophoblast	cg18282456	-0.111	-0.127	-0.095	0.168	-13.549	0	0	47.621	TRUE
Cytotrophoblast	cg17320707	0.104	0.089	0.119	0.078	13.549	0	0	47.621	TRUE
Cytotrophoblast	cg27402091	-0.214	-0.246	-0.183	0.792	-13.548	0	0	47.619	TRUE
Cytotrophoblast	cg10925420	0.098	0.084	0.112	0.89	13.548	0	0	47.619	FALSE
Cytotrophoblast	cg02420480	0.25	0.214	0.287	0.524	13.548	0	0	47.619	TRUE
Cytotrophoblast	cg18383660	-0.15	-0.172	-0.128	0.591	-13.548	0	0	47.618	TRUE
Cytotrophoblast	cg02585440	-0.306	-0.35	-0.261	0.729	-13.548	0	0	47.617	TRUE
Cytotrophoblast	cg21828319	0.097	0.083	0.111	0.925	13.548	0	0	47.616	FALSE
Cytotrophoblast	cg00697559	-0.15	-0.172	-0.128	0.87	-13.548	0	0	47.616	TRUE
Cytotrophoblast	cg00267596	-0.062	-0.071	-0.053	0.092	-13.542	0	0	47.615	FALSE
Cytotrophoblast	cg01735384	-0.101	-0.116	-0.086	0.099	-13.548	0	0	47.615	TRUE
Cytotrophoblast	cg19494946	-0.132	-0.151	-0.112	0.217	-13.547	0	0	47.614	TRUE
Cytotrophoblast	ch.6.751103R	-0.078	-0.09	-0.067	0.141	-13.545	0	0	47.613	FALSE
Cytotrophoblast	cg00839844	-0.12	-0.137	-0.102	0.147	-13.547	0	0	47.613	TRUE
Cytotrophoblast	cg02613108	-0.157	-0.18	-0.134	0.153	-13.547	0	0	47.613	TRUE
Cytotrophoblast	cg17054691	0.079	0.067	0.09	0.865	13.544	0	0	47.613	FALSE
Cytotrophoblast	cg02957094	-0.193	-0.221	-0.165	0.741	-13.547	0	0	47.613	TRUE
Cytotrophoblast	cg20340146	-0.135	-0.155	-0.115	0.896	-13.547	0	0	47.612	TRUE
Cytotrophoblast	cg26973177	-0.147	-0.169	-0.126	0.772	-13.547	0	0	47.612	TRUE
Cytotrophoblast	cg24699097	0.097	0.083	0.111	0.822	13.547	0	0	47.612	FALSE
Cytotrophoblast	cg27625491	0.288	0.246	0.33	0.517	13.547	0	0	47.612	TRUE
Cytotrophoblast	cg24118715	-0.141	-0.162	-0.12	0.275	-13.547	0	0	47.612	TRUE
Cytotrophoblast	cg23888340	0.126	0.107	0.144	0.066	13.547	0	0	47.611	TRUE
Cytotrophoblast	cg11468462	-0.045	-0.052	-0.039	0.063	-13.541	0	0	47.611	FALSE
Cytotrophoblast	cg12969042	-0.082	-0.094	-0.07	0.136	-13.545	0	0	47.61	FALSE
Cytotrophoblast	cg25374649	-0.22	-0.252	-0.188	0.2	-13.547	0	0	47.61	TRUE
Cytotrophoblast	cg06689039	0.214	0.183	0.246	0.757	13.547	0	0	47.609	TRUE
Cytotrophoblast	cg13825058	-0.027	-0.031	-0.023	0.035	-13.54	0	0	47.609	FALSE
Cytotrophoblast	cg09332604	-0.336	-0.385	-0.287	0.758	-13.547	0	0	47.609	TRUE
Cytotrophoblast	cg12410584	0.126	0.108	0.144	0.75	13.546	0	0	47.607	TRUE
Cytotrophoblast	cg05742354	-0.041	-0.047	-0.035	0.052	-13.54	0	0	47.606	FALSE
Cytotrophoblast	cg13513288	0.282	0.24	0.323	0.201	13.546	0	0	47.606	TRUE
Cytotrophoblast	cg27438980	-0.199	-0.229	-0.17	0.227	-13.546	0	0	47.605	TRUE
Cytotrophoblast	cg01214012	-0.302	-0.346	-0.258	0.397	-13.546	0	0	47.605	TRUE
Cytotrophoblast	cg05465955	-0.305	-0.35	-0.261	0.523	-13.546	0	0	47.605	TRUE
Cytotrophoblast	cg13817920	0.116	0.099	0.133	0.776	13.546	0	0	47.604	TRUE
Cytotrophoblast	cg13818316	-0.388	-0.445	-0.331	0.75	-13.546	0	0	47.603	TRUE
Cytotrophoblast	cg16945415	-0.212	-0.243	-0.181	0.298	-13.546	0	0	47.603	TRUE
Cytotrophoblast	cg00632853	-0.195	-0.224	-0.167	0.611	-13.546	0	0	47.603	TRUE
Cytotrophoblast	cg17484472	-0.228	-0.261	-0.194	0.51	-13.545	0	0	47.602	TRUE
Cytotrophoblast	cg27080259	-0.164	-0.188	-0.14	0.541	-13.545	0	0	47.602	TRUE
Cytotrophoblast	cg15366555	-0.184	-0.211	-0.157	0.626	-13.545	0	0	47.602	TRUE
Cytotrophoblast	cg20359888	0.233	0.199	0.268	0.451	13.545	0	0	47.601	TRUE
Cytotrophoblast	cg04120428	-0.069	-0.079	-0.059	0.07	-13.54	0	0	47.6	FALSE
Cytotrophoblast	cg26067647	0.077	0.066	0.088	0.904	13.542	0	0	47.599	FALSE
Cytotrophoblast	cg18277508	-0.092	-0.105	-0.078	0.106	-13.544	0	0	47.598	FALSE
Cytotrophoblast	cg00373436	0.236	0.201	0.27	0.702	13.545	0	0	47.598	TRUE
Cytotrophoblast	cg02847037	-0.07	-0.08	-0.06	0.1	-13.54	0	0	47.597	FALSE
Cytotrophoblast	cg27196974	-0.349	-0.399	-0.298	0.376	-13.544	0	0	47.597	TRUE
Cytotrophoblast	cg00800141	0.119	0.101	0.136	0.781	13.544	0	0	47.597	TRUE
Cytotrophoblast	cg27149973	-0.207	-0.238	-0.177	0.316	-13.544	0	0	47.596	TRUE
Cytotrophoblast	cg11077657	-0.224	-0.257	-0.191	0.871	-13.544	0	0	47.595	TRUE
Cytotrophoblast	cg05118960	0.285	0.244	0.327	0.481	13.544	0	0	47.594	TRUE
Cytotrophoblast	cg00173435	-0.052	-0.059	-0.044	0.06	-13.538	0	0	47.594	FALSE
Cytotrophoblast	cg22088670	-0.058	-0.067	-0.05	0.082	-13.538	0	0	47.593	FALSE
Cytotrophoblast	cg19183879	0.221	0.189	0.253	0.346	13.544	0	0	47.593	TRUE
Cytotrophoblast	cg24843609	0.228	0.195	0.262	0.483	13.544	0	0	47.593	TRUE
Cytotrophoblast	cg26008365	-0.116	-0.132	-0.099	0.093	-13.544	0	0	47.593	TRUE
Cytotrophoblast	cg23112423	-0.208	-0.238	-0.177	0.66	-13.544	0	0	47.592	TRUE
Cytotrophoblast	cg11441173	-0.327	-0.374	-0.279	0.871	-13.544	0	0	47.592	TRUE
Cytotrophoblast	cg25969932	-0.143	-0.164	-0.122	0.794	-13.543	0	0	47.592	TRUE
Cytotrophoblast	cg08719777	-0.072	-0.083	-0.062	0.083	-13.539	0	0	47.591	FALSE
Cytotrophoblast	cg01401641	-0.223	-0.256	-0.191	0.377	-13.543	0	0	47.591	TRUE
Cytotrophoblast	cg04161859	0.212	0.181	0.242	0.775	13.543	0	0	47.59	TRUE
Cytotrophoblast	cg06550462	-0.079	-0.09	-0.067	0.111	-13.54	0	0	47.589	FALSE
Cytotrophoblast	cg20751138	0.079	0.067	0.09	0.847	13.54	0	0	47.588	FALSE
Cytotrophoblast	cg27425331	-0.242	-0.277	-0.206	0.913	-13.543	0	0	47.588	TRUE
Cytotrophoblast	cg22763590	0.151	0.129	0.173	0.807	13.543	0	0	47.588	TRUE
Cytotrophoblast	cg12635790	-0.133	-0.153	-0.114	0.113	-13.543	0	0	47.588	TRUE
Cytotrophoblast	cg12547839	0.146	0.125	0.167	0.796	13.543	0	0	47.587	TRUE
Cytotrophoblast	cg19440506	-0.278	-0.319	-0.237	0.828	-13.542	0	0	47.586	TRUE
Cytotrophoblast	cg22762492	0.28	0.239	0.321	0.146	13.542	0	0	47.584	TRUE
Cytotrophoblast	cg07534843	-0.144	-0.165	-0.123	0.122	-13.542	0	0	47.583	TRUE
Cytotrophoblast	cg17454086	-0.186	-0.213	-0.159	0.721	-13.542	0	0	47.583	TRUE
Cytotrophoblast	cg08701686	-0.484	-0.555	-0.413	0.601	-13.542	0	0	47.583	TRUE
Cytotrophoblast	cg04131890	-0.232	-0.265	-0.198	0.558	-13.542	0	0	47.582	TRUE
Cytotrophoblast	cg15353821	0.104	0.089	0.119	0.843	13.542	0	0	47.581	TRUE
Cytotrophoblast	cg22531371	-0.149	-0.17	-0.127	0.297	-13.542	0	0	47.581	TRUE
Cytotrophoblast	cg10830889	-0.131	-0.15	-0.112	0.117	-13.542	0	0	47.581	TRUE
Cytotrophoblast	cg14375531	-0.075	-0.086	-0.064	0.12	-13.538	0	0	47.58	FALSE
Cytotrophoblast	cg02639608	0.097	0.083	0.111	0.075	13.541	0	0	47.58	FALSE
Cytotrophoblast	cg04712436	-0.045	-0.052	-0.039	0.073	-13.535	0	0	47.58	FALSE
Cytotrophoblast	cg00194126	0.355	0.303	0.406	0.368	13.541	0	0	47.58	TRUE
Cytotrophoblast	cg23487201	0.191	0.163	0.219	0.147	13.541	0	0	47.579	TRUE
Cytotrophoblast	cg03162314	-0.18	-0.206	-0.154	0.394	-13.541	0	0	47.579	TRUE
Cytotrophoblast	cg12728958	-0.124	-0.142	-0.106	0.109	-13.541	0	0	47.578	TRUE
Cytotrophoblast	cg06818435	0.069	0.059	0.079	0.847	13.536	0	0	47.578	FALSE
Cytotrophoblast	cg09552517	-0.059	-0.067	-0.05	0.12	-13.535	0	0	47.577	FALSE
Cytotrophoblast	cg17405840	-0.098	-0.112	-0.083	0.088	-13.541	0	0	47.577	FALSE
Cytotrophoblast	cg07080019	-0.249	-0.285	-0.212	0.287	-13.541	0	0	47.576	TRUE
Cytotrophoblast	cg19995197	-0.064	-0.074	-0.055	0.091	-13.535	0	0	47.575	FALSE
Cytotrophoblast	cg21909859	-0.195	-0.223	-0.166	0.772	-13.54	0	0	47.575	TRUE
Cytotrophoblast	cg09970590	0.093	0.079	0.107	0.835	13.54	0	0	47.574	FALSE
Cytotrophoblast	cg20417024	-0.215	-0.247	-0.184	0.791	-13.54	0	0	47.574	TRUE
Cytotrophoblast	cg03421485	-0.063	-0.072	-0.053	0.079	-13.534	0	0	47.573	FALSE
Cytotrophoblast	cg23384428	0.104	0.089	0.12	0.866	13.54	0	0	47.572	TRUE
Cytotrophoblast	cg12093060	0.154	0.132	0.177	0.811	13.54	0	0	47.572	TRUE
Cytotrophoblast	cg26780915	0.161	0.138	0.185	0.718	13.54	0	0	47.572	TRUE
Cytotrophoblast	cg13069441	-0.19	-0.218	-0.162	0.224	-13.54	0	0	47.571	TRUE
Cytotrophoblast	cg24060538	-0.265	-0.304	-0.226	0.745	-13.54	0	0	47.571	TRUE
Cytotrophoblast	cg02348462	0.201	0.172	0.231	0.611	13.54	0	0	47.571	TRUE
Cytotrophoblast	cg19878482	-0.309	-0.354	-0.264	0.211	-13.539	0	0	47.57	TRUE
Cytotrophoblast	cg00634145	-0.057	-0.066	-0.049	0.08	-13.533	0	0	47.57	FALSE
Cytotrophoblast	cg18177304	0.057	0.049	0.065	0.045	13.533	0	0	47.569	FALSE
Cytotrophoblast	cg23566401	0.11	0.094	0.127	0.064	13.539	0	0	47.569	TRUE
Cytotrophoblast	cg26270792	0.057	0.049	0.065	0.88	13.533	0	0	47.567	FALSE
Cytotrophoblast	cg16341836	0.303	0.259	0.348	0.504	13.539	0	0	47.567	TRUE
Cytotrophoblast	cg05643613	-0.38	-0.436	-0.325	0.642	-13.539	0	0	47.567	TRUE
Cytotrophoblast	cg03047626	-0.082	-0.094	-0.07	0.859	-13.537	0	0	47.567	FALSE
Cytotrophoblast	cg21414636	0.171	0.146	0.195	0.599	13.539	0	0	47.565	TRUE
Cytotrophoblast	cg19608105	-0.047	-0.054	-0.04	0.081	-13.532	0	0	47.564	FALSE
Cytotrophoblast	cg22910295	-0.236	-0.271	-0.202	0.311	-13.538	0	0	47.564	TRUE
Cytotrophoblast	cg11987759	0.098	0.084	0.112	0.879	13.538	0	0	47.562	FALSE
Cytotrophoblast	cg04706201	0.19	0.162	0.218	0.331	13.538	0	0	47.562	TRUE
Cytotrophoblast	cg10349685	0.162	0.138	0.186	0.108	13.538	0	0	47.56	TRUE
Cytotrophoblast	cg03228893	-0.122	-0.14	-0.105	0.118	-13.538	0	0	47.56	TRUE
Cytotrophoblast	cg02016130	-0.116	-0.133	-0.099	0.113	-13.538	0	0	47.56	TRUE
Cytotrophoblast	cg18236250	-0.162	-0.186	-0.138	0.842	-13.538	0	0	47.56	TRUE
Cytotrophoblast	cg06107216	-0.206	-0.236	-0.175	0.659	-13.537	0	0	47.559	TRUE
Cytotrophoblast	cg19856252	-0.081	-0.093	-0.069	0.14	-13.535	0	0	47.558	FALSE
Cytotrophoblast	cg26648725	0.1	0.086	0.115	0.857	13.537	0	0	47.558	TRUE
Cytotrophoblast	cg13151102	-0.08	-0.092	-0.069	0.089	-13.535	0	0	47.557	FALSE
Cytotrophoblast	cg10319505	-0.069	-0.079	-0.059	0.094	-13.532	0	0	47.557	FALSE
Cytotrophoblast	cg13483727	0.348	0.297	0.399	0.631	13.537	0	0	47.557	TRUE
Cytotrophoblast	cg14479704	0.301	0.257	0.345	0.609	13.537	0	0	47.555	TRUE
Cytotrophoblast	cg16496687	-0.038	-0.043	-0.032	0.061	-13.531	0	0	47.555	FALSE
Cytotrophoblast	cg27467996	-0.082	-0.094	-0.07	0.103	-13.534	0	0	47.553	FALSE
Cytotrophoblast	cg00338377	-0.191	-0.219	-0.163	0.666	-13.536	0	0	47.553	TRUE
Cytotrophoblast	cg06337342	0.111	0.094	0.127	0.848	13.536	0	0	47.553	TRUE
Cytotrophoblast	cg11817999	-0.08	-0.092	-0.068	0.122	-13.534	0	0	47.552	FALSE
Cytotrophoblast	cg11468819	-0.152	-0.175	-0.13	0.176	-13.536	0	0	47.552	TRUE
Cytotrophoblast	cg16734497	-0.063	-0.072	-0.053	0.082	-13.53	0	0	47.551	FALSE
Cytotrophoblast	cg16060740	-0.173	-0.199	-0.148	0.739	-13.536	0	0	47.55	TRUE
Cytotrophoblast	cg13583414	0.307	0.262	0.352	0.729	13.536	0	0	47.549	TRUE
Cytotrophoblast	cg13989834	-0.092	-0.105	-0.078	0.903	-13.535	0	0	47.549	FALSE
Cytotrophoblast	cg04447128	0.207	0.177	0.237	0.71	13.535	0	0	47.548	TRUE
Cytotrophoblast	cg10868567	-0.142	-0.163	-0.121	0.929	-13.535	0	0	47.548	TRUE
Cytotrophoblast	cg17127309	-0.23	-0.263	-0.196	0.803	-13.535	0	0	47.548	TRUE
Cytotrophoblast	cg04505897	-0.161	-0.185	-0.138	0.863	-13.535	0	0	47.546	TRUE
Cytotrophoblast	cg21797500	-0.466	-0.535	-0.398	0.618	-13.535	0	0	47.546	TRUE
Cytotrophoblast	cg21110739	-0.21	-0.24	-0.179	0.796	-13.535	0	0	47.546	TRUE
Cytotrophoblast	cg18574396	-0.079	-0.091	-0.068	0.959	-13.532	0	0	47.546	FALSE
Cytotrophoblast	cg05099185	-0.093	-0.107	-0.08	0.118	-13.535	0	0	47.546	FALSE
Cytotrophoblast	cg08119655	-0.379	-0.435	-0.324	0.294	-13.535	0	0	47.545	TRUE
Cytotrophoblast	cg23083894	-0.065	-0.074	-0.055	0.089	-13.529	0	0	47.545	FALSE
Cytotrophoblast	cg20571116	-0.076	-0.087	-0.065	0.864	-13.531	0	0	47.544	FALSE
Cytotrophoblast	cg04335293	-0.127	-0.146	-0.109	0.246	-13.535	0	0	47.544	TRUE
Cytotrophoblast	cg16150702	-0.131	-0.15	-0.112	0.871	-13.535	0	0	47.543	TRUE
Cytotrophoblast	cg26055840	-0.086	-0.099	-0.074	0.855	-13.533	0	0	47.543	FALSE
Cytotrophoblast	cg05454076	-0.095	-0.108	-0.081	0.092	-13.534	0	0	47.543	FALSE
Cytotrophoblast	cg11062672	0.168	0.144	0.193	0.74	13.535	0	0	47.543	TRUE
Cytotrophoblast	cg18705916	-0.057	-0.065	-0.048	0.059	-13.528	0	0	47.542	FALSE
Cytotrophoblast	cg09608008	0.082	0.07	0.094	0.788	13.532	0	0	47.542	FALSE
Cytotrophoblast	cg23595571	0.076	0.065	0.087	0.886	13.531	0	0	47.541	FALSE
Cytotrophoblast	cg26314330	0.234	0.199	0.268	0.21	13.534	0	0	47.54	TRUE
Cytotrophoblast	cg10427430	-0.181	-0.208	-0.155	0.615	-13.534	0	0	47.54	TRUE
Cytotrophoblast	cg10937408	-0.306	-0.35	-0.261	0.393	-13.534	0	0	47.54	TRUE
Cytotrophoblast	cg06927323	-0.187	-0.215	-0.16	0.201	-13.534	0	0	47.539	TRUE
Cytotrophoblast	cg14784242	-0.256	-0.294	-0.219	0.798	-13.534	0	0	47.539	TRUE
Cytotrophoblast	cg26263675	-0.1	-0.115	-0.086	0.074	-13.534	0	0	47.538	TRUE
Cytotrophoblast	cg08943180	-0.18	-0.206	-0.154	0.714	-13.534	0	0	47.538	TRUE
Cytotrophoblast	cg09446910	0.064	0.055	0.073	0.931	13.528	0	0	47.537	FALSE
Cytotrophoblast	cg19646897	0.304	0.26	0.349	0.67	13.533	0	0	47.536	TRUE
Cytotrophoblast	cg04733911	-0.179	-0.205	-0.153	0.65	-13.533	0	0	47.534	TRUE
Cytotrophoblast	cg09663584	0.068	0.058	0.077	0.909	13.528	0	0	47.534	FALSE
Cytotrophoblast	cg20848979	-0.169	-0.194	-0.144	0.861	-13.533	0	0	47.534	TRUE
Cytotrophoblast	cg06296169	-0.203	-0.233	-0.173	0.859	-13.533	0	0	47.532	TRUE
Cytotrophoblast	cg27515966	-0.049	-0.056	-0.042	0.077	-13.526	0	0	47.532	FALSE
Cytotrophoblast	cg23600438	-0.131	-0.151	-0.112	0.881	-13.533	0	0	47.532	TRUE
Cytotrophoblast	cg22547158	0.099	0.085	0.114	0.886	13.532	0	0	47.531	FALSE
Cytotrophoblast	cg01277162	-0.3	-0.344	-0.256	0.534	-13.532	0	0	47.531	TRUE
Cytotrophoblast	cg16623656	-0.071	-0.081	-0.06	0.106	-13.528	0	0	47.531	FALSE
Cytotrophoblast	cg16624304	-0.108	-0.124	-0.093	0.949	-13.532	0	0	47.53	TRUE
Cytotrophoblast	cg02628795	-0.069	-0.079	-0.059	0.074	-13.528	0	0	47.53	FALSE
Cytotrophoblast	cg26001750	-0.071	-0.081	-0.061	0.097	-13.528	0	0	47.529	FALSE
Cytotrophoblast	cg17699214	0.207	0.177	0.238	0.708	13.532	0	0	47.528	TRUE
Cytotrophoblast	cg18433784	0.171	0.146	0.197	0.29	13.532	0	0	47.528	TRUE
Cytotrophoblast	cg15778457	-0.079	-0.09	-0.067	0.106	-13.529	0	0	47.528	FALSE
Cytotrophoblast	cg01264106	0.144	0.123	0.166	0.17	13.532	0	0	47.527	TRUE
Cytotrophoblast	cg22916338	0.275	0.235	0.316	0.602	13.532	0	0	47.527	TRUE
Cytotrophoblast	cg02395454	-0.268	-0.307	-0.229	0.557	-13.532	0	0	47.526	TRUE
Cytotrophoblast	cg06019726	-0.219	-0.251	-0.187	0.36	-13.532	0	0	47.526	TRUE
Cytotrophoblast	cg02477931	-0.251	-0.288	-0.214	0.782	-13.531	0	0	47.526	TRUE
Cytotrophoblast	cg26594419	-0.204	-0.234	-0.174	0.242	-13.531	0	0	47.524	TRUE
Cytotrophoblast	cg15196156	0.215	0.184	0.247	0.648	13.531	0	0	47.523	TRUE
Cytotrophoblast	cg25885358	-0.072	-0.082	-0.061	0.082	-13.527	0	0	47.523	FALSE
Cytotrophoblast	cg00405086	-0.12	-0.138	-0.102	0.12	-13.531	0	0	47.523	TRUE
Cytotrophoblast	cg27495447	-0.205	-0.235	-0.175	0.81	-13.531	0	0	47.523	TRUE
Cytotrophoblast	cg08446539	0.197	0.168	0.226	0.764	13.531	0	0	47.523	TRUE
Cytotrophoblast	cg21880888	0.233	0.199	0.267	0.492	13.531	0	0	47.521	TRUE
Cytotrophoblast	cg25126321	-0.059	-0.067	-0.05	0.061	-13.524	0	0	47.52	FALSE
Cytotrophoblast	cg03356490	-0.098	-0.113	-0.084	0.157	-13.53	0	0	47.52	FALSE
Cytotrophoblast	cg00018524	-0.05	-0.057	-0.043	0.06	-13.524	0	0	47.519	FALSE
Cytotrophoblast	cg01103730	-0.132	-0.152	-0.113	0.911	-13.53	0	0	47.518	TRUE
Cytotrophoblast	cg11877577	-0.095	-0.109	-0.081	0.133	-13.53	0	0	47.517	FALSE
Cytotrophoblast	cg10064312	-0.169	-0.194	-0.144	0.812	-13.53	0	0	47.517	TRUE
Cytotrophoblast	cg17397377	-0.08	-0.092	-0.069	0.117	-13.527	0	0	47.517	FALSE
Cytotrophoblast	cg16161415	0.157	0.134	0.18	0.726	13.53	0	0	47.516	TRUE
Cytotrophoblast	cg16646003	0.307	0.262	0.352	0.528	13.53	0	0	47.515	TRUE
Cytotrophoblast	cg15061083	-0.158	-0.181	-0.135	0.81	-13.53	0	0	47.515	TRUE
Cytotrophoblast	cg10652057	-0.306	-0.351	-0.261	0.613	-13.529	0	0	47.515	TRUE
Cytotrophoblast	cg17936572	0.294	0.251	0.337	0.486	13.529	0	0	47.514	TRUE
Cytotrophoblast	cg08698605	-0.104	-0.119	-0.089	0.182	-13.529	0	0	47.514	TRUE
Cytotrophoblast	cg15990658	-0.277	-0.317	-0.236	0.8	-13.529	0	0	47.514	TRUE
Cytotrophoblast	cg12707024	0.122	0.104	0.139	0.844	13.529	0	0	47.514	TRUE
Cytotrophoblast	cg14632696	-0.247	-0.283	-0.211	0.217	-13.529	0	0	47.511	TRUE
Cytotrophoblast	cg19157647	-0.107	-0.122	-0.091	0.908	-13.529	0	0	47.51	TRUE
Cytotrophoblast	cg07201996	-0.305	-0.35	-0.261	0.55	-13.528	0	0	47.509	TRUE
Cytotrophoblast	cg25726684	0.283	0.242	0.325	0.34	13.528	0	0	47.508	TRUE
Cytotrophoblast	cg00289094	0.133	0.113	0.152	0.858	13.528	0	0	47.507	TRUE
Cytotrophoblast	cg01969311	-0.161	-0.185	-0.138	0.875	-13.528	0	0	47.507	TRUE
Cytotrophoblast	cg19725903	-0.098	-0.112	-0.084	0.08	-13.528	0	0	47.507	FALSE
Cytotrophoblast	cg11123744	-0.374	-0.429	-0.319	0.397	-13.528	0	0	47.507	TRUE
Cytotrophoblast	cg11889265	-0.065	-0.075	-0.056	0.095	-13.522	0	0	47.505	FALSE
Cytotrophoblast	cg17928268	-0.176	-0.202	-0.15	0.414	-13.528	0	0	47.505	TRUE
Cytotrophoblast	cg01886514	0.11	0.094	0.126	0.08	13.528	0	0	47.504	TRUE
Cytotrophoblast	cg01818860	-0.052	-0.06	-0.045	0.072	-13.521	0	0	47.503	FALSE
Cytotrophoblast	cg12900082	0.124	0.106	0.142	0.863	13.527	0	0	47.502	TRUE
Cytotrophoblast	cg15550953	0.056	0.048	0.064	0.921	13.521	0	0	47.502	FALSE
Cytotrophoblast	cg04079760	-0.245	-0.281	-0.209	0.194	-13.527	0	0	47.502	TRUE
Cytotrophoblast	cg13804738	-0.237	-0.272	-0.202	0.764	-13.527	0	0	47.502	TRUE
Cytotrophoblast	cg24927135	-0.065	-0.075	-0.056	0.084	-13.522	0	0	47.501	FALSE
Cytotrophoblast	cg03293507	-0.255	-0.293	-0.218	0.537	-13.527	0	0	47.501	TRUE
Cytotrophoblast	cg05642546	0.289	0.246	0.331	0.431	13.527	0	0	47.5	TRUE
Cytotrophoblast	cg11421972	-0.245	-0.281	-0.209	0.684	-13.527	0	0	47.499	TRUE
Cytotrophoblast	cg18638931	-0.283	-0.325	-0.242	0.539	-13.526	0	0	47.498	TRUE
Cytotrophoblast	cg20357228	-0.212	-0.243	-0.181	0.882	-13.526	0	0	47.497	TRUE
Cytotrophoblast	cg18021716	0.188	0.161	0.216	0.064	13.526	0	0	47.497	TRUE
Cytotrophoblast	cg05620980	0.449	0.383	0.514	0.547	13.526	0	0	47.496	TRUE
Cytotrophoblast	cg24847621	-0.366	-0.42	-0.313	0.626	-13.526	0	0	47.495	TRUE
Cytotrophoblast	cg01680844	-0.152	-0.174	-0.13	0.306	-13.526	0	0	47.493	TRUE
Cytotrophoblast	cg12651540	-0.389	-0.446	-0.332	0.829	-13.526	0	0	47.493	TRUE
Cytotrophoblast	cg09301392	-0.199	-0.228	-0.17	0.659	-13.525	0	0	47.493	TRUE
Cytotrophoblast	cg16615154	-0.137	-0.157	-0.117	0.093	-13.525	0	0	47.492	TRUE
Cytotrophoblast	cg24930197	-0.057	-0.065	-0.048	0.071	-13.519	0	0	47.491	FALSE
Cytotrophoblast	cg04273422	-0.22	-0.252	-0.188	0.259	-13.525	0	0	47.489	TRUE
Cytotrophoblast	cg12649238	0.188	0.16	0.215	0.821	13.525	0	0	47.489	TRUE
Cytotrophoblast	cg18275819	-0.096	-0.11	-0.082	0.103	-13.525	0	0	47.489	FALSE
Cytotrophoblast	cg01835635	0.081	0.069	0.092	0.864	13.522	0	0	47.489	FALSE
Cytotrophoblast	cg07804582	-0.174	-0.2	-0.149	0.91	-13.524	0	0	47.488	TRUE
Cytotrophoblast	cg08594218	0.349	0.298	0.4	0.394	13.524	0	0	47.487	TRUE
Cytotrophoblast	cg07385501	-0.079	-0.09	-0.067	0.121	-13.522	0	0	47.487	FALSE
Cytotrophoblast	cg25029197	0.154	0.131	0.177	0.793	13.524	0	0	47.486	TRUE
Cytotrophoblast	cg17847749	-0.055	-0.063	-0.047	0.066	-13.518	0	0	47.486	FALSE
Cytotrophoblast	cg25818882	-0.11	-0.126	-0.093	0.13	-13.524	0	0	47.486	TRUE
Cytotrophoblast	cg01695579	0.071	0.061	0.082	0.892	13.52	0	0	47.486	FALSE
Cytotrophoblast	cg10259985	0.088	0.075	0.101	0.888	13.523	0	0	47.486	FALSE
Cytotrophoblast	cg01381613	0.118	0.101	0.136	0.846	13.524	0	0	47.485	TRUE
Cytotrophoblast	cg22483743	0.122	0.104	0.14	0.833	13.524	0	0	47.484	TRUE
Cytotrophoblast	cg00832491	0.088	0.075	0.1	0.881	13.523	0	0	47.484	FALSE
Cytotrophoblast	cg17478992	-0.339	-0.388	-0.289	0.548	-13.524	0	0	47.483	TRUE
Cytotrophoblast	cg10640371	-0.07	-0.08	-0.06	0.077	-13.519	0	0	47.483	FALSE
Cytotrophoblast	cg10901968	-0.065	-0.074	-0.055	0.088	-13.518	0	0	47.483	FALSE
Cytotrophoblast	cg07612827	-0.362	-0.415	-0.309	0.541	-13.524	0	0	47.482	TRUE
Cytotrophoblast	cg18024167	0.255	0.218	0.293	0.528	13.523	0	0	47.482	TRUE
Cytotrophoblast	cg06797880	-0.319	-0.365	-0.272	0.426	-13.523	0	0	47.482	TRUE
Cytotrophoblast	cg24849648	0.247	0.211	0.283	0.47	13.523	0	0	47.481	TRUE
Cytotrophoblast	cg16193207	0.132	0.113	0.151	0.903	13.523	0	0	47.48	TRUE
Cytotrophoblast	cg27606397	0.175	0.149	0.2	0.86	13.523	0	0	47.48	TRUE
Cytotrophoblast	cg26480889	0.226	0.193	0.259	0.262	13.523	0	0	47.479	TRUE
Cytotrophoblast	cg19266635	0.12	0.102	0.137	0.846	13.523	0	0	47.479	TRUE
Cytotrophoblast	cg05585991	-0.18	-0.206	-0.154	0.701	-13.523	0	0	47.479	TRUE
Cytotrophoblast	cg02855309	-0.165	-0.189	-0.141	0.187	-13.523	0	0	47.479	TRUE
Cytotrophoblast	cg19772317	-0.071	-0.082	-0.061	0.09	-13.519	0	0	47.478	FALSE
Cytotrophoblast	cg14215711	0.341	0.291	0.391	0.667	13.523	0	0	47.477	TRUE
Cytotrophoblast	cg16382047	0.356	0.304	0.408	0.637	13.522	0	0	47.477	TRUE
Cytotrophoblast	cg17524170	-0.094	-0.107	-0.08	0.118	-13.522	0	0	47.477	FALSE
Cytotrophoblast	cg16171137	0.284	0.242	0.325	0.669	13.522	0	0	47.476	TRUE
Cytotrophoblast	cg05996984	-0.061	-0.07	-0.052	0.064	-13.516	0	0	47.476	FALSE
Cytotrophoblast	cg04033850	0.112	0.096	0.129	0.797	13.522	0	0	47.475	TRUE
Cytotrophoblast	cg21313137	-0.068	-0.078	-0.058	0.145	-13.517	0	0	47.475	FALSE
Cytotrophoblast	cg22837499	-0.06	-0.069	-0.051	0.092	-13.516	0	0	47.475	FALSE
Cytotrophoblast	cg14921522	-0.203	-0.232	-0.173	0.286	-13.522	0	0	47.474	TRUE
Cytotrophoblast	cg01238991	0.261	0.223	0.299	0.448	13.522	0	0	47.474	TRUE
Cytotrophoblast	cg19202618	-0.245	-0.281	-0.209	0.255	-13.522	0	0	47.473	TRUE
Cytotrophoblast	cg27298252	0.327	0.279	0.375	0.607	13.522	0	0	47.472	TRUE
Cytotrophoblast	cg00238391	0.14	0.12	0.161	0.553	13.521	0	0	47.471	TRUE
Cytotrophoblast	cg25587662	0.222	0.189	0.254	0.29	13.521	0	0	47.47	TRUE
Cytotrophoblast	cg07378472	-0.066	-0.076	-0.056	0.089	-13.516	0	0	47.469	FALSE
Cytotrophoblast	cg22106273	-0.329	-0.377	-0.281	0.497	-13.521	0	0	47.469	TRUE
Cytotrophoblast	cg25546539	-0.201	-0.231	-0.172	0.641	-13.521	0	0	47.469	TRUE
Cytotrophoblast	cg14205016	-0.183	-0.209	-0.156	0.3	-13.521	0	0	47.467	TRUE
Cytotrophoblast	cg00455467	0.189	0.161	0.217	0.599	13.52	0	0	47.466	TRUE
Cytotrophoblast	cg06482428	0.275	0.235	0.315	0.157	13.52	0	0	47.466	TRUE
Cytotrophoblast	cg23052757	0.09	0.077	0.104	0.875	13.52	0	0	47.466	FALSE
Cytotrophoblast	cg04405612	0.233	0.199	0.267	0.694	13.52	0	0	47.463	TRUE
Cytotrophoblast	cg18755653	-0.066	-0.076	-0.057	0.08	-13.515	0	0	47.463	FALSE
Cytotrophoblast	cg24994249	-0.13	-0.149	-0.111	0.152	-13.52	0	0	47.463	TRUE
Cytotrophoblast	cg10852661	-0.072	-0.082	-0.061	0.073	-13.516	0	0	47.462	FALSE
Cytotrophoblast	cg18135855	-0.062	-0.071	-0.053	0.119	-13.514	0	0	47.462	FALSE
Cytotrophoblast	cg14270989	0.206	0.176	0.236	0.645	13.52	0	0	47.461	TRUE
Cytotrophoblast	cg02323958	0.26	0.222	0.298	0.651	13.52	0	0	47.461	TRUE
Cytotrophoblast	cg13732216	-0.162	-0.186	-0.139	0.885	-13.519	0	0	47.46	TRUE
Cytotrophoblast	cg00145985	-0.305	-0.349	-0.26	0.825	-13.519	0	0	47.46	TRUE
Cytotrophoblast	cg17749384	0.13	0.111	0.15	0.781	13.519	0	0	47.46	TRUE
Cytotrophoblast	cg01042841	-0.14	-0.161	-0.12	0.819	-13.519	0	0	47.46	TRUE
Cytotrophoblast	cg24408769	0.268	0.229	0.308	0.769	13.519	0	0	47.46	TRUE
Cytotrophoblast	cg08687105	0.051	0.043	0.058	0.927	13.513	0	0	47.459	FALSE
Cytotrophoblast	cg08326996	0.204	0.175	0.234	0.273	13.519	0	0	47.458	TRUE
Cytotrophoblast	cg06436667	0.195	0.166	0.223	0.702	13.519	0	0	47.458	TRUE
Cytotrophoblast	cg19790323	-0.236	-0.271	-0.201	0.273	-13.519	0	0	47.458	TRUE
Cytotrophoblast	cg20597172	0.243	0.207	0.279	0.676	13.519	0	0	47.457	TRUE
Cytotrophoblast	cg11496438	-0.064	-0.073	-0.055	0.118	-13.513	0	0	47.457	FALSE
Cytotrophoblast	cg07141605	-0.306	-0.351	-0.261	0.337	-13.519	0	0	47.457	TRUE
Cytotrophoblast	cg01530032	0.203	0.173	0.233	0.498	13.519	0	0	47.456	TRUE
Cytotrophoblast	cg13506058	-0.063	-0.073	-0.054	0.071	-13.513	0	0	47.455	FALSE
Cytotrophoblast	cg22216196	-0.367	-0.421	-0.313	0.585	-13.519	0	0	47.455	TRUE
Cytotrophoblast	cg05344747	0.141	0.12	0.162	0.884	13.518	0	0	47.453	TRUE
Cytotrophoblast	cg10507762	0.081	0.069	0.093	0.89	13.516	0	0	47.451	FALSE
Cytotrophoblast	cg24754277	0.425	0.363	0.488	0.521	13.518	0	0	47.451	TRUE
Cytotrophoblast	cg08498597	0.085	0.073	0.098	0.866	13.516	0	0	47.451	FALSE
Cytotrophoblast	cg16709214	-0.121	-0.138	-0.103	0.921	-13.518	0	0	47.451	TRUE
Cytotrophoblast	cg18114890	0.087	0.074	0.1	0.876	13.516	0	0	47.451	FALSE
Cytotrophoblast	cg07684152	-0.191	-0.219	-0.163	0.835	-13.518	0	0	47.451	TRUE
Cytotrophoblast	cg15237923	0.186	0.159	0.213	0.191	13.518	0	0	47.451	TRUE
Cytotrophoblast	cg14443472	0.082	0.07	0.094	0.879	13.515	0	0	47.45	FALSE
Cytotrophoblast	cg03272089	0.087	0.075	0.1	0.887	13.516	0	0	47.45	FALSE
Cytotrophoblast	cg01388211	-0.066	-0.076	-0.057	0.077	-13.512	0	0	47.447	FALSE
Cytotrophoblast	cg10747118	-0.085	-0.097	-0.072	0.099	-13.515	0	0	47.447	FALSE
Cytotrophoblast	cg22541254	0.266	0.227	0.305	0.249	13.517	0	0	47.446	TRUE
Cytotrophoblast	cg19618984	-0.312	-0.358	-0.266	0.718	-13.517	0	0	47.445	TRUE
Cytotrophoblast	cg10407001	-0.05	-0.057	-0.042	0.074	-13.51	0	0	47.444	FALSE
Cytotrophoblast	cg25753631	-0.308	-0.353	-0.263	0.418	-13.516	0	0	47.442	TRUE
Cytotrophoblast	cg00520406	0.244	0.209	0.28	0.169	13.516	0	0	47.441	TRUE
Cytotrophoblast	cg06061966	-0.223	-0.256	-0.191	0.543	-13.516	0	0	47.44	TRUE
Cytotrophoblast	cg06646556	0.075	0.064	0.086	0.871	13.512	0	0	47.44	FALSE
Cytotrophoblast	cg23491661	-0.169	-0.194	-0.145	0.84	-13.516	0	0	47.439	TRUE
Cytotrophoblast	cg26509250	0.202	0.172	0.231	0.722	13.516	0	0	47.439	TRUE
Cytotrophoblast	cg16494590	-0.046	-0.053	-0.04	0.082	-13.509	0	0	47.438	FALSE
Cytotrophoblast	cg04084157	-0.071	-0.081	-0.06	0.139	-13.511	0	0	47.438	FALSE
Cytotrophoblast	cg25836061	0.082	0.07	0.094	0.841	13.513	0	0	47.437	FALSE
Cytotrophoblast	cg02675859	-0.119	-0.137	-0.102	0.155	-13.515	0	0	47.436	TRUE
Cytotrophoblast	cg05828005	0.205	0.175	0.235	0.19	13.515	0	0	47.436	TRUE
Cytotrophoblast	cg25223771	0.255	0.218	0.293	0.213	13.515	0	0	47.435	TRUE
Cytotrophoblast	cg08130643	-0.068	-0.078	-0.058	0.088	-13.51	0	0	47.435	FALSE
Cytotrophoblast	cg11363972	-0.267	-0.306	-0.228	0.521	-13.515	0	0	47.434	TRUE
Cytotrophoblast	cg08907436	-0.209	-0.24	-0.178	0.85	-13.515	0	0	47.434	TRUE
Cytotrophoblast	cg00892397	-0.085	-0.098	-0.073	0.915	-13.513	0	0	47.434	FALSE
Cytotrophoblast	cg00713278	-0.163	-0.187	-0.139	0.225	-13.515	0	0	47.434	TRUE
Cytotrophoblast	cg24776465	-0.154	-0.177	-0.132	0.88	-13.515	0	0	47.433	TRUE
Cytotrophoblast	cg06214983	-0.032	-0.037	-0.027	0.07	-13.508	0	0	47.433	FALSE
Cytotrophoblast	cg24039149	0.173	0.148	0.199	0.75	13.514	0	0	47.432	TRUE
Cytotrophoblast	cg16799926	-0.256	-0.294	-0.219	0.79	-13.514	0	0	47.432	TRUE
Cytotrophoblast	cg00206463	-0.356	-0.408	-0.304	0.595	-13.514	0	0	47.432	TRUE
Cytotrophoblast	cg09166556	0.126	0.108	0.145	0.889	13.514	0	0	47.431	TRUE
Cytotrophoblast	cg05481445	-0.06	-0.068	-0.051	0.088	-13.508	0	0	47.431	FALSE
Cytotrophoblast	cg05546064	-0.064	-0.074	-0.055	0.127	-13.509	0	0	47.431	FALSE
Cytotrophoblast	cg13458651	0.246	0.21	0.282	0.358	13.514	0	0	47.43	TRUE
Cytotrophoblast	cg26921250	0.138	0.118	0.158	0.81	13.514	0	0	47.429	TRUE
Cytotrophoblast	cg17080138	-0.187	-0.214	-0.159	0.807	-13.513	0	0	47.427	TRUE
Cytotrophoblast	cg04955051	0.122	0.104	0.14	0.713	13.513	0	0	47.427	TRUE
Cytotrophoblast	cg21606696	-0.219	-0.251	-0.187	0.761	-13.513	0	0	47.427	TRUE
Cytotrophoblast	cg02882264	-0.059	-0.068	-0.05	0.085	-13.507	0	0	47.427	FALSE
Cytotrophoblast	cg20199629	-0.065	-0.074	-0.055	0.084	-13.508	0	0	47.425	FALSE
Cytotrophoblast	cg01048080	-0.045	-0.052	-0.038	0.058	-13.507	0	0	47.425	FALSE
Cytotrophoblast	cg12762547	-0.075	-0.085	-0.064	0.078	-13.509	0	0	47.425	FALSE
Cytotrophoblast	cg11972332	-0.102	-0.117	-0.087	0.135	-13.513	0	0	47.425	TRUE
Cytotrophoblast	cg24124330	0.052	0.045	0.06	0.856	13.507	0	0	47.425	FALSE
Cytotrophoblast	cg21867850	0.117	0.1	0.134	0.822	13.513	0	0	47.425	TRUE
Cytotrophoblast	cg16391792	0.183	0.156	0.21	0.773	13.513	0	0	47.423	TRUE
Cytotrophoblast	cg25003357	-0.219	-0.251	-0.187	0.751	-13.513	0	0	47.423	TRUE
Cytotrophoblast	cg10835547	-0.049	-0.056	-0.042	0.059	-13.506	0	0	47.422	FALSE
Cytotrophoblast	cg21115769	0.13	0.111	0.149	0.777	13.512	0	0	47.422	TRUE
Cytotrophoblast	cg02519625	0.069	0.059	0.079	0.863	13.508	0	0	47.422	FALSE
Cytotrophoblast	cg14189875	-0.169	-0.193	-0.144	0.873	-13.512	0	0	47.421	TRUE
Cytotrophoblast	cg23070073	-0.547	-0.627	-0.467	0.551	-13.512	0	0	47.42	TRUE
Cytotrophoblast	cg14783904	0.275	0.234	0.315	0.307	13.512	0	0	47.42	TRUE
Cytotrophoblast	cg10336039	0.104	0.089	0.12	0.882	13.512	0	0	47.419	TRUE
Cytotrophoblast	cg11518883	0.095	0.081	0.109	0.868	13.512	0	0	47.418	FALSE
Cytotrophoblast	cg25938287	0.072	0.062	0.083	0.864	13.508	0	0	47.417	FALSE
Cytotrophoblast	cg10949706	-0.158	-0.181	-0.135	0.146	-13.512	0	0	47.417	TRUE
Cytotrophoblast	cg10987347	0.124	0.106	0.142	0.792	13.512	0	0	47.417	TRUE
Cytotrophoblast	cg14161359	0.212	0.181	0.243	0.21	13.511	0	0	47.415	TRUE
Cytotrophoblast	cg09883524	-0.088	-0.101	-0.075	0.084	-13.51	0	0	47.415	FALSE
Cytotrophoblast	cg12398448	0.118	0.101	0.135	0.852	13.511	0	0	47.413	TRUE
Cytotrophoblast	cg08728448	-0.212	-0.243	-0.181	0.564	-13.511	0	0	47.413	TRUE
Cytotrophoblast	cg21178568	0.051	0.043	0.058	0.919	13.505	0	0	47.413	FALSE
Cytotrophoblast	cg08572966	-0.05	-0.058	-0.043	0.067	-13.505	0	0	47.413	FALSE
Cytotrophoblast	cg05725531	-0.095	-0.109	-0.081	0.117	-13.511	0	0	47.413	FALSE
Cytotrophoblast	cg13033858	0.327	0.279	0.375	0.658	13.511	0	0	47.412	TRUE
Cytotrophoblast	cg12583773	0.065	0.056	0.075	0.85	13.505	0	0	47.412	FALSE
Cytotrophoblast	cg19498110	0.066	0.057	0.076	0.831	13.505	0	0	47.411	FALSE
Cytotrophoblast	cg03033176	0.105	0.09	0.12	0.114	13.511	0	0	47.411	TRUE
Cytotrophoblast	cg01894322	-0.098	-0.112	-0.083	0.892	-13.51	0	0	47.41	FALSE
Cytotrophoblast	cg02738617	-0.31	-0.355	-0.265	0.374	-13.51	0	0	47.409	TRUE
Cytotrophoblast	cg03217090	0.092	0.079	0.106	0.83	13.51	0	0	47.409	FALSE
Cytotrophoblast	cg02501714	-0.121	-0.139	-0.104	0.135	-13.51	0	0	47.408	TRUE
Cytotrophoblast	cg01948094	0.088	0.075	0.101	0.866	13.509	0	0	47.407	FALSE
Cytotrophoblast	cg17814479	-0.22	-0.252	-0.188	0.923	-13.51	0	0	47.407	TRUE
Cytotrophoblast	cg05624244	0.052	0.044	0.059	0.04	13.503	0	0	47.406	FALSE
Cytotrophoblast	cg12324970	0.237	0.202	0.272	0.41	13.509	0	0	47.405	TRUE
Cytotrophoblast	cg20443278	0.204	0.174	0.233	0.523	13.509	0	0	47.404	TRUE
Cytotrophoblast	cg03960220	-0.196	-0.225	-0.168	0.814	-13.509	0	0	47.404	TRUE
Cytotrophoblast	cg15910301	-0.253	-0.29	-0.216	0.201	-13.509	0	0	47.404	TRUE
Cytotrophoblast	cg26722327	-0.197	-0.226	-0.168	0.565	-13.509	0	0	47.404	TRUE
Cytotrophoblast	cg02106279	-0.267	-0.306	-0.228	0.748	-13.509	0	0	47.403	TRUE
Cytotrophoblast	cg03018163	-0.179	-0.205	-0.152	0.236	-13.509	0	0	47.402	TRUE
Cytotrophoblast	cg14637285	-0.352	-0.404	-0.301	0.742	-13.509	0	0	47.402	TRUE
Cytotrophoblast	cg17588455	-0.302	-0.346	-0.258	0.278	-13.509	0	0	47.402	TRUE
Cytotrophoblast	cg18521914	-0.076	-0.087	-0.065	0.117	-13.505	0	0	47.401	FALSE
Cytotrophoblast	cg03941745	0.137	0.117	0.157	0.845	13.509	0	0	47.401	TRUE
Cytotrophoblast	cg11005250	-0.071	-0.082	-0.061	0.111	-13.504	0	0	47.4	FALSE
Cytotrophoblast	cg02075791	0.183	0.156	0.21	0.756	13.508	0	0	47.399	TRUE
Cytotrophoblast	cg00538923	-0.148	-0.17	-0.126	0.692	-13.508	0	0	47.399	TRUE
Cytotrophoblast	cg00714464	0.125	0.107	0.143	0.801	13.508	0	0	47.398	TRUE
Cytotrophoblast	cg24008893	-0.125	-0.143	-0.107	0.847	-13.508	0	0	47.398	TRUE
Cytotrophoblast	cg07613233	-0.075	-0.087	-0.064	0.085	-13.505	0	0	47.398	FALSE
Cytotrophoblast	cg22541341	0.2	0.171	0.23	0.669	13.508	0	0	47.398	TRUE
Cytotrophoblast	cg02931001	0.173	0.148	0.198	0.212	13.508	0	0	47.398	TRUE
Cytotrophoblast	cg07929727	-0.143	-0.164	-0.122	0.737	-13.508	0	0	47.398	TRUE
Cytotrophoblast	cg10508760	-0.156	-0.179	-0.133	0.156	-13.508	0	0	47.398	TRUE
Cytotrophoblast	cg05450629	0.086	0.074	0.099	0.853	13.507	0	0	47.397	FALSE
Cytotrophoblast	cg10901633	0.28	0.239	0.321	0.583	13.508	0	0	47.397	TRUE
Cytotrophoblast	cg22020784	-0.169	-0.194	-0.144	0.834	-13.508	0	0	47.397	TRUE
Cytotrophoblast	cg21938541	-0.249	-0.286	-0.213	0.566	-13.508	0	0	47.396	TRUE
Cytotrophoblast	cg03243226	0.159	0.135	0.182	0.118	13.508	0	0	47.395	TRUE
Cytotrophoblast	cg07953670	-0.057	-0.065	-0.048	0.093	-13.501	0	0	47.395	FALSE
Cytotrophoblast	cg09685982	-0.158	-0.182	-0.135	0.159	-13.508	0	0	47.395	TRUE
Cytotrophoblast	cg18082112	-0.065	-0.075	-0.056	0.065	-13.502	0	0	47.394	FALSE
Cytotrophoblast	cg07401792	-0.065	-0.075	-0.056	0.093	-13.502	0	0	47.394	FALSE
Cytotrophoblast	cg00908291	-0.064	-0.074	-0.055	0.092	-13.502	0	0	47.394	FALSE
Cytotrophoblast	cg01252455	-0.154	-0.176	-0.131	0.605	-13.507	0	0	47.392	TRUE
Cytotrophoblast	cg13852284	-0.26	-0.298	-0.222	0.409	-13.507	0	0	47.392	TRUE
Cytotrophoblast	cg00632379	0.157	0.134	0.18	0.848	13.507	0	0	47.391	TRUE
Cytotrophoblast	cg09605095	-0.369	-0.423	-0.315	0.445	-13.507	0	0	47.391	TRUE
Cytotrophoblast	cg24159697	0.237	0.202	0.272	0.277	13.507	0	0	47.39	TRUE
Cytotrophoblast	cg11435872	-0.261	-0.3	-0.223	0.541	-13.506	0	0	47.389	TRUE
Cytotrophoblast	cg00395625	0.093	0.08	0.107	0.87	13.506	0	0	47.388	FALSE
Cytotrophoblast	cg03282345	-0.198	-0.227	-0.169	0.48	-13.506	0	0	47.387	TRUE
Cytotrophoblast	cg00146004	-0.124	-0.142	-0.106	0.104	-13.506	0	0	47.387	TRUE
Cytotrophoblast	cg16692923	0.076	0.065	0.088	0.056	13.503	0	0	47.387	FALSE
Cytotrophoblast	cg04497889	0.221	0.189	0.254	0.672	13.506	0	0	47.386	TRUE
Cytotrophoblast	cg11510931	-0.277	-0.317	-0.236	0.64	-13.506	0	0	47.386	TRUE
Cytotrophoblast	cg01533108	0.039	0.033	0.045	0.034	13.499	0	0	47.384	FALSE
Cytotrophoblast	cg00630892	0.092	0.078	0.105	0.884	13.505	0	0	47.384	FALSE
Cytotrophoblast	cg13885748	0.12	0.102	0.138	0.055	13.506	0	0	47.384	TRUE
Cytotrophoblast	cg18970824	-0.283	-0.324	-0.241	0.52	-13.505	0	0	47.383	TRUE
Cytotrophoblast	cg02705163	-0.273	-0.313	-0.233	0.262	-13.505	0	0	47.383	TRUE
Cytotrophoblast	cg14046074	0.232	0.198	0.266	0.659	13.505	0	0	47.383	TRUE
Cytotrophoblast	cg23279756	0.38	0.324	0.436	0.558	13.505	0	0	47.382	TRUE
Cytotrophoblast	cg19499614	-0.28	-0.32	-0.239	0.658	-13.505	0	0	47.382	TRUE
Cytotrophoblast	cg19474029	-0.067	-0.076	-0.057	0.099	-13.5	0	0	47.381	FALSE
Cytotrophoblast	cg07291889	-0.141	-0.161	-0.12	0.846	-13.505	0	0	47.381	TRUE
Cytotrophoblast	cg02836965	-0.199	-0.228	-0.17	0.825	-13.505	0	0	47.381	TRUE
Cytotrophoblast	cg18429685	-0.07	-0.08	-0.059	0.117	-13.5	0	0	47.38	FALSE
Cytotrophoblast	cg10577168	0.076	0.065	0.087	0.89	13.502	0	0	47.38	FALSE
Cytotrophoblast	cg21151057	-0.201	-0.231	-0.172	0.911	-13.505	0	0	47.38	TRUE
Cytotrophoblast	cg15586393	0.34	0.29	0.389	0.538	13.505	0	0	47.38	TRUE
Cytotrophoblast	cg25695658	-0.098	-0.112	-0.084	0.107	-13.505	0	0	47.379	FALSE
Cytotrophoblast	cg24670927	0.265	0.226	0.304	0.61	13.505	0	0	47.378	TRUE
Cytotrophoblast	cg22351510	0.247	0.211	0.283	0.622	13.504	0	0	47.377	TRUE
Cytotrophoblast	cg15237152	0.132	0.113	0.152	0.204	13.504	0	0	47.376	TRUE
Cytotrophoblast	cg22961814	0.084	0.072	0.096	0.848	13.502	0	0	47.376	FALSE
Cytotrophoblast	cg15159880	-0.089	-0.102	-0.076	0.112	-13.503	0	0	47.375	FALSE
Cytotrophoblast	cg27565650	0.329	0.281	0.377	0.514	13.504	0	0	47.374	TRUE
Cytotrophoblast	cg08498942	-0.132	-0.151	-0.112	0.18	-13.504	0	0	47.373	TRUE
Cytotrophoblast	ch.3.54000268R	0.081	0.069	0.093	0.052	13.501	0	0	47.373	FALSE
Cytotrophoblast	cg17212685	-0.227	-0.26	-0.193	0.721	-13.503	0	0	47.372	TRUE
Cytotrophoblast	cg15283950	0.308	0.263	0.353	0.591	13.503	0	0	47.371	TRUE
Cytotrophoblast	cg18035255	-0.057	-0.065	-0.049	0.11	-13.497	0	0	47.37	FALSE
Cytotrophoblast	cg00163702	0.344	0.293	0.394	0.602	13.503	0	0	47.37	TRUE
Cytotrophoblast	cg12884009	0.342	0.292	0.392	0.586	13.503	0	0	47.368	TRUE
Cytotrophoblast	cg06884495	-0.207	-0.237	-0.176	0.457	-13.503	0	0	47.368	TRUE
Cytotrophoblast	cg22785561	0.297	0.253	0.34	0.472	13.502	0	0	47.367	TRUE
Cytotrophoblast	cg25022342	-0.083	-0.096	-0.071	0.106	-13.5	0	0	47.365	FALSE
Cytotrophoblast	cg20844262	0.132	0.112	0.151	0.833	13.502	0	0	47.364	TRUE
Cytotrophoblast	cg12969170	0.358	0.305	0.41	0.128	13.502	0	0	47.364	TRUE
Cytotrophoblast	cg22377939	-0.063	-0.073	-0.054	0.072	-13.496	0	0	47.363	FALSE
Cytotrophoblast	cg19362874	-0.318	-0.365	-0.271	0.556	-13.502	0	0	47.363	TRUE
Cytotrophoblast	cg22984786	-0.066	-0.076	-0.057	0.074	-13.496	0	0	47.362	FALSE
Cytotrophoblast	cg26798185	-0.111	-0.127	-0.094	0.901	-13.501	0	0	47.361	TRUE
Cytotrophoblast	cg08928203	-0.07	-0.08	-0.059	0.088	-13.497	0	0	47.36	FALSE
Cytotrophoblast	cg10802291	-0.07	-0.08	-0.059	0.083	-13.497	0	0	47.36	FALSE
Cytotrophoblast	cg03990565	-0.071	-0.081	-0.06	0.09	-13.497	0	0	47.36	FALSE
Cytotrophoblast	cg24005685	-0.101	-0.116	-0.086	0.116	-13.501	0	0	47.359	TRUE
Cytotrophoblast	cg09144608	0.101	0.087	0.116	0.847	13.501	0	0	47.358	TRUE
Cytotrophoblast	cg22886512	-0.06	-0.069	-0.051	0.081	-13.495	0	0	47.358	FALSE
Cytotrophoblast	cg14427694	-0.068	-0.078	-0.058	0.072	-13.496	0	0	47.358	FALSE
Cytotrophoblast	cg04043264	-0.061	-0.07	-0.052	0.069	-13.495	0	0	47.358	FALSE
Cytotrophoblast	cg16619049	-0.237	-0.271	-0.202	0.303	-13.501	0	0	47.358	TRUE
Cytotrophoblast	cg13492331	0.181	0.155	0.208	0.578	13.501	0	0	47.358	TRUE
Cytotrophoblast	cg12961059	0.212	0.181	0.243	0.194	13.501	0	0	47.357	TRUE
Cytotrophoblast	cg09085932	0.324	0.277	0.372	0.554	13.501	0	0	47.357	TRUE
Cytotrophoblast	cg16619576	0.298	0.255	0.342	0.495	13.501	0	0	47.357	TRUE
Cytotrophoblast	cg10282845	-0.129	-0.147	-0.11	0.895	-13.501	0	0	47.356	TRUE
Cytotrophoblast	cg13793761	-0.157	-0.18	-0.134	0.801	-13.501	0	0	47.356	TRUE
Cytotrophoblast	cg24547396	-0.116	-0.133	-0.099	0.213	-13.5	0	0	47.356	TRUE
Cytotrophoblast	cg03544781	0.157	0.134	0.18	0.812	13.5	0	0	47.354	TRUE
Cytotrophoblast	cg24082440	-0.235	-0.269	-0.201	0.697	-13.5	0	0	47.353	TRUE
Cytotrophoblast	cg08468599	0.206	0.176	0.236	0.692	13.5	0	0	47.353	TRUE
Cytotrophoblast	cg07511721	-0.27	-0.31	-0.231	0.459	-13.5	0	0	47.352	TRUE
Cytotrophoblast	cg09996212	-0.056	-0.064	-0.048	0.069	-13.494	0	0	47.352	FALSE
Cytotrophoblast	cg00694520	-0.36	-0.413	-0.307	0.576	-13.5	0	0	47.352	TRUE
Cytotrophoblast	cg26352676	-0.069	-0.079	-0.059	0.091	-13.495	0	0	47.352	FALSE
Cytotrophoblast	cg09789664	-0.072	-0.083	-0.061	0.091	-13.496	0	0	47.351	FALSE
Cytotrophoblast	cg20092531	0.284	0.243	0.326	0.234	13.499	0	0	47.351	TRUE
Cytotrophoblast	cg07247778	-0.276	-0.317	-0.236	0.627	-13.499	0	0	47.35	TRUE
Cytotrophoblast	cg03107912	-0.255	-0.293	-0.218	0.906	-13.499	0	0	47.35	TRUE
Cytotrophoblast	cg03368362	-0.068	-0.078	-0.058	0.094	-13.494	0	0	47.349	FALSE
Cytotrophoblast	cg07504727	-0.213	-0.244	-0.182	0.302	-13.499	0	0	47.348	TRUE
Cytotrophoblast	cg17591741	0.106	0.09	0.121	0.86	13.499	0	0	47.348	TRUE
Cytotrophoblast	cg10469100	0.198	0.169	0.228	0.096	13.499	0	0	47.346	TRUE
Cytotrophoblast	cg18472912	0.221	0.188	0.253	0.691	13.499	0	0	47.346	TRUE
Cytotrophoblast	cg02610438	-0.351	-0.402	-0.299	0.717	-13.499	0	0	47.346	TRUE
Cytotrophoblast	cg17197034	-0.067	-0.077	-0.057	0.075	-13.494	0	0	47.345	FALSE
Cytotrophoblast	cg01414403	0.066	0.056	0.076	0.885	13.493	0	0	47.345	FALSE
Cytotrophoblast	cg03059048	-0.075	-0.086	-0.064	0.104	-13.495	0	0	47.345	FALSE
Cytotrophoblast	cg01435230	0.141	0.12	0.161	0.083	13.498	0	0	47.344	TRUE
Cytotrophoblast	cg00602693	0.173	0.147	0.198	0.803	13.498	0	0	47.343	TRUE
Cytotrophoblast	cg16650073	0.286	0.244	0.328	0.557	13.498	0	0	47.343	TRUE
Cytotrophoblast	cg25195673	-0.259	-0.296	-0.221	0.566	-13.498	0	0	47.343	TRUE
Cytotrophoblast	cg08282784	-0.16	-0.184	-0.137	0.282	-13.498	0	0	47.342	TRUE
Cytotrophoblast	cg04135242	0.074	0.063	0.085	0.911	13.494	0	0	47.34	FALSE
Cytotrophoblast	cg08151623	-0.202	-0.232	-0.173	0.142	-13.497	0	0	47.339	TRUE
Cytotrophoblast	ch.14.55428957F	-0.053	-0.061	-0.046	0.068	-13.491	0	0	47.339	FALSE
Cytotrophoblast	cg10861541	0.338	0.288	0.387	0.618	13.497	0	0	47.339	TRUE
Cytotrophoblast	cg08521932	-0.269	-0.308	-0.229	0.868	-13.497	0	0	47.338	TRUE
Cytotrophoblast	cg04020590	0.076	0.065	0.087	0.85	13.494	0	0	47.338	FALSE
Cytotrophoblast	ch.10.1271486F	-0.057	-0.066	-0.049	0.09	-13.491	0	0	47.337	FALSE
Cytotrophoblast	cg20186445	0.199	0.17	0.228	0.071	13.497	0	0	47.337	TRUE
Cytotrophoblast	cg04956254	0.227	0.193	0.26	0.756	13.497	0	0	47.336	TRUE
Cytotrophoblast	cg18803747	-0.193	-0.222	-0.165	0.824	-13.497	0	0	47.336	TRUE
Cytotrophoblast	cg15725584	0.144	0.122	0.165	0.129	13.497	0	0	47.336	TRUE
Cytotrophoblast	cg27615095	0.142	0.121	0.162	0.82	13.497	0	0	47.335	TRUE
Cytotrophoblast	cg19440720	0.112	0.096	0.128	0.864	13.497	0	0	47.335	TRUE
Cytotrophoblast	cg14721618	-0.081	-0.093	-0.069	0.104	-13.494	0	0	47.334	FALSE
Cytotrophoblast	cg12253175	-0.276	-0.317	-0.236	0.398	-13.496	0	0	47.334	TRUE
Cytotrophoblast	cg13477548	0.113	0.096	0.129	0.848	13.496	0	0	47.333	TRUE
Cytotrophoblast	cg12807764	-0.282	-0.324	-0.241	0.709	-13.496	0	0	47.332	TRUE
Cytotrophoblast	cg23138980	-0.179	-0.205	-0.153	0.871	-13.496	0	0	47.332	TRUE
Cytotrophoblast	cg23643526	-0.223	-0.256	-0.19	0.365	-13.496	0	0	47.332	TRUE
Cytotrophoblast	cg19502700	-0.119	-0.137	-0.102	0.147	-13.496	0	0	47.331	TRUE
Cytotrophoblast	cg27153759	0.212	0.181	0.244	0.256	13.496	0	0	47.331	TRUE
Cytotrophoblast	cg09033006	0.327	0.279	0.375	0.404	13.496	0	0	47.33	TRUE
Cytotrophoblast	cg08026618	-0.073	-0.084	-0.062	0.085	-13.492	0	0	47.33	FALSE
Cytotrophoblast	cg02374944	-0.12	-0.138	-0.103	0.811	-13.496	0	0	47.33	TRUE
Cytotrophoblast	ch.9.93402636R	-0.079	-0.09	-0.067	0.092	-13.493	0	0	47.33	FALSE
Cytotrophoblast	cg02823137	0.056	0.048	0.064	0.904	13.49	0	0	47.33	FALSE
Cytotrophoblast	cg00239988	0.119	0.102	0.136	0.852	13.496	0	0	47.33	TRUE
Cytotrophoblast	cg20701145	-0.061	-0.07	-0.052	0.073	-13.489	0	0	47.329	FALSE
Cytotrophoblast	cg18836229	-0.071	-0.081	-0.06	0.096	-13.491	0	0	47.329	FALSE
Cytotrophoblast	cg14336578	-0.069	-0.079	-0.059	0.08	-13.491	0	0	47.329	FALSE
Cytotrophoblast	cg03276401	0.314	0.268	0.36	0.546	13.495	0	0	47.329	TRUE
Cytotrophoblast	cg01822785	0.097	0.083	0.111	0.881	13.495	0	0	47.329	FALSE
Cytotrophoblast	cg20914900	-0.405	-0.464	-0.346	0.719	-13.495	0	0	47.328	TRUE
Cytotrophoblast	cg24525340	-0.143	-0.164	-0.122	0.581	-13.495	0	0	47.328	TRUE
Cytotrophoblast	cg09439348	-0.076	-0.087	-0.065	0.934	-13.492	0	0	47.328	FALSE
Cytotrophoblast	cg11326415	0.211	0.18	0.242	0.61	13.495	0	0	47.328	TRUE
Cytotrophoblast	cg23300732	0.255	0.217	0.292	0.158	13.495	0	0	47.328	TRUE
Cytotrophoblast	cg09516965	0.289	0.247	0.331	0.426	13.495	0	0	47.328	TRUE
Cytotrophoblast	cg00383209	-0.069	-0.079	-0.059	0.081	-13.49	0	0	47.326	FALSE
Cytotrophoblast	cg01333225	-0.057	-0.065	-0.048	0.075	-13.489	0	0	47.326	FALSE
Cytotrophoblast	cg06759845	0.094	0.08	0.108	0.165	13.494	0	0	47.324	FALSE
Cytotrophoblast	cg13635431	-0.203	-0.233	-0.173	0.368	-13.495	0	0	47.323	TRUE
Cytotrophoblast	cg00853979	-0.107	-0.123	-0.091	0.169	-13.494	0	0	47.323	TRUE
Cytotrophoblast	cg01247628	0.171	0.146	0.196	0.163	13.494	0	0	47.323	TRUE
Cytotrophoblast	cg18123790	-0.067	-0.077	-0.057	0.12	-13.489	0	0	47.323	FALSE
Cytotrophoblast	cg07589143	-0.073	-0.084	-0.062	0.098	-13.49	0	0	47.322	FALSE
Cytotrophoblast	cg24807889	-0.19	-0.218	-0.162	0.491	-13.494	0	0	47.322	TRUE
Cytotrophoblast	cg10484107	-0.119	-0.137	-0.102	0.754	-13.494	0	0	47.322	TRUE
Cytotrophoblast	cg18708329	-0.062	-0.071	-0.053	0.075	-13.488	0	0	47.322	FALSE
Cytotrophoblast	cg01546472	0.093	0.08	0.107	0.893	13.494	0	0	47.32	FALSE
Cytotrophoblast	cg26879644	-0.326	-0.374	-0.278	0.54	-13.494	0	0	47.32	TRUE
Cytotrophoblast	cg22529546	-0.071	-0.082	-0.061	0.132	-13.49	0	0	47.319	FALSE
Cytotrophoblast	cg01993067	0.07	0.059	0.08	0.899	13.489	0	0	47.318	FALSE
Cytotrophoblast	cg13535416	-0.217	-0.249	-0.185	0.904	-13.493	0	0	47.317	TRUE
Cytotrophoblast	cg01193217	0.245	0.209	0.281	0.198	13.493	0	0	47.316	TRUE
Cytotrophoblast	cg21171978	-0.121	-0.139	-0.104	0.22	-13.493	0	0	47.316	TRUE
Cytotrophoblast	cg22360765	0.316	0.27	0.362	0.706	13.493	0	0	47.315	TRUE
Cytotrophoblast	cg23397578	0.213	0.182	0.244	0.138	13.493	0	0	47.314	TRUE
Cytotrophoblast	cg14237148	-0.11	-0.126	-0.094	0.871	-13.493	0	0	47.314	TRUE
Cytotrophoblast	cg01401344	0.195	0.166	0.223	0.203	13.493	0	0	47.313	TRUE
Cytotrophoblast	cg19018201	-0.117	-0.134	-0.1	0.83	-13.492	0	0	47.312	TRUE
Cytotrophoblast	cg16023434	0.143	0.122	0.164	0.741	13.492	0	0	47.312	TRUE
Cytotrophoblast	cg07079231	0.136	0.116	0.156	0.879	13.492	0	0	47.311	TRUE
Cytotrophoblast	cg07032439	-0.228	-0.261	-0.194	0.771	-13.492	0	0	47.311	TRUE
Cytotrophoblast	cg22733207	0.155	0.132	0.178	0.802	13.492	0	0	47.311	TRUE
Cytotrophoblast	cg17063143	0.17	0.145	0.194	0.776	13.492	0	0	47.31	TRUE
Cytotrophoblast	cg15860235	0.151	0.129	0.174	0.798	13.492	0	0	47.31	TRUE
Cytotrophoblast	cg02882504	0.178	0.152	0.204	0.718	13.492	0	0	47.31	TRUE
Cytotrophoblast	cg00296565	-0.141	-0.162	-0.121	0.873	-13.492	0	0	47.309	TRUE
Cytotrophoblast	cg01263077	-0.181	-0.208	-0.155	0.19	-13.491	0	0	47.307	TRUE
Cytotrophoblast	cg25296343	-0.043	-0.049	-0.036	0.041	-13.485	0	0	47.306	FALSE
Cytotrophoblast	cg02234820	-0.09	-0.103	-0.077	0.109	-13.49	0	0	47.304	FALSE
Cytotrophoblast	cg05431947	-0.252	-0.288	-0.215	0.332	-13.491	0	0	47.304	TRUE
Cytotrophoblast	cg06126060	0.065	0.056	0.075	0.918	13.485	0	0	47.303	FALSE
Cytotrophoblast	cg00630164	-0.102	-0.117	-0.087	0.121	-13.491	0	0	47.303	TRUE
Cytotrophoblast	cg08951078	-0.33	-0.378	-0.281	0.579	-13.491	0	0	47.303	TRUE
Cytotrophoblast	cg26967167	-0.072	-0.082	-0.061	0.091	-13.487	0	0	47.302	FALSE
Cytotrophoblast	cg05578029	-0.239	-0.274	-0.204	0.868	-13.49	0	0	47.301	TRUE
Cytotrophoblast	cg03450593	0.1	0.085	0.114	0.878	13.49	0	0	47.301	FALSE
Cytotrophoblast	cg24438749	0.223	0.191	0.256	0.678	13.49	0	0	47.3	TRUE
Cytotrophoblast	cg11884792	-0.05	-0.057	-0.043	0.06	-13.484	0	0	47.3	FALSE
Cytotrophoblast	cg04508984	-0.124	-0.142	-0.106	0.909	-13.49	0	0	47.3	TRUE
Cytotrophoblast	cg18544888	-0.13	-0.15	-0.111	0.907	-13.49	0	0	47.298	TRUE
Cytotrophoblast	cg07830086	-0.07	-0.081	-0.06	0.159	-13.486	0	0	47.298	FALSE
Cytotrophoblast	cg22394535	-0.071	-0.081	-0.06	0.079	-13.486	0	0	47.297	FALSE
Cytotrophoblast	cg27431877	0.265	0.226	0.304	0.614	13.49	0	0	47.297	TRUE
Cytotrophoblast	cg02234613	-0.172	-0.198	-0.147	0.866	-13.489	0	0	47.293	TRUE
Cytotrophoblast	cg07046399	-0.071	-0.081	-0.06	0.117	-13.485	0	0	47.292	FALSE
Cytotrophoblast	cg16308148	0.118	0.1	0.135	0.846	13.489	0	0	47.291	TRUE
Cytotrophoblast	cg24771877	-0.22	-0.252	-0.188	0.701	-13.489	0	0	47.291	TRUE
Cytotrophoblast	cg14418690	-0.065	-0.075	-0.056	0.099	-13.483	0	0	47.29	FALSE
Cytotrophoblast	cg14795163	-0.369	-0.423	-0.315	0.714	-13.488	0	0	47.29	TRUE
Cytotrophoblast	cg00700485	-0.144	-0.165	-0.123	0.139	-13.488	0	0	47.29	TRUE
Cytotrophoblast	cg07913124	-0.262	-0.3	-0.223	0.783	-13.488	0	0	47.29	TRUE
Cytotrophoblast	cg15473411	0.105	0.09	0.121	0.772	13.488	0	0	47.289	TRUE
Cytotrophoblast	cg27052455	0.098	0.084	0.112	0.879	13.488	0	0	47.289	FALSE
Cytotrophoblast	cg14253939	-0.062	-0.071	-0.053	0.137	-13.482	0	0	47.288	FALSE
Cytotrophoblast	cg02090160	0.189	0.161	0.216	0.143	13.488	0	0	47.287	TRUE
Cytotrophoblast	cg07277447	0.235	0.2	0.269	0.31	13.488	0	0	47.287	TRUE
Cytotrophoblast	cg21593345	0.165	0.141	0.189	0.644	13.488	0	0	47.287	TRUE
Cytotrophoblast	cg09758865	-0.059	-0.067	-0.05	0.079	-13.482	0	0	47.286	FALSE
Cytotrophoblast	cg06818484	-0.054	-0.062	-0.046	0.067	-13.481	0	0	47.285	FALSE
Cytotrophoblast	cg14287443	-0.194	-0.222	-0.166	0.702	-13.488	0	0	47.285	TRUE
Cytotrophoblast	cg02633409	-0.096	-0.11	-0.082	0.894	-13.487	0	0	47.285	FALSE
Cytotrophoblast	cg14234112	-0.049	-0.056	-0.042	0.073	-13.481	0	0	47.284	FALSE
Cytotrophoblast	cg10931423	0.062	0.053	0.071	0.913	13.481	0	0	47.283	FALSE
Cytotrophoblast	cg25330422	0.346	0.295	0.397	0.645	13.487	0	0	47.282	TRUE
Cytotrophoblast	cg13414916	-0.072	-0.083	-0.062	0.076	-13.483	0	0	47.282	FALSE
Cytotrophoblast	cg04014328	0.242	0.207	0.278	0.637	13.487	0	0	47.282	TRUE
Cytotrophoblast	cg26151467	0.326	0.278	0.374	0.318	13.487	0	0	47.281	TRUE
Cytotrophoblast	cg11323464	-0.175	-0.2	-0.149	0.889	-13.486	0	0	47.278	TRUE
Cytotrophoblast	cg07238439	-0.32	-0.367	-0.273	0.597	-13.486	0	0	47.278	TRUE
Cytotrophoblast	cg10436115	0.286	0.244	0.328	0.067	13.486	0	0	47.278	TRUE
Cytotrophoblast	cg16063115	-0.062	-0.071	-0.053	0.081	-13.48	0	0	47.276	FALSE
Cytotrophoblast	cg17312004	0.295	0.252	0.338	0.253	13.486	0	0	47.276	TRUE
Cytotrophoblast	cg23329275	0.054	0.046	0.062	0.879	13.48	0	0	47.275	FALSE
Cytotrophoblast	cg04241725	-0.08	-0.091	-0.068	0.084	-13.483	0	0	47.275	FALSE
Cytotrophoblast	cg03747003	-0.06	-0.068	-0.051	0.943	-13.48	0	0	47.275	FALSE
Cytotrophoblast	cg17584490	-0.293	-0.335	-0.25	0.715	-13.486	0	0	47.275	TRUE
Cytotrophoblast	cg23717186	0.266	0.227	0.305	0.632	13.486	0	0	47.274	TRUE
Cytotrophoblast	cg27364319	0.087	0.074	0.099	0.155	13.484	0	0	47.274	FALSE
Cytotrophoblast	cg04588840	0.121	0.103	0.139	0.129	13.485	0	0	47.274	TRUE
Cytotrophoblast	cg17713751	0.108	0.092	0.123	0.853	13.485	0	0	47.272	TRUE
Cytotrophoblast	cg25934954	0.165	0.141	0.19	0.743	13.485	0	0	47.272	TRUE
Cytotrophoblast	cg16347136	-0.042	-0.048	-0.036	0.114	-13.479	0	0	47.27	FALSE
Cytotrophoblast	cg12113251	-0.167	-0.192	-0.143	0.845	-13.485	0	0	47.27	TRUE
Cytotrophoblast	cg13791092	-0.196	-0.225	-0.168	0.332	-13.485	0	0	47.27	TRUE
Cytotrophoblast	cg11193416	-0.261	-0.299	-0.222	0.487	-13.485	0	0	47.269	TRUE
Cytotrophoblast	cg21165812	0.212	0.181	0.243	0.64	13.485	0	0	47.269	TRUE
Cytotrophoblast	cg10718914	0.067	0.057	0.077	0.832	13.48	0	0	47.268	FALSE
Cytotrophoblast	cg06357371	-0.287	-0.33	-0.245	0.357	-13.484	0	0	47.268	TRUE
Cytotrophoblast	cg16210497	0.153	0.131	0.176	0.105	13.484	0	0	47.268	TRUE
Cytotrophoblast	cg20435535	-0.453	-0.52	-0.387	0.475	-13.484	0	0	47.267	TRUE
Cytotrophoblast	cg16715667	-0.072	-0.082	-0.061	0.964	-13.48	0	0	47.266	FALSE
Cytotrophoblast	cg04128237	0.227	0.194	0.261	0.657	13.484	0	0	47.265	TRUE
Cytotrophoblast	cg01039429	0.102	0.087	0.117	0.864	13.483	0	0	47.261	TRUE
Cytotrophoblast	cg23782952	-0.127	-0.146	-0.108	0.139	-13.483	0	0	47.261	TRUE
Cytotrophoblast	cg05745100	-0.13	-0.149	-0.111	0.874	-13.483	0	0	47.261	TRUE
Cytotrophoblast	cg16818740	-0.089	-0.102	-0.076	0.122	-13.482	0	0	47.26	FALSE
Cytotrophoblast	cg23939096	0.269	0.229	0.308	0.633	13.483	0	0	47.26	TRUE
Cytotrophoblast	cg17765291	-0.075	-0.086	-0.064	0.074	-13.479	0	0	47.259	FALSE
Cytotrophoblast	cg19911493	-0.23	-0.264	-0.196	0.778	-13.483	0	0	47.259	TRUE
Cytotrophoblast	ch.19.36684304F	-0.083	-0.095	-0.071	0.094	-13.481	0	0	47.259	FALSE
Cytotrophoblast	cg14184715	-0.156	-0.179	-0.133	0.921	-13.483	0	0	47.259	TRUE
Cytotrophoblast	cg19795235	-0.173	-0.198	-0.148	0.495	-13.482	0	0	47.257	TRUE
Cytotrophoblast	cg07349212	-0.063	-0.072	-0.054	0.098	-13.477	0	0	47.257	FALSE
Cytotrophoblast	cg26209058	-0.031	-0.035	-0.026	0.046	-13.476	0	0	47.257	FALSE
Cytotrophoblast	cg02242894	-0.148	-0.17	-0.126	0.875	-13.482	0	0	47.254	TRUE
Cytotrophoblast	cg10792161	-0.204	-0.234	-0.174	0.728	-13.482	0	0	47.253	TRUE
Cytotrophoblast	cg03118021	0.168	0.143	0.193	0.794	13.482	0	0	47.252	TRUE
Cytotrophoblast	cg07116712	0.37	0.316	0.424	0.746	13.482	0	0	47.252	TRUE
Cytotrophoblast	cg02101355	0.247	0.211	0.283	0.692	13.481	0	0	47.251	TRUE
Cytotrophoblast	cg22402701	-0.314	-0.36	-0.268	0.794	-13.481	0	0	47.25	TRUE
Cytotrophoblast	cg01457572	-0.293	-0.336	-0.25	0.702	-13.481	0	0	47.25	TRUE
Cytotrophoblast	cg18183014	-0.068	-0.078	-0.058	0.089	-13.476	0	0	47.25	FALSE
Cytotrophoblast	cg26505878	0.131	0.112	0.151	0.178	13.481	0	0	47.25	TRUE
Cytotrophoblast	cg14349667	0.316	0.27	0.362	0.432	13.481	0	0	47.248	TRUE
Cytotrophoblast	cg12661624	-0.231	-0.265	-0.197	0.751	-13.481	0	0	47.248	TRUE
Cytotrophoblast	cg23529037	-0.065	-0.075	-0.056	0.082	-13.475	0	0	47.247	FALSE
Cytotrophoblast	cg10038185	0.186	0.159	0.213	0.498	13.481	0	0	47.247	TRUE
Cytotrophoblast	cg16905527	-0.076	-0.087	-0.065	0.086	-13.477	0	0	47.247	FALSE
Cytotrophoblast	cg09405076	0.153	0.131	0.176	0.749	13.481	0	0	47.247	TRUE
Cytotrophoblast	cg17094065	0.334	0.285	0.383	0.504	13.48	0	0	47.247	TRUE
Cytotrophoblast	cg22935541	-0.194	-0.223	-0.166	0.888	-13.48	0	0	47.246	TRUE
Cytotrophoblast	cg21701531	-0.063	-0.072	-0.054	0.076	-13.475	0	0	47.246	FALSE
Cytotrophoblast	cg13527631	0.168	0.143	0.193	0.355	13.48	0	0	47.245	TRUE
Cytotrophoblast	cg16380285	-0.085	-0.097	-0.072	0.882	-13.478	0	0	47.245	FALSE
Cytotrophoblast	cg26814241	-0.1	-0.114	-0.085	0.149	-13.48	0	0	47.244	FALSE
Cytotrophoblast	cg24879415	0.264	0.225	0.302	0.532	13.48	0	0	47.244	TRUE
Cytotrophoblast	cg07975813	-0.054	-0.062	-0.046	0.063	-13.474	0	0	47.243	FALSE
Cytotrophoblast	cg15049101	0.286	0.244	0.328	0.573	13.48	0	0	47.241	TRUE
Cytotrophoblast	cg19290962	-0.171	-0.196	-0.146	0.579	-13.479	0	0	47.24	TRUE
Cytotrophoblast	cg12484411	-0.313	-0.359	-0.267	0.698	-13.479	0	0	47.24	TRUE
Cytotrophoblast	cg19332409	0.074	0.063	0.084	0.87	13.475	0	0	47.239	FALSE
Cytotrophoblast	cg26651303	0.337	0.287	0.386	0.55	13.479	0	0	47.237	TRUE
Cytotrophoblast	cg27123256	0.22	0.187	0.252	0.558	13.479	0	0	47.236	TRUE
Cytotrophoblast	cg00352913	-0.167	-0.191	-0.142	0.807	-13.479	0	0	47.236	TRUE
Cytotrophoblast	cg03787282	0.256	0.218	0.293	0.74	13.478	0	0	47.235	TRUE
Cytotrophoblast	cg10807105	-0.244	-0.279	-0.208	0.856	-13.478	0	0	47.235	TRUE
Cytotrophoblast	cg10673740	-0.145	-0.167	-0.124	0.19	-13.478	0	0	47.234	TRUE
Cytotrophoblast	cg11601375	-0.261	-0.299	-0.223	0.879	-13.478	0	0	47.233	TRUE
Cytotrophoblast	cg05329982	-0.079	-0.09	-0.067	0.102	-13.475	0	0	47.232	FALSE
Cytotrophoblast	cg24304000	0.056	0.047	0.064	0.12	13.472	0	0	47.232	FALSE
Cytotrophoblast	cg19768356	-0.107	-0.122	-0.091	0.106	-13.478	0	0	47.231	TRUE
Cytotrophoblast	cg15914863	-0.274	-0.314	-0.234	0.74	-13.478	0	0	47.231	TRUE
Cytotrophoblast	cg26321643	-0.038	-0.043	-0.032	0.07	-13.471	0	0	47.229	FALSE
Cytotrophoblast	cg15232971	0.148	0.126	0.169	0.324	13.477	0	0	47.229	TRUE
Cytotrophoblast	cg08297082	0.244	0.208	0.28	0.179	13.477	0	0	47.228	TRUE
Cytotrophoblast	cg12600030	-0.061	-0.07	-0.052	0.095	-13.471	0	0	47.227	FALSE
Cytotrophoblast	cg04048249	-0.198	-0.227	-0.169	0.662	-13.477	0	0	47.226	TRUE
Cytotrophoblast	cg00164941	-0.278	-0.319	-0.237	0.421	-13.477	0	0	47.225	TRUE
Cytotrophoblast	cg06310690	0.078	0.066	0.089	0.841	13.474	0	0	47.224	FALSE
Cytotrophoblast	cg15148394	-0.172	-0.197	-0.146	0.591	-13.476	0	0	47.224	TRUE
Cytotrophoblast	cg04630292	0.298	0.254	0.342	0.256	13.476	0	0	47.224	TRUE
Cytotrophoblast	cg05270866	-0.088	-0.101	-0.075	0.856	-13.475	0	0	47.223	FALSE
Cytotrophoblast	cg18300492	-0.145	-0.166	-0.123	0.936	-13.476	0	0	47.223	TRUE
Cytotrophoblast	cg06976521	0.148	0.126	0.17	0.785	13.476	0	0	47.222	TRUE
Cytotrophoblast	cg10305410	0.101	0.087	0.116	0.871	13.476	0	0	47.222	TRUE
Cytotrophoblast	cg03598338	-0.074	-0.085	-0.063	0.072	-13.472	0	0	47.221	FALSE
Cytotrophoblast	cg15476396	-0.243	-0.278	-0.207	0.733	-13.476	0	0	47.221	TRUE
Cytotrophoblast	cg12258824	-0.339	-0.389	-0.289	0.585	-13.475	0	0	47.219	TRUE
Cytotrophoblast	cg04215800	0.234	0.2	0.269	0.401	13.475	0	0	47.218	TRUE
Cytotrophoblast	cg09196534	0.237	0.202	0.272	0.678	13.475	0	0	47.217	TRUE
Cytotrophoblast	cg01169778	-0.162	-0.186	-0.138	0.188	-13.475	0	0	47.217	TRUE
Cytotrophoblast	cg18610889	-0.062	-0.071	-0.053	0.067	-13.469	0	0	47.217	FALSE
Cytotrophoblast	cg02573176	0.265	0.226	0.303	0.681	13.475	0	0	47.216	TRUE
Cytotrophoblast	cg00935653	0.191	0.163	0.22	0.337	13.475	0	0	47.216	TRUE
Cytotrophoblast	cg01330391	-0.073	-0.084	-0.062	0.081	-13.471	0	0	47.214	FALSE
Cytotrophoblast	cg14835981	0.219	0.187	0.251	0.796	13.474	0	0	47.213	TRUE
Cytotrophoblast	cg01937650	-0.053	-0.06	-0.045	0.061	-13.468	0	0	47.213	FALSE
Cytotrophoblast	cg18683523	-0.212	-0.243	-0.181	0.235	-13.474	0	0	47.212	TRUE
Cytotrophoblast	cg06154084	-0.068	-0.078	-0.058	0.111	-13.469	0	0	47.211	FALSE
Cytotrophoblast	cg06817368	0.246	0.209	0.282	0.677	13.474	0	0	47.211	TRUE
Cytotrophoblast	cg08704154	0.101	0.086	0.115	0.888	13.474	0	0	47.211	TRUE
Cytotrophoblast	cg00301902	-0.336	-0.385	-0.286	0.817	-13.474	0	0	47.208	TRUE
Cytotrophoblast	cg17322050	-0.046	-0.053	-0.039	0.064	-13.467	0	0	47.207	FALSE
Cytotrophoblast	cg13855435	0.232	0.198	0.266	0.52	13.473	0	0	47.207	TRUE
Cytotrophoblast	cg03762994	-0.35	-0.401	-0.298	0.389	-13.473	0	0	47.206	TRUE
Cytotrophoblast	cg26878734	0.069	0.059	0.079	0.884	13.468	0	0	47.205	FALSE
Cytotrophoblast	cg08965143	-0.207	-0.237	-0.176	0.248	-13.473	0	0	47.204	TRUE
Cytotrophoblast	cg10276400	0.087	0.074	0.1	0.895	13.471	0	0	47.204	FALSE
Cytotrophoblast	cg24546683	0.195	0.166	0.223	0.758	13.473	0	0	47.204	TRUE
Cytotrophoblast	cg23770904	0.181	0.154	0.207	0.065	13.472	0	0	47.202	TRUE
Cytotrophoblast	cg06153925	0.448	0.382	0.513	0.579	13.472	0	0	47.202	TRUE
Cytotrophoblast	cg25048751	-0.079	-0.091	-0.067	0.066	-13.47	0	0	47.201	FALSE
Cytotrophoblast	cg13008252	0.235	0.201	0.27	0.705	13.472	0	0	47.199	TRUE
Cytotrophoblast	cg00554413	0.212	0.181	0.243	0.184	13.472	0	0	47.199	TRUE
Cytotrophoblast	cg00792235	-0.503	-0.577	-0.429	0.737	-13.472	0	0	47.199	TRUE
Cytotrophoblast	cg11143796	-0.136	-0.156	-0.116	0.161	-13.471	0	0	47.197	TRUE
Cytotrophoblast	cg02718078	-0.239	-0.274	-0.204	0.736	-13.471	0	0	47.196	TRUE
Cytotrophoblast	cg16425713	0.095	0.081	0.109	0.362	13.471	0	0	47.196	FALSE
Cytotrophoblast	cg24454829	0.223	0.19	0.256	0.239	13.471	0	0	47.196	TRUE
Cytotrophoblast	cg04114368	-0.072	-0.083	-0.061	0.085	-13.467	0	0	47.195	FALSE
Cytotrophoblast	cg01900836	-0.332	-0.381	-0.283	0.759	-13.471	0	0	47.195	TRUE
Cytotrophoblast	cg09781827	-0.206	-0.236	-0.175	0.17	-13.471	0	0	47.195	TRUE
Cytotrophoblast	cg01010188	0.229	0.196	0.263	0.254	13.471	0	0	47.195	TRUE
Cytotrophoblast	cg08697251	0.125	0.107	0.143	0.883	13.471	0	0	47.194	TRUE
Cytotrophoblast	cg07096051	-0.14	-0.16	-0.119	0.815	-13.471	0	0	47.194	TRUE
Cytotrophoblast	cg21335714	0.061	0.052	0.071	0.869	13.465	0	0	47.193	FALSE
Cytotrophoblast	cg11321070	-0.248	-0.284	-0.211	0.826	-13.471	0	0	47.193	TRUE
Cytotrophoblast	cg16035780	-0.323	-0.371	-0.276	0.271	-13.471	0	0	47.193	TRUE
Cytotrophoblast	cg02640104	-0.106	-0.122	-0.09	0.133	-13.471	0	0	47.192	TRUE
Cytotrophoblast	cg07103917	-0.076	-0.088	-0.065	0.142	-13.467	0	0	47.192	FALSE
Cytotrophoblast	cg04606779	0.271	0.231	0.311	0.423	13.47	0	0	47.192	TRUE
Cytotrophoblast	cg06203364	0.291	0.249	0.334	0.583	13.47	0	0	47.191	TRUE
Cytotrophoblast	cg08758727	0.12	0.103	0.138	0.766	13.47	0	0	47.19	TRUE
Cytotrophoblast	cg25308054	-0.059	-0.068	-0.05	0.075	-13.464	0	0	47.189	FALSE
Cytotrophoblast	cg23963595	-0.069	-0.079	-0.059	0.071	-13.465	0	0	47.189	FALSE
Cytotrophoblast	cg16842017	-0.253	-0.29	-0.215	0.858	-13.47	0	0	47.188	TRUE
Cytotrophoblast	cg02513485	-0.082	-0.094	-0.07	0.091	-13.468	0	0	47.188	FALSE
Cytotrophoblast	cg11617964	0.328	0.28	0.376	0.682	13.47	0	0	47.188	TRUE
Cytotrophoblast	cg17945323	0.183	0.156	0.21	0.582	13.469	0	0	47.186	TRUE
Cytotrophoblast	cg24880736	-0.283	-0.325	-0.241	0.482	-13.469	0	0	47.186	TRUE
Cytotrophoblast	cg05992235	0.07	0.06	0.08	0.851	13.465	0	0	47.185	FALSE
Cytotrophoblast	cg21101308	0.068	0.058	0.077	0.87	13.464	0	0	47.184	FALSE
Cytotrophoblast	cg20330126	0.136	0.116	0.156	0.882	13.469	0	0	47.184	TRUE
Cytotrophoblast	cg14971325	0.286	0.244	0.328	0.276	13.469	0	0	47.183	TRUE
Cytotrophoblast	cg11963912	0.294	0.251	0.337	0.387	13.469	0	0	47.183	TRUE
Cytotrophoblast	cg23051392	0.279	0.238	0.32	0.68	13.469	0	0	47.183	TRUE
Cytotrophoblast	cg04075973	-0.109	-0.125	-0.093	0.115	-13.469	0	0	47.183	TRUE
Cytotrophoblast	cg04197452	0.25	0.214	0.287	0.189	13.469	0	0	47.182	TRUE
Cytotrophoblast	cg11870455	0.298	0.254	0.342	0.655	13.469	0	0	47.182	TRUE
Cytotrophoblast	cg02171008	-0.082	-0.094	-0.07	0.087	-13.466	0	0	47.181	FALSE
Cytotrophoblast	cg12882804	0.078	0.067	0.09	0.89	13.466	0	0	47.18	FALSE
Cytotrophoblast	cg15322430	-0.058	-0.066	-0.049	0.104	-13.462	0	0	47.18	FALSE
Cytotrophoblast	cg12171761	-0.198	-0.228	-0.169	0.466	-13.468	0	0	47.179	TRUE
Cytotrophoblast	cg05763306	-0.068	-0.078	-0.058	0.954	-13.463	0	0	47.179	FALSE
Cytotrophoblast	cg13997645	0.246	0.21	0.282	0.25	13.468	0	0	47.179	TRUE
Cytotrophoblast	cg12941312	0.098	0.084	0.113	0.869	13.468	0	0	47.179	FALSE
Cytotrophoblast	cg27551169	0.071	0.061	0.082	0.876	13.464	0	0	47.178	FALSE
Cytotrophoblast	cg06961876	-0.047	-0.053	-0.04	0.05	-13.462	0	0	47.178	FALSE
Cytotrophoblast	cg13863753	-0.064	-0.073	-0.054	0.08	-13.462	0	0	47.178	FALSE
Cytotrophoblast	cg10922232	0.269	0.23	0.309	0.432	13.468	0	0	47.178	TRUE
Cytotrophoblast	cg11270834	0.084	0.071	0.096	0.844	13.466	0	0	47.177	FALSE
Cytotrophoblast	cg00316222	0.176	0.151	0.202	0.147	13.468	0	0	47.176	TRUE
Cytotrophoblast	cg15839088	-0.304	-0.348	-0.259	0.585	-13.467	0	0	47.175	TRUE
Cytotrophoblast	cg20892919	0.354	0.302	0.406	0.454	13.467	0	0	47.172	TRUE
Cytotrophoblast	cg01453281	0.346	0.295	0.397	0.582	13.467	0	0	47.172	TRUE
Cytotrophoblast	cg04561753	0.119	0.101	0.136	0.751	13.467	0	0	47.172	TRUE
Cytotrophoblast	cg11779273	-0.034	-0.039	-0.029	0.059	-13.461	0	0	47.171	FALSE
Cytotrophoblast	cg08668772	0.071	0.061	0.082	0.822	13.462	0	0	47.17	FALSE
Cytotrophoblast	cg07841877	-0.042	-0.048	-0.036	0.065	-13.46	0	0	47.169	FALSE
Cytotrophoblast	cg26155556	0.263	0.224	0.302	0.699	13.466	0	0	47.169	TRUE
Cytotrophoblast	cg06806210	-0.162	-0.186	-0.138	0.816	-13.466	0	0	47.169	TRUE
Cytotrophoblast	cg23758309	0.247	0.211	0.284	0.729	13.466	0	0	47.169	TRUE
Cytotrophoblast	cg10919204	-0.297	-0.341	-0.254	0.545	-13.466	0	0	47.168	TRUE
Cytotrophoblast	cg24237636	-0.343	-0.393	-0.292	0.885	-13.466	0	0	47.168	TRUE
Cytotrophoblast	cg14751481	-0.257	-0.295	-0.219	0.58	-13.466	0	0	47.168	TRUE
Cytotrophoblast	cg02038273	0.123	0.105	0.141	0.214	13.466	0	0	47.167	TRUE
Cytotrophoblast	cg27490930	0.076	0.065	0.087	0.875	13.463	0	0	47.167	FALSE
Cytotrophoblast	cg05915281	-0.059	-0.068	-0.05	0.082	-13.46	0	0	47.167	FALSE
Cytotrophoblast	cg01523474	-0.173	-0.198	-0.147	0.771	-13.466	0	0	47.165	TRUE
Cytotrophoblast	cg01538392	-0.127	-0.146	-0.108	0.215	-13.466	0	0	47.165	TRUE
Cytotrophoblast	cg00000884	-0.2	-0.229	-0.17	0.866	-13.466	0	0	47.164	TRUE
Cytotrophoblast	cg09778229	-0.076	-0.087	-0.065	0.099	-13.462	0	0	47.162	FALSE
Cytotrophoblast	cg05229381	0.069	0.059	0.079	0.893	13.46	0	0	47.161	FALSE
Cytotrophoblast	cg08117110	0.184	0.157	0.211	0.647	13.465	0	0	47.161	TRUE
Cytotrophoblast	cg22795212	-0.056	-0.065	-0.048	0.078	-13.459	0	0	47.161	FALSE
Cytotrophoblast	cg02729506	-0.06	-0.069	-0.051	0.073	-13.459	0	0	47.16	FALSE
Cytotrophoblast	cg19526076	-0.219	-0.251	-0.187	0.624	-13.465	0	0	47.159	TRUE
Cytotrophoblast	cg26929355	0.078	0.067	0.09	0.824	13.461	0	0	47.157	FALSE
Cytotrophoblast	cg09155539	-0.198	-0.227	-0.169	0.859	-13.464	0	0	47.157	TRUE
Cytotrophoblast	cg11657744	0.072	0.061	0.083	0.891	13.46	0	0	47.156	FALSE
Cytotrophoblast	cg11237362	-0.188	-0.216	-0.161	0.838	-13.464	0	0	47.156	TRUE
Cytotrophoblast	cg05727070	-0.283	-0.324	-0.241	0.705	-13.464	0	0	47.156	TRUE
Cytotrophoblast	cg17033471	-0.244	-0.279	-0.208	0.712	-13.464	0	0	47.156	TRUE
Cytotrophoblast	cg12197777	0.067	0.057	0.077	0.869	13.459	0	0	47.156	FALSE
Cytotrophoblast	cg15538103	0.105	0.09	0.12	0.847	13.464	0	0	47.155	TRUE
Cytotrophoblast	cg06168449	-0.06	-0.069	-0.051	0.091	-13.458	0	0	47.155	FALSE
Cytotrophoblast	cg13926553	-0.175	-0.201	-0.149	0.811	-13.464	0	0	47.155	TRUE
Cytotrophoblast	cg25216669	-0.195	-0.224	-0.167	0.73	-13.464	0	0	47.154	TRUE
Cytotrophoblast	cg26756396	0.266	0.227	0.305	0.616	13.464	0	0	47.153	TRUE
Cytotrophoblast	cg01290009	-0.14	-0.16	-0.119	0.822	-13.463	0	0	47.153	TRUE
Cytotrophoblast	cg00319595	0.093	0.079	0.106	0.903	13.463	0	0	47.153	FALSE
Cytotrophoblast	cg24211006	-0.253	-0.29	-0.216	0.315	-13.463	0	0	47.153	TRUE
Cytotrophoblast	cg01551133	0.284	0.242	0.325	0.683	13.463	0	0	47.153	TRUE
Cytotrophoblast	cg12869949	0.188	0.16	0.215	0.233	13.463	0	0	47.152	TRUE
Cytotrophoblast	cg05806054	-0.102	-0.117	-0.087	0.119	-13.463	0	0	47.151	TRUE
Cytotrophoblast	cg04353586	-0.21	-0.241	-0.179	0.769	-13.463	0	0	47.149	TRUE
Cytotrophoblast	cg02967125	-0.059	-0.068	-0.05	0.898	-13.457	0	0	47.148	FALSE
Cytotrophoblast	cg01471264	0.308	0.262	0.353	0.613	13.463	0	0	47.148	TRUE
Cytotrophoblast	cg00537210	-0.284	-0.326	-0.243	0.676	-13.462	0	0	47.148	TRUE
Cytotrophoblast	cg01350996	0.128	0.109	0.147	0.821	13.462	0	0	47.146	TRUE
Cytotrophoblast	cg07634959	0.193	0.164	0.221	0.172	13.462	0	0	47.146	TRUE
Cytotrophoblast	cg08554554	0.301	0.257	0.346	0.601	13.462	0	0	47.145	TRUE
Cytotrophoblast	cg22272713	0.153	0.13	0.175	0.847	13.462	0	0	47.145	TRUE
Cytotrophoblast	cg05347635	0.1	0.085	0.115	0.795	13.462	0	0	47.143	FALSE
Cytotrophoblast	cg21852842	0.109	0.093	0.125	0.871	13.462	0	0	47.143	TRUE
Cytotrophoblast	cg00760272	0.066	0.056	0.075	0.923	13.456	0	0	47.142	FALSE
Cytotrophoblast	cg15436174	-0.185	-0.212	-0.157	0.863	-13.461	0	0	47.141	TRUE
Cytotrophoblast	cg24009650	-0.31	-0.355	-0.264	0.698	-13.461	0	0	47.141	TRUE
Cytotrophoblast	cg09255966	0.082	0.07	0.094	0.841	13.459	0	0	47.141	FALSE
Cytotrophoblast	cg12244325	-0.17	-0.195	-0.145	0.72	-13.461	0	0	47.14	TRUE
Cytotrophoblast	cg16805171	-0.073	-0.084	-0.062	0.087	-13.457	0	0	47.14	FALSE
Cytotrophoblast	cg12739914	-0.191	-0.219	-0.163	0.844	-13.461	0	0	47.138	TRUE
Cytotrophoblast	cg03832440	-0.215	-0.247	-0.184	0.186	-13.46	0	0	47.137	TRUE
Cytotrophoblast	cg00116305	-0.099	-0.113	-0.084	0.859	-13.46	0	0	47.136	FALSE
Cytotrophoblast	cg06095433	-0.331	-0.38	-0.282	0.826	-13.46	0	0	47.135	TRUE
Cytotrophoblast	cg12280622	-0.142	-0.162	-0.121	0.208	-13.46	0	0	47.134	TRUE
Cytotrophoblast	cg22265452	0.207	0.176	0.237	0.628	13.46	0	0	47.133	TRUE
Cytotrophoblast	cg01620309	-0.101	-0.116	-0.086	0.105	-13.46	0	0	47.133	TRUE
Cytotrophoblast	cg07577499	0.091	0.078	0.104	0.883	13.459	0	0	47.132	FALSE
Cytotrophoblast	cg19622874	0.186	0.159	0.214	0.162	13.46	0	0	47.132	TRUE
Cytotrophoblast	cg15680707	-0.043	-0.049	-0.037	0.053	-13.453	0	0	47.131	FALSE
Cytotrophoblast	cg15674899	0.27	0.23	0.309	0.65	13.459	0	0	47.131	TRUE
Cytotrophoblast	cg01539854	-0.224	-0.256	-0.191	0.47	-13.459	0	0	47.13	TRUE
Cytotrophoblast	cg03970351	-0.064	-0.074	-0.055	0.07	-13.454	0	0	47.13	FALSE
Cytotrophoblast	cg12324283	0.139	0.118	0.159	0.762	13.459	0	0	47.128	TRUE
Cytotrophoblast	cg10347335	-0.236	-0.271	-0.201	0.237	-13.459	0	0	47.128	TRUE
Cytotrophoblast	cg21478218	-0.09	-0.103	-0.077	0.798	-13.458	0	0	47.127	FALSE
Cytotrophoblast	cg10258385	-0.188	-0.216	-0.16	0.233	-13.459	0	0	47.127	TRUE
Cytotrophoblast	cg07782808	0.164	0.14	0.188	0.728	13.459	0	0	47.127	TRUE
Cytotrophoblast	cg18290739	0.234	0.199	0.268	0.766	13.459	0	0	47.126	TRUE
Cytotrophoblast	cg05142272	0.19	0.162	0.218	0.568	13.458	0	0	47.125	TRUE
Cytotrophoblast	cg05356496	0.159	0.136	0.183	0.283	13.458	0	0	47.125	TRUE
Cytotrophoblast	cg01172682	-0.334	-0.383	-0.285	0.413	-13.458	0	0	47.124	TRUE
Cytotrophoblast	cg02157467	-0.087	-0.099	-0.074	0.098	-13.457	0	0	47.122	FALSE
Cytotrophoblast	cg26838949	0.244	0.208	0.28	0.218	13.458	0	0	47.122	TRUE
Cytotrophoblast	cg03835229	-0.174	-0.2	-0.148	0.765	-13.458	0	0	47.121	TRUE
Cytotrophoblast	cg14073716	0.201	0.171	0.23	0.538	13.458	0	0	47.121	TRUE
Cytotrophoblast	cg05074138	0.123	0.105	0.141	0.817	13.458	0	0	47.121	TRUE
Cytotrophoblast	cg24738036	0.199	0.17	0.229	0.779	13.458	0	0	47.121	TRUE
Cytotrophoblast	cg01941219	-0.078	-0.089	-0.066	0.11	-13.455	0	0	47.12	FALSE
Cytotrophoblast	cg24899545	-0.186	-0.213	-0.158	0.424	-13.457	0	0	47.118	TRUE
Cytotrophoblast	cg25185710	-0.044	-0.05	-0.037	0.094	-13.451	0	0	47.118	FALSE
Cytotrophoblast	cg27564579	-0.091	-0.105	-0.078	0.113	-13.456	0	0	47.116	FALSE
Cytotrophoblast	cg20800391	0.093	0.079	0.106	0.861	13.456	0	0	47.114	FALSE
Cytotrophoblast	cg23728867	0.227	0.193	0.26	0.729	13.456	0	0	47.114	TRUE
Cytotrophoblast	cg08263226	-0.07	-0.08	-0.059	0.099	-13.452	0	0	47.113	FALSE
Cytotrophoblast	cg25526960	-0.24	-0.275	-0.204	0.581	-13.456	0	0	47.112	TRUE
Cytotrophoblast	cg07057579	-0.125	-0.144	-0.107	0.111	-13.456	0	0	47.11	TRUE
Cytotrophoblast	cg03969515	-0.305	-0.35	-0.26	0.387	-13.455	0	0	47.109	TRUE
Cytotrophoblast	cg23010048	-0.154	-0.177	-0.131	0.11	-13.455	0	0	47.107	TRUE
Cytotrophoblast	cg00880682	0.137	0.117	0.158	0.833	13.455	0	0	47.107	TRUE
Cytotrophoblast	cg09969806	0.159	0.135	0.182	0.273	13.455	0	0	47.107	TRUE
Cytotrophoblast	cg07936336	-0.188	-0.216	-0.16	0.906	-13.455	0	0	47.107	TRUE
Cytotrophoblast	cg02416333	0.29	0.248	0.333	0.584	13.455	0	0	47.105	TRUE
Cytotrophoblast	cg15134506	0.359	0.306	0.411	0.469	13.455	0	0	47.105	TRUE
Cytotrophoblast	cg12338552	0.221	0.188	0.253	0.194	13.455	0	0	47.104	TRUE
Cytotrophoblast	cg06814654	0.244	0.208	0.28	0.65	13.454	0	0	47.103	TRUE
Cytotrophoblast	cg27520905	-0.291	-0.334	-0.248	0.757	-13.454	0	0	47.103	TRUE
Cytotrophoblast	cg17547157	-0.223	-0.256	-0.19	0.579	-13.454	0	0	47.102	TRUE
Cytotrophoblast	cg24713653	-0.074	-0.085	-0.063	0.091	-13.451	0	0	47.102	FALSE
Cytotrophoblast	cg20026190	-0.237	-0.272	-0.202	0.932	-13.454	0	0	47.102	TRUE
Cytotrophoblast	cg04056384	0.344	0.293	0.394	0.447	13.454	0	0	47.101	TRUE
Cytotrophoblast	cg24876069	-0.251	-0.288	-0.214	0.625	-13.454	0	0	47.101	TRUE
Cytotrophoblast	cg27313690	0.128	0.109	0.146	0.791	13.454	0	0	47.101	TRUE
Cytotrophoblast	cg10924779	-0.254	-0.291	-0.217	0.266	-13.454	0	0	47.101	TRUE
Cytotrophoblast	cg12150111	-0.068	-0.078	-0.058	0.103	-13.449	0	0	47.1	FALSE
Cytotrophoblast	cg18563860	0.307	0.262	0.352	0.688	13.454	0	0	47.1	TRUE
Cytotrophoblast	cg06831182	-0.142	-0.163	-0.121	0.858	-13.454	0	0	47.099	TRUE
Cytotrophoblast	cg26256560	-0.271	-0.311	-0.231	0.78	-13.454	0	0	47.099	TRUE
Cytotrophoblast	cg11902728	-0.242	-0.278	-0.206	0.525	-13.453	0	0	47.098	TRUE
Cytotrophoblast	cg02725334	0.198	0.169	0.227	0.748	13.453	0	0	47.097	TRUE
Cytotrophoblast	cg02276274	0.197	0.168	0.225	0.441	13.453	0	0	47.096	TRUE
Cytotrophoblast	cg24557470	-0.057	-0.066	-0.049	0.083	-13.447	0	0	47.096	FALSE
Cytotrophoblast	cg06361531	0.176	0.15	0.202	0.08	13.453	0	0	47.095	TRUE
Cytotrophoblast	cg18634762	-0.053	-0.061	-0.045	0.069	-13.447	0	0	47.095	FALSE
Cytotrophoblast	cg12456927	-0.361	-0.414	-0.308	0.621	-13.453	0	0	47.094	TRUE
Cytotrophoblast	cg27234823	-0.193	-0.221	-0.164	0.266	-13.453	0	0	47.094	TRUE
Cytotrophoblast	cg25824828	-0.235	-0.27	-0.201	0.236	-13.453	0	0	47.093	TRUE
Cytotrophoblast	cg16373023	-0.046	-0.052	-0.039	0.056	-13.446	0	0	47.093	FALSE
Cytotrophoblast	cg23534142	0.217	0.185	0.249	0.648	13.452	0	0	47.092	TRUE
Cytotrophoblast	cg15584790	-0.274	-0.315	-0.234	0.509	-13.452	0	0	47.091	TRUE
Cytotrophoblast	cg09126527	-0.064	-0.073	-0.054	0.113	-13.447	0	0	47.091	FALSE
Cytotrophoblast	cg26639076	0.256	0.218	0.294	0.771	13.452	0	0	47.091	TRUE
Cytotrophoblast	cg20348298	-0.063	-0.072	-0.054	0.949	-13.446	0	0	47.09	FALSE
Cytotrophoblast	cg23329372	-0.118	-0.136	-0.101	0.74	-13.452	0	0	47.09	TRUE
Cytotrophoblast	cg09895166	0.259	0.221	0.297	0.656	13.452	0	0	47.089	TRUE
Cytotrophoblast	cg03149058	0.225	0.192	0.258	0.5	13.452	0	0	47.089	TRUE
Cytotrophoblast	cg21970794	-0.365	-0.418	-0.311	0.748	-13.452	0	0	47.089	TRUE
Cytotrophoblast	cg00547777	-0.075	-0.086	-0.064	0.149	-13.448	0	0	47.088	FALSE
Cytotrophoblast	cg24737857	0.102	0.087	0.117	0.847	13.452	0	0	47.088	TRUE
Cytotrophoblast	cg01262290	-0.221	-0.253	-0.188	0.543	-13.451	0	0	47.087	TRUE
Cytotrophoblast	cg27134827	-0.073	-0.084	-0.063	0.058	-13.448	0	0	47.087	FALSE
Cytotrophoblast	cg00481951	-0.089	-0.102	-0.076	0.063	-13.45	0	0	47.086	FALSE
Cytotrophoblast	cg20691120	-0.064	-0.074	-0.055	0.086	-13.446	0	0	47.086	FALSE
Cytotrophoblast	cg02121749	-0.21	-0.241	-0.179	0.732	-13.451	0	0	47.085	TRUE
Cytotrophoblast	cg26086468	-0.144	-0.165	-0.122	0.118	-13.451	0	0	47.085	TRUE
Cytotrophoblast	cg01898377	0.098	0.084	0.113	0.877	13.451	0	0	47.085	FALSE
Cytotrophoblast	cg08479590	0.132	0.113	0.151	0.06	13.451	0	0	47.084	TRUE
Cytotrophoblast	cg02062418	-0.182	-0.209	-0.155	0.855	-13.451	0	0	47.084	TRUE
Cytotrophoblast	cg26835268	0.101	0.086	0.116	0.822	13.451	0	0	47.084	TRUE
Cytotrophoblast	cg14562915	-0.086	-0.098	-0.073	0.101	-13.449	0	0	47.083	FALSE
Cytotrophoblast	cg11983612	0.135	0.115	0.154	0.834	13.451	0	0	47.083	TRUE
Cytotrophoblast	cg22408430	0.119	0.102	0.137	0.835	13.45	0	0	47.08	TRUE
Cytotrophoblast	cg26837730	0.201	0.172	0.231	0.515	13.45	0	0	47.08	TRUE
Cytotrophoblast	cg25449466	0.142	0.121	0.163	0.844	13.45	0	0	47.079	TRUE
Cytotrophoblast	cg08092863	0.078	0.066	0.089	0.888	13.447	0	0	47.078	FALSE
Cytotrophoblast	cg08171206	0.217	0.185	0.249	0.07	13.45	0	0	47.078	TRUE
Cytotrophoblast	cg07165029	0.295	0.251	0.338	0.527	13.45	0	0	47.078	TRUE
Cytotrophoblast	cg10566578	0.196	0.167	0.225	0.725	13.45	0	0	47.077	TRUE
Cytotrophoblast	cg17084937	-0.204	-0.234	-0.174	0.724	-13.45	0	0	47.077	TRUE
Cytotrophoblast	cg18432471	-0.161	-0.185	-0.137	0.748	-13.45	0	0	47.077	TRUE
Cytotrophoblast	cg21875866	-0.3	-0.344	-0.255	0.811	-13.449	0	0	47.075	TRUE
Cytotrophoblast	cg24873171	-0.113	-0.129	-0.096	0.77	-13.449	0	0	47.074	TRUE
Cytotrophoblast	cg19940975	-0.07	-0.081	-0.06	0.087	-13.445	0	0	47.073	FALSE
Cytotrophoblast	cg07128624	0.276	0.235	0.316	0.648	13.449	0	0	47.073	TRUE
Cytotrophoblast	cg07149179	-0.249	-0.286	-0.212	0.569	-13.449	0	0	47.073	TRUE
Cytotrophoblast	cg15747712	0.229	0.195	0.263	0.596	13.449	0	0	47.073	TRUE
Cytotrophoblast	cg12122241	0.301	0.257	0.345	0.649	13.449	0	0	47.073	TRUE
Cytotrophoblast	cg03353765	-0.222	-0.255	-0.19	0.818	-13.449	0	0	47.072	TRUE
Cytotrophoblast	cg14153919	0.293	0.25	0.336	0.633	13.449	0	0	47.072	TRUE
Cytotrophoblast	cg27587952	0.239	0.204	0.274	0.646	13.449	0	0	47.072	TRUE
Cytotrophoblast	cg07218880	-0.249	-0.286	-0.213	0.247	-13.449	0	0	47.071	TRUE
Cytotrophoblast	cg02619599	-0.167	-0.192	-0.143	0.731	-13.448	0	0	47.071	TRUE
Cytotrophoblast	cg21115346	0.106	0.09	0.121	0.868	13.448	0	0	47.07	TRUE
Cytotrophoblast	cg20672930	-0.129	-0.148	-0.11	0.95	-13.448	0	0	47.07	TRUE
Cytotrophoblast	cg20018425	-0.185	-0.212	-0.157	0.63	-13.448	0	0	47.068	TRUE
Cytotrophoblast	cg14215105	0.14	0.119	0.16	0.844	13.448	0	0	47.068	TRUE
Cytotrophoblast	cg00486259	0.211	0.18	0.242	0.729	13.448	0	0	47.068	TRUE
Cytotrophoblast	cg10264003	-0.226	-0.259	-0.192	0.469	-13.448	0	0	47.067	TRUE
Cytotrophoblast	cg01222324	0.107	0.091	0.123	0.049	13.448	0	0	47.066	TRUE
Cytotrophoblast	cg22163535	-0.261	-0.299	-0.222	0.757	-13.448	0	0	47.066	TRUE
Cytotrophoblast	cg19179603	-0.077	-0.088	-0.066	0.094	-13.444	0	0	47.065	FALSE
Cytotrophoblast	cg02109969	-0.112	-0.129	-0.096	0.95	-13.447	0	0	47.064	TRUE
Cytotrophoblast	cg08039823	-0.076	-0.087	-0.065	0.088	-13.444	0	0	47.063	FALSE
Cytotrophoblast	cg02792655	-0.078	-0.089	-0.066	0.1	-13.444	0	0	47.063	FALSE
Cytotrophoblast	cg08280383	0.146	0.125	0.167	0.106	13.447	0	0	47.063	TRUE
Cytotrophoblast	cg08044789	-0.131	-0.15	-0.112	0.539	-13.447	0	0	47.062	TRUE
Cytotrophoblast	cg17315500	0.193	0.164	0.221	0.083	13.447	0	0	47.061	TRUE
Cytotrophoblast	cg22341256	0.112	0.095	0.128	0.041	13.447	0	0	47.061	TRUE
Cytotrophoblast	cg25290307	0.357	0.304	0.41	0.476	13.447	0	0	47.06	TRUE
Cytotrophoblast	cg17508816	0.196	0.167	0.225	0.664	13.446	0	0	47.06	TRUE
Cytotrophoblast	cg16010178	-0.21	-0.241	-0.179	0.285	-13.446	0	0	47.06	TRUE
Cytotrophoblast	cg16001384	0.12	0.103	0.138	0.843	13.446	0	0	47.058	TRUE
Cytotrophoblast	cg10623530	-0.252	-0.289	-0.215	0.916	-13.446	0	0	47.058	TRUE
Cytotrophoblast	cg11463113	0.208	0.177	0.239	0.801	13.446	0	0	47.057	TRUE
Cytotrophoblast	cg03413835	0.124	0.105	0.142	0.167	13.446	0	0	47.056	TRUE
Cytotrophoblast	cg03263618	0.221	0.189	0.254	0.342	13.446	0	0	47.055	TRUE
Cytotrophoblast	cg24129914	-0.072	-0.082	-0.061	0.094	-13.442	0	0	47.055	FALSE
Cytotrophoblast	cg13272327	-0.063	-0.072	-0.054	0.071	-13.44	0	0	47.055	FALSE
Cytotrophoblast	cg09861971	-0.38	-0.436	-0.324	0.651	-13.446	0	0	47.055	TRUE
Cytotrophoblast	cg16549085	-0.197	-0.226	-0.168	0.227	-13.445	0	0	47.054	TRUE
Cytotrophoblast	cg15844871	-0.18	-0.207	-0.154	0.229	-13.445	0	0	47.054	TRUE
Cytotrophoblast	cg02392395	0.064	0.055	0.073	0.934	13.44	0	0	47.054	FALSE
Cytotrophoblast	cg12160527	0.124	0.105	0.142	0.845	13.445	0	0	47.054	TRUE
Cytotrophoblast	cg01442481	-0.068	-0.078	-0.058	0.078	-13.441	0	0	47.054	FALSE
Cytotrophoblast	cg15392845	-0.07	-0.08	-0.06	0.117	-13.441	0	0	47.053	FALSE
Cytotrophoblast	cg01498249	-0.212	-0.243	-0.181	0.396	-13.445	0	0	47.053	TRUE
Cytotrophoblast	cg21603615	-0.071	-0.082	-0.061	0.085	-13.441	0	0	47.052	FALSE
Cytotrophoblast	cg22063966	0.047	0.04	0.054	0.04	13.439	0	0	47.052	FALSE
Cytotrophoblast	cg03182874	-0.048	-0.055	-0.041	0.07	-13.439	0	0	47.05	FALSE
Cytotrophoblast	cg22143274	-0.194	-0.223	-0.166	0.79	-13.445	0	0	47.05	TRUE
Cytotrophoblast	cg17452424	-0.072	-0.082	-0.061	0.092	-13.441	0	0	47.05	FALSE
Cytotrophoblast	cg27081230	0.2	0.17	0.229	0.796	13.445	0	0	47.049	TRUE
Cytotrophoblast	cg21865533	-0.048	-0.055	-0.041	0.11	-13.438	0	0	47.049	FALSE
Cytotrophoblast	cg03164785	-0.064	-0.074	-0.055	0.082	-13.439	0	0	47.049	FALSE
Cytotrophoblast	cg04965811	-0.077	-0.088	-0.066	0.108	-13.441	0	0	47.049	FALSE
Cytotrophoblast	cg14596713	0.06	0.051	0.069	0.926	13.438	0	0	47.046	FALSE
Cytotrophoblast	cg04940214	0.183	0.156	0.21	0.634	13.444	0	0	47.046	TRUE
Cytotrophoblast	cg24516147	-0.08	-0.092	-0.068	0.11	-13.441	0	0	47.045	FALSE
Cytotrophoblast	cg21655915	0.358	0.305	0.41	0.287	13.444	0	0	47.044	TRUE
Cytotrophoblast	cg02734408	0.092	0.078	0.105	0.852	13.443	0	0	47.044	FALSE
Cytotrophoblast	cg15262516	-0.061	-0.07	-0.052	0.071	-13.437	0	0	47.043	FALSE
Cytotrophoblast	cg02331902	0.039	0.033	0.044	0.021	13.437	0	0	47.042	FALSE
Cytotrophoblast	cg24033633	0.438	0.374	0.503	0.416	13.443	0	0	47.042	TRUE
Cytotrophoblast	cg12718298	0.086	0.073	0.098	0.845	13.442	0	0	47.041	FALSE
Cytotrophoblast	cg15109571	-0.1	-0.115	-0.085	0.124	-13.443	0	0	47.04	FALSE
Cytotrophoblast	cg26461267	0.303	0.258	0.348	0.276	13.442	0	0	47.038	TRUE
Cytotrophoblast	cg07495470	-0.199	-0.228	-0.169	0.424	-13.442	0	0	47.038	TRUE
Cytotrophoblast	cg13836627	-0.031	-0.035	-0.026	0.033	-13.436	0	0	47.038	FALSE
Cytotrophoblast	cg15058210	0.315	0.268	0.361	0.574	13.442	0	0	47.037	TRUE
Cytotrophoblast	cg16254309	0.216	0.184	0.248	0.149	13.442	0	0	47.037	TRUE
Cytotrophoblast	cg03240726	-0.381	-0.437	-0.325	0.554	-13.442	0	0	47.036	TRUE
Cytotrophoblast	cg05242416	0.221	0.189	0.254	0.616	13.442	0	0	47.036	TRUE
Cytotrophoblast	cg22797790	-0.239	-0.274	-0.204	0.913	-13.442	0	0	47.035	TRUE
Cytotrophoblast	cg02933141	-0.115	-0.132	-0.098	0.831	-13.442	0	0	47.035	TRUE
Cytotrophoblast	cg10173186	-0.239	-0.274	-0.204	0.219	-13.442	0	0	47.035	TRUE
Cytotrophoblast	cg20600756	-0.059	-0.068	-0.05	0.081	-13.436	0	0	47.035	FALSE
Cytotrophoblast	cg26103805	0.13	0.11	0.149	0.739	13.442	0	0	47.034	TRUE
Cytotrophoblast	cg03437687	-0.13	-0.149	-0.111	0.19	-13.442	0	0	47.034	TRUE
Cytotrophoblast	cg19470962	0.106	0.09	0.122	0.793	13.442	0	0	47.033	TRUE
Cytotrophoblast	cg25527599	-0.198	-0.227	-0.169	0.632	-13.442	0	0	47.033	TRUE
Cytotrophoblast	cg02212737	-0.061	-0.071	-0.052	0.074	-13.435	0	0	47.032	FALSE
Cytotrophoblast	cg08889687	0.218	0.186	0.25	0.226	13.441	0	0	47.032	TRUE
Cytotrophoblast	cg24463728	-0.227	-0.26	-0.193	0.922	-13.441	0	0	47.031	TRUE
Cytotrophoblast	cg05314096	0.099	0.085	0.114	0.854	13.441	0	0	47.031	FALSE
Cytotrophoblast	cg17524287	-0.13	-0.149	-0.111	0.879	-13.441	0	0	47.031	TRUE
Cytotrophoblast	cg18517540	-0.274	-0.315	-0.234	0.51	-13.441	0	0	47.03	TRUE
Cytotrophoblast	cg15244874	0.172	0.147	0.198	0.805	13.441	0	0	47.029	TRUE
Cytotrophoblast	cg12674760	-0.181	-0.208	-0.154	0.834	-13.441	0	0	47.028	TRUE
Cytotrophoblast	cg22054756	-0.067	-0.077	-0.057	0.09	-13.436	0	0	47.028	FALSE
Cytotrophoblast	cg13498858	-0.066	-0.075	-0.056	0.074	-13.435	0	0	47.026	FALSE
Cytotrophoblast	cg05652445	0.198	0.169	0.228	0.726	13.44	0	0	47.026	TRUE
Cytotrophoblast	cg00958412	0.097	0.083	0.111	0.865	13.44	0	0	47.025	FALSE
Cytotrophoblast	cg22615515	-0.138	-0.158	-0.118	0.816	-13.44	0	0	47.024	TRUE
Cytotrophoblast	cg03122532	-0.29	-0.332	-0.247	0.58	-13.44	0	0	47.024	TRUE
Cytotrophoblast	cg06371211	-0.171	-0.196	-0.146	0.837	-13.44	0	0	47.023	TRUE
Cytotrophoblast	cg16818830	-0.271	-0.311	-0.231	0.431	-13.44	0	0	47.023	TRUE
Cytotrophoblast	cg20742906	-0.068	-0.078	-0.058	0.104	-13.435	0	0	47.023	FALSE
Cytotrophoblast	cg24544113	-0.06	-0.068	-0.051	0.072	-13.434	0	0	47.022	FALSE
Cytotrophoblast	cg02881369	0.069	0.059	0.079	0.805	13.435	0	0	47.022	FALSE
Cytotrophoblast	cg00098814	-0.063	-0.072	-0.053	0.071	-13.434	0	0	47.022	FALSE
Cytotrophoblast	cg10935175	-0.343	-0.393	-0.292	0.59	-13.44	0	0	47.022	TRUE
Cytotrophoblast	cg02924370	-0.107	-0.122	-0.091	0.761	-13.439	0	0	47.021	TRUE
Cytotrophoblast	cg17305654	-0.191	-0.219	-0.163	0.926	-13.439	0	0	47.021	TRUE
Cytotrophoblast	cg24927974	0.287	0.244	0.329	0.444	13.439	0	0	47.02	TRUE
Cytotrophoblast	cg14914739	0.093	0.079	0.106	0.887	13.439	0	0	47.019	FALSE
Cytotrophoblast	cg17491449	0.269	0.229	0.308	0.532	13.439	0	0	47.018	TRUE
Cytotrophoblast	cg21989425	-0.12	-0.138	-0.102	0.083	-13.439	0	0	47.018	TRUE
Cytotrophoblast	cg21055532	-0.067	-0.077	-0.057	0.099	-13.434	0	0	47.017	FALSE
Cytotrophoblast	cg05581701	0.297	0.253	0.341	0.177	13.439	0	0	47.016	TRUE
Cytotrophoblast	cg26750002	-0.337	-0.387	-0.287	0.479	-13.438	0	0	47.016	TRUE
Cytotrophoblast	cg18176312	0.072	0.061	0.082	0.886	13.434	0	0	47.015	FALSE
Cytotrophoblast	cg03902565	-0.053	-0.061	-0.046	0.071	-13.432	0	0	47.015	FALSE
Cytotrophoblast	cg24983014	-0.085	-0.098	-0.073	0.141	-13.437	0	0	47.014	FALSE
Cytotrophoblast	cg15685783	0.065	0.055	0.074	0.873	13.433	0	0	47.013	FALSE
Cytotrophoblast	cg26170244	-0.15	-0.172	-0.128	0.117	-13.438	0	0	47.012	TRUE
Cytotrophoblast	cg14948946	-0.048	-0.055	-0.041	0.061	-13.432	0	0	47.012	FALSE
Cytotrophoblast	cg19354792	-0.119	-0.137	-0.102	0.929	-13.438	0	0	47.011	TRUE
Cytotrophoblast	cg22198907	0.077	0.065	0.088	0.804	13.434	0	0	47.011	FALSE
Cytotrophoblast	cg15286180	-0.202	-0.232	-0.173	0.842	-13.437	0	0	47.009	TRUE
Cytotrophoblast	cg25188165	-0.22	-0.252	-0.187	0.87	-13.437	0	0	47.009	TRUE
Cytotrophoblast	cg10961186	0.245	0.209	0.282	0.187	13.437	0	0	47.009	TRUE
Cytotrophoblast	cg20147862	-0.079	-0.09	-0.067	0.127	-13.434	0	0	47.009	FALSE
Cytotrophoblast	cg03359540	0.234	0.2	0.269	0.625	13.437	0	0	47.008	TRUE
Cytotrophoblast	cg01282080	0.089	0.076	0.102	0.824	13.436	0	0	47.008	FALSE
Cytotrophoblast	cg19585597	0.284	0.243	0.326	0.254	13.437	0	0	47.006	TRUE
Cytotrophoblast	cg25937565	0.115	0.098	0.132	0.866	13.437	0	0	47.005	TRUE
Cytotrophoblast	cg07101781	-0.213	-0.244	-0.182	0.749	-13.437	0	0	47.005	TRUE
Cytotrophoblast	cg27583220	0.277	0.236	0.317	0.662	13.436	0	0	47.005	TRUE
Cytotrophoblast	cg20975733	0.233	0.198	0.267	0.686	13.436	0	0	47.004	TRUE
Cytotrophoblast	cg22605348	-0.065	-0.074	-0.055	0.073	-13.431	0	0	47.004	FALSE
Cytotrophoblast	cg12145624	-0.476	-0.546	-0.406	0.659	-13.436	0	0	47.004	TRUE
Cytotrophoblast	cg20329620	-0.186	-0.213	-0.158	0.8	-13.436	0	0	47.003	TRUE
Cytotrophoblast	cg12562076	0.162	0.138	0.186	0.217	13.436	0	0	47.003	TRUE
Cytotrophoblast	cg06429214	-0.234	-0.269	-0.2	0.181	-13.436	0	0	47.003	TRUE
Cytotrophoblast	cg00679546	-0.087	-0.1	-0.074	0.11	-13.435	0	0	47.003	FALSE
Cytotrophoblast	cg18132081	-0.065	-0.075	-0.056	0.07	-13.431	0	0	47.003	FALSE
Cytotrophoblast	cg27337857	-0.157	-0.18	-0.134	0.841	-13.436	0	0	47.002	TRUE
Cytotrophoblast	cg01534613	0.079	0.068	0.091	0.919	13.433	0	0	47.002	FALSE
Cytotrophoblast	cg09628962	-0.119	-0.137	-0.102	0.111	-13.436	0	0	47.002	TRUE
Cytotrophoblast	cg26783404	-0.285	-0.327	-0.243	0.799	-13.436	0	0	47.002	TRUE
Cytotrophoblast	cg05034702	0.21	0.179	0.241	0.138	13.436	0	0	47.002	TRUE
Cytotrophoblast	cg00642615	0.223	0.19	0.256	0.478	13.436	0	0	47.001	TRUE
Cytotrophoblast	cg21355793	0.19	0.162	0.217	0.801	13.436	0	0	47.001	TRUE
Cytotrophoblast	cg08855170	0.221	0.188	0.253	0.138	13.436	0	0	47.001	TRUE
Cytotrophoblast	cg19146924	-0.061	-0.07	-0.052	0.091	-13.43	0	0	47.001	FALSE
Cytotrophoblast	cg21809684	-0.071	-0.081	-0.06	0.096	-13.431	0	0	46.999	FALSE
Cytotrophoblast	cg13043117	-0.162	-0.185	-0.138	0.821	-13.435	0	0	46.998	TRUE
Cytotrophoblast	cg06618418	-0.27	-0.31	-0.231	0.786	-13.435	0	0	46.998	TRUE
Cytotrophoblast	cg26824006	0.215	0.184	0.247	0.075	13.435	0	0	46.997	TRUE
Cytotrophoblast	cg00873919	-0.265	-0.304	-0.226	0.534	-13.435	0	0	46.997	TRUE
Cytotrophoblast	cg24538396	-0.225	-0.258	-0.192	0.711	-13.435	0	0	46.996	TRUE
Cytotrophoblast	cg17857974	-0.097	-0.111	-0.082	0.127	-13.435	0	0	46.996	FALSE
Cytotrophoblast	cg25361961	0.242	0.207	0.278	0.659	13.435	0	0	46.995	TRUE
Cytotrophoblast	cg19585156	0.354	0.302	0.406	0.237	13.435	0	0	46.995	TRUE
Cytotrophoblast	cg02146026	-0.171	-0.197	-0.146	0.675	-13.434	0	0	46.993	TRUE
Cytotrophoblast	cg16615291	-0.158	-0.181	-0.135	0.862	-13.434	0	0	46.993	TRUE
Cytotrophoblast	cg22094309	-0.07	-0.08	-0.06	0.076	-13.43	0	0	46.991	FALSE
Cytotrophoblast	cg04665974	-0.074	-0.085	-0.063	0.084	-13.43	0	0	46.99	FALSE
Cytotrophoblast	cg02943595	0.136	0.116	0.156	0.878	13.433	0	0	46.988	TRUE
Cytotrophoblast	cg03490115	-0.065	-0.075	-0.055	0.074	-13.428	0	0	46.988	FALSE
Cytotrophoblast	cg10833091	-0.077	-0.089	-0.066	0.08	-13.43	0	0	46.987	FALSE
Cytotrophoblast	cg21635307	-0.164	-0.188	-0.14	0.235	-13.433	0	0	46.987	TRUE
Cytotrophoblast	cg03109101	0.188	0.16	0.216	0.209	13.433	0	0	46.986	TRUE
Cytotrophoblast	cg16573782	0.246	0.21	0.282	0.101	13.433	0	0	46.984	TRUE
Cytotrophoblast	cg25998512	-0.254	-0.292	-0.217	0.673	-13.433	0	0	46.984	TRUE
Cytotrophoblast	cg22025233	-0.228	-0.262	-0.195	0.724	-13.433	0	0	46.983	TRUE
Cytotrophoblast	cg23328208	0.16	0.136	0.183	0.694	13.432	0	0	46.982	TRUE
Cytotrophoblast	cg08737743	-0.081	-0.093	-0.069	0.12	-13.43	0	0	46.981	FALSE
Cytotrophoblast	cg13588640	-0.078	-0.089	-0.066	0.092	-13.429	0	0	46.98	FALSE
Cytotrophoblast	cg08188993	0.138	0.118	0.158	0.054	13.432	0	0	46.978	TRUE
Cytotrophoblast	cg15804118	-0.07	-0.08	-0.06	0.072	-13.427	0	0	46.978	FALSE
Cytotrophoblast	cg03508095	-0.25	-0.286	-0.213	0.269	-13.431	0	0	46.977	TRUE
Cytotrophoblast	cg05368731	-0.183	-0.209	-0.156	0.178	-13.431	0	0	46.976	TRUE
Cytotrophoblast	cg00127353	-0.22	-0.252	-0.187	0.535	-13.431	0	0	46.976	TRUE
Cytotrophoblast	cg03719532	-0.318	-0.365	-0.271	0.632	-13.431	0	0	46.975	TRUE
Cytotrophoblast	cg02115397	-0.323	-0.37	-0.275	0.769	-13.431	0	0	46.975	TRUE
Cytotrophoblast	cg01791935	0.138	0.117	0.158	0.827	13.431	0	0	46.975	TRUE
Cytotrophoblast	cg02551745	0.263	0.224	0.302	0.557	13.431	0	0	46.975	TRUE
Cytotrophoblast	cg04389262	-0.067	-0.077	-0.057	0.086	-13.426	0	0	46.974	FALSE
Cytotrophoblast	cg10896609	-0.309	-0.355	-0.263	0.783	-13.431	0	0	46.973	TRUE
Cytotrophoblast	cg12424907	0.081	0.069	0.093	0.887	13.428	0	0	46.973	FALSE
Cytotrophoblast	cg08876899	-0.069	-0.079	-0.059	0.102	-13.426	0	0	46.972	FALSE
Cytotrophoblast	cg24258529	-0.357	-0.41	-0.305	0.486	-13.43	0	0	46.971	TRUE
Cytotrophoblast	cg00429497	-0.228	-0.261	-0.194	0.482	-13.43	0	0	46.97	TRUE
Cytotrophoblast	cg02342974	-0.069	-0.08	-0.059	0.085	-13.425	0	0	46.969	FALSE
Cytotrophoblast	cg08595989	0.295	0.252	0.339	0.67	13.43	0	0	46.968	TRUE
Cytotrophoblast	cg12492938	-0.239	-0.274	-0.203	0.546	-13.43	0	0	46.967	TRUE
Cytotrophoblast	cg13718686	-0.123	-0.142	-0.105	0.764	-13.43	0	0	46.967	TRUE
Cytotrophoblast	cg12183467	-0.144	-0.165	-0.123	0.791	-13.429	0	0	46.966	TRUE
Cytotrophoblast	cg04677537	-0.044	-0.05	-0.037	0.066	-13.423	0	0	46.966	FALSE
Cytotrophoblast	cg25637966	-0.232	-0.266	-0.198	0.619	-13.429	0	0	46.965	TRUE
Cytotrophoblast	cg20247486	0.208	0.178	0.239	0.256	13.429	0	0	46.964	TRUE
Cytotrophoblast	cg23548374	0.125	0.107	0.143	0.788	13.429	0	0	46.964	TRUE
Cytotrophoblast	cg21875980	0.338	0.288	0.387	0.587	13.429	0	0	46.964	TRUE
Cytotrophoblast	cg16473288	-0.168	-0.193	-0.143	0.921	-13.429	0	0	46.963	TRUE
Cytotrophoblast	ch.6.43016614F	-0.06	-0.069	-0.051	0.107	-13.423	0	0	46.962	FALSE
Cytotrophoblast	cg14349078	0.251	0.214	0.288	0.693	13.429	0	0	46.961	TRUE
Cytotrophoblast	cg00357221	0.188	0.16	0.216	0.754	13.428	0	0	46.961	TRUE
Cytotrophoblast	cg09575442	-0.23	-0.263	-0.196	0.688	-13.428	0	0	46.961	TRUE
Cytotrophoblast	cg05447916	-0.155	-0.178	-0.132	0.268	-13.428	0	0	46.96	TRUE
Cytotrophoblast	cg17288643	-0.139	-0.16	-0.119	0.14	-13.428	0	0	46.959	TRUE
Cytotrophoblast	cg19219624	0.131	0.112	0.15	0.079	13.428	0	0	46.959	TRUE
Cytotrophoblast	cg27664343	-0.143	-0.164	-0.122	0.876	-13.428	0	0	46.958	TRUE
Cytotrophoblast	cg11092486	0.345	0.294	0.396	0.651	13.428	0	0	46.958	TRUE
Cytotrophoblast	cg05953911	-0.334	-0.384	-0.285	0.809	-13.428	0	0	46.958	TRUE
Cytotrophoblast	cg05294250	-0.071	-0.081	-0.06	0.077	-13.424	0	0	46.957	FALSE
Cytotrophoblast	cg17704189	0.226	0.193	0.259	0.106	13.428	0	0	46.957	TRUE
Cytotrophoblast	cg12765064	-0.349	-0.4	-0.297	0.389	-13.428	0	0	46.957	TRUE
Cytotrophoblast	cg15507925	-0.052	-0.06	-0.045	0.069	-13.421	0	0	46.956	FALSE
Cytotrophoblast	cg07699546	0.316	0.269	0.362	0.68	13.427	0	0	46.956	TRUE
Cytotrophoblast	cg11600186	0.094	0.08	0.108	0.856	13.427	0	0	46.955	FALSE
Cytotrophoblast	cg14557554	-0.187	-0.214	-0.159	0.711	-13.427	0	0	46.955	TRUE
Cytotrophoblast	cg16884760	-0.232	-0.266	-0.198	0.571	-13.427	0	0	46.954	TRUE
Cytotrophoblast	cg10441070	-0.315	-0.362	-0.269	0.655	-13.427	0	0	46.953	TRUE
Cytotrophoblast	cg06538872	-0.155	-0.178	-0.132	0.859	-13.427	0	0	46.953	TRUE
Cytotrophoblast	cg10928294	-0.223	-0.256	-0.19	0.273	-13.427	0	0	46.953	TRUE
Cytotrophoblast	cg16289848	0.25	0.213	0.287	0.643	13.427	0	0	46.952	TRUE
Cytotrophoblast	cg02216731	-0.148	-0.17	-0.126	0.843	-13.427	0	0	46.951	TRUE
Cytotrophoblast	cg06076512	-0.236	-0.271	-0.202	0.81	-13.427	0	0	46.95	TRUE
Cytotrophoblast	cg21043213	-0.259	-0.297	-0.221	0.267	-13.427	0	0	46.95	TRUE
Cytotrophoblast	cg04160201	0.1	0.085	0.114	0.819	13.426	0	0	46.95	FALSE
Cytotrophoblast	cg13466117	-0.074	-0.084	-0.063	0.078	-13.423	0	0	46.949	FALSE
Cytotrophoblast	cg11088135	-0.175	-0.201	-0.149	0.845	-13.426	0	0	46.949	TRUE
Cytotrophoblast	cg12433782	0.168	0.143	0.192	0.727	13.426	0	0	46.948	TRUE
Cytotrophoblast	cg12139329	-0.049	-0.056	-0.042	0.068	-13.42	0	0	46.948	FALSE
Cytotrophoblast	cg26025543	-0.08	-0.092	-0.068	0.087	-13.424	0	0	46.947	FALSE
Cytotrophoblast	cg09553187	-0.102	-0.117	-0.087	0.113	-13.426	0	0	46.947	TRUE
Cytotrophoblast	cg22414151	0.145	0.124	0.166	0.807	13.426	0	0	46.947	TRUE
Cytotrophoblast	cg26879546	-0.289	-0.332	-0.247	0.75	-13.426	0	0	46.947	TRUE
Cytotrophoblast	cg17514123	0.073	0.063	0.084	0.884	13.422	0	0	46.945	FALSE
Cytotrophoblast	cg10777000	0.09	0.077	0.103	0.884	13.425	0	0	46.945	FALSE
Cytotrophoblast	cg01926269	-0.161	-0.185	-0.137	0.196	-13.426	0	0	46.945	TRUE
Cytotrophoblast	cg08553274	0.111	0.095	0.128	0.894	13.425	0	0	46.944	TRUE
Cytotrophoblast	cg01624004	-0.177	-0.203	-0.151	0.549	-13.425	0	0	46.944	TRUE
Cytotrophoblast	cg06746096	0.1	0.085	0.114	0.901	13.425	0	0	46.943	FALSE
Cytotrophoblast	cg26808583	0.287	0.245	0.33	0.64	13.425	0	0	46.942	TRUE
Cytotrophoblast	cg24351262	0.198	0.169	0.228	0.669	13.425	0	0	46.942	TRUE
Cytotrophoblast	cg15320905	-0.301	-0.345	-0.256	0.827	-13.425	0	0	46.941	TRUE
Cytotrophoblast	cg20728696	-0.068	-0.078	-0.058	0.088	-13.42	0	0	46.94	FALSE
Cytotrophoblast	cg24214152	0.053	0.045	0.061	0.03	13.418	0	0	46.939	FALSE
Cytotrophoblast	cg19871388	-0.279	-0.321	-0.238	0.309	-13.424	0	0	46.938	TRUE
Cytotrophoblast	cg20897616	-0.309	-0.354	-0.263	0.505	-13.424	0	0	46.937	TRUE
Cytotrophoblast	cg25471956	-0.103	-0.118	-0.088	0.142	-13.424	0	0	46.935	TRUE
Cytotrophoblast	cg18306983	-0.149	-0.171	-0.127	0.798	-13.424	0	0	46.935	TRUE
Cytotrophoblast	cg05206832	-0.177	-0.203	-0.151	0.717	-13.423	0	0	46.933	TRUE
Cytotrophoblast	cg14046688	-0.311	-0.357	-0.265	0.384	-13.423	0	0	46.932	TRUE
Cytotrophoblast	cg02165693	0.096	0.082	0.11	0.881	13.423	0	0	46.932	FALSE
Cytotrophoblast	cg06830426	-0.049	-0.056	-0.042	0.067	-13.417	0	0	46.931	FALSE
Cytotrophoblast	cg07750741	0.208	0.177	0.239	0.538	13.423	0	0	46.931	TRUE
Cytotrophoblast	cg12283482	-0.275	-0.316	-0.235	0.221	-13.423	0	0	46.93	TRUE
Cytotrophoblast	cg07084004	-0.24	-0.275	-0.204	0.725	-13.423	0	0	46.93	TRUE
Cytotrophoblast	cg13698865	-0.278	-0.319	-0.237	0.681	-13.423	0	0	46.93	TRUE
Cytotrophoblast	cg21745612	0.199	0.17	0.229	0.096	13.423	0	0	46.929	TRUE
Cytotrophoblast	cg14545590	-0.246	-0.283	-0.21	0.789	-13.423	0	0	46.928	TRUE
Cytotrophoblast	cg03043228	-0.073	-0.084	-0.062	0.129	-13.419	0	0	46.928	FALSE
Cytotrophoblast	cg22953865	0.256	0.218	0.294	0.504	13.422	0	0	46.927	TRUE
Cytotrophoblast	cg20453975	-0.046	-0.053	-0.039	0.058	-13.416	0	0	46.927	FALSE
Cytotrophoblast	cg13508557	-0.079	-0.091	-0.067	0.097	-13.419	0	0	46.926	FALSE
Cytotrophoblast	cg15473186	0.315	0.268	0.361	0.222	13.422	0	0	46.926	TRUE
Cytotrophoblast	cg10402804	-0.141	-0.162	-0.121	0.803	-13.421	0	0	46.922	TRUE
Cytotrophoblast	cg04749646	0.113	0.096	0.129	0.067	13.421	0	0	46.922	TRUE
Cytotrophoblast	cg24160371	0.185	0.158	0.212	0.767	13.421	0	0	46.922	TRUE
Cytotrophoblast	cg00944433	-0.181	-0.207	-0.154	0.337	-13.421	0	0	46.922	TRUE
Cytotrophoblast	cg06996081	-0.355	-0.408	-0.303	0.415	-13.421	0	0	46.921	TRUE
Cytotrophoblast	cg03754180	-0.065	-0.075	-0.055	0.075	-13.416	0	0	46.92	FALSE
Cytotrophoblast	cg15044760	0.145	0.124	0.166	0.265	13.421	0	0	46.92	TRUE
Cytotrophoblast	cg09997530	-0.166	-0.191	-0.142	0.717	-13.421	0	0	46.92	TRUE
Cytotrophoblast	cg25047469	-0.09	-0.103	-0.077	0.153	-13.42	0	0	46.919	FALSE
Cytotrophoblast	cg03067462	-0.056	-0.064	-0.047	0.063	-13.415	0	0	46.918	FALSE
Cytotrophoblast	cg12072789	0.215	0.183	0.246	0.733	13.42	0	0	46.917	TRUE
Cytotrophoblast	cg13077050	-0.35	-0.401	-0.298	0.73	-13.42	0	0	46.917	TRUE
Cytotrophoblast	cg05085816	-0.027	-0.031	-0.023	0.043	-13.414	0	0	46.915	FALSE
Cytotrophoblast	ch.22.43177094F	-0.09	-0.103	-0.077	0.101	-13.419	0	0	46.915	FALSE
Cytotrophoblast	cg01172656	-0.056	-0.064	-0.048	0.066	-13.414	0	0	46.915	FALSE
Cytotrophoblast	cg27000690	0.274	0.233	0.314	0.685	13.42	0	0	46.914	TRUE
Cytotrophoblast	cg20618842	-0.052	-0.06	-0.044	0.045	-13.414	0	0	46.913	FALSE
Cytotrophoblast	cg12651173	-0.162	-0.186	-0.138	0.915	-13.42	0	0	46.913	TRUE
Cytotrophoblast	cg02668999	0.159	0.135	0.182	0.839	13.42	0	0	46.913	TRUE
Cytotrophoblast	cg07305263	-0.049	-0.057	-0.042	0.063	-13.413	0	0	46.911	FALSE
Cytotrophoblast	cg18540249	-0.241	-0.277	-0.206	0.741	-13.419	0	0	46.911	TRUE
Cytotrophoblast	cg26668675	-0.317	-0.364	-0.27	0.351	-13.419	0	0	46.911	TRUE
Cytotrophoblast	cg01564943	-0.204	-0.234	-0.174	0.846	-13.419	0	0	46.911	TRUE
Cytotrophoblast	cg24360871	-0.442	-0.507	-0.377	0.593	-13.419	0	0	46.909	TRUE
Cytotrophoblast	cg02696685	-0.351	-0.402	-0.299	0.792	-13.419	0	0	46.909	TRUE
Cytotrophoblast	cg04722610	0.088	0.075	0.1	0.897	13.418	0	0	46.908	FALSE
Cytotrophoblast	cg21424940	0.25	0.213	0.287	0.245	13.419	0	0	46.907	TRUE
Cytotrophoblast	cg12759523	0.347	0.296	0.398	0.646	13.419	0	0	46.907	TRUE
Cytotrophoblast	cg23241772	-0.16	-0.183	-0.136	0.921	-13.418	0	0	46.906	TRUE
Cytotrophoblast	cg15741354	0.241	0.206	0.277	0.542	13.418	0	0	46.905	TRUE
Cytotrophoblast	cg21521117	-0.114	-0.131	-0.097	0.116	-13.418	0	0	46.905	TRUE
Cytotrophoblast	cg16573542	0.22	0.187	0.252	0.198	13.418	0	0	46.902	TRUE
Cytotrophoblast	cg17200137	0.237	0.202	0.271	0.59	13.418	0	0	46.902	TRUE
Cytotrophoblast	cg15818307	-0.077	-0.088	-0.065	0.102	-13.415	0	0	46.901	FALSE
Cytotrophoblast	cg23698832	-0.224	-0.257	-0.191	0.747	-13.417	0	0	46.9	TRUE
Cytotrophoblast	cg25861699	0.209	0.178	0.24	0.355	13.417	0	0	46.9	TRUE
Cytotrophoblast	cg07303012	-0.038	-0.043	-0.032	0.054	-13.411	0	0	46.898	FALSE
Cytotrophoblast	cg08930672	-0.19	-0.218	-0.162	0.82	-13.417	0	0	46.897	TRUE
Cytotrophoblast	cg10448692	-0.236	-0.271	-0.201	0.808	-13.417	0	0	46.897	TRUE
Cytotrophoblast	cg23425762	0.249	0.212	0.285	0.197	13.417	0	0	46.897	TRUE
Cytotrophoblast	cg10914727	-0.069	-0.08	-0.059	0.085	-13.412	0	0	46.897	FALSE
Cytotrophoblast	cg05702207	-0.205	-0.236	-0.175	0.867	-13.417	0	0	46.896	TRUE
Cytotrophoblast	cg25027832	-0.13	-0.149	-0.111	0.159	-13.416	0	0	46.895	TRUE
Cytotrophoblast	cg16422931	0.265	0.225	0.304	0.584	13.416	0	0	46.895	TRUE
Cytotrophoblast	cg05667256	-0.094	-0.108	-0.081	0.938	-13.416	0	0	46.895	FALSE
Cytotrophoblast	cg02113521	-0.082	-0.094	-0.07	0.116	-13.414	0	0	46.892	FALSE
Cytotrophoblast	cg13752828	-0.108	-0.124	-0.092	0.114	-13.416	0	0	46.892	TRUE
Cytotrophoblast	ch.4.97150F	-0.088	-0.101	-0.075	0.121	-13.415	0	0	46.892	FALSE
Cytotrophoblast	cg19528963	-0.103	-0.118	-0.087	0.961	-13.416	0	0	46.892	TRUE
Cytotrophoblast	cg10427452	0.158	0.134	0.181	0.069	13.416	0	0	46.891	TRUE
Cytotrophoblast	cg17200768	0.215	0.183	0.246	0.082	13.416	0	0	46.891	TRUE
Cytotrophoblast	cg12008047	-0.257	-0.295	-0.219	0.676	-13.415	0	0	46.888	TRUE
Cytotrophoblast	cg16283362	0.382	0.326	0.439	0.183	13.415	0	0	46.888	TRUE
Cytotrophoblast	cg18440048	-0.122	-0.14	-0.104	0.129	-13.415	0	0	46.887	TRUE
Cytotrophoblast	cg02279747	-0.069	-0.08	-0.059	0.097	-13.411	0	0	46.887	FALSE
Cytotrophoblast	cg02144924	0.162	0.138	0.186	0.8	13.415	0	0	46.887	TRUE
Cytotrophoblast	cg04614760	0.072	0.061	0.083	0.157	13.411	0	0	46.887	FALSE
Cytotrophoblast	cg19345219	0.128	0.109	0.147	0.796	13.415	0	0	46.886	TRUE
Cytotrophoblast	cg20185691	0.102	0.087	0.118	0.866	13.415	0	0	46.885	TRUE
Cytotrophoblast	cg04401436	-0.059	-0.067	-0.05	0.073	-13.409	0	0	46.885	FALSE
Cytotrophoblast	cg26994227	-0.071	-0.081	-0.06	0.073	-13.41	0	0	46.884	FALSE
Cytotrophoblast	cg23983710	0.176	0.15	0.202	0.867	13.414	0	0	46.883	TRUE
Cytotrophoblast	cg12706474	0.232	0.198	0.266	0.735	13.414	0	0	46.883	TRUE
Cytotrophoblast	cg17846016	0.238	0.203	0.273	0.752	13.414	0	0	46.881	TRUE
Cytotrophoblast	cg09135113	-0.064	-0.074	-0.055	0.07	-13.408	0	0	46.878	FALSE
Cytotrophoblast	cg16795804	-0.171	-0.196	-0.146	0.235	-13.413	0	0	46.878	TRUE
Cytotrophoblast	cg06627617	0.418	0.357	0.48	0.58	13.413	0	0	46.878	TRUE
Cytotrophoblast	cg17834794	-0.225	-0.258	-0.191	0.755	-13.413	0	0	46.878	TRUE
Cytotrophoblast	cg05375686	-0.235	-0.27	-0.201	0.712	-13.413	0	0	46.877	TRUE
Cytotrophoblast	cg15453605	-0.113	-0.13	-0.096	0.798	-13.413	0	0	46.877	TRUE
Cytotrophoblast	cg00082140	0.174	0.148	0.2	0.348	13.413	0	0	46.876	TRUE
Cytotrophoblast	cg27426151	-0.145	-0.167	-0.124	0.696	-13.413	0	0	46.876	TRUE
Cytotrophoblast	cg04349243	-0.081	-0.093	-0.069	0.103	-13.411	0	0	46.875	FALSE
Cytotrophoblast	cg21251926	-0.169	-0.194	-0.144	0.787	-13.413	0	0	46.875	TRUE
Cytotrophoblast	cg14642045	0.191	0.163	0.219	0.868	13.413	0	0	46.875	TRUE
Cytotrophoblast	cg21735384	0.066	0.056	0.075	0.822	13.408	0	0	46.874	FALSE
Cytotrophoblast	cg18564053	-0.162	-0.186	-0.138	0.293	-13.413	0	0	46.874	TRUE
Cytotrophoblast	cg26731091	-0.2	-0.229	-0.17	0.929	-13.413	0	0	46.874	TRUE
Cytotrophoblast	cg21390082	-0.408	-0.469	-0.348	0.486	-13.413	0	0	46.874	TRUE
Cytotrophoblast	cg09730820	-0.066	-0.076	-0.056	0.083	-13.408	0	0	46.874	FALSE
Cytotrophoblast	cg03367519	0.426	0.363	0.489	0.265	13.412	0	0	46.873	TRUE
Cytotrophoblast	cg05938218	-0.119	-0.137	-0.102	0.932	-13.412	0	0	46.873	TRUE
Cytotrophoblast	cg24483576	0.055	0.047	0.063	0.946	13.406	0	0	46.873	FALSE
Cytotrophoblast	cg04951797	-0.151	-0.173	-0.129	0.218	-13.412	0	0	46.872	TRUE
Cytotrophoblast	cg13762464	0.124	0.106	0.142	0.877	13.412	0	0	46.87	TRUE
Cytotrophoblast	cg05180717	-0.322	-0.37	-0.275	0.253	-13.412	0	0	46.869	TRUE
Cytotrophoblast	cg04697227	0.223	0.19	0.256	0.671	13.412	0	0	46.868	TRUE
Cytotrophoblast	cg16074309	-0.066	-0.075	-0.056	0.074	-13.406	0	0	46.868	FALSE
Cytotrophoblast	cg00061678	-0.362	-0.415	-0.308	0.747	-13.411	0	0	46.867	TRUE
Cytotrophoblast	cg07382437	0.072	0.061	0.083	0.803	13.407	0	0	46.866	FALSE
Cytotrophoblast	cg05548469	-0.18	-0.207	-0.154	0.378	-13.411	0	0	46.866	TRUE
Cytotrophoblast	cg15793329	-0.314	-0.361	-0.268	0.455	-13.411	0	0	46.865	TRUE
Cytotrophoblast	cg18075627	0.088	0.075	0.101	0.859	13.41	0	0	46.864	FALSE
Cytotrophoblast	cg26325286	0.29	0.247	0.332	0.637	13.411	0	0	46.864	TRUE
Cytotrophoblast	cg04579505	-0.083	-0.096	-0.071	0.161	-13.409	0	0	46.864	FALSE
Cytotrophoblast	cg19051213	0.235	0.2	0.27	0.606	13.411	0	0	46.863	TRUE
Cytotrophoblast	cg11520395	-0.213	-0.244	-0.181	0.501	-13.411	0	0	46.863	TRUE
Cytotrophoblast	cg10606176	0.25	0.214	0.287	0.579	13.411	0	0	46.863	TRUE
Cytotrophoblast	cg24246360	0.258	0.22	0.296	0.655	13.41	0	0	46.862	TRUE
Cytotrophoblast	cg16795830	0.269	0.229	0.309	0.326	13.41	0	0	46.862	TRUE
Cytotrophoblast	cg16733117	0.17	0.145	0.195	0.768	13.41	0	0	46.862	TRUE
Cytotrophoblast	cg02306798	-0.118	-0.135	-0.1	0.925	-13.41	0	0	46.861	TRUE
Cytotrophoblast	cg22082267	-0.36	-0.413	-0.307	0.721	-13.41	0	0	46.861	TRUE
Cytotrophoblast	cg16010207	-0.159	-0.182	-0.135	0.723	-13.41	0	0	46.86	TRUE
Cytotrophoblast	cg23121728	-0.224	-0.257	-0.191	0.699	-13.41	0	0	46.86	TRUE
Cytotrophoblast	cg05714732	0.229	0.195	0.263	0.822	13.41	0	0	46.859	TRUE
Cytotrophoblast	cg02876297	0.097	0.082	0.111	0.905	13.41	0	0	46.857	FALSE
Cytotrophoblast	cg18506744	-0.142	-0.163	-0.121	0.104	-13.41	0	0	46.857	TRUE
Cytotrophoblast	cg00744656	-0.063	-0.072	-0.054	0.07	-13.404	0	0	46.857	FALSE
Cytotrophoblast	cg20215007	-0.107	-0.123	-0.091	0.156	-13.409	0	0	46.856	TRUE
Cytotrophoblast	cg14977279	0.079	0.067	0.09	0.858	13.407	0	0	46.855	FALSE
Cytotrophoblast	cg09408902	-0.279	-0.32	-0.238	0.489	-13.409	0	0	46.854	TRUE
Cytotrophoblast	cg07597069	0.079	0.067	0.091	0.879	13.406	0	0	46.853	FALSE
Cytotrophoblast	cg15007626	-0.074	-0.085	-0.063	0.079	-13.405	0	0	46.851	FALSE
Cytotrophoblast	cg18500714	-0.111	-0.128	-0.095	0.137	-13.408	0	0	46.85	TRUE
Cytotrophoblast	cg00093643	0.302	0.257	0.346	0.73	13.408	0	0	46.849	TRUE
Cytotrophoblast	cg22343980	-0.067	-0.076	-0.057	0.079	-13.403	0	0	46.849	FALSE
Cytotrophoblast	cg25086840	0.098	0.083	0.112	0.866	13.408	0	0	46.849	FALSE
Cytotrophoblast	cg06008873	-0.184	-0.212	-0.157	0.87	-13.408	0	0	46.847	TRUE
Cytotrophoblast	cg19616532	0.107	0.091	0.122	0.845	13.408	0	0	46.847	TRUE
Cytotrophoblast	cg06632154	-0.054	-0.062	-0.046	0.088	-13.401	0	0	46.846	FALSE
Cytotrophoblast	cg20970380	0.069	0.059	0.079	0.918	13.403	0	0	46.846	FALSE
Cytotrophoblast	cg20954180	0.145	0.124	0.167	0.844	13.407	0	0	46.846	TRUE
Cytotrophoblast	cg16002641	-0.216	-0.248	-0.184	0.806	-13.407	0	0	46.844	TRUE
Cytotrophoblast	cg16580935	0.17	0.145	0.195	0.677	13.407	0	0	46.844	TRUE
Cytotrophoblast	cg18493761	0.26	0.221	0.298	0.463	13.407	0	0	46.843	TRUE
Cytotrophoblast	cg22727231	0.076	0.064	0.087	0.887	13.404	0	0	46.843	FALSE
Cytotrophoblast	cg07226201	-0.241	-0.277	-0.206	0.328	-13.407	0	0	46.842	TRUE
Cytotrophoblast	cg00110917	-0.147	-0.169	-0.126	0.834	-13.407	0	0	46.841	TRUE
Cytotrophoblast	cg04240548	-0.241	-0.276	-0.205	0.328	-13.407	0	0	46.841	TRUE
Cytotrophoblast	cg20126775	-0.279	-0.32	-0.238	0.613	-13.406	0	0	46.84	TRUE
Cytotrophoblast	cg22494081	-0.094	-0.107	-0.08	0.954	-13.406	0	0	46.839	FALSE
Cytotrophoblast	cg25035376	-0.202	-0.232	-0.172	0.709	-13.406	0	0	46.839	TRUE
Cytotrophoblast	cg12223336	0.197	0.168	0.226	0.757	13.406	0	0	46.839	TRUE
Cytotrophoblast	cg03305840	-0.168	-0.193	-0.143	0.908	-13.406	0	0	46.838	TRUE
Cytotrophoblast	cg25227335	-0.139	-0.159	-0.118	0.186	-13.406	0	0	46.838	TRUE
Cytotrophoblast	cg00182053	-0.161	-0.184	-0.137	0.858	-13.406	0	0	46.836	TRUE
Cytotrophoblast	cg03271907	-0.181	-0.208	-0.155	0.907	-13.406	0	0	46.835	TRUE
Cytotrophoblast	cg06441968	-0.072	-0.082	-0.061	0.126	-13.402	0	0	46.835	FALSE
Cytotrophoblast	cg13244432	-0.13	-0.149	-0.111	0.695	-13.405	0	0	46.835	TRUE
Cytotrophoblast	cg09894072	-0.055	-0.063	-0.047	0.072	-13.399	0	0	46.834	FALSE
Cytotrophoblast	cg16063656	-0.276	-0.317	-0.235	0.781	-13.405	0	0	46.834	TRUE
Cytotrophoblast	cg12552626	0.105	0.09	0.121	0.881	13.405	0	0	46.834	TRUE
Cytotrophoblast	cg06728793	0.305	0.26	0.35	0.59	13.405	0	0	46.834	TRUE
Cytotrophoblast	cg10753836	0.189	0.161	0.217	0.156	13.405	0	0	46.833	TRUE
Cytotrophoblast	cg22444610	-0.102	-0.117	-0.087	0.13	-13.405	0	0	46.832	TRUE
Cytotrophoblast	cg02757100	0.139	0.118	0.159	0.783	13.405	0	0	46.832	TRUE
Cytotrophoblast	cg12659494	0.151	0.128	0.173	0.083	13.405	0	0	46.831	TRUE
Cytotrophoblast	cg25854162	-0.082	-0.094	-0.07	0.139	-13.403	0	0	46.83	FALSE
Cytotrophoblast	cg09365094	-0.214	-0.246	-0.182	0.652	-13.405	0	0	46.83	TRUE
Cytotrophoblast	cg07750706	-0.068	-0.078	-0.058	0.084	-13.4	0	0	46.829	FALSE
Cytotrophoblast	cg00679209	0.07	0.059	0.08	0.888	13.4	0	0	46.828	FALSE
Cytotrophoblast	cg10602537	-0.303	-0.347	-0.258	0.275	-13.404	0	0	46.828	TRUE
Cytotrophoblast	cg10606694	-0.071	-0.081	-0.06	0.079	-13.4	0	0	46.826	FALSE
Cytotrophoblast	cg11725331	0.091	0.078	0.104	0.879	13.403	0	0	46.825	FALSE
Cytotrophoblast	cg00026104	-0.069	-0.08	-0.059	0.081	-13.399	0	0	46.825	FALSE
Cytotrophoblast	cg11013544	-0.075	-0.086	-0.064	0.082	-13.4	0	0	46.823	FALSE
Cytotrophoblast	cg06580879	0.12	0.102	0.137	0.843	13.403	0	0	46.822	TRUE
Cytotrophoblast	cg24660670	-0.087	-0.1	-0.074	0.069	-13.402	0	0	46.822	FALSE
Cytotrophoblast	cg22530586	-0.328	-0.377	-0.28	0.899	-13.403	0	0	46.822	TRUE
Cytotrophoblast	cg21684681	-0.064	-0.074	-0.055	0.084	-13.398	0	0	46.822	FALSE
Cytotrophoblast	cg02882487	0.216	0.184	0.248	0.635	13.403	0	0	46.821	TRUE
Cytotrophoblast	cg18610071	-0.133	-0.153	-0.114	0.8	-13.403	0	0	46.82	TRUE
Cytotrophoblast	cg04731861	0.471	0.401	0.54	0.667	13.403	0	0	46.82	TRUE
Cytotrophoblast	cg16224727	0.095	0.081	0.109	0.845	13.402	0	0	46.818	FALSE
Cytotrophoblast	cg12779438	0.112	0.095	0.128	0.877	13.402	0	0	46.818	TRUE
Cytotrophoblast	cg20355694	0.059	0.05	0.068	0.834	13.396	0	0	46.817	FALSE
Cytotrophoblast	cg08050360	0.209	0.178	0.24	0.076	13.402	0	0	46.817	TRUE
Cytotrophoblast	cg12927753	-0.267	-0.307	-0.228	0.391	-13.402	0	0	46.816	TRUE
Cytotrophoblast	cg23352712	0.156	0.133	0.179	0.052	13.402	0	0	46.815	TRUE
Cytotrophoblast	cg04132555	0.221	0.188	0.253	0.237	13.402	0	0	46.815	TRUE
Cytotrophoblast	cg16600829	-0.061	-0.07	-0.052	0.123	-13.396	0	0	46.815	FALSE
Cytotrophoblast	cg03509094	0.197	0.168	0.227	0.475	13.402	0	0	46.814	TRUE
Cytotrophoblast	cg12432526	-0.148	-0.17	-0.126	0.789	-13.402	0	0	46.814	TRUE
Cytotrophoblast	cg02876191	-0.229	-0.263	-0.195	0.732	-13.402	0	0	46.814	TRUE
Cytotrophoblast	cg03530967	-0.057	-0.065	-0.049	0.066	-13.396	0	0	46.814	FALSE
Cytotrophoblast	cg24877842	-0.212	-0.243	-0.181	0.335	-13.402	0	0	46.813	TRUE
Cytotrophoblast	cg17168242	-0.058	-0.066	-0.049	0.077	-13.396	0	0	46.813	FALSE
Cytotrophoblast	cg06679694	-0.114	-0.131	-0.097	0.136	-13.402	0	0	46.813	TRUE
Cytotrophoblast	cg11255039	0.112	0.096	0.129	0.185	13.402	0	0	46.813	TRUE
Cytotrophoblast	cg11469061	0.223	0.19	0.256	0.168	13.402	0	0	46.813	TRUE
Cytotrophoblast	cg26816426	-0.185	-0.212	-0.157	0.83	-13.401	0	0	46.813	TRUE
Cytotrophoblast	cg04880052	0.114	0.097	0.13	0.751	13.401	0	0	46.811	TRUE
Cytotrophoblast	cg15908093	-0.262	-0.301	-0.223	0.646	-13.401	0	0	46.811	TRUE
Cytotrophoblast	cg12065366	0.184	0.157	0.212	0.079	13.401	0	0	46.811	TRUE
Cytotrophoblast	cg11752586	-0.05	-0.057	-0.043	0.065	-13.395	0	0	46.81	FALSE
Cytotrophoblast	cg13278795	-0.052	-0.06	-0.044	0.081	-13.395	0	0	46.81	FALSE
Cytotrophoblast	cg14625113	0.208	0.177	0.239	0.117	13.401	0	0	46.81	TRUE
Cytotrophoblast	cg16510022	-0.277	-0.317	-0.236	0.412	-13.401	0	0	46.808	TRUE
Cytotrophoblast	cg23575858	-0.188	-0.216	-0.16	0.685	-13.4	0	0	46.807	TRUE
Cytotrophoblast	cg02512202	-0.065	-0.075	-0.056	0.089	-13.395	0	0	46.806	FALSE
Cytotrophoblast	cg02716173	-0.068	-0.078	-0.058	0.105	-13.396	0	0	46.805	FALSE
Cytotrophoblast	cg17868340	-0.082	-0.094	-0.07	0.094	-13.398	0	0	46.804	FALSE
Cytotrophoblast	cg12272369	0.146	0.125	0.168	0.184	13.4	0	0	46.804	TRUE
Cytotrophoblast	cg26469608	0.187	0.159	0.215	0.281	13.4	0	0	46.804	TRUE
Cytotrophoblast	cg18290775	0.189	0.161	0.217	0.689	13.4	0	0	46.803	TRUE
Cytotrophoblast	cg00500176	0.22	0.187	0.252	0.763	13.4	0	0	46.803	TRUE
Cytotrophoblast	cg17272549	0.312	0.266	0.358	0.677	13.4	0	0	46.803	TRUE
Cytotrophoblast	cg00293128	-0.2	-0.229	-0.17	0.94	-13.4	0	0	46.802	TRUE
Cytotrophoblast	cg17701417	-0.057	-0.066	-0.049	0.128	-13.393	0	0	46.801	FALSE
Cytotrophoblast	cg08693172	0.287	0.245	0.329	0.311	13.399	0	0	46.801	TRUE
Cytotrophoblast	cg27630690	-0.288	-0.331	-0.246	0.669	-13.399	0	0	46.801	TRUE
Cytotrophoblast	cg09891221	-0.14	-0.161	-0.119	0.903	-13.399	0	0	46.801	TRUE
Cytotrophoblast	cg19274698	-0.048	-0.055	-0.041	0.056	-13.393	0	0	46.799	FALSE
Cytotrophoblast	cg07568716	-0.065	-0.074	-0.055	0.076	-13.394	0	0	46.798	FALSE
Cytotrophoblast	cg15030465	-0.293	-0.336	-0.25	0.617	-13.399	0	0	46.797	TRUE
Cytotrophoblast	cg12243007	-0.234	-0.268	-0.199	0.241	-13.398	0	0	46.794	TRUE
Cytotrophoblast	cg25930786	-0.213	-0.245	-0.182	0.637	-13.398	0	0	46.794	TRUE
Cytotrophoblast	cg01856887	0.236	0.201	0.271	0.633	13.398	0	0	46.793	TRUE
Cytotrophoblast	cg07684019	-0.199	-0.229	-0.17	0.418	-13.398	0	0	46.793	TRUE
Cytotrophoblast	cg12705326	-0.197	-0.226	-0.168	0.799	-13.398	0	0	46.792	TRUE
Cytotrophoblast	cg05140937	-0.185	-0.212	-0.157	0.807	-13.397	0	0	46.79	TRUE
Cytotrophoblast	cg22706610	0.152	0.13	0.175	0.083	13.397	0	0	46.79	TRUE
Cytotrophoblast	cg14820441	-0.117	-0.134	-0.1	0.829	-13.397	0	0	46.788	TRUE
Cytotrophoblast	cg08241477	0.312	0.266	0.359	0.532	13.397	0	0	46.788	TRUE
Cytotrophoblast	cg02771142	0.171	0.146	0.196	0.153	13.397	0	0	46.787	TRUE
Cytotrophoblast	cg14899357	-0.081	-0.093	-0.069	0.115	-13.394	0	0	46.786	FALSE
Cytotrophoblast	cg22712955	0.176	0.15	0.202	0.839	13.397	0	0	46.786	TRUE
Cytotrophoblast	cg27016579	-0.235	-0.269	-0.2	0.171	-13.397	0	0	46.786	TRUE
Cytotrophoblast	cg13832955	0.096	0.081	0.11	0.886	13.396	0	0	46.784	FALSE
Cytotrophoblast	cg01916632	-0.242	-0.278	-0.206	0.451	-13.396	0	0	46.783	TRUE
Cytotrophoblast	cg21644669	-0.063	-0.072	-0.054	0.073	-13.39	0	0	46.781	FALSE
Cytotrophoblast	cg26626663	-0.134	-0.154	-0.114	0.159	-13.396	0	0	46.781	TRUE
Cytotrophoblast	cg11521998	-0.151	-0.174	-0.129	0.219	-13.396	0	0	46.781	TRUE
Cytotrophoblast	cg11956825	0.239	0.204	0.275	0.13	13.396	0	0	46.78	TRUE
Cytotrophoblast	cg19254119	0.285	0.243	0.327	0.108	13.395	0	0	46.78	TRUE
Cytotrophoblast	cg27630352	-0.158	-0.181	-0.135	0.9	-13.395	0	0	46.779	TRUE
Cytotrophoblast	cg07230078	-0.226	-0.259	-0.193	0.765	-13.395	0	0	46.779	TRUE
Cytotrophoblast	cg00543485	-0.065	-0.075	-0.056	0.075	-13.39	0	0	46.779	FALSE
Cytotrophoblast	cg10893370	-0.051	-0.059	-0.043	0.066	-13.389	0	0	46.778	FALSE
Cytotrophoblast	cg06712541	-0.182	-0.209	-0.156	0.737	-13.395	0	0	46.778	TRUE
Cytotrophoblast	cg16065021	0.189	0.161	0.217	0.257	13.395	0	0	46.777	TRUE
Cytotrophoblast	cg26675664	-0.271	-0.311	-0.231	0.648	-13.395	0	0	46.776	TRUE
Cytotrophoblast	cg27197504	-0.065	-0.075	-0.056	0.071	-13.39	0	0	46.776	FALSE
Cytotrophoblast	cg09622447	-0.063	-0.072	-0.054	0.089	-13.389	0	0	46.776	FALSE
Cytotrophoblast	cg05236891	-0.056	-0.065	-0.048	0.083	-13.389	0	0	46.775	FALSE
Cytotrophoblast	cg17879101	0.262	0.223	0.3	0.303	13.395	0	0	46.775	TRUE
Cytotrophoblast	cg09628488	-0.257	-0.295	-0.219	0.763	-13.394	0	0	46.775	TRUE
Cytotrophoblast	cg13682864	-0.258	-0.296	-0.22	0.849	-13.394	0	0	46.772	TRUE
Cytotrophoblast	cg04173586	0.395	0.336	0.453	0.531	13.394	0	0	46.772	TRUE
Cytotrophoblast	cg11575047	-0.053	-0.06	-0.045	0.061	-13.388	0	0	46.77	FALSE
Cytotrophoblast	cg21607172	-0.271	-0.311	-0.231	0.317	-13.394	0	0	46.77	TRUE
Cytotrophoblast	ch.10.901771R	-0.064	-0.073	-0.054	0.087	-13.388	0	0	46.769	FALSE
Cytotrophoblast	cg14242928	-0.337	-0.387	-0.287	0.549	-13.394	0	0	46.769	TRUE
Cytotrophoblast	cg08325103	-0.295	-0.339	-0.251	0.795	-13.393	0	0	46.769	TRUE
Cytotrophoblast	cg19055098	-0.264	-0.303	-0.225	0.701	-13.393	0	0	46.767	TRUE
Cytotrophoblast	cg16388791	-0.086	-0.098	-0.073	0.104	-13.392	0	0	46.766	FALSE
Cytotrophoblast	cg26213458	0.241	0.205	0.276	0.694	13.393	0	0	46.766	TRUE
Cytotrophoblast	cg08098420	-0.276	-0.317	-0.235	0.277	-13.393	0	0	46.765	TRUE
Cytotrophoblast	cg08274637	-0.31	-0.356	-0.264	0.521	-13.393	0	0	46.765	TRUE
Cytotrophoblast	cg09980626	0.06	0.052	0.069	0.853	13.387	0	0	46.765	FALSE
Cytotrophoblast	cg11320084	0.109	0.093	0.126	0.184	13.393	0	0	46.765	TRUE
Cytotrophoblast	cg03307177	0.376	0.321	0.432	0.551	13.393	0	0	46.765	TRUE
Cytotrophoblast	cg15443793	-0.063	-0.072	-0.054	0.068	-13.387	0	0	46.764	FALSE
Cytotrophoblast	ch.1.250064R	-0.06	-0.068	-0.051	0.082	-13.386	0	0	46.764	FALSE
Cytotrophoblast	cg07548089	-0.065	-0.075	-0.055	0.081	-13.387	0	0	46.763	FALSE
Cytotrophoblast	cg14704758	0.137	0.117	0.158	0.066	13.392	0	0	46.763	TRUE
Cytotrophoblast	cg06905984	0.17	0.145	0.195	0.151	13.392	0	0	46.762	TRUE
Cytotrophoblast	cg07445112	0.062	0.053	0.072	0.861	13.387	0	0	46.762	FALSE
Cytotrophoblast	cg07412315	-0.282	-0.324	-0.241	0.27	-13.392	0	0	46.762	TRUE
Cytotrophoblast	cg17465569	-0.229	-0.263	-0.195	0.578	-13.392	0	0	46.76	TRUE
Cytotrophoblast	cg14611112	0.266	0.227	0.306	0.778	13.392	0	0	46.76	TRUE
Cytotrophoblast	cg05119084	-0.062	-0.071	-0.052	0.086	-13.386	0	0	46.759	FALSE
Cytotrophoblast	cg18782447	-0.184	-0.212	-0.157	0.312	-13.391	0	0	46.758	TRUE
Cytotrophoblast	cg27156515	0.08	0.069	0.092	0.884	13.389	0	0	46.756	FALSE
Cytotrophoblast	cg21123355	-0.276	-0.317	-0.236	0.208	-13.391	0	0	46.756	TRUE
Cytotrophoblast	cg13740840	-0.06	-0.069	-0.051	0.066	-13.385	0	0	46.756	FALSE
Cytotrophoblast	cg20214853	-0.064	-0.074	-0.055	0.08	-13.386	0	0	46.755	FALSE
Cytotrophoblast	cg22110267	0.27	0.23	0.31	0.319	13.391	0	0	46.754	TRUE
Cytotrophoblast	cg02928345	-0.097	-0.111	-0.082	0.197	-13.391	0	0	46.754	FALSE
Cytotrophoblast	cg05678191	-0.449	-0.516	-0.383	0.861	-13.391	0	0	46.754	TRUE
Cytotrophoblast	cg17202382	-0.069	-0.08	-0.059	0.089	-13.386	0	0	46.753	FALSE
Cytotrophoblast	cg22795471	-0.192	-0.221	-0.164	0.236	-13.391	0	0	46.753	TRUE
Cytotrophoblast	cg12011436	0.129	0.11	0.148	0.062	13.391	0	0	46.753	TRUE
Cytotrophoblast	cg00106345	0.429	0.366	0.493	0.412	13.39	0	0	46.752	TRUE
Cytotrophoblast	cg02050202	-0.146	-0.168	-0.125	0.835	-13.39	0	0	46.75	TRUE
Cytotrophoblast	cg22286936	0.263	0.224	0.302	0.249	13.39	0	0	46.75	TRUE
Cytotrophoblast	cg02119938	0.24	0.205	0.276	0.52	13.389	0	0	46.747	TRUE
Cytotrophoblast	cg01004966	-0.239	-0.274	-0.203	0.819	-13.389	0	0	46.747	TRUE
Cytotrophoblast	cg02733918	-0.148	-0.17	-0.126	0.798	-13.389	0	0	46.746	TRUE
Cytotrophoblast	cg15230883	0.188	0.16	0.216	0.809	13.389	0	0	46.746	TRUE
Cytotrophoblast	cg25805837	-0.347	-0.398	-0.296	0.657	-13.389	0	0	46.745	TRUE
Cytotrophoblast	cg02580763	0.215	0.183	0.247	0.565	13.389	0	0	46.745	TRUE
Cytotrophoblast	cg05530403	-0.112	-0.129	-0.096	0.855	-13.389	0	0	46.745	TRUE
Cytotrophoblast	cg16528678	0.225	0.191	0.258	0.735	13.389	0	0	46.744	TRUE
Cytotrophoblast	cg02832485	0.177	0.151	0.203	0.38	13.389	0	0	46.744	TRUE
Cytotrophoblast	cg13726459	0.31	0.264	0.355	0.421	13.389	0	0	46.744	TRUE
Cytotrophoblast	cg22334880	-0.056	-0.064	-0.047	0.052	-13.383	0	0	46.744	FALSE
Cytotrophoblast	cg25846765	-0.065	-0.074	-0.055	0.072	-13.384	0	0	46.743	FALSE
Cytotrophoblast	cg17786864	0.144	0.123	0.166	0.73	13.389	0	0	46.743	TRUE
Cytotrophoblast	cg08593157	0.213	0.182	0.245	0.656	13.389	0	0	46.743	TRUE
Cytotrophoblast	cg10928544	-0.265	-0.305	-0.226	0.259	-13.389	0	0	46.742	TRUE
Cytotrophoblast	cg18297349	0.138	0.118	0.158	0.803	13.388	0	0	46.74	TRUE
Cytotrophoblast	cg03689120	-0.075	-0.087	-0.064	0.09	-13.385	0	0	46.74	FALSE
Cytotrophoblast	cg20219149	-0.1	-0.114	-0.085	0.092	-13.388	0	0	46.739	FALSE
Cytotrophoblast	cg16557964	0.14	0.119	0.161	0.814	13.388	0	0	46.738	TRUE
Cytotrophoblast	cg04145307	0.068	0.058	0.078	0.871	13.383	0	0	46.738	FALSE
Cytotrophoblast	cg00623826	-0.205	-0.236	-0.175	0.866	-13.388	0	0	46.737	TRUE
Cytotrophoblast	cg18390991	-0.195	-0.224	-0.166	0.805	-13.388	0	0	46.736	TRUE
Cytotrophoblast	cg22356451	-0.051	-0.059	-0.044	0.076	-13.382	0	0	46.736	FALSE
Cytotrophoblast	cg26636312	-0.187	-0.215	-0.159	0.737	-13.387	0	0	46.735	TRUE
Cytotrophoblast	cg26166956	0.071	0.061	0.082	0.867	13.383	0	0	46.733	FALSE
Cytotrophoblast	cg07343527	-0.074	-0.085	-0.063	0.08	-13.383	0	0	46.732	FALSE
Cytotrophoblast	cg23688479	0.25	0.213	0.287	0.749	13.387	0	0	46.732	TRUE
Cytotrophoblast	cg08181534	-0.074	-0.085	-0.063	0.118	-13.383	0	0	46.732	FALSE
Cytotrophoblast	cg18826958	-0.299	-0.343	-0.255	0.41	-13.387	0	0	46.731	TRUE
Cytotrophoblast	cg01292793	0.215	0.184	0.247	0.272	13.387	0	0	46.731	TRUE
Cytotrophoblast	cg03098356	-0.061	-0.07	-0.052	0.102	-13.381	0	0	46.731	FALSE
Cytotrophoblast	cg06000193	-0.115	-0.132	-0.098	0.869	-13.386	0	0	46.731	TRUE
Cytotrophoblast	cg20832875	0.126	0.108	0.145	0.828	13.386	0	0	46.73	TRUE
Cytotrophoblast	cg26575173	0.128	0.109	0.147	0.85	13.386	0	0	46.729	TRUE
Cytotrophoblast	cg21466913	0.204	0.174	0.234	0.741	13.386	0	0	46.729	TRUE
Cytotrophoblast	cg02692390	0.242	0.206	0.278	0.518	13.386	0	0	46.729	TRUE
Cytotrophoblast	cg02081466	-0.237	-0.272	-0.202	0.79	-13.386	0	0	46.728	TRUE
Cytotrophoblast	cg16931068	-0.227	-0.261	-0.194	0.186	-13.386	0	0	46.727	TRUE
Cytotrophoblast	cg09596958	-0.255	-0.293	-0.217	0.383	-13.386	0	0	46.727	TRUE
Cytotrophoblast	cg20900829	-0.236	-0.271	-0.202	0.638	-13.386	0	0	46.727	TRUE
Cytotrophoblast	cg22352371	0.105	0.089	0.12	0.84	13.386	0	0	46.726	TRUE
Cytotrophoblast	cg15221642	-0.212	-0.243	-0.18	0.188	-13.386	0	0	46.726	TRUE
Cytotrophoblast	cg25709824	0.126	0.107	0.145	0.089	13.386	0	0	46.725	TRUE
Cytotrophoblast	cg07017998	-0.128	-0.147	-0.109	0.871	-13.385	0	0	46.724	TRUE
Cytotrophoblast	cg20061155	0.126	0.107	0.144	0.063	13.385	0	0	46.721	TRUE
Cytotrophoblast	cg15188182	-0.122	-0.14	-0.104	0.172	-13.385	0	0	46.721	TRUE
Cytotrophoblast	cg12858075	-0.038	-0.043	-0.032	0.069	-13.379	0	0	46.721	FALSE
Cytotrophoblast	cg01925521	-0.274	-0.315	-0.234	0.703	-13.385	0	0	46.72	TRUE
Cytotrophoblast	cg12893143	-0.075	-0.086	-0.064	0.113	-13.381	0	0	46.72	FALSE
Cytotrophoblast	cg20784098	0.115	0.098	0.132	0.726	13.384	0	0	46.72	TRUE
Cytotrophoblast	cg04063589	-0.137	-0.157	-0.116	0.146	-13.384	0	0	46.718	TRUE
Cytotrophoblast	cg07960693	-0.189	-0.217	-0.161	0.652	-13.384	0	0	46.718	TRUE
Cytotrophoblast	cg00638210	0.182	0.155	0.209	0.852	13.384	0	0	46.718	TRUE
Cytotrophoblast	cg02995130	-0.065	-0.075	-0.056	0.085	-13.379	0	0	46.718	FALSE
Cytotrophoblast	cg20748132	-0.331	-0.38	-0.282	0.582	-13.384	0	0	46.717	TRUE
Cytotrophoblast	cg21255942	0.401	0.342	0.461	0.34	13.384	0	0	46.717	TRUE
Cytotrophoblast	cg22970357	0.216	0.184	0.248	0.259	13.384	0	0	46.717	TRUE
Cytotrophoblast	cg14003611	-0.162	-0.186	-0.138	0.915	-13.384	0	0	46.715	TRUE
Cytotrophoblast	cg01820754	-0.109	-0.125	-0.093	0.103	-13.383	0	0	46.713	TRUE
Cytotrophoblast	cg06979550	-0.056	-0.065	-0.048	0.085	-13.377	0	0	46.712	FALSE
Cytotrophoblast	cg26151999	-0.289	-0.332	-0.246	0.268	-13.382	0	0	46.709	TRUE
Cytotrophoblast	cg07336350	0.287	0.245	0.33	0.349	13.382	0	0	46.708	TRUE
Cytotrophoblast	cg25342125	0.204	0.174	0.234	0.701	13.382	0	0	46.706	TRUE
Cytotrophoblast	cg00281152	-0.061	-0.07	-0.052	0.075	-13.376	0	0	46.706	FALSE
Cytotrophoblast	cg20322862	-0.214	-0.245	-0.182	0.17	-13.382	0	0	46.706	TRUE
Cytotrophoblast	cg19577206	-0.188	-0.215	-0.16	0.457	-13.382	0	0	46.705	TRUE
Cytotrophoblast	cg03572913	-0.038	-0.044	-0.032	0.043	-13.376	0	0	46.704	FALSE
Cytotrophoblast	cg03044694	-0.067	-0.077	-0.057	0.092	-13.377	0	0	46.704	FALSE
Cytotrophoblast	cg19952555	-0.065	-0.074	-0.055	0.083	-13.376	0	0	46.702	FALSE
Cytotrophoblast	cg11704631	-0.202	-0.232	-0.172	0.673	-13.381	0	0	46.701	TRUE
Cytotrophoblast	cg22806907	0.293	0.249	0.336	0.21	13.381	0	0	46.701	TRUE
Cytotrophoblast	cg01659052	0.118	0.101	0.136	0.821	13.381	0	0	46.701	TRUE
Cytotrophoblast	cg11526848	-0.075	-0.086	-0.064	0.079	-13.378	0	0	46.701	FALSE
Cytotrophoblast	cg21552242	0.262	0.223	0.3	0.181	13.381	0	0	46.7	TRUE
Cytotrophoblast	cg21233690	-0.297	-0.341	-0.253	0.879	-13.381	0	0	46.7	TRUE
Cytotrophoblast	cg26985138	-0.071	-0.081	-0.06	0.093	-13.377	0	0	46.7	FALSE
Cytotrophoblast	cg15414638	-0.077	-0.088	-0.065	0.079	-13.378	0	0	46.699	FALSE
Cytotrophoblast	cg12287025	0.274	0.234	0.315	0.241	13.38	0	0	46.698	TRUE
Cytotrophoblast	cg26098815	-0.168	-0.192	-0.143	0.903	-13.38	0	0	46.696	TRUE
Cytotrophoblast	cg12071328	0.19	0.162	0.218	0.103	13.38	0	0	46.696	TRUE
Cytotrophoblast	cg02616906	-0.353	-0.405	-0.301	0.691	-13.38	0	0	46.696	TRUE
Cytotrophoblast	cg17163752	0.196	0.167	0.224	0.148	13.38	0	0	46.695	TRUE
Cytotrophoblast	cg17534747	0.039	0.033	0.044	0.933	13.374	0	0	46.693	FALSE
Cytotrophoblast	cg21638219	-0.078	-0.089	-0.066	0.106	-13.377	0	0	46.692	FALSE
Cytotrophoblast	cg04816699	-0.139	-0.159	-0.118	0.159	-13.379	0	0	46.691	TRUE
Cytotrophoblast	cg15264904	0.102	0.087	0.118	0.865	13.379	0	0	46.691	TRUE
Cytotrophoblast	cg15418499	0.296	0.252	0.34	0.633	13.379	0	0	46.69	TRUE
Cytotrophoblast	cg26982544	-0.059	-0.068	-0.05	0.045	-13.373	0	0	46.689	FALSE
Cytotrophoblast	cg11355975	-0.171	-0.196	-0.146	0.825	-13.379	0	0	46.689	TRUE
Cytotrophoblast	cg14198768	0.261	0.223	0.3	0.6	13.379	0	0	46.688	TRUE
Cytotrophoblast	cg26914334	-0.221	-0.254	-0.189	0.655	-13.379	0	0	46.688	TRUE
Cytotrophoblast	cg15970156	-0.068	-0.078	-0.058	0.101	-13.374	0	0	46.687	FALSE
Cytotrophoblast	cg01797488	-0.154	-0.177	-0.131	0.141	-13.378	0	0	46.687	TRUE
Cytotrophoblast	cg19757928	-0.051	-0.058	-0.043	0.07	-13.372	0	0	46.687	FALSE
Cytotrophoblast	cg21353292	-0.032	-0.037	-0.027	0.054	-13.372	0	0	46.686	FALSE
Cytotrophoblast	ch.17.849637R	-0.073	-0.084	-0.063	0.19	-13.375	0	0	46.685	FALSE
Cytotrophoblast	cg17759086	0.153	0.13	0.176	0.042	13.378	0	0	46.685	TRUE
Cytotrophoblast	cg26808154	0.279	0.238	0.32	0.644	13.378	0	0	46.684	TRUE
Cytotrophoblast	cg12346874	0.238	0.203	0.274	0.193	13.378	0	0	46.684	TRUE
Cytotrophoblast	cg27050111	0.26	0.222	0.299	0.574	13.378	0	0	46.683	TRUE
Cytotrophoblast	cg10911889	-0.055	-0.064	-0.047	0.09	-13.371	0	0	46.681	FALSE
Cytotrophoblast	cg02614187	-0.079	-0.09	-0.067	0.09	-13.375	0	0	46.681	FALSE
Cytotrophoblast	cg09851545	0.265	0.226	0.305	0.234	13.377	0	0	46.68	TRUE
Cytotrophoblast	cg01962509	-0.055	-0.063	-0.047	0.079	-13.371	0	0	46.679	FALSE
Cytotrophoblast	cg15104818	-0.038	-0.044	-0.032	0.053	-13.371	0	0	46.679	FALSE
Cytotrophoblast	cg16672449	-0.066	-0.076	-0.056	0.088	-13.372	0	0	46.678	FALSE
Cytotrophoblast	cg04305228	0.118	0.1	0.135	0.831	13.377	0	0	46.678	TRUE
Cytotrophoblast	cg00729291	-0.246	-0.282	-0.209	0.775	-13.377	0	0	46.677	TRUE
Cytotrophoblast	cg13835114	0.171	0.145	0.196	0.333	13.377	0	0	46.676	TRUE
Cytotrophoblast	cg03126561	0.096	0.081	0.11	0.148	13.377	0	0	46.676	FALSE
Cytotrophoblast	cg02343335	-0.146	-0.167	-0.124	0.199	-13.376	0	0	46.675	TRUE
Cytotrophoblast	cg16825545	0.099	0.084	0.113	0.876	13.376	0	0	46.674	FALSE
Cytotrophoblast	cg01354961	-0.069	-0.08	-0.059	0.106	-13.372	0	0	46.674	FALSE
Cytotrophoblast	cg07764916	-0.188	-0.216	-0.16	0.52	-13.376	0	0	46.674	TRUE
Cytotrophoblast	cg04678230	-0.139	-0.16	-0.119	0.813	-13.376	0	0	46.673	TRUE
Cytotrophoblast	cg13527922	0.07	0.059	0.08	0.848	13.372	0	0	46.673	FALSE
Cytotrophoblast	cg19178324	-0.293	-0.336	-0.25	0.712	-13.376	0	0	46.672	TRUE
Cytotrophoblast	cg10794285	-0.074	-0.085	-0.063	0.091	-13.372	0	0	46.672	FALSE
Cytotrophoblast	cg18564167	0.119	0.101	0.136	0.865	13.376	0	0	46.672	TRUE
Cytotrophoblast	cg09244100	-0.208	-0.239	-0.177	0.734	-13.376	0	0	46.672	TRUE
Cytotrophoblast	cg03611307	0.203	0.173	0.233	0.739	13.375	0	0	46.668	TRUE
Cytotrophoblast	cg17967227	0.08	0.068	0.092	0.853	13.373	0	0	46.668	FALSE
Cytotrophoblast	cg00077285	0.286	0.244	0.329	0.592	13.375	0	0	46.668	TRUE
Cytotrophoblast	cg00388660	0.106	0.09	0.122	0.852	13.375	0	0	46.668	TRUE
Cytotrophoblast	cg26876834	0.254	0.217	0.292	0.75	13.375	0	0	46.667	TRUE
Cytotrophoblast	cg14691497	-0.236	-0.271	-0.201	0.273	-13.374	0	0	46.664	TRUE
Cytotrophoblast	cg27117491	-0.135	-0.155	-0.115	0.807	-13.374	0	0	46.663	TRUE
Cytotrophoblast	cg10461878	-0.22	-0.253	-0.188	0.33	-13.374	0	0	46.663	TRUE
Cytotrophoblast	cg25770411	-0.193	-0.222	-0.165	0.805	-13.374	0	0	46.662	TRUE
Cytotrophoblast	cg03257475	-0.077	-0.088	-0.065	0.131	-13.371	0	0	46.662	FALSE
Cytotrophoblast	cg09573890	-0.044	-0.051	-0.038	0.114	-13.368	0	0	46.661	FALSE
Cytotrophoblast	cg25079691	0.225	0.192	0.259	0.359	13.374	0	0	46.661	TRUE
Cytotrophoblast	cg24024660	0.247	0.21	0.283	0.584	13.374	0	0	46.66	TRUE
Cytotrophoblast	cg05433039	0.229	0.195	0.263	0.156	13.373	0	0	46.659	TRUE
Cytotrophoblast	cg17940013	-0.153	-0.176	-0.131	0.199	-13.373	0	0	46.659	TRUE
Cytotrophoblast	cg16307793	0.063	0.054	0.073	0.931	13.368	0	0	46.658	FALSE
Cytotrophoblast	cg00476617	-0.276	-0.317	-0.235	0.804	-13.373	0	0	46.658	TRUE
Cytotrophoblast	cg14906553	0.073	0.062	0.083	0.874	13.37	0	0	46.658	FALSE
Cytotrophoblast	cg18055018	-0.167	-0.191	-0.142	0.821	-13.373	0	0	46.657	TRUE
Cytotrophoblast	cg18182216	-0.285	-0.327	-0.243	0.388	-13.373	0	0	46.656	TRUE
Cytotrophoblast	cg12305805	-0.393	-0.451	-0.335	0.638	-13.373	0	0	46.656	TRUE
Cytotrophoblast	cg16163765	-0.237	-0.272	-0.202	0.718	-13.373	0	0	46.655	TRUE
Cytotrophoblast	cg20100745	0.305	0.26	0.351	0.656	13.373	0	0	46.654	TRUE
Cytotrophoblast	cg09502831	0.044	0.037	0.05	0.928	13.367	0	0	46.654	FALSE
Cytotrophoblast	cg22989407	-0.233	-0.268	-0.199	0.887	-13.373	0	0	46.654	TRUE
Cytotrophoblast	cg14333338	0.209	0.178	0.24	0.345	13.372	0	0	46.654	TRUE
Cytotrophoblast	cg14531665	0.108	0.092	0.124	0.831	13.372	0	0	46.653	TRUE
Cytotrophoblast	cg04988978	0.364	0.31	0.418	0.429	13.372	0	0	46.652	TRUE
Cytotrophoblast	cg09079593	-0.065	-0.075	-0.055	0.119	-13.367	0	0	46.652	FALSE
Cytotrophoblast	cg24895258	-0.069	-0.079	-0.059	0.08	-13.368	0	0	46.651	FALSE
Cytotrophoblast	cg02973735	0.053	0.045	0.061	0.872	13.366	0	0	46.651	FALSE
Cytotrophoblast	cg09225489	0.111	0.095	0.128	0.82	13.372	0	0	46.651	TRUE
Cytotrophoblast	cg25786525	-0.169	-0.194	-0.144	0.228	-13.372	0	0	46.651	TRUE
Cytotrophoblast	cg26205981	-0.324	-0.372	-0.276	0.271	-13.372	0	0	46.65	TRUE
Cytotrophoblast	cg12796135	0.271	0.231	0.311	0.565	13.372	0	0	46.65	TRUE
Cytotrophoblast	cg04421679	-0.136	-0.156	-0.116	0.099	-13.371	0	0	46.648	TRUE
Cytotrophoblast	cg22315928	0.153	0.13	0.175	0.833	13.371	0	0	46.648	TRUE
Cytotrophoblast	cg24621801	-0.058	-0.067	-0.049	0.077	-13.365	0	0	46.648	FALSE
Cytotrophoblast	cg15436655	-0.211	-0.242	-0.18	0.893	-13.371	0	0	46.648	TRUE
Cytotrophoblast	cg15873673	0.225	0.192	0.258	0.157	13.371	0	0	46.647	TRUE
Cytotrophoblast	cg27051119	0.078	0.067	0.09	0.877	13.368	0	0	46.645	FALSE
Cytotrophoblast	cg03072385	-0.151	-0.174	-0.129	0.636	-13.371	0	0	46.645	TRUE
Cytotrophoblast	cg17181653	0.188	0.16	0.216	0.626	13.371	0	0	46.644	TRUE
Cytotrophoblast	cg13470969	0.232	0.198	0.267	0.662	13.37	0	0	46.642	TRUE
Cytotrophoblast	cg21195491	0.129	0.11	0.149	0.512	13.37	0	0	46.64	TRUE
Cytotrophoblast	cg03015942	0.126	0.107	0.145	0.692	13.37	0	0	46.64	TRUE
Cytotrophoblast	cg23453435	0.295	0.251	0.338	0.125	13.37	0	0	46.64	TRUE
Cytotrophoblast	cg14893857	0.276	0.236	0.317	0.201	13.37	0	0	46.64	TRUE
Cytotrophoblast	cg07355157	0.261	0.223	0.3	0.629	13.37	0	0	46.64	TRUE
Cytotrophoblast	cg25741215	0.204	0.174	0.234	0.101	13.37	0	0	46.639	TRUE
Cytotrophoblast	cg13385114	0.268	0.228	0.308	0.56	13.37	0	0	46.639	TRUE
Cytotrophoblast	cg13717680	0.064	0.055	0.074	0.893	13.364	0	0	46.638	FALSE
Cytotrophoblast	cg06821460	0.225	0.191	0.258	0.764	13.37	0	0	46.638	TRUE
Cytotrophoblast	cg17552714	0.131	0.112	0.15	0.092	13.369	0	0	46.637	TRUE
Cytotrophoblast	cg25262656	-0.072	-0.083	-0.062	0.112	-13.366	0	0	46.636	FALSE
Cytotrophoblast	cg14243323	-0.085	-0.098	-0.073	0.1	-13.368	0	0	46.636	FALSE
Cytotrophoblast	cg15120732	-0.048	-0.056	-0.041	0.106	-13.363	0	0	46.636	FALSE
Cytotrophoblast	cg23530586	0.261	0.222	0.299	0.624	13.369	0	0	46.635	TRUE
Cytotrophoblast	cg00363082	0.161	0.137	0.185	0.555	13.369	0	0	46.634	TRUE
Cytotrophoblast	cg08007639	-0.079	-0.09	-0.067	0.856	-13.366	0	0	46.634	FALSE
Cytotrophoblast	cg15785389	-0.194	-0.223	-0.165	0.937	-13.369	0	0	46.633	TRUE
Cytotrophoblast	cg18096253	-0.076	-0.088	-0.065	0.088	-13.366	0	0	46.633	FALSE
Cytotrophoblast	cg12486308	-0.066	-0.076	-0.056	0.096	-13.364	0	0	46.633	FALSE
Cytotrophoblast	cg14172108	-0.275	-0.316	-0.234	0.235	-13.369	0	0	46.632	TRUE
Cytotrophoblast	cg12816842	-0.285	-0.328	-0.243	0.61	-13.368	0	0	46.632	TRUE
Cytotrophoblast	cg11718648	-0.063	-0.072	-0.054	0.072	-13.363	0	0	46.632	FALSE
Cytotrophoblast	cg03000503	-0.229	-0.262	-0.195	0.761	-13.368	0	0	46.631	TRUE
Cytotrophoblast	cg03487276	-0.352	-0.404	-0.3	0.524	-13.368	0	0	46.63	TRUE
Cytotrophoblast	cg12495954	-0.079	-0.09	-0.067	0.142	-13.366	0	0	46.629	FALSE
Cytotrophoblast	cg10726475	-0.072	-0.083	-0.061	0.095	-13.364	0	0	46.628	FALSE
Cytotrophoblast	cg13071812	0.161	0.137	0.185	0.217	13.368	0	0	46.627	TRUE
Cytotrophoblast	cg15606914	0.113	0.097	0.13	0.816	13.368	0	0	46.627	TRUE
Cytotrophoblast	cg23926526	-0.112	-0.129	-0.096	0.131	-13.367	0	0	46.626	TRUE
Cytotrophoblast	cg12939648	-0.17	-0.195	-0.145	0.638	-13.367	0	0	46.626	TRUE
Cytotrophoblast	cg11234013	0.248	0.211	0.284	0.664	13.367	0	0	46.625	TRUE
Cytotrophoblast	cg15208672	0.122	0.104	0.14	0.81	13.367	0	0	46.625	TRUE
Cytotrophoblast	cg24579534	-0.211	-0.242	-0.179	0.841	-13.367	0	0	46.625	TRUE
Cytotrophoblast	cg05918193	0.074	0.063	0.085	0.855	13.364	0	0	46.624	FALSE
Cytotrophoblast	cg17194100	0.115	0.098	0.132	0.878	13.367	0	0	46.624	TRUE
Cytotrophoblast	cg23679384	-0.156	-0.179	-0.133	0.896	-13.367	0	0	46.624	TRUE
Cytotrophoblast	cg18964590	0.241	0.206	0.277	0.644	13.367	0	0	46.624	TRUE
Cytotrophoblast	cg01937669	-0.099	-0.114	-0.084	0.119	-13.367	0	0	46.624	FALSE
Cytotrophoblast	cg22178096	-0.045	-0.051	-0.038	0.083	-13.361	0	0	46.623	FALSE
Cytotrophoblast	cg12353670	0.046	0.039	0.053	0.918	13.361	0	0	46.623	FALSE
Cytotrophoblast	cg14327531	-0.107	-0.123	-0.091	0.118	-13.367	0	0	46.622	TRUE
Cytotrophoblast	cg01200585	-0.329	-0.378	-0.281	0.726	-13.367	0	0	46.621	TRUE
Cytotrophoblast	cg02538135	0.108	0.092	0.125	0.826	13.366	0	0	46.621	TRUE
Cytotrophoblast	cg21188227	-0.114	-0.13	-0.097	0.867	-13.366	0	0	46.62	TRUE
Cytotrophoblast	cg13507658	-0.074	-0.085	-0.063	0.093	-13.363	0	0	46.62	FALSE
Cytotrophoblast	cg01374047	-0.076	-0.087	-0.064	0.078	-13.363	0	0	46.62	FALSE
Cytotrophoblast	cg25940517	0.231	0.197	0.266	0.354	13.366	0	0	46.62	TRUE
Cytotrophoblast	cg18261877	-0.183	-0.21	-0.156	0.93	-13.366	0	0	46.62	TRUE
Cytotrophoblast	cg20964064	-0.339	-0.389	-0.289	0.382	-13.366	0	0	46.619	TRUE
Cytotrophoblast	cg13763550	-0.074	-0.085	-0.063	0.086	-13.363	0	0	46.619	FALSE
Cytotrophoblast	cg19374523	0.187	0.159	0.214	0.375	13.366	0	0	46.619	TRUE
Cytotrophoblast	cg05062333	-0.098	-0.112	-0.083	0.094	-13.366	0	0	46.618	FALSE
Cytotrophoblast	cg18071865	-0.198	-0.228	-0.169	0.228	-13.366	0	0	46.617	TRUE
Cytotrophoblast	cg26876974	0.255	0.217	0.292	0.163	13.366	0	0	46.617	TRUE
Cytotrophoblast	cg19585310	0.057	0.048	0.065	0.924	13.36	0	0	46.615	FALSE
Cytotrophoblast	cg21755806	-0.226	-0.26	-0.193	0.912	-13.365	0	0	46.615	TRUE
Cytotrophoblast	cg11106287	-0.064	-0.074	-0.055	0.065	-13.36	0	0	46.614	FALSE
Cytotrophoblast	cg03886558	-0.257	-0.295	-0.219	0.314	-13.365	0	0	46.614	TRUE
Cytotrophoblast	cg14703784	-0.13	-0.149	-0.11	0.856	-13.365	0	0	46.613	TRUE
Cytotrophoblast	cg02703190	-0.312	-0.358	-0.265	0.51	-13.365	0	0	46.613	TRUE
Cytotrophoblast	cg07317108	0.064	0.054	0.073	0.9	13.36	0	0	46.613	FALSE
Cytotrophoblast	cg24810594	-0.075	-0.086	-0.064	0.082	-13.362	0	0	46.613	FALSE
Cytotrophoblast	cg00628820	-0.107	-0.122	-0.091	0.933	-13.365	0	0	46.613	TRUE
Cytotrophoblast	cg02035565	0.029	0.025	0.033	0.955	13.359	0	0	46.612	FALSE
Cytotrophoblast	cg13101314	-0.166	-0.191	-0.142	0.808	-13.365	0	0	46.611	TRUE
Cytotrophoblast	cg07506299	0.124	0.106	0.143	0.046	13.365	0	0	46.611	TRUE
Cytotrophoblast	cg26176717	0.153	0.13	0.175	0.845	13.365	0	0	46.61	TRUE
Cytotrophoblast	cg00978901	0.2	0.17	0.229	0.629	13.364	0	0	46.609	TRUE
Cytotrophoblast	cg16067536	-0.204	-0.234	-0.174	0.572	-13.364	0	0	46.609	TRUE
Cytotrophoblast	cg03723510	-0.044	-0.05	-0.037	0.049	-13.358	0	0	46.609	FALSE
Cytotrophoblast	cg03149770	-0.237	-0.272	-0.202	0.703	-13.364	0	0	46.609	TRUE
Cytotrophoblast	cg11329482	-0.276	-0.316	-0.235	0.685	-13.364	0	0	46.609	TRUE
Cytotrophoblast	cg00733150	-0.139	-0.16	-0.118	0.164	-13.364	0	0	46.609	TRUE
Cytotrophoblast	cg05323345	0.251	0.214	0.289	0.31	13.364	0	0	46.609	TRUE
Cytotrophoblast	cg00961792	0.22	0.187	0.252	0.487	13.364	0	0	46.608	TRUE
Cytotrophoblast	cg09028383	0.182	0.155	0.209	0.44	13.364	0	0	46.607	TRUE
Cytotrophoblast	ch.5.1433452R	-0.093	-0.107	-0.079	0.152	-13.364	0	0	46.607	FALSE
Cytotrophoblast	cg07419575	0.171	0.146	0.197	0.191	13.364	0	0	46.606	TRUE
Cytotrophoblast	cg16567676	0.275	0.234	0.315	0.384	13.364	0	0	46.606	TRUE
Cytotrophoblast	cg23684878	0.266	0.227	0.306	0.196	13.364	0	0	46.606	TRUE
Cytotrophoblast	cg00899790	-0.067	-0.076	-0.057	0.109	-13.359	0	0	46.605	FALSE
Cytotrophoblast	cg06916315	-0.072	-0.082	-0.061	0.086	-13.36	0	0	46.604	FALSE
Cytotrophoblast	cg15571730	-0.084	-0.096	-0.072	0.097	-13.362	0	0	46.603	FALSE
Cytotrophoblast	cg13734710	-0.058	-0.066	-0.049	0.115	-13.357	0	0	46.603	FALSE
Cytotrophoblast	cg08288703	0.243	0.207	0.28	0.533	13.363	0	0	46.602	TRUE
Cytotrophoblast	cg04480386	0.179	0.152	0.205	0.067	13.363	0	0	46.602	TRUE
Cytotrophoblast	cg24820672	-0.455	-0.522	-0.387	0.578	-13.363	0	0	46.601	TRUE
Cytotrophoblast	cg17356718	0.263	0.224	0.302	0.541	13.363	0	0	46.601	TRUE
Cytotrophoblast	cg14837955	-0.182	-0.209	-0.155	0.836	-13.363	0	0	46.601	TRUE
Cytotrophoblast	cg05989775	0.178	0.152	0.204	0.109	13.363	0	0	46.601	TRUE
Cytotrophoblast	cg03992938	-0.066	-0.075	-0.056	0.083	-13.358	0	0	46.6	FALSE
Cytotrophoblast	cg17093995	0.223	0.19	0.256	0.061	13.363	0	0	46.6	TRUE
Cytotrophoblast	cg06029905	-0.16	-0.183	-0.136	0.555	-13.363	0	0	46.6	TRUE
Cytotrophoblast	cg02283485	-0.074	-0.085	-0.063	0.113	-13.359	0	0	46.6	FALSE
Cytotrophoblast	cg22878441	0.195	0.166	0.224	0.258	13.362	0	0	46.597	TRUE
Cytotrophoblast	cg14880788	0.17	0.145	0.195	0.796	13.362	0	0	46.595	TRUE
Cytotrophoblast	cg27618252	0.117	0.1	0.135	0.859	13.362	0	0	46.595	TRUE
Cytotrophoblast	cg00388197	0.125	0.107	0.144	0.817	13.362	0	0	46.595	TRUE
Cytotrophoblast	cg16197653	-0.062	-0.071	-0.053	0.069	-13.356	0	0	46.595	FALSE
Cytotrophoblast	cg02110776	-0.21	-0.241	-0.179	0.824	-13.362	0	0	46.594	TRUE
Cytotrophoblast	cg14085060	-0.144	-0.166	-0.123	0.155	-13.362	0	0	46.594	TRUE
Cytotrophoblast	cg25389463	-0.163	-0.187	-0.139	0.198	-13.362	0	0	46.593	TRUE
Cytotrophoblast	cg18270687	-0.185	-0.212	-0.157	0.234	-13.361	0	0	46.593	TRUE
Cytotrophoblast	cg02998028	0.16	0.136	0.184	0.802	13.361	0	0	46.59	TRUE
Cytotrophoblast	cg27530015	0.095	0.081	0.109	0.155	13.361	0	0	46.589	FALSE
Cytotrophoblast	cg08088984	0.048	0.041	0.055	0.891	13.355	0	0	46.589	FALSE
Cytotrophoblast	cg03935116	-0.199	-0.228	-0.169	0.285	-13.361	0	0	46.589	TRUE
Cytotrophoblast	cg00793719	0.27	0.23	0.31	0.606	13.361	0	0	46.588	TRUE
Cytotrophoblast	cg27301249	-0.076	-0.087	-0.065	0.097	-13.357	0	0	46.587	FALSE
Cytotrophoblast	cg13175830	0.239	0.204	0.274	0.709	13.36	0	0	46.586	TRUE
Cytotrophoblast	cg23319851	-0.169	-0.194	-0.144	0.844	-13.36	0	0	46.586	TRUE
Cytotrophoblast	cg02228492	-0.263	-0.302	-0.224	0.648	-13.36	0	0	46.585	TRUE
Cytotrophoblast	cg26886259	-0.095	-0.11	-0.081	0.121	-13.36	0	0	46.584	FALSE
Cytotrophoblast	cg23982229	-0.082	-0.094	-0.07	0.086	-13.358	0	0	46.584	FALSE
Cytotrophoblast	cg05219726	-0.205	-0.235	-0.174	0.843	-13.36	0	0	46.583	TRUE
Cytotrophoblast	cg23102659	-0.063	-0.072	-0.054	0.106	-13.354	0	0	46.583	FALSE
Cytotrophoblast	cg25985504	-0.251	-0.288	-0.213	0.218	-13.36	0	0	46.583	TRUE
Cytotrophoblast	cg25236230	-0.106	-0.121	-0.09	0.128	-13.36	0	0	46.583	TRUE
Cytotrophoblast	cg04436818	0.187	0.159	0.214	0.147	13.36	0	0	46.582	TRUE
Cytotrophoblast	cg14322298	0.208	0.177	0.238	0.635	13.359	0	0	46.582	TRUE
Cytotrophoblast	cg04006327	-0.277	-0.318	-0.236	0.218	-13.359	0	0	46.582	TRUE
Cytotrophoblast	cg03643998	0.124	0.105	0.142	0.099	13.359	0	0	46.582	TRUE
Cytotrophoblast	cg21820127	-0.125	-0.144	-0.107	0.872	-13.359	0	0	46.581	TRUE
Cytotrophoblast	cg04470072	0.254	0.217	0.292	0.147	13.359	0	0	46.58	TRUE
Cytotrophoblast	cg05882586	0.117	0.1	0.135	0.842	13.359	0	0	46.579	TRUE
Cytotrophoblast	cg24799159	0.093	0.08	0.107	0.849	13.359	0	0	46.579	FALSE
Cytotrophoblast	cg26530301	-0.211	-0.242	-0.179	0.439	-13.359	0	0	46.578	TRUE
Cytotrophoblast	cg16904849	-0.166	-0.191	-0.142	0.763	-13.358	0	0	46.577	TRUE
Cytotrophoblast	cg18547299	0.218	0.185	0.25	0.317	13.358	0	0	46.576	TRUE
Cytotrophoblast	cg23778363	-0.105	-0.12	-0.089	0.119	-13.358	0	0	46.575	TRUE
Cytotrophoblast	cg13750350	0.105	0.089	0.12	0.865	13.358	0	0	46.575	TRUE
Cytotrophoblast	cg15142430	0.325	0.277	0.374	0.561	13.358	0	0	46.574	TRUE
Cytotrophoblast	cg03068376	0.055	0.047	0.063	0.041	13.352	0	0	46.573	FALSE
Cytotrophoblast	cg18976542	0.133	0.113	0.152	0.826	13.358	0	0	46.572	TRUE
Cytotrophoblast	cg22367771	-0.103	-0.118	-0.087	0.124	-13.358	0	0	46.572	TRUE
Cytotrophoblast	cg27310092	-0.263	-0.301	-0.224	0.244	-13.357	0	0	46.571	TRUE
Cytotrophoblast	cg20114394	-0.201	-0.231	-0.171	0.726	-13.357	0	0	46.571	TRUE
Cytotrophoblast	cg07536920	-0.056	-0.064	-0.048	0.076	-13.351	0	0	46.568	FALSE
Cytotrophoblast	cg25915512	0.294	0.251	0.338	0.56	13.357	0	0	46.567	TRUE
Cytotrophoblast	cg19154467	-0.076	-0.087	-0.065	0.945	-13.353	0	0	46.566	FALSE
Cytotrophoblast	cg18993113	-0.278	-0.319	-0.236	0.336	-13.356	0	0	46.565	TRUE
Cytotrophoblast	cg08447992	-0.147	-0.169	-0.125	0.895	-13.356	0	0	46.565	TRUE
Cytotrophoblast	cg26101277	-0.224	-0.257	-0.191	0.241	-13.356	0	0	46.565	TRUE
Cytotrophoblast	cg14874742	-0.368	-0.422	-0.313	0.538	-13.356	0	0	46.564	TRUE
Cytotrophoblast	cg25026754	-0.059	-0.068	-0.05	0.094	-13.35	0	0	46.563	FALSE
Cytotrophoblast	cg26796621	-0.12	-0.138	-0.102	0.865	-13.356	0	0	46.563	TRUE
Cytotrophoblast	cg22546818	-0.056	-0.065	-0.048	0.961	-13.35	0	0	46.562	FALSE
Cytotrophoblast	cg02861293	0.118	0.101	0.136	0.861	13.356	0	0	46.562	TRUE
Cytotrophoblast	cg13902645	-0.484	-0.556	-0.412	0.428	-13.356	0	0	46.561	TRUE
Cytotrophoblast	cg02017718	-0.126	-0.145	-0.107	0.16	-13.356	0	0	46.561	TRUE
Cytotrophoblast	cg08181850	0.3	0.255	0.344	0.672	13.355	0	0	46.559	TRUE
Cytotrophoblast	cg23756322	-0.373	-0.428	-0.318	0.677	-13.355	0	0	46.558	TRUE
Cytotrophoblast	cg25574691	-0.106	-0.122	-0.091	0.672	-13.355	0	0	46.557	TRUE
Cytotrophoblast	cg00909286	0.205	0.174	0.235	0.675	13.355	0	0	46.557	TRUE
Cytotrophoblast	cg00097639	0.094	0.08	0.108	0.845	13.355	0	0	46.556	FALSE
Cytotrophoblast	cg07955088	-0.07	-0.081	-0.06	0.099	-13.35	0	0	46.554	FALSE
Cytotrophoblast	cg18180181	-0.058	-0.066	-0.049	0.066	-13.348	0	0	46.554	FALSE
Cytotrophoblast	cg12242338	0.189	0.161	0.217	0.698	13.354	0	0	46.554	TRUE
Cytotrophoblast	cg09870200	-0.236	-0.271	-0.201	0.462	-13.354	0	0	46.553	TRUE
Cytotrophoblast	cg11095404	-0.069	-0.079	-0.059	0.148	-13.349	0	0	46.551	FALSE
Cytotrophoblast	cg01148120	-0.06	-0.069	-0.051	0.066	-13.348	0	0	46.55	FALSE
Cytotrophoblast	cg13615650	-0.071	-0.082	-0.061	0.081	-13.35	0	0	46.55	FALSE
Cytotrophoblast	cg20181312	-0.26	-0.299	-0.222	0.844	-13.354	0	0	46.55	TRUE
Cytotrophoblast	cg13361558	0.288	0.245	0.331	0.614	13.353	0	0	46.549	TRUE
Cytotrophoblast	cg12030031	0.225	0.191	0.258	0.541	13.353	0	0	46.549	TRUE
Cytotrophoblast	cg22881652	0.185	0.158	0.213	0.178	13.353	0	0	46.547	TRUE
Cytotrophoblast	cg12503102	-0.088	-0.1	-0.075	0.092	-13.352	0	0	46.547	FALSE
Cytotrophoblast	cg07643355	-0.258	-0.296	-0.22	0.229	-13.353	0	0	46.547	TRUE
Cytotrophoblast	cg02206767	-0.262	-0.301	-0.223	0.415	-13.353	0	0	46.546	TRUE
Cytotrophoblast	cg16412914	0.098	0.084	0.113	0.801	13.353	0	0	46.545	FALSE
Cytotrophoblast	cg17716986	0.152	0.129	0.174	0.825	13.353	0	0	46.545	TRUE
Cytotrophoblast	cg05594095	0.129	0.11	0.148	0.824	13.353	0	0	46.544	TRUE
Cytotrophoblast	cg04545835	-0.162	-0.187	-0.138	0.838	-13.353	0	0	46.544	TRUE
Cytotrophoblast	cg12934382	-0.257	-0.295	-0.219	0.198	-13.353	0	0	46.544	TRUE
Cytotrophoblast	cg02509086	0.138	0.117	0.158	0.109	13.352	0	0	46.543	TRUE
Cytotrophoblast	cg02101571	-0.245	-0.281	-0.208	0.638	-13.352	0	0	46.543	TRUE
Cytotrophoblast	cg11517132	-0.203	-0.233	-0.173	0.815	-13.352	0	0	46.543	TRUE
Cytotrophoblast	cg24290320	0.177	0.151	0.203	0.774	13.352	0	0	46.542	TRUE
Cytotrophoblast	cg25965286	0.073	0.062	0.083	0.862	13.348	0	0	46.541	FALSE
Cytotrophoblast	cg23367358	-0.233	-0.268	-0.199	0.337	-13.352	0	0	46.54	TRUE
Cytotrophoblast	cg04789392	0.14	0.12	0.161	0.766	13.352	0	0	46.54	TRUE
Cytotrophoblast	cg21917084	0.222	0.189	0.254	0.143	13.352	0	0	46.539	TRUE
Cytotrophoblast	cg07407499	-0.181	-0.208	-0.154	0.64	-13.352	0	0	46.539	TRUE
Cytotrophoblast	cg12076546	-0.142	-0.163	-0.121	0.932	-13.351	0	0	46.538	TRUE
Cytotrophoblast	cg19189115	0.159	0.136	0.183	0.77	13.351	0	0	46.537	TRUE
Cytotrophoblast	cg26199906	0.233	0.198	0.267	0.212	13.351	0	0	46.537	TRUE
Cytotrophoblast	cg13373371	-0.121	-0.139	-0.103	0.797	-13.351	0	0	46.535	TRUE
Cytotrophoblast	cg20049422	0.344	0.293	0.395	0.662	13.351	0	0	46.534	TRUE
Cytotrophoblast	cg14416269	-0.154	-0.177	-0.132	0.171	-13.351	0	0	46.534	TRUE
Cytotrophoblast	cg26126913	-0.162	-0.185	-0.138	0.63	-13.351	0	0	46.534	TRUE
Cytotrophoblast	cg21184699	0.113	0.096	0.13	0.845	13.351	0	0	46.533	TRUE
Cytotrophoblast	cg09244244	0.154	0.131	0.177	0.206	13.351	0	0	46.533	TRUE
Cytotrophoblast	cg04678868	-0.217	-0.249	-0.185	0.817	-13.351	0	0	46.533	TRUE
Cytotrophoblast	cg20979307	-0.175	-0.201	-0.149	0.698	-13.35	0	0	46.532	TRUE
Cytotrophoblast	cg06992688	0.303	0.258	0.348	0.641	13.35	0	0	46.532	TRUE
Cytotrophoblast	cg15492104	-0.064	-0.073	-0.054	0.095	-13.345	0	0	46.532	FALSE
Cytotrophoblast	cg12146073	0.109	0.093	0.126	0.865	13.35	0	0	46.532	TRUE
Cytotrophoblast	cg13167730	0.173	0.147	0.198	0.194	13.35	0	0	46.531	TRUE
Cytotrophoblast	cg07869830	0.159	0.136	0.183	0.591	13.35	0	0	46.529	TRUE
Cytotrophoblast	cg10402121	0.133	0.113	0.152	0.706	13.35	0	0	46.528	TRUE
Cytotrophoblast	cg14256726	0.066	0.056	0.076	0.904	13.345	0	0	46.527	FALSE
Cytotrophoblast	cg04200835	-0.065	-0.075	-0.055	0.087	-13.344	0	0	46.526	FALSE
Cytotrophoblast	cg25107791	0.166	0.142	0.191	0.713	13.349	0	0	46.526	TRUE
Cytotrophoblast	cg00293996	0.191	0.163	0.22	0.75	13.349	0	0	46.526	TRUE
Cytotrophoblast	cg22981628	-0.062	-0.071	-0.053	0.106	-13.344	0	0	46.526	FALSE
Cytotrophoblast	cg01541846	0.086	0.074	0.099	0.844	13.348	0	0	46.526	FALSE
Cytotrophoblast	cg23335414	-0.056	-0.065	-0.048	0.089	-13.343	0	0	46.526	FALSE
Cytotrophoblast	cg25841344	-0.058	-0.066	-0.049	0.949	-13.343	0	0	46.525	FALSE
Cytotrophoblast	cg02880898	-0.176	-0.202	-0.15	0.85	-13.349	0	0	46.525	TRUE
Cytotrophoblast	cg15224348	0.21	0.179	0.241	0.742	13.349	0	0	46.523	TRUE
Cytotrophoblast	cg16776035	0.226	0.192	0.259	0.71	13.349	0	0	46.523	TRUE
Cytotrophoblast	cg25336874	0.323	0.275	0.371	0.428	13.348	0	0	46.521	TRUE
Cytotrophoblast	cg24175899	-0.076	-0.088	-0.065	0.088	-13.345	0	0	46.521	FALSE
Cytotrophoblast	cg22296620	0.304	0.259	0.349	0.171	13.348	0	0	46.52	TRUE
Cytotrophoblast	cg18838675	-0.108	-0.124	-0.092	0.864	-13.348	0	0	46.52	TRUE
Cytotrophoblast	cg10210094	0.14	0.119	0.161	0.798	13.348	0	0	46.52	TRUE
Cytotrophoblast	cg04476865	-0.402	-0.461	-0.342	0.664	-13.348	0	0	46.52	TRUE
Cytotrophoblast	cg10862587	-0.106	-0.122	-0.09	0.122	-13.348	0	0	46.52	TRUE
Cytotrophoblast	cg00036328	-0.068	-0.078	-0.058	0.09	-13.343	0	0	46.519	FALSE
Cytotrophoblast	cg03957124	0.229	0.195	0.263	0.488	13.348	0	0	46.519	TRUE
Cytotrophoblast	cg11076954	-0.315	-0.362	-0.268	0.427	-13.348	0	0	46.518	TRUE
Cytotrophoblast	cg06606213	-0.152	-0.174	-0.129	0.155	-13.348	0	0	46.518	TRUE
Cytotrophoblast	cg07533176	0.066	0.056	0.076	0.905	13.343	0	0	46.517	FALSE
Cytotrophoblast	cg02170478	-0.236	-0.271	-0.201	0.364	-13.348	0	0	46.517	TRUE
Cytotrophoblast	cg20725021	-0.244	-0.281	-0.208	0.545	-13.348	0	0	46.517	TRUE
Cytotrophoblast	cg25677376	-0.249	-0.286	-0.212	0.774	-13.348	0	0	46.517	TRUE
Cytotrophoblast	cg10212517	-0.068	-0.078	-0.058	0.08	-13.343	0	0	46.516	FALSE
Cytotrophoblast	cg14881371	0.265	0.225	0.304	0.281	13.347	0	0	46.516	TRUE
Cytotrophoblast	cg02319318	0.25	0.213	0.287	0.574	13.347	0	0	46.516	TRUE
Cytotrophoblast	cg20572153	-0.196	-0.225	-0.167	0.423	-13.347	0	0	46.515	TRUE
Cytotrophoblast	cg00976181	-0.248	-0.284	-0.211	0.563	-13.347	0	0	46.515	TRUE
Cytotrophoblast	cg20900540	0.223	0.19	0.256	0.633	13.347	0	0	46.515	TRUE
Cytotrophoblast	cg06293365	-0.213	-0.245	-0.181	0.658	-13.347	0	0	46.514	TRUE
Cytotrophoblast	cg08180183	-0.068	-0.078	-0.058	0.103	-13.343	0	0	46.514	FALSE
Cytotrophoblast	cg16878641	-0.079	-0.09	-0.067	0.106	-13.344	0	0	46.513	FALSE
Cytotrophoblast	cg14344620	0.101	0.086	0.116	0.85	13.347	0	0	46.513	TRUE
Cytotrophoblast	cg24122498	0.354	0.302	0.407	0.313	13.347	0	0	46.512	TRUE
Cytotrophoblast	cg01980591	-0.457	-0.525	-0.39	0.711	-13.347	0	0	46.512	TRUE
Cytotrophoblast	cg10580341	0.064	0.055	0.074	0.895	13.341	0	0	46.512	FALSE
Cytotrophoblast	cg22445712	-0.227	-0.261	-0.194	0.288	-13.347	0	0	46.512	TRUE
Cytotrophoblast	cg14548264	0.18	0.154	0.207	0.735	13.346	0	0	46.511	TRUE
Cytotrophoblast	cg11218091	-0.169	-0.194	-0.144	0.153	-13.346	0	0	46.51	TRUE
Cytotrophoblast	cg02693157	-0.128	-0.147	-0.109	0.141	-13.346	0	0	46.51	TRUE
Cytotrophoblast	cg09668716	0.133	0.113	0.153	0.884	13.346	0	0	46.51	TRUE
Cytotrophoblast	cg01464703	-0.232	-0.267	-0.198	0.621	-13.346	0	0	46.51	TRUE
Cytotrophoblast	cg05683739	-0.172	-0.197	-0.146	0.839	-13.346	0	0	46.509	TRUE
Cytotrophoblast	cg11192877	0.055	0.046	0.063	0.898	13.34	0	0	46.508	FALSE
Cytotrophoblast	cg24989739	-0.077	-0.089	-0.066	0.094	-13.343	0	0	46.508	FALSE
Cytotrophoblast	cg06263126	0.07	0.06	0.081	0.885	13.342	0	0	46.507	FALSE
Cytotrophoblast	cg04621578	0.088	0.075	0.101	0.035	13.345	0	0	46.507	FALSE
Cytotrophoblast	cg08598780	-0.127	-0.146	-0.108	0.663	-13.346	0	0	46.507	TRUE
Cytotrophoblast	cg01509065	-0.087	-0.1	-0.074	0.121	-13.344	0	0	46.504	FALSE
Cytotrophoblast	cg17740908	-0.372	-0.427	-0.317	0.835	-13.345	0	0	46.504	TRUE
Cytotrophoblast	cg07414207	-0.096	-0.111	-0.082	0.942	-13.345	0	0	46.503	FALSE
Cytotrophoblast	cg19868495	-0.302	-0.346	-0.257	0.487	-13.345	0	0	46.502	TRUE
Cytotrophoblast	cg18703066	-0.282	-0.324	-0.24	0.712	-13.345	0	0	46.501	TRUE
Cytotrophoblast	cg23242052	0.172	0.146	0.197	0.118	13.345	0	0	46.501	TRUE
Cytotrophoblast	cg16745091	0.083	0.071	0.095	0.857	13.343	0	0	46.501	FALSE
Cytotrophoblast	cg08515713	-0.081	-0.094	-0.069	0.114	-13.343	0	0	46.5	FALSE
Cytotrophoblast	cg01527777	0.15	0.128	0.173	0.298	13.344	0	0	46.499	TRUE
Cytotrophoblast	cg07766916	-0.14	-0.161	-0.119	0.897	-13.344	0	0	46.498	TRUE
Cytotrophoblast	cg14236662	0.231	0.197	0.265	0.111	13.344	0	0	46.496	TRUE
Cytotrophoblast	cg16153294	-0.165	-0.189	-0.141	0.706	-13.344	0	0	46.496	TRUE
Cytotrophoblast	cg16489826	-0.061	-0.07	-0.052	0.085	-13.338	0	0	46.495	FALSE
Cytotrophoblast	cg20061010	0.276	0.235	0.317	0.321	13.344	0	0	46.495	TRUE
Cytotrophoblast	cg06624368	0.169	0.144	0.195	0.298	13.344	0	0	46.495	TRUE
Cytotrophoblast	cg02691035	0.335	0.285	0.384	0.725	13.344	0	0	46.495	TRUE
Cytotrophoblast	cg06438942	0.195	0.166	0.224	0.143	13.343	0	0	46.493	TRUE
Cytotrophoblast	cg07151966	-0.227	-0.26	-0.193	0.692	-13.343	0	0	46.493	TRUE
Cytotrophoblast	cg02146941	0.046	0.039	0.053	0.943	13.337	0	0	46.492	FALSE
Cytotrophoblast	cg24676346	-0.33	-0.379	-0.281	0.752	-13.343	0	0	46.492	TRUE
Cytotrophoblast	cg23128949	0.293	0.249	0.336	0.719	13.343	0	0	46.491	TRUE
Cytotrophoblast	cg01260308	-0.272	-0.312	-0.231	0.674	-13.343	0	0	46.491	TRUE
Cytotrophoblast	cg22052720	0.142	0.121	0.164	0.583	13.343	0	0	46.49	TRUE
Cytotrophoblast	cg22813326	-0.179	-0.206	-0.153	0.798	-13.343	0	0	46.489	TRUE
Cytotrophoblast	cg04100397	0.224	0.19	0.257	0.686	13.342	0	0	46.489	TRUE
Cytotrophoblast	cg24129820	-0.198	-0.228	-0.169	0.83	-13.342	0	0	46.487	TRUE
Cytotrophoblast	cg02034822	-0.127	-0.146	-0.108	0.861	-13.342	0	0	46.486	TRUE
Cytotrophoblast	cg08920174	0.226	0.192	0.259	0.371	13.342	0	0	46.486	TRUE
Cytotrophoblast	cg00607755	-0.282	-0.323	-0.24	0.402	-13.342	0	0	46.486	TRUE
Cytotrophoblast	cg21774377	-0.061	-0.07	-0.052	0.102	-13.336	0	0	46.486	FALSE
Cytotrophoblast	cg22233512	0.219	0.187	0.252	0.78	13.342	0	0	46.484	TRUE
Cytotrophoblast	cg07582955	-0.155	-0.178	-0.132	0.309	-13.341	0	0	46.483	TRUE
Cytotrophoblast	cg11878254	0.164	0.139	0.188	0.485	13.341	0	0	46.482	TRUE
Cytotrophoblast	cg14338073	0.226	0.192	0.259	0.711	13.341	0	0	46.481	TRUE
Cytotrophoblast	cg11248812	0.104	0.088	0.119	0.843	13.341	0	0	46.48	TRUE
Cytotrophoblast	cg11491247	-0.189	-0.217	-0.161	0.289	-13.341	0	0	46.48	TRUE
Cytotrophoblast	cg24407204	-0.239	-0.275	-0.204	0.731	-13.341	0	0	46.479	TRUE
Cytotrophoblast	cg21443659	0.312	0.266	0.358	0.543	13.341	0	0	46.478	TRUE
Cytotrophoblast	cg13903179	-0.356	-0.409	-0.303	0.381	-13.341	0	0	46.478	TRUE
Cytotrophoblast	cg01820934	0.128	0.109	0.147	0.827	13.341	0	0	46.478	TRUE
Cytotrophoblast	cg09711214	0.27	0.23	0.31	0.767	13.341	0	0	46.478	TRUE
Cytotrophoblast	cg22593395	0.211	0.18	0.242	0.75	13.34	0	0	46.478	TRUE
Cytotrophoblast	cg01953591	-0.081	-0.093	-0.069	0.128	-13.338	0	0	46.477	FALSE
Cytotrophoblast	cg02877240	-0.297	-0.341	-0.253	0.296	-13.34	0	0	46.477	TRUE
Cytotrophoblast	cg25591573	0.471	0.401	0.541	0.245	13.34	0	0	46.477	TRUE
Cytotrophoblast	cg22493042	0.1	0.085	0.114	0.831	13.34	0	0	46.477	FALSE
Cytotrophoblast	cg05777492	-0.078	-0.089	-0.066	0.08	-13.337	0	0	46.475	FALSE
Cytotrophoblast	cg25261191	-0.113	-0.13	-0.096	0.913	-13.34	0	0	46.474	TRUE
Cytotrophoblast	cg15935315	-0.235	-0.27	-0.2	0.745	-13.34	0	0	46.474	TRUE
Cytotrophoblast	cg12192282	0.295	0.251	0.338	0.659	13.339	0	0	46.472	TRUE
Cytotrophoblast	cg00072369	-0.073	-0.084	-0.062	0.073	-13.336	0	0	46.472	FALSE
Cytotrophoblast	cg11473240	0.222	0.189	0.255	0.611	13.339	0	0	46.472	TRUE
Cytotrophoblast	cg11465213	0.376	0.32	0.432	0.358	13.339	0	0	46.471	TRUE
Cytotrophoblast	cg09781054	-0.053	-0.061	-0.045	0.065	-13.333	0	0	46.471	FALSE
Cytotrophoblast	cg00011717	-0.122	-0.141	-0.104	0.833	-13.339	0	0	46.471	TRUE
Cytotrophoblast	cg10826197	0.232	0.198	0.266	0.065	13.339	0	0	46.471	TRUE
Cytotrophoblast	cg20121142	0.275	0.234	0.315	0.185	13.339	0	0	46.47	TRUE
Cytotrophoblast	cg14357055	0.101	0.086	0.116	0.879	13.339	0	0	46.47	TRUE
Cytotrophoblast	cg02324249	-0.28	-0.321	-0.238	0.901	-13.339	0	0	46.469	TRUE
Cytotrophoblast	cg23663129	-0.133	-0.153	-0.114	0.316	-13.339	0	0	46.469	TRUE
Cytotrophoblast	cg12214647	0.096	0.082	0.11	0.87	13.339	0	0	46.468	FALSE
Cytotrophoblast	cg02755938	-0.234	-0.269	-0.199	0.229	-13.339	0	0	46.468	TRUE
Cytotrophoblast	cg05957736	-0.049	-0.056	-0.042	0.066	-13.333	0	0	46.468	FALSE
Cytotrophoblast	cg15425427	0.089	0.076	0.102	0.054	13.338	0	0	46.467	FALSE
Cytotrophoblast	cg07231479	0.223	0.19	0.256	0.522	13.338	0	0	46.467	TRUE
Cytotrophoblast	cg08366846	0.075	0.064	0.086	0.894	13.335	0	0	46.466	FALSE
Cytotrophoblast	cg16944941	0.274	0.233	0.314	0.611	13.338	0	0	46.466	TRUE
Cytotrophoblast	cg03283694	-0.282	-0.324	-0.24	0.381	-13.338	0	0	46.466	TRUE
Cytotrophoblast	cg13545717	0.106	0.09	0.122	0.915	13.338	0	0	46.464	TRUE
Cytotrophoblast	cg17113883	0.136	0.116	0.157	0.864	13.338	0	0	46.463	TRUE
Cytotrophoblast	cg02540537	0.087	0.074	0.1	0.878	13.337	0	0	46.463	FALSE
Cytotrophoblast	cg02447627	0.133	0.113	0.153	0.075	13.338	0	0	46.462	TRUE
Cytotrophoblast	cg27237706	-0.117	-0.135	-0.1	0.166	-13.338	0	0	46.462	TRUE
Cytotrophoblast	cg24008901	-0.345	-0.396	-0.294	0.724	-13.338	0	0	46.462	TRUE
Cytotrophoblast	cg00887755	-0.231	-0.265	-0.196	0.412	-13.337	0	0	46.461	TRUE
Cytotrophoblast	cg24075760	-0.168	-0.193	-0.143	0.766	-13.337	0	0	46.461	TRUE
Cytotrophoblast	cg27203599	-0.07	-0.08	-0.059	0.098	-13.333	0	0	46.46	FALSE
Cytotrophoblast	cg22136038	-0.272	-0.313	-0.232	0.672	-13.337	0	0	46.459	TRUE
Cytotrophoblast	cg01181259	0.242	0.206	0.278	0.486	13.337	0	0	46.459	TRUE
Cytotrophoblast	cg14872762	0.38	0.323	0.436	0.372	13.337	0	0	46.458	TRUE
Cytotrophoblast	cg11579702	-0.101	-0.116	-0.086	0.912	-13.337	0	0	46.458	TRUE
Cytotrophoblast	cg16001165	0.254	0.216	0.292	0.556	13.337	0	0	46.456	TRUE
Cytotrophoblast	cg11079181	-0.162	-0.186	-0.138	0.877	-13.336	0	0	46.455	TRUE
Cytotrophoblast	cg13171943	0.025	0.021	0.029	0.022	13.33	0	0	46.455	FALSE
Cytotrophoblast	cg27134816	0.243	0.207	0.279	0.319	13.336	0	0	46.455	TRUE
Cytotrophoblast	cg25891433	0.259	0.221	0.298	0.726	13.336	0	0	46.455	TRUE
Cytotrophoblast	cg00176876	0.06	0.051	0.069	0.928	13.33	0	0	46.455	FALSE
Cytotrophoblast	cg04210566	0.249	0.212	0.286	0.61	13.336	0	0	46.454	TRUE
Cytotrophoblast	cg00481239	-0.062	-0.071	-0.053	0.084	-13.33	0	0	46.454	FALSE
Cytotrophoblast	cg02147240	0.088	0.075	0.101	0.817	13.335	0	0	46.453	FALSE
Cytotrophoblast	cg15661536	0.209	0.178	0.239	0.602	13.336	0	0	46.453	TRUE
Cytotrophoblast	cg02331291	-0.244	-0.28	-0.208	0.87	-13.336	0	0	46.453	TRUE
Cytotrophoblast	cg00369024	-0.099	-0.113	-0.084	0.137	-13.336	0	0	46.453	FALSE
Cytotrophoblast	cg05018648	-0.298	-0.342	-0.254	0.605	-13.336	0	0	46.453	TRUE
Cytotrophoblast	cg25737891	-0.204	-0.234	-0.173	0.478	-13.336	0	0	46.452	TRUE
Cytotrophoblast	cg22114393	-0.079	-0.091	-0.067	0.089	-13.333	0	0	46.451	FALSE
Cytotrophoblast	cg07859799	-0.154	-0.177	-0.132	0.868	-13.336	0	0	46.451	TRUE
Cytotrophoblast	cg24766229	0.322	0.274	0.37	0.566	13.336	0	0	46.451	TRUE
Cytotrophoblast	cg04255978	-0.065	-0.075	-0.056	0.078	-13.331	0	0	46.451	FALSE
Cytotrophoblast	cg04530127	0.099	0.084	0.113	0.711	13.335	0	0	46.45	FALSE
Cytotrophoblast	cg01181940	-0.135	-0.155	-0.115	0.498	-13.335	0	0	46.45	TRUE
Cytotrophoblast	cg26899113	-0.07	-0.081	-0.06	0.104	-13.331	0	0	46.447	FALSE
Cytotrophoblast	cg02408697	-0.358	-0.411	-0.305	0.494	-13.335	0	0	46.445	TRUE
Cytotrophoblast	cg06840491	0.229	0.195	0.263	0.593	13.335	0	0	46.445	TRUE
Cytotrophoblast	cg05399692	0.152	0.129	0.174	0.725	13.334	0	0	46.445	TRUE
Cytotrophoblast	cg27630957	-0.198	-0.227	-0.168	0.571	-13.334	0	0	46.445	TRUE
Cytotrophoblast	cg06869158	-0.136	-0.156	-0.116	0.521	-13.334	0	0	46.444	TRUE
Cytotrophoblast	cg13610455	0.175	0.149	0.201	0.669	13.334	0	0	46.443	TRUE
Cytotrophoblast	cg13634864	-0.281	-0.323	-0.24	0.697	-13.334	0	0	46.442	TRUE
Cytotrophoblast	cg13931292	-0.258	-0.297	-0.22	0.43	-13.334	0	0	46.442	TRUE
Cytotrophoblast	cg13415566	-0.182	-0.209	-0.155	0.175	-13.334	0	0	46.441	TRUE
Cytotrophoblast	cg15412815	0.285	0.243	0.327	0.479	13.334	0	0	46.441	TRUE
Cytotrophoblast	cg01602153	0.313	0.266	0.359	0.486	13.334	0	0	46.441	TRUE
Cytotrophoblast	ch.11.868182R	-0.079	-0.09	-0.067	0.097	-13.331	0	0	46.441	FALSE
Cytotrophoblast	cg10206657	-0.073	-0.083	-0.062	0.101	-13.33	0	0	46.44	FALSE
Cytotrophoblast	cg06128893	0.047	0.04	0.053	0.889	13.328	0	0	46.44	FALSE
Cytotrophoblast	cg12739454	0.148	0.126	0.17	0.164	13.334	0	0	46.44	TRUE
Cytotrophoblast	cg10458142	-0.091	-0.104	-0.077	0.116	-13.333	0	0	46.439	FALSE
Cytotrophoblast	cg07160014	0.2	0.171	0.23	0.41	13.333	0	0	46.439	TRUE
Cytotrophoblast	cg24928687	0.113	0.096	0.129	0.877	13.333	0	0	46.438	TRUE
Cytotrophoblast	cg05768280	0.072	0.062	0.083	0.886	13.33	0	0	46.438	FALSE
Cytotrophoblast	cg21257117	-0.053	-0.061	-0.045	0.083	-13.327	0	0	46.438	FALSE
Cytotrophoblast	cg14763906	-0.069	-0.079	-0.059	0.071	-13.329	0	0	46.437	FALSE
Cytotrophoblast	cg20291674	-0.075	-0.086	-0.064	0.085	-13.33	0	0	46.436	FALSE
Cytotrophoblast	cg03630037	-0.202	-0.231	-0.172	0.745	-13.333	0	0	46.436	TRUE
Cytotrophoblast	cg08977611	-0.157	-0.18	-0.134	0.332	-13.333	0	0	46.436	TRUE
Cytotrophoblast	cg17788761	0.051	0.044	0.059	0.896	13.327	0	0	46.435	FALSE
Cytotrophoblast	cg25316898	-0.066	-0.075	-0.056	0.091	-13.328	0	0	46.434	FALSE
Cytotrophoblast	cg01925597	0.068	0.058	0.079	0.845	13.328	0	0	46.434	FALSE
Cytotrophoblast	cg13707567	-0.319	-0.366	-0.272	0.534	-13.332	0	0	46.433	TRUE
Cytotrophoblast	cg03597968	0.066	0.056	0.075	0.871	13.327	0	0	46.433	FALSE
Cytotrophoblast	cg02411275	0.198	0.169	0.228	0.583	13.332	0	0	46.432	TRUE
Cytotrophoblast	cg25478614	-0.115	-0.132	-0.098	0.168	-13.332	0	0	46.431	TRUE
Cytotrophoblast	cg13099542	0.082	0.07	0.094	0.894	13.33	0	0	46.43	FALSE
Cytotrophoblast	cg14239983	-0.274	-0.314	-0.233	0.395	-13.332	0	0	46.43	TRUE
Cytotrophoblast	cg09983285	-0.236	-0.271	-0.201	0.791	-13.332	0	0	46.43	TRUE
Cytotrophoblast	cg26751195	0.069	0.059	0.08	0.943	13.327	0	0	46.429	FALSE
Cytotrophoblast	cg08142918	0.132	0.113	0.152	0.204	13.331	0	0	46.428	TRUE
Cytotrophoblast	cg09770475	-0.071	-0.082	-0.061	0.118	-13.328	0	0	46.428	FALSE
Cytotrophoblast	cg02534659	-0.189	-0.217	-0.161	0.806	-13.331	0	0	46.428	TRUE
Cytotrophoblast	cg21942576	0.167	0.142	0.192	0.784	13.331	0	0	46.427	TRUE
Cytotrophoblast	cg20688993	-0.319	-0.367	-0.272	0.722	-13.331	0	0	46.426	TRUE
Cytotrophoblast	cg14983777	0.149	0.127	0.171	0.857	13.331	0	0	46.423	TRUE
Cytotrophoblast	cg00514186	0.067	0.057	0.077	0.818	13.326	0	0	46.422	FALSE
Cytotrophoblast	cg01312265	0.239	0.203	0.274	0.698	13.33	0	0	46.421	TRUE
Cytotrophoblast	cg19005955	0.252	0.215	0.29	0.38	13.33	0	0	46.42	TRUE
Cytotrophoblast	cg20164042	0.107	0.091	0.123	0.799	13.33	0	0	46.42	TRUE
Cytotrophoblast	cg16579144	-0.321	-0.369	-0.273	0.623	-13.33	0	0	46.419	TRUE
Cytotrophoblast	cg12592908	-0.067	-0.077	-0.057	0.081	-13.325	0	0	46.419	FALSE
Cytotrophoblast	cg26352726	-0.069	-0.079	-0.059	0.077	-13.326	0	0	46.419	FALSE
Cytotrophoblast	cg21617903	0.14	0.119	0.161	0.801	13.33	0	0	46.419	TRUE
Cytotrophoblast	cg18701093	-0.213	-0.245	-0.181	0.819	-13.33	0	0	46.418	TRUE
Cytotrophoblast	cg24576358	-0.198	-0.227	-0.168	0.72	-13.33	0	0	46.418	TRUE
Cytotrophoblast	cg08271909	-0.238	-0.273	-0.202	0.471	-13.33	0	0	46.418	TRUE
Cytotrophoblast	cg01442005	0.166	0.142	0.191	0.821	13.33	0	0	46.418	TRUE
Cytotrophoblast	cg22335692	-0.132	-0.151	-0.112	0.162	-13.329	0	0	46.417	TRUE
Cytotrophoblast	cg10449070	-0.043	-0.049	-0.037	0.082	-13.324	0	0	46.417	FALSE
Cytotrophoblast	cg01408881	-0.159	-0.183	-0.135	0.919	-13.329	0	0	46.417	TRUE
Cytotrophoblast	cg15464148	-0.255	-0.293	-0.217	0.513	-13.329	0	0	46.416	TRUE
Cytotrophoblast	cg24592500	-0.23	-0.264	-0.196	0.677	-13.329	0	0	46.416	TRUE
Cytotrophoblast	cg02323652	-0.065	-0.075	-0.056	0.091	-13.324	0	0	46.416	FALSE
Cytotrophoblast	cg24891414	0.106	0.09	0.122	0.881	13.329	0	0	46.414	TRUE
Cytotrophoblast	cg01646461	0.279	0.238	0.32	0.673	13.329	0	0	46.413	TRUE
Cytotrophoblast	cg13659542	-0.17	-0.195	-0.145	0.638	-13.329	0	0	46.413	TRUE
Cytotrophoblast	cg00460436	-0.137	-0.157	-0.116	0.274	-13.329	0	0	46.413	TRUE
Cytotrophoblast	cg20428033	0.241	0.205	0.276	0.44	13.329	0	0	46.413	TRUE
Cytotrophoblast	cg18966265	-0.066	-0.076	-0.056	0.091	-13.324	0	0	46.413	FALSE
Cytotrophoblast	ch.3.52786R	-0.079	-0.09	-0.067	0.174	-13.326	0	0	46.412	FALSE
Cytotrophoblast	cg20522483	0.071	0.06	0.081	0.883	13.324	0	0	46.412	FALSE
Cytotrophoblast	cg08362785	-0.213	-0.245	-0.181	0.475	-13.328	0	0	46.411	TRUE
Cytotrophoblast	cg26555463	-0.069	-0.079	-0.058	0.108	-13.324	0	0	46.411	FALSE
Cytotrophoblast	cg13262467	-0.213	-0.244	-0.181	0.652	-13.328	0	0	46.411	TRUE
Cytotrophoblast	cg20710730	-0.229	-0.263	-0.195	0.534	-13.328	0	0	46.41	TRUE
Cytotrophoblast	cg01346077	-0.152	-0.175	-0.129	0.225	-13.328	0	0	46.409	TRUE
Cytotrophoblast	cg16940617	-0.07	-0.08	-0.059	0.082	-13.324	0	0	46.409	FALSE
Cytotrophoblast	cg19661705	-0.201	-0.231	-0.171	0.251	-13.328	0	0	46.408	TRUE
Cytotrophoblast	cg06466582	0.137	0.117	0.157	0.827	13.328	0	0	46.407	TRUE
Cytotrophoblast	cg02076629	0.203	0.172	0.233	0.381	13.327	0	0	46.406	TRUE
Cytotrophoblast	cg18760729	-0.072	-0.082	-0.061	0.076	-13.324	0	0	46.405	FALSE
Cytotrophoblast	cg26042618	-0.184	-0.211	-0.156	0.944	-13.327	0	0	46.405	TRUE
Cytotrophoblast	cg02680669	-0.163	-0.187	-0.139	0.223	-13.327	0	0	46.405	TRUE
Cytotrophoblast	cg13052755	0.056	0.048	0.064	0.923	13.321	0	0	46.404	FALSE
Cytotrophoblast	ch.1.1392349R	-0.069	-0.08	-0.059	0.087	-13.323	0	0	46.402	FALSE
Cytotrophoblast	cg07805604	0.136	0.115	0.156	0.193	13.326	0	0	46.401	TRUE
Cytotrophoblast	cg08817120	-0.06	-0.069	-0.051	0.094	-13.32	0	0	46.4	FALSE
Cytotrophoblast	cg25693317	0.111	0.095	0.128	0.914	13.326	0	0	46.398	TRUE
Cytotrophoblast	cg14557232	0.074	0.063	0.085	0.862	13.323	0	0	46.398	FALSE
Cytotrophoblast	cg24267828	0.091	0.077	0.104	0.863	13.325	0	0	46.397	FALSE
Cytotrophoblast	cg12941374	-0.048	-0.055	-0.04	0.052	-13.32	0	0	46.397	FALSE
Cytotrophoblast	cg09803407	0.306	0.26	0.351	0.245	13.326	0	0	46.396	TRUE
Cytotrophoblast	cg07393369	0.195	0.166	0.224	0.662	13.326	0	0	46.396	TRUE
Cytotrophoblast	cg00309873	0.105	0.089	0.12	0.795	13.325	0	0	46.395	TRUE
Cytotrophoblast	cg26623550	-0.046	-0.052	-0.039	0.057	-13.319	0	0	46.395	FALSE
Cytotrophoblast	cg09003269	0.087	0.074	0.1	0.865	13.324	0	0	46.395	FALSE
Cytotrophoblast	cg21649442	0.29	0.247	0.333	0.319	13.325	0	0	46.395	TRUE
Cytotrophoblast	cg10409131	-0.065	-0.075	-0.056	0.082	-13.32	0	0	46.394	FALSE
Cytotrophoblast	cg19960880	-0.077	-0.088	-0.066	0.115	-13.322	0	0	46.394	FALSE
Cytotrophoblast	cg13947653	-0.053	-0.061	-0.045	0.047	-13.319	0	0	46.394	FALSE
Cytotrophoblast	cg18472787	-0.078	-0.09	-0.067	0.098	-13.322	0	0	46.393	FALSE
Cytotrophoblast	cg04840813	0.241	0.205	0.276	0.391	13.325	0	0	46.393	TRUE
Cytotrophoblast	cg00065396	0.269	0.229	0.309	0.629	13.325	0	0	46.392	TRUE
Cytotrophoblast	cg09220326	0.327	0.278	0.376	0.445	13.325	0	0	46.392	TRUE
Cytotrophoblast	cg17955729	0.281	0.239	0.323	0.46	13.325	0	0	46.392	TRUE
Cytotrophoblast	cg07284546	-0.056	-0.065	-0.048	0.965	-13.319	0	0	46.391	FALSE
Cytotrophoblast	cg09462453	-0.292	-0.336	-0.249	0.541	-13.325	0	0	46.391	TRUE
Cytotrophoblast	cg16583186	0.237	0.202	0.272	0.571	13.324	0	0	46.39	TRUE
Cytotrophoblast	cg18304839	-0.148	-0.17	-0.126	0.913	-13.324	0	0	46.39	TRUE
Cytotrophoblast	cg09416271	0.06	0.051	0.068	0.877	13.318	0	0	46.389	FALSE
Cytotrophoblast	cg26200598	0.215	0.183	0.247	0.817	13.324	0	0	46.389	TRUE
Cytotrophoblast	cg26298273	0.116	0.098	0.133	0.869	13.324	0	0	46.389	TRUE
Cytotrophoblast	cg16906765	0.305	0.259	0.35	0.59	13.324	0	0	46.388	TRUE
Cytotrophoblast	cg20132735	-0.073	-0.083	-0.062	0.1	-13.32	0	0	46.387	FALSE
Cytotrophoblast	cg06999084	0.083	0.07	0.095	0.882	13.322	0	0	46.386	FALSE
Cytotrophoblast	cg14380609	-0.063	-0.072	-0.054	0.097	-13.318	0	0	46.385	FALSE
Cytotrophoblast	cg21415530	0.194	0.165	0.223	0.231	13.324	0	0	46.385	TRUE
Cytotrophoblast	cg08525314	-0.217	-0.25	-0.185	0.345	-13.324	0	0	46.385	TRUE
Cytotrophoblast	cg24836833	-0.056	-0.065	-0.048	0.09	-13.318	0	0	46.385	FALSE
Cytotrophoblast	cg13790785	0.119	0.101	0.136	0.437	13.323	0	0	46.384	TRUE
Cytotrophoblast	cg10536349	0.103	0.088	0.119	0.883	13.323	0	0	46.383	TRUE
Cytotrophoblast	cg09322432	-0.249	-0.286	-0.212	0.837	-13.323	0	0	46.383	TRUE
Cytotrophoblast	cg09254264	-0.136	-0.156	-0.116	0.785	-13.323	0	0	46.383	TRUE
Cytotrophoblast	cg09977847	0.341	0.29	0.391	0.644	13.323	0	0	46.382	TRUE
Cytotrophoblast	cg17363540	-0.185	-0.213	-0.158	0.371	-13.323	0	0	46.381	TRUE
Cytotrophoblast	cg10001845	-0.208	-0.239	-0.177	0.809	-13.323	0	0	46.381	TRUE
Cytotrophoblast	cg07469063	-0.16	-0.184	-0.137	0.231	-13.323	0	0	46.381	TRUE
Cytotrophoblast	cg07211474	0.192	0.163	0.22	0.185	13.323	0	0	46.381	TRUE
Cytotrophoblast	cg21985690	0.286	0.243	0.328	0.259	13.323	0	0	46.38	TRUE
Cytotrophoblast	cg26824216	0.191	0.163	0.22	0.09	13.323	0	0	46.379	TRUE
Cytotrophoblast	cg17826168	-0.107	-0.123	-0.091	0.114	-13.323	0	0	46.379	TRUE
Cytotrophoblast	cg17552029	-0.077	-0.089	-0.066	0.124	-13.32	0	0	46.379	FALSE
Cytotrophoblast	cg14284289	-0.071	-0.081	-0.06	0.088	-13.319	0	0	46.379	FALSE
Cytotrophoblast	cg03458763	-0.268	-0.308	-0.228	0.408	-13.322	0	0	46.379	TRUE
Cytotrophoblast	cg00283792	-0.215	-0.247	-0.183	0.766	-13.322	0	0	46.379	TRUE
Cytotrophoblast	cg03906820	-0.231	-0.265	-0.196	0.804	-13.322	0	0	46.377	TRUE
Cytotrophoblast	cg02022136	-0.093	-0.107	-0.08	0.106	-13.322	0	0	46.376	FALSE
Cytotrophoblast	cg14006677	-0.229	-0.263	-0.195	0.214	-13.322	0	0	46.375	TRUE
Cytotrophoblast	cg09347160	0.283	0.241	0.325	0.638	13.322	0	0	46.375	TRUE
Cytotrophoblast	cg05786429	-0.04	-0.046	-0.034	0.104	-13.315	0	0	46.372	FALSE
Cytotrophoblast	cg17922226	-0.156	-0.179	-0.133	0.702	-13.321	0	0	46.372	TRUE
Cytotrophoblast	cg25006823	-0.166	-0.19	-0.141	0.316	-13.321	0	0	46.371	TRUE
Cytotrophoblast	cg03479527	0.118	0.101	0.136	0.829	13.321	0	0	46.371	TRUE
Cytotrophoblast	cg25541928	-0.361	-0.414	-0.307	0.473	-13.321	0	0	46.37	TRUE
Cytotrophoblast	cg25279100	0.112	0.095	0.128	0.845	13.321	0	0	46.37	TRUE
Cytotrophoblast	cg21649005	0.113	0.096	0.129	0.866	13.321	0	0	46.37	TRUE
Cytotrophoblast	cg12375561	-0.199	-0.228	-0.169	0.805	-13.321	0	0	46.37	TRUE
Cytotrophoblast	cg22571926	-0.084	-0.096	-0.071	0.153	-13.319	0	0	46.37	FALSE
Cytotrophoblast	cg15861102	0.103	0.088	0.119	0.875	13.321	0	0	46.369	TRUE
Cytotrophoblast	cg21702011	-0.113	-0.13	-0.097	0.298	-13.321	0	0	46.368	TRUE
Cytotrophoblast	cg00584450	0.22	0.188	0.253	0.202	13.321	0	0	46.368	TRUE
Cytotrophoblast	cg13185177	0.259	0.22	0.297	0.659	13.32	0	0	46.368	TRUE
Cytotrophoblast	cg27099880	0.069	0.059	0.079	0.894	13.316	0	0	46.368	FALSE
Cytotrophoblast	cg20921972	0.326	0.278	0.375	0.616	13.32	0	0	46.367	TRUE
Cytotrophoblast	cg08647727	-0.139	-0.16	-0.118	0.113	-13.32	0	0	46.367	TRUE
Cytotrophoblast	cg06743703	0.29	0.247	0.333	0.247	13.32	0	0	46.366	TRUE
Cytotrophoblast	cg14717946	-0.065	-0.075	-0.055	0.079	-13.315	0	0	46.366	FALSE
Cytotrophoblast	cg02525435	-0.293	-0.336	-0.249	0.538	-13.32	0	0	46.365	TRUE
Cytotrophoblast	cg13643585	0.103	0.088	0.119	0.054	13.32	0	0	46.365	TRUE
Cytotrophoblast	cg04396495	-0.058	-0.067	-0.05	0.083	-13.314	0	0	46.364	FALSE
Cytotrophoblast	cg01628905	-0.121	-0.139	-0.103	0.918	-13.32	0	0	46.364	TRUE
Cytotrophoblast	cg04169774	0.2	0.17	0.23	0.569	13.32	0	0	46.364	TRUE
Cytotrophoblast	cg00245890	-0.207	-0.238	-0.177	0.458	-13.32	0	0	46.364	TRUE
Cytotrophoblast	cg20459407	-0.066	-0.076	-0.056	0.08	-13.315	0	0	46.364	FALSE
Cytotrophoblast	cg14592260	0.196	0.167	0.226	0.727	13.32	0	0	46.364	TRUE
Cytotrophoblast	cg18166862	-0.061	-0.07	-0.052	0.102	-13.314	0	0	46.363	FALSE
Cytotrophoblast	cg18067134	0.285	0.243	0.327	0.697	13.319	0	0	46.362	TRUE
Cytotrophoblast	cg25336731	-0.077	-0.089	-0.066	0.11	-13.317	0	0	46.362	FALSE
Cytotrophoblast	cg10247268	-0.044	-0.05	-0.037	0.054	-13.313	0	0	46.361	FALSE
Cytotrophoblast	cg23905944	0.053	0.045	0.061	0.871	13.313	0	0	46.358	FALSE
Cytotrophoblast	cg10213353	0.145	0.124	0.167	0.376	13.318	0	0	46.356	TRUE
Cytotrophoblast	cg20954977	-0.209	-0.24	-0.178	0.664	-13.318	0	0	46.355	TRUE
Cytotrophoblast	cg09917591	0.112	0.095	0.128	0.868	13.318	0	0	46.355	TRUE
Cytotrophoblast	cg19139589	0.163	0.139	0.187	0.738	13.318	0	0	46.354	TRUE
Cytotrophoblast	cg18575863	0.14	0.119	0.161	0.828	13.318	0	0	46.354	TRUE
Cytotrophoblast	cg05857941	0.132	0.112	0.152	0.047	13.318	0	0	46.353	TRUE
Cytotrophoblast	cg27320666	-0.227	-0.261	-0.193	0.819	-13.317	0	0	46.351	TRUE
Cytotrophoblast	cg07788348	-0.093	-0.107	-0.079	0.108	-13.317	0	0	46.35	FALSE
Cytotrophoblast	cg06566678	0.078	0.066	0.089	0.877	13.315	0	0	46.35	FALSE
Cytotrophoblast	cg21739934	0.261	0.222	0.299	0.666	13.317	0	0	46.35	TRUE
Cytotrophoblast	cg06649410	0.366	0.311	0.42	0.351	13.317	0	0	46.349	TRUE
Cytotrophoblast	cg11176737	-0.226	-0.26	-0.193	0.453	-13.317	0	0	46.349	TRUE
Cytotrophoblast	cg26510428	0.061	0.052	0.07	0.923	13.311	0	0	46.348	FALSE
Cytotrophoblast	cg13752749	-0.333	-0.383	-0.284	0.52	-13.317	0	0	46.347	TRUE
Cytotrophoblast	cg10008501	0.144	0.123	0.166	0.159	13.317	0	0	46.347	TRUE
Cytotrophoblast	cg26780705	0.238	0.203	0.274	0.707	13.317	0	0	46.347	TRUE
Cytotrophoblast	cg27302296	-0.065	-0.074	-0.055	0.115	-13.312	0	0	46.347	FALSE
Cytotrophoblast	cg22311510	-0.39	-0.448	-0.332	0.668	-13.317	0	0	46.346	TRUE
Cytotrophoblast	cg10668363	-0.241	-0.277	-0.205	0.818	-13.317	0	0	46.346	TRUE
Cytotrophoblast	cg26690304	-0.167	-0.192	-0.142	0.37	-13.316	0	0	46.346	TRUE
Cytotrophoblast	cg18543035	-0.061	-0.07	-0.052	0.127	-13.31	0	0	46.344	FALSE
Cytotrophoblast	cg07608333	-0.255	-0.293	-0.217	0.702	-13.316	0	0	46.344	TRUE
Cytotrophoblast	cg06624056	-0.137	-0.158	-0.117	0.844	-13.316	0	0	46.343	TRUE
Cytotrophoblast	cg03249950	-0.063	-0.073	-0.054	0.075	-13.311	0	0	46.342	FALSE
Cytotrophoblast	cg00004818	0.283	0.241	0.325	0.094	13.316	0	0	46.342	TRUE
Cytotrophoblast	cg13480619	-0.058	-0.067	-0.05	0.082	-13.31	0	0	46.341	FALSE
Cytotrophoblast	cg02633363	0.068	0.058	0.079	0.822	13.311	0	0	46.341	FALSE
Cytotrophoblast	cg14135988	-0.077	-0.089	-0.066	0.127	-13.313	0	0	46.341	FALSE
Cytotrophoblast	cg24755137	-0.18	-0.207	-0.154	0.184	-13.316	0	0	46.341	TRUE
Cytotrophoblast	cg06634460	-0.129	-0.148	-0.11	0.113	-13.316	0	0	46.341	TRUE
Cytotrophoblast	cg19139618	0.217	0.184	0.249	0.796	13.315	0	0	46.341	TRUE
Cytotrophoblast	cg03475509	0.374	0.319	0.43	0.542	13.315	0	0	46.34	TRUE
Cytotrophoblast	cg23207710	0.415	0.353	0.476	0.209	13.315	0	0	46.339	TRUE
Cytotrophoblast	cg20034983	-0.068	-0.078	-0.058	0.089	-13.311	0	0	46.339	FALSE
Cytotrophoblast	cg11417612	0.2	0.17	0.23	0.613	13.315	0	0	46.337	TRUE
Cytotrophoblast	cg04304255	-0.29	-0.333	-0.247	0.764	-13.315	0	0	46.337	TRUE
Cytotrophoblast	cg20872937	0.184	0.156	0.211	0.054	13.315	0	0	46.336	TRUE
Cytotrophoblast	cg16202340	0.252	0.215	0.289	0.202	13.315	0	0	46.336	TRUE
Cytotrophoblast	cg08729318	-0.107	-0.123	-0.091	0.109	-13.315	0	0	46.336	TRUE
Cytotrophoblast	cg15043801	0.204	0.173	0.234	0.233	13.315	0	0	46.335	TRUE
Cytotrophoblast	cg10250623	-0.358	-0.411	-0.305	0.695	-13.314	0	0	46.334	TRUE
Cytotrophoblast	cg08468401	-0.288	-0.331	-0.245	0.338	-13.314	0	0	46.334	TRUE
Cytotrophoblast	cg01357892	-0.203	-0.233	-0.173	0.16	-13.314	0	0	46.333	TRUE
Cytotrophoblast	cg02364831	-0.228	-0.262	-0.194	0.235	-13.314	0	0	46.333	TRUE
Cytotrophoblast	cg05065603	0.161	0.137	0.185	0.797	13.314	0	0	46.33	TRUE
Cytotrophoblast	cg10725912	0.113	0.097	0.13	0.849	13.313	0	0	46.329	TRUE
Cytotrophoblast	cg15890754	-0.258	-0.296	-0.219	0.236	-13.313	0	0	46.329	TRUE
Cytotrophoblast	cg01263386	-0.088	-0.101	-0.075	0.095	-13.312	0	0	46.328	FALSE
Cytotrophoblast	cg02275989	-0.06	-0.069	-0.051	0.088	-13.307	0	0	46.328	FALSE
Cytotrophoblast	cg20249230	-0.05	-0.057	-0.043	0.068	-13.307	0	0	46.328	FALSE
Cytotrophoblast	ch.5.1264897R	-0.1	-0.114	-0.085	0.127	-13.313	0	0	46.328	FALSE
Cytotrophoblast	cg00455178	0.208	0.177	0.239	0.061	13.313	0	0	46.326	TRUE
Cytotrophoblast	cg25566285	-0.178	-0.205	-0.152	0.812	-13.313	0	0	46.326	TRUE
Cytotrophoblast	cg02614525	-0.12	-0.138	-0.102	0.13	-13.313	0	0	46.326	TRUE
Cytotrophoblast	cg22244938	-0.163	-0.187	-0.139	0.824	-13.313	0	0	46.326	TRUE
Cytotrophoblast	cg26065580	-0.071	-0.082	-0.061	0.113	-13.309	0	0	46.325	FALSE
Cytotrophoblast	cg18580296	0.151	0.128	0.173	0.095	13.313	0	0	46.325	TRUE
Cytotrophoblast	cg16524960	-0.067	-0.077	-0.057	0.063	-13.308	0	0	46.324	FALSE
Cytotrophoblast	cg13668129	-0.132	-0.151	-0.112	0.238	-13.312	0	0	46.324	TRUE
Cytotrophoblast	cg14020762	-0.136	-0.156	-0.116	0.113	-13.312	0	0	46.323	TRUE
Cytotrophoblast	cg12291586	0.087	0.074	0.1	0.904	13.311	0	0	46.323	FALSE
Cytotrophoblast	cg06343615	0.043	0.037	0.05	0.889	13.306	0	0	46.323	FALSE
Cytotrophoblast	cg19015511	0.114	0.097	0.131	0.838	13.312	0	0	46.323	TRUE
Cytotrophoblast	cg01945562	-0.073	-0.084	-0.062	0.092	-13.309	0	0	46.322	FALSE
Cytotrophoblast	cg03992611	0.221	0.188	0.254	0.221	13.312	0	0	46.32	TRUE
Cytotrophoblast	cg07729025	0.206	0.176	0.237	0.663	13.312	0	0	46.319	TRUE
Cytotrophoblast	cg23212590	0.217	0.185	0.25	0.697	13.311	0	0	46.318	TRUE
Cytotrophoblast	cg19878568	0.057	0.049	0.066	0.868	13.305	0	0	46.318	FALSE
Cytotrophoblast	cg18873439	-0.063	-0.072	-0.053	0.091	-13.306	0	0	46.318	FALSE
Cytotrophoblast	cg10063845	-0.242	-0.278	-0.206	0.902	-13.311	0	0	46.318	TRUE
Cytotrophoblast	cg26963976	-0.068	-0.078	-0.058	0.085	-13.307	0	0	46.318	FALSE
Cytotrophoblast	cg17099889	-0.064	-0.073	-0.054	0.082	-13.306	0	0	46.317	FALSE
Cytotrophoblast	cg05774801	0.202	0.172	0.233	0.359	13.311	0	0	46.317	TRUE
Cytotrophoblast	cg16862295	0.162	0.138	0.186	0.055	13.311	0	0	46.316	TRUE
Cytotrophoblast	cg22937649	0.196	0.167	0.225	0.07	13.311	0	0	46.316	TRUE
Cytotrophoblast	cg02421734	-0.303	-0.348	-0.258	0.444	-13.311	0	0	46.316	TRUE
Cytotrophoblast	cg00446807	-0.076	-0.088	-0.065	0.869	-13.308	0	0	46.316	FALSE
Cytotrophoblast	cg20683802	-0.101	-0.117	-0.086	0.869	-13.31	0	0	46.313	TRUE
Cytotrophoblast	cg04255770	-0.157	-0.18	-0.133	0.874	-13.31	0	0	46.313	TRUE
Cytotrophoblast	cg02628107	0.072	0.061	0.083	0.882	13.307	0	0	46.312	FALSE
Cytotrophoblast	cg00041989	0.25	0.213	0.287	0.533	13.31	0	0	46.312	TRUE
Cytotrophoblast	cg23679724	0.199	0.169	0.229	0.607	13.31	0	0	46.312	TRUE
Cytotrophoblast	cg24707219	-0.125	-0.144	-0.106	0.797	-13.31	0	0	46.312	TRUE
Cytotrophoblast	cg25129985	-0.176	-0.203	-0.15	0.839	-13.31	0	0	46.312	TRUE
Cytotrophoblast	cg21925310	0.19	0.162	0.218	0.081	13.31	0	0	46.31	TRUE
Cytotrophoblast	cg22062068	-0.294	-0.338	-0.25	0.577	-13.31	0	0	46.31	TRUE
Cytotrophoblast	cg27483469	0.23	0.196	0.265	0.75	13.31	0	0	46.309	TRUE
Cytotrophoblast	cg11947493	0.175	0.149	0.201	0.168	13.31	0	0	46.309	TRUE
Cytotrophoblast	cg12166018	0.185	0.157	0.212	0.323	13.31	0	0	46.309	TRUE
Cytotrophoblast	cg02027800	-0.267	-0.307	-0.228	0.774	-13.31	0	0	46.308	TRUE
Cytotrophoblast	cg20067334	-0.157	-0.18	-0.133	0.144	-13.31	0	0	46.308	TRUE
Cytotrophoblast	cg06371502	0.277	0.236	0.319	0.165	13.309	0	0	46.307	TRUE
Cytotrophoblast	cg13433302	-0.141	-0.162	-0.12	0.165	-13.309	0	0	46.307	TRUE
Cytotrophoblast	cg14058932	-0.206	-0.237	-0.176	0.85	-13.309	0	0	46.306	TRUE
Cytotrophoblast	cg11933757	-0.067	-0.077	-0.057	0.086	-13.305	0	0	46.306	FALSE
Cytotrophoblast	cg12679760	-0.195	-0.224	-0.166	0.241	-13.309	0	0	46.305	TRUE
Cytotrophoblast	cg10021411	0.079	0.067	0.091	0.909	13.306	0	0	46.303	FALSE
Cytotrophoblast	cg00954467	-0.084	-0.096	-0.071	0.132	-13.307	0	0	46.303	FALSE
Cytotrophoblast	cg23836139	-0.066	-0.076	-0.056	0.077	-13.304	0	0	46.303	FALSE
Cytotrophoblast	cg17566175	0.267	0.227	0.307	0.578	13.308	0	0	46.302	TRUE
Cytotrophoblast	cg27546118	0.06	0.051	0.069	0.911	13.302	0	0	46.299	FALSE
Cytotrophoblast	cg26663772	0.171	0.146	0.197	0.799	13.308	0	0	46.299	TRUE
Cytotrophoblast	cg21314106	-0.05	-0.057	-0.042	0.11	-13.302	0	0	46.298	FALSE
Cytotrophoblast	cg18842300	0.25	0.213	0.288	0.719	13.308	0	0	46.298	TRUE
Cytotrophoblast	cg20182232	0.128	0.109	0.147	0.848	13.308	0	0	46.298	TRUE
Cytotrophoblast	cg26960988	-0.25	-0.288	-0.213	0.743	-13.308	0	0	46.297	TRUE
Cytotrophoblast	cg19400601	-0.187	-0.215	-0.159	0.823	-13.308	0	0	46.297	TRUE
Cytotrophoblast	cg08065252	0.069	0.058	0.079	0.052	13.303	0	0	46.296	FALSE
Cytotrophoblast	cg11073382	0.24	0.204	0.275	0.563	13.307	0	0	46.295	TRUE
Cytotrophoblast	cg15093402	-0.051	-0.059	-0.043	0.069	-13.301	0	0	46.295	FALSE
Cytotrophoblast	cg23164982	0.131	0.111	0.15	0.062	13.307	0	0	46.295	TRUE
Cytotrophoblast	cg18240496	-0.071	-0.081	-0.06	0.078	-13.303	0	0	46.295	FALSE
Cytotrophoblast	cg17835072	0.202	0.172	0.232	0.766	13.307	0	0	46.295	TRUE
Cytotrophoblast	cg16888603	0.055	0.047	0.064	0.89	13.301	0	0	46.294	FALSE
Cytotrophoblast	cg00697916	0.334	0.285	0.384	0.35	13.307	0	0	46.294	TRUE
Cytotrophoblast	cg02731159	0.089	0.076	0.102	0.877	13.306	0	0	46.294	FALSE
Cytotrophoblast	cg13802583	-0.327	-0.376	-0.278	0.609	-13.307	0	0	46.294	TRUE
Cytotrophoblast	cg03817911	0.257	0.219	0.295	0.176	13.307	0	0	46.293	TRUE
Cytotrophoblast	cg17489748	-0.277	-0.319	-0.236	0.696	-13.307	0	0	46.293	TRUE
Cytotrophoblast	cg07357081	-0.242	-0.278	-0.206	0.581	-13.307	0	0	46.292	TRUE
Cytotrophoblast	cg02221053	-0.306	-0.351	-0.26	0.552	-13.307	0	0	46.291	TRUE
Cytotrophoblast	cg17551295	0.069	0.059	0.08	0.879	13.302	0	0	46.291	FALSE
Cytotrophoblast	cg13022977	-0.223	-0.256	-0.19	0.299	-13.306	0	0	46.29	TRUE
Cytotrophoblast	cg05115182	-0.064	-0.074	-0.055	0.08	-13.301	0	0	46.29	FALSE
Cytotrophoblast	cg22796248	0.248	0.211	0.285	0.707	13.306	0	0	46.288	TRUE
Cytotrophoblast	cg07123730	0.31	0.264	0.356	0.616	13.306	0	0	46.287	TRUE
Cytotrophoblast	cg16181396	0.188	0.16	0.216	0.209	13.306	0	0	46.287	TRUE
Cytotrophoblast	cg26082257	-0.123	-0.141	-0.105	0.15	-13.306	0	0	46.287	TRUE
Cytotrophoblast	cg06232999	-0.054	-0.062	-0.046	0.063	-13.3	0	0	46.287	FALSE
Cytotrophoblast	cg00001099	0.285	0.242	0.327	0.65	13.306	0	0	46.287	TRUE
Cytotrophoblast	cg24175561	-0.157	-0.18	-0.134	0.815	-13.306	0	0	46.286	TRUE
Cytotrophoblast	cg17454942	-0.226	-0.26	-0.193	0.837	-13.306	0	0	46.286	TRUE
Cytotrophoblast	cg20733500	0.131	0.111	0.15	0.047	13.305	0	0	46.285	TRUE
Cytotrophoblast	cg01273309	-0.22	-0.253	-0.187	0.816	-13.305	0	0	46.285	TRUE
Cytotrophoblast	cg04389736	-0.053	-0.06	-0.045	0.068	-13.299	0	0	46.285	FALSE
Cytotrophoblast	cg04717320	0.078	0.066	0.09	0.921	13.303	0	0	46.285	FALSE
Cytotrophoblast	cg22388472	-0.257	-0.296	-0.219	0.404	-13.305	0	0	46.283	TRUE
Cytotrophoblast	cg05404912	-0.127	-0.146	-0.108	0.798	-13.305	0	0	46.283	TRUE
Cytotrophoblast	cg03710333	-0.062	-0.071	-0.053	0.079	-13.299	0	0	46.282	FALSE
Cytotrophoblast	cg21932452	0.2	0.17	0.229	0.789	13.305	0	0	46.282	TRUE
Cytotrophoblast	cg18928595	0.051	0.043	0.059	0.94	13.299	0	0	46.282	FALSE
Cytotrophoblast	cg22344841	0.162	0.138	0.186	0.8	13.305	0	0	46.282	TRUE
Cytotrophoblast	cg05390473	-0.327	-0.375	-0.278	0.338	-13.305	0	0	46.281	TRUE
Cytotrophoblast	cg08808724	-0.291	-0.334	-0.247	0.501	-13.305	0	0	46.281	TRUE
Cytotrophoblast	cg12858895	0.242	0.206	0.278	0.093	13.305	0	0	46.281	TRUE
Cytotrophoblast	cg01554257	0.086	0.073	0.099	0.883	13.303	0	0	46.28	FALSE
Cytotrophoblast	cg17126947	0.276	0.235	0.317	0.507	13.305	0	0	46.28	TRUE
Cytotrophoblast	cg06624154	0.234	0.2	0.269	0.201	13.304	0	0	46.279	TRUE
Cytotrophoblast	ch.7.2782052F	-0.045	-0.052	-0.038	0.056	-13.298	0	0	46.279	FALSE
Cytotrophoblast	cg25913882	-0.283	-0.326	-0.241	0.483	-13.304	0	0	46.279	TRUE
Cytotrophoblast	cg06554090	0.307	0.261	0.352	0.352	13.304	0	0	46.279	TRUE
Cytotrophoblast	cg24131671	-0.236	-0.272	-0.201	0.639	-13.304	0	0	46.278	TRUE
Cytotrophoblast	cg02351425	0.123	0.104	0.141	0.808	13.304	0	0	46.278	TRUE
Cytotrophoblast	cg01581757	-0.313	-0.359	-0.266	0.324	-13.304	0	0	46.278	TRUE
Cytotrophoblast	cg07601985	-0.068	-0.079	-0.058	0.093	-13.299	0	0	46.276	FALSE
Cytotrophoblast	cg06015218	-0.083	-0.095	-0.071	0.125	-13.302	0	0	46.276	FALSE
Cytotrophoblast	cg14486632	-0.179	-0.206	-0.152	0.78	-13.303	0	0	46.273	TRUE
Cytotrophoblast	cg24568194	-0.074	-0.085	-0.063	0.078	-13.3	0	0	46.272	FALSE
Cytotrophoblast	cg23125993	-0.235	-0.271	-0.2	0.276	-13.303	0	0	46.271	TRUE
Cytotrophoblast	cg12569497	0.285	0.243	0.328	0.578	13.303	0	0	46.27	TRUE
Cytotrophoblast	cg25221719	-0.06	-0.069	-0.051	0.9	-13.297	0	0	46.27	FALSE
Cytotrophoblast	cg27044933	-0.359	-0.413	-0.306	0.754	-13.302	0	0	46.269	TRUE
Cytotrophoblast	cg01705131	-0.211	-0.243	-0.18	0.301	-13.302	0	0	46.269	TRUE
Cytotrophoblast	cg11269254	-0.197	-0.226	-0.167	0.521	-13.302	0	0	46.268	TRUE
Cytotrophoblast	cg06329587	-0.159	-0.183	-0.136	0.879	-13.302	0	0	46.268	TRUE
Cytotrophoblast	cg27523527	-0.111	-0.127	-0.094	0.114	-13.302	0	0	46.267	TRUE
Cytotrophoblast	cg00376785	-0.06	-0.069	-0.051	0.076	-13.296	0	0	46.267	FALSE
Cytotrophoblast	cg25496930	-0.08	-0.092	-0.068	0.074	-13.3	0	0	46.266	FALSE
Cytotrophoblast	cg12723292	-0.042	-0.048	-0.036	0.051	-13.296	0	0	46.266	FALSE
Cytotrophoblast	ch.19.1633300R	-0.069	-0.08	-0.059	0.079	-13.298	0	0	46.265	FALSE
Cytotrophoblast	cg06320606	-0.067	-0.077	-0.057	0.097	-13.297	0	0	46.265	FALSE
Cytotrophoblast	cg05456948	-0.096	-0.11	-0.081	0.079	-13.302	0	0	46.265	FALSE
Cytotrophoblast	cg22699004	-0.292	-0.335	-0.248	0.714	-13.302	0	0	46.265	TRUE
Cytotrophoblast	cg08021615	0.161	0.137	0.185	0.642	13.302	0	0	46.265	TRUE
Cytotrophoblast	cg16475891	0.127	0.108	0.146	0.884	13.301	0	0	46.263	TRUE
Cytotrophoblast	cg09236284	0.308	0.262	0.354	0.188	13.301	0	0	46.262	TRUE
Cytotrophoblast	cg07151565	0.135	0.115	0.155	0.727	13.301	0	0	46.261	TRUE
Cytotrophoblast	cg17536848	-0.054	-0.062	-0.046	0.108	-13.295	0	0	46.261	FALSE
Cytotrophoblast	cg21110505	0.203	0.173	0.233	0.702	13.301	0	0	46.261	TRUE
Cytotrophoblast	cg16694182	-0.066	-0.076	-0.056	0.078	-13.296	0	0	46.261	FALSE
Cytotrophoblast	cg10125865	-0.066	-0.076	-0.056	0.082	-13.296	0	0	46.261	FALSE
Cytotrophoblast	cg27544001	-0.221	-0.254	-0.188	0.836	-13.301	0	0	46.261	TRUE
Cytotrophoblast	cg08085827	0.294	0.25	0.337	0.478	13.301	0	0	46.26	TRUE
Cytotrophoblast	cg22745273	-0.069	-0.079	-0.058	0.094	-13.296	0	0	46.259	FALSE
Cytotrophoblast	cg24920126	0.225	0.191	0.258	0.792	13.301	0	0	46.259	TRUE
Cytotrophoblast	cg12824246	-0.08	-0.091	-0.068	0.12	-13.298	0	0	46.258	FALSE
Cytotrophoblast	cg19854213	-0.133	-0.153	-0.113	0.796	-13.3	0	0	46.256	TRUE
Cytotrophoblast	cg19413350	-0.373	-0.429	-0.318	0.594	-13.3	0	0	46.256	TRUE
Cytotrophoblast	cg05903927	0.152	0.13	0.175	0.203	13.3	0	0	46.255	TRUE
Cytotrophoblast	cg25345422	0.081	0.069	0.092	0.863	13.298	0	0	46.255	FALSE
Cytotrophoblast	cg05734675	-0.096	-0.11	-0.082	0.072	-13.3	0	0	46.255	FALSE
Cytotrophoblast	cg18411480	-0.075	-0.087	-0.064	0.084	-13.297	0	0	46.255	FALSE
Cytotrophoblast	cg15770599	0.136	0.115	0.156	0.853	13.3	0	0	46.254	TRUE
Cytotrophoblast	cg10217528	0.149	0.127	0.171	0.786	13.3	0	0	46.253	TRUE
Cytotrophoblast	cg01586609	-0.277	-0.318	-0.236	0.366	-13.3	0	0	46.253	TRUE
Cytotrophoblast	cg11004890	-0.281	-0.323	-0.239	0.333	-13.299	0	0	46.252	TRUE
Cytotrophoblast	cg19127884	-0.076	-0.087	-0.064	0.092	-13.296	0	0	46.252	FALSE
Cytotrophoblast	cg05728519	-0.07	-0.081	-0.06	0.076	-13.295	0	0	46.251	FALSE
Cytotrophoblast	cg10068996	0.194	0.165	0.223	0.46	13.299	0	0	46.251	TRUE
Cytotrophoblast	cg04580897	-0.068	-0.078	-0.058	0.081	-13.295	0	0	46.251	FALSE
Cytotrophoblast	cg27393126	0.332	0.282	0.381	0.28	13.299	0	0	46.251	TRUE
Cytotrophoblast	cg07050493	0.111	0.095	0.128	0.858	13.299	0	0	46.25	TRUE
Cytotrophoblast	cg09050670	0.4	0.341	0.46	0.671	13.299	0	0	46.25	TRUE
Cytotrophoblast	cg03368787	0.107	0.091	0.123	0.791	13.299	0	0	46.248	TRUE
Cytotrophoblast	cg17566867	0.074	0.063	0.085	0.702	13.295	0	0	46.246	FALSE
Cytotrophoblast	cg26814208	-0.175	-0.201	-0.149	0.593	-13.298	0	0	46.246	TRUE
Cytotrophoblast	cg05977671	-0.243	-0.279	-0.207	0.697	-13.298	0	0	46.246	TRUE
Cytotrophoblast	cg01871722	0.279	0.237	0.321	0.649	13.298	0	0	46.245	TRUE
Cytotrophoblast	cg11939825	0.074	0.063	0.085	0.903	13.295	0	0	46.245	FALSE
Cytotrophoblast	cg08857478	-0.059	-0.067	-0.05	0.166	-13.292	0	0	46.245	FALSE
Cytotrophoblast	cg26293001	0.072	0.061	0.082	0.856	13.294	0	0	46.244	FALSE
Cytotrophoblast	cg24315199	-0.15	-0.172	-0.128	0.889	-13.298	0	0	46.244	TRUE
Cytotrophoblast	cg10502957	0.274	0.233	0.314	0.579	13.298	0	0	46.243	TRUE
Cytotrophoblast	cg05053562	-0.072	-0.083	-0.061	0.069	-13.294	0	0	46.243	FALSE
Cytotrophoblast	cg01802261	-0.349	-0.401	-0.297	0.816	-13.298	0	0	46.242	TRUE
Cytotrophoblast	cg15703756	-0.297	-0.342	-0.253	0.627	-13.297	0	0	46.241	TRUE
Cytotrophoblast	cg01378158	0.237	0.202	0.273	0.655	13.297	0	0	46.239	TRUE
Cytotrophoblast	cg03909983	-0.273	-0.313	-0.232	0.555	-13.297	0	0	46.239	TRUE
Cytotrophoblast	cg06259554	-0.229	-0.263	-0.195	0.874	-13.297	0	0	46.239	TRUE
Cytotrophoblast	cg02553054	0.195	0.166	0.224	0.257	13.297	0	0	46.238	TRUE
Cytotrophoblast	cg12699174	-0.072	-0.083	-0.062	0.085	-13.293	0	0	46.238	FALSE
Cytotrophoblast	cg16786756	-0.493	-0.566	-0.419	0.449	-13.297	0	0	46.237	TRUE
Cytotrophoblast	cg24104608	-0.226	-0.26	-0.192	0.684	-13.297	0	0	46.237	TRUE
Cytotrophoblast	cg09775648	0.184	0.157	0.212	0.863	13.297	0	0	46.237	TRUE
Cytotrophoblast	cg00855299	0.083	0.07	0.095	0.892	13.295	0	0	46.237	FALSE
Cytotrophoblast	cg06335867	0.204	0.174	0.235	0.182	13.297	0	0	46.237	TRUE
Cytotrophoblast	cg09409930	0.114	0.097	0.131	0.767	13.296	0	0	46.236	TRUE
Cytotrophoblast	cg19699140	-0.241	-0.277	-0.205	0.712	-13.296	0	0	46.235	TRUE
Cytotrophoblast	cg24727480	-0.199	-0.229	-0.17	0.175	-13.296	0	0	46.234	TRUE
Cytotrophoblast	cg13447933	0.124	0.105	0.142	0.851	13.296	0	0	46.234	TRUE
Cytotrophoblast	cg24903637	-0.093	-0.107	-0.079	0.852	-13.296	0	0	46.233	FALSE
Cytotrophoblast	cg06193232	-0.232	-0.266	-0.197	0.627	-13.295	0	0	46.23	TRUE
Cytotrophoblast	cg09699233	0.122	0.104	0.141	0.784	13.295	0	0	46.23	TRUE
Cytotrophoblast	cg02974655	-0.1	-0.115	-0.085	0.144	-13.295	0	0	46.229	TRUE
Cytotrophoblast	cg00321931	-0.07	-0.081	-0.06	0.097	-13.291	0	0	46.228	FALSE
Cytotrophoblast	cg00986762	-0.064	-0.074	-0.055	0.097	-13.29	0	0	46.228	FALSE
Cytotrophoblast	cg05714116	-0.206	-0.237	-0.175	0.857	-13.295	0	0	46.227	TRUE
Cytotrophoblast	cg19285847	-0.12	-0.138	-0.103	0.127	-13.295	0	0	46.227	TRUE
Cytotrophoblast	cg15489228	-0.164	-0.189	-0.14	0.924	-13.295	0	0	46.227	TRUE
Cytotrophoblast	cg17881945	0.094	0.08	0.108	0.881	13.295	0	0	46.227	FALSE
Cytotrophoblast	cg21195462	0.185	0.157	0.212	0.752	13.295	0	0	46.225	TRUE
Cytotrophoblast	cg03321553	-0.172	-0.198	-0.147	0.249	-13.294	0	0	46.225	TRUE
Cytotrophoblast	cg06820412	0.061	0.052	0.07	0.872	13.288	0	0	46.224	FALSE
Cytotrophoblast	cg26306437	0.206	0.175	0.237	0.454	13.294	0	0	46.223	TRUE
Cytotrophoblast	cg05294431	0.143	0.121	0.164	0.695	13.294	0	0	46.223	TRUE
Cytotrophoblast	cg02210151	-0.378	-0.434	-0.322	0.493	-13.294	0	0	46.222	TRUE
Cytotrophoblast	cg02039022	-0.074	-0.085	-0.063	0.11	-13.291	0	0	46.222	FALSE
Cytotrophoblast	cg09368188	0.327	0.278	0.375	0.187	13.294	0	0	46.221	TRUE
Cytotrophoblast	cg12963261	-0.175	-0.202	-0.149	0.316	-13.293	0	0	46.219	TRUE
Cytotrophoblast	cg19622138	0.098	0.083	0.112	0.884	13.293	0	0	46.218	FALSE
Cytotrophoblast	cg04972046	-0.27	-0.31	-0.23	0.375	-13.293	0	0	46.218	TRUE
Cytotrophoblast	cg03814644	-0.291	-0.335	-0.248	0.355	-13.293	0	0	46.218	TRUE
Cytotrophoblast	cg01107031	-0.038	-0.043	-0.032	0.104	-13.287	0	0	46.217	FALSE
Cytotrophoblast	cg23284646	-0.076	-0.088	-0.065	0.121	-13.29	0	0	46.217	FALSE
Cytotrophoblast	cg22195704	-0.069	-0.079	-0.059	0.079	-13.288	0	0	46.215	FALSE
Cytotrophoblast	cg00527552	-0.24	-0.276	-0.204	0.762	-13.292	0	0	46.213	TRUE
Cytotrophoblast	cg18724598	-0.048	-0.055	-0.041	0.061	-13.286	0	0	46.213	FALSE
Cytotrophoblast	cg08750554	-0.145	-0.167	-0.123	0.19	-13.292	0	0	46.212	TRUE
Cytotrophoblast	cg25594319	0.189	0.161	0.217	0.653	13.292	0	0	46.212	TRUE
Cytotrophoblast	cg03483632	0.142	0.121	0.163	0.193	13.292	0	0	46.212	TRUE
Cytotrophoblast	cg27296413	0.399	0.34	0.459	0.564	13.292	0	0	46.211	TRUE
Cytotrophoblast	cg20862599	0.177	0.151	0.203	0.28	13.292	0	0	46.209	TRUE
Cytotrophoblast	cg21579666	-0.316	-0.363	-0.269	0.716	-13.291	0	0	46.206	TRUE
Cytotrophoblast	cg24697329	0.164	0.139	0.188	0.811	13.291	0	0	46.206	TRUE
Cytotrophoblast	cg16570455	-0.201	-0.231	-0.171	0.242	-13.291	0	0	46.205	TRUE
Cytotrophoblast	cg02990598	0.188	0.16	0.216	0.756	13.291	0	0	46.205	TRUE
Cytotrophoblast	cg14047387	0.21	0.179	0.241	0.725	13.291	0	0	46.205	TRUE
Cytotrophoblast	cg24768463	-0.271	-0.312	-0.231	0.581	-13.291	0	0	46.205	TRUE
Cytotrophoblast	cg07449543	-0.086	-0.099	-0.073	0.096	-13.29	0	0	46.205	FALSE
Cytotrophoblast	cg15403968	-0.204	-0.234	-0.173	0.575	-13.291	0	0	46.204	TRUE
Cytotrophoblast	cg07734961	-0.237	-0.272	-0.202	0.693	-13.291	0	0	46.204	TRUE
Cytotrophoblast	cg06758583	-0.124	-0.143	-0.106	0.824	-13.29	0	0	46.202	TRUE
Cytotrophoblast	cg01767927	0.064	0.054	0.073	0.827	13.285	0	0	46.202	FALSE
Cytotrophoblast	cg14603098	0.271	0.231	0.311	0.085	13.29	0	0	46.2	TRUE
Cytotrophoblast	cg22875527	-0.227	-0.261	-0.194	0.837	-13.29	0	0	46.2	TRUE
Cytotrophoblast	cg15381326	-0.266	-0.306	-0.227	0.597	-13.29	0	0	46.198	TRUE
Cytotrophoblast	cg24004238	-0.053	-0.061	-0.045	0.066	-13.284	0	0	46.197	FALSE
Cytotrophoblast	cg27449030	0.1	0.085	0.115	0.854	13.289	0	0	46.197	TRUE
Cytotrophoblast	cg16152753	0.222	0.189	0.255	0.698	13.289	0	0	46.197	TRUE
Cytotrophoblast	cg24810439	-0.066	-0.076	-0.056	0.08	-13.284	0	0	46.196	FALSE
Cytotrophoblast	cg25765796	0.103	0.087	0.118	0.816	13.289	0	0	46.194	TRUE
Cytotrophoblast	cg05602371	0.102	0.087	0.117	0.858	13.289	0	0	46.194	TRUE
Cytotrophoblast	cg06233497	0.088	0.075	0.101	0.872	13.288	0	0	46.193	FALSE
Cytotrophoblast	cg11581280	0.046	0.039	0.053	0.926	13.283	0	0	46.193	FALSE
Cytotrophoblast	cg13545297	0.332	0.282	0.381	0.645	13.288	0	0	46.192	TRUE
Cytotrophoblast	cg02204205	-0.077	-0.088	-0.065	0.128	-13.286	0	0	46.191	FALSE
Cytotrophoblast	cg12811084	-0.176	-0.202	-0.15	0.649	-13.288	0	0	46.19	TRUE
Cytotrophoblast	cg05315276	0.119	0.101	0.137	0.873	13.288	0	0	46.189	TRUE
Cytotrophoblast	cg14132536	-0.142	-0.164	-0.121	0.314	-13.288	0	0	46.188	TRUE
Cytotrophoblast	cg07065111	0.229	0.195	0.263	0.081	13.288	0	0	46.188	TRUE
Cytotrophoblast	cg10169957	-0.049	-0.056	-0.041	0.058	-13.282	0	0	46.188	FALSE
Cytotrophoblast	cg23176237	-0.065	-0.074	-0.055	0.09	-13.283	0	0	46.187	FALSE
Cytotrophoblast	cg13459217	-0.18	-0.207	-0.154	0.909	-13.288	0	0	46.187	TRUE
Cytotrophoblast	cg17719232	0.061	0.052	0.071	0.879	13.282	0	0	46.186	FALSE
Cytotrophoblast	cg14212012	-0.167	-0.192	-0.142	0.117	-13.287	0	0	46.186	TRUE
Cytotrophoblast	cg05380019	-0.116	-0.133	-0.099	0.128	-13.287	0	0	46.186	TRUE
Cytotrophoblast	cg26441120	-0.079	-0.091	-0.067	0.965	-13.285	0	0	46.185	FALSE
Cytotrophoblast	cg09198085	0.183	0.156	0.211	0.634	13.287	0	0	46.185	TRUE
Cytotrophoblast	cg17462200	0.129	0.11	0.148	0.055	13.287	0	0	46.184	TRUE
Cytotrophoblast	cg02519208	-0.203	-0.233	-0.172	0.295	-13.287	0	0	46.183	TRUE
Cytotrophoblast	cg05388545	0.197	0.168	0.227	0.471	13.287	0	0	46.183	TRUE
Cytotrophoblast	cg23179379	-0.103	-0.119	-0.088	0.147	-13.287	0	0	46.183	TRUE
Cytotrophoblast	cg22764639	-0.043	-0.049	-0.037	0.066	-13.281	0	0	46.182	FALSE
Cytotrophoblast	cg17927223	0.059	0.05	0.068	0.909	13.281	0	0	46.181	FALSE
Cytotrophoblast	cg11798182	0.314	0.267	0.36	0.699	13.286	0	0	46.181	TRUE
Cytotrophoblast	cg09436171	-0.14	-0.161	-0.119	0.879	-13.286	0	0	46.18	TRUE
Cytotrophoblast	cg22525294	-0.116	-0.134	-0.099	0.168	-13.286	0	0	46.18	TRUE
Cytotrophoblast	cg20769842	-0.448	-0.515	-0.381	0.46	-13.286	0	0	46.179	TRUE
Cytotrophoblast	cg23712462	-0.202	-0.232	-0.172	0.383	-13.286	0	0	46.179	TRUE
Cytotrophoblast	cg13428152	-0.07	-0.08	-0.059	0.105	-13.282	0	0	46.179	FALSE
Cytotrophoblast	cg16064097	-0.087	-0.1	-0.074	0.103	-13.285	0	0	46.178	FALSE
Cytotrophoblast	cg06736242	-0.068	-0.078	-0.058	0.092	-13.282	0	0	46.178	FALSE
Cytotrophoblast	cg00149473	0.084	0.072	0.097	0.067	13.284	0	0	46.178	FALSE
Cytotrophoblast	cg21466107	0.225	0.191	0.258	0.69	13.286	0	0	46.178	TRUE
Cytotrophoblast	cg04648334	0.276	0.235	0.317	0.647	13.286	0	0	46.177	TRUE
Cytotrophoblast	cg27555894	0.2	0.17	0.229	0.336	13.286	0	0	46.177	TRUE
Cytotrophoblast	cg04155086	-0.246	-0.283	-0.209	0.556	-13.286	0	0	46.176	TRUE
Cytotrophoblast	cg25532627	-0.229	-0.263	-0.195	0.764	-13.286	0	0	46.176	TRUE
Cytotrophoblast	cg07589691	-0.068	-0.079	-0.058	0.072	-13.281	0	0	46.176	FALSE
Cytotrophoblast	cg01360605	-0.29	-0.333	-0.246	0.459	-13.285	0	0	46.175	TRUE
Cytotrophoblast	cg01853367	-0.072	-0.082	-0.061	0.077	-13.282	0	0	46.175	FALSE
Cytotrophoblast	cg00543073	-0.256	-0.294	-0.218	0.325	-13.285	0	0	46.175	TRUE
Cytotrophoblast	cg14225039	-0.27	-0.31	-0.23	0.374	-13.285	0	0	46.175	TRUE
Cytotrophoblast	cg26342078	0.182	0.155	0.209	0.209	13.285	0	0	46.174	TRUE
Cytotrophoblast	cg13640100	-0.08	-0.092	-0.068	0.081	-13.283	0	0	46.174	FALSE
Cytotrophoblast	cg21211039	0.274	0.233	0.314	0.624	13.285	0	0	46.174	TRUE
Cytotrophoblast	cg22637867	0.429	0.365	0.493	0.358	13.285	0	0	46.174	TRUE
Cytotrophoblast	cg02895669	-0.099	-0.114	-0.084	0.101	-13.285	0	0	46.173	FALSE
Cytotrophoblast	cg25729534	-0.099	-0.114	-0.084	0.142	-13.285	0	0	46.172	FALSE
Cytotrophoblast	cg15279308	0.313	0.267	0.36	0.243	13.285	0	0	46.172	TRUE
Cytotrophoblast	cg15866213	-0.066	-0.076	-0.056	0.085	-13.28	0	0	46.172	FALSE
Cytotrophoblast	cg08013923	0.095	0.081	0.109	0.778	13.285	0	0	46.171	FALSE
Cytotrophoblast	cg19452248	-0.368	-0.423	-0.313	0.685	-13.285	0	0	46.171	TRUE
Cytotrophoblast	cg12691651	0.135	0.115	0.155	0.312	13.285	0	0	46.171	TRUE
Cytotrophoblast	cg26745520	0.114	0.097	0.131	0.82	13.285	0	0	46.171	TRUE
Cytotrophoblast	cg17833106	-0.223	-0.256	-0.19	0.678	-13.285	0	0	46.17	TRUE
Cytotrophoblast	cg02225847	-0.104	-0.12	-0.089	0.174	-13.284	0	0	46.17	TRUE
Cytotrophoblast	cg04339947	-0.179	-0.206	-0.153	0.575	-13.284	0	0	46.17	TRUE
Cytotrophoblast	cg09913171	-0.265	-0.304	-0.225	0.815	-13.284	0	0	46.17	TRUE
Cytotrophoblast	cg04318205	-0.077	-0.089	-0.066	0.106	-13.282	0	0	46.169	FALSE
Cytotrophoblast	cg21286967	0.176	0.15	0.202	0.505	13.284	0	0	46.169	TRUE
Cytotrophoblast	cg24845165	-0.206	-0.237	-0.175	0.505	-13.284	0	0	46.168	TRUE
Cytotrophoblast	cg18319687	-0.097	-0.111	-0.082	0.782	-13.284	0	0	46.168	FALSE
Cytotrophoblast	cg23881566	0.302	0.257	0.347	0.385	13.284	0	0	46.167	TRUE
Cytotrophoblast	cg26610812	-0.064	-0.073	-0.054	0.085	-13.279	0	0	46.167	FALSE
Cytotrophoblast	cg10763891	0.102	0.087	0.117	0.87	13.284	0	0	46.167	TRUE
Cytotrophoblast	cg09166345	-0.078	-0.09	-0.067	0.088	-13.282	0	0	46.167	FALSE
Cytotrophoblast	cg06176691	0.096	0.081	0.11	0.866	13.284	0	0	46.167	FALSE
Cytotrophoblast	cg23815900	-0.089	-0.103	-0.076	0.142	-13.283	0	0	46.166	FALSE
Cytotrophoblast	cg07900024	-0.358	-0.412	-0.305	0.568	-13.284	0	0	46.165	TRUE
Cytotrophoblast	cg02169487	-0.06	-0.068	-0.051	0.081	-13.278	0	0	46.165	FALSE
Cytotrophoblast	cg20036770	-0.087	-0.1	-0.074	0.129	-13.282	0	0	46.164	FALSE
Cytotrophoblast	cg05337743	-0.036	-0.042	-0.031	0.056	-13.278	0	0	46.164	FALSE
Cytotrophoblast	cg00428692	-0.222	-0.255	-0.189	0.549	-13.283	0	0	46.164	TRUE
Cytotrophoblast	cg08645980	0.137	0.117	0.158	0.816	13.283	0	0	46.163	TRUE
Cytotrophoblast	cg07965566	0.303	0.258	0.348	0.6	13.283	0	0	46.162	TRUE
Cytotrophoblast	cg24733614	-0.196	-0.225	-0.167	0.721	-13.283	0	0	46.161	TRUE
Cytotrophoblast	cg00478049	-0.075	-0.086	-0.064	0.079	-13.279	0	0	46.158	FALSE
Cytotrophoblast	cg24914483	0.263	0.224	0.302	0.654	13.282	0	0	46.158	TRUE
Cytotrophoblast	cg09782912	0.278	0.236	0.319	0.392	13.282	0	0	46.157	TRUE
Cytotrophoblast	cg20383064	0.117	0.1	0.134	0.858	13.282	0	0	46.156	TRUE
Cytotrophoblast	cg23498254	-0.124	-0.143	-0.106	0.909	-13.282	0	0	46.156	TRUE
Cytotrophoblast	cg19275757	0.058	0.05	0.067	0.862	13.276	0	0	46.156	FALSE
Cytotrophoblast	cg21161403	-0.188	-0.216	-0.16	0.803	-13.282	0	0	46.155	TRUE
Cytotrophoblast	cg19460792	-0.235	-0.27	-0.2	0.519	-13.282	0	0	46.154	TRUE
Cytotrophoblast	cg17126573	0.068	0.058	0.078	0.892	13.277	0	0	46.154	FALSE
Cytotrophoblast	cg19614748	-0.174	-0.2	-0.148	0.872	-13.281	0	0	46.153	TRUE
Cytotrophoblast	cg22635402	-0.246	-0.283	-0.209	0.854	-13.281	0	0	46.152	TRUE
Cytotrophoblast	cg09527270	-0.257	-0.295	-0.219	0.659	-13.281	0	0	46.152	TRUE
Cytotrophoblast	cg18906324	0.079	0.067	0.09	0.88	13.279	0	0	46.151	FALSE
Cytotrophoblast	cg13752114	-0.498	-0.572	-0.424	0.637	-13.281	0	0	46.149	TRUE
Cytotrophoblast	cg20754305	-0.075	-0.086	-0.064	0.096	-13.278	0	0	46.149	FALSE
Cytotrophoblast	cg26276898	-0.153	-0.175	-0.13	0.792	-13.281	0	0	46.149	TRUE
Cytotrophoblast	cg27270832	-0.123	-0.141	-0.105	0.889	-13.281	0	0	46.149	TRUE
Cytotrophoblast	cg22634378	0.229	0.195	0.263	0.125	13.281	0	0	46.149	TRUE
Cytotrophoblast	cg10089657	0.135	0.115	0.156	0.744	13.28	0	0	46.148	TRUE
Cytotrophoblast	cg13376290	0.097	0.083	0.112	0.065	13.28	0	0	46.146	FALSE
Cytotrophoblast	cg10201712	-0.299	-0.344	-0.255	0.632	-13.28	0	0	46.145	TRUE
Cytotrophoblast	cg05260966	0.158	0.135	0.182	0.324	13.28	0	0	46.143	TRUE
Cytotrophoblast	cg25236971	0.216	0.184	0.249	0.086	13.279	0	0	46.143	TRUE
Cytotrophoblast	cg09938164	-0.256	-0.294	-0.218	0.523	-13.279	0	0	46.142	TRUE
Cytotrophoblast	cg06417225	-0.053	-0.061	-0.045	0.065	-13.274	0	0	46.142	FALSE
Cytotrophoblast	cg14318679	-0.244	-0.28	-0.208	0.722	-13.279	0	0	46.141	TRUE
Cytotrophoblast	cg07216884	-0.29	-0.333	-0.247	0.616	-13.279	0	0	46.14	TRUE
Cytotrophoblast	cg14280330	-0.266	-0.306	-0.227	0.504	-13.279	0	0	46.139	TRUE
Cytotrophoblast	cg17107840	0.075	0.064	0.086	0.922	13.276	0	0	46.138	FALSE
Cytotrophoblast	cg10252059	-0.091	-0.104	-0.077	0.101	-13.278	0	0	46.137	FALSE
Cytotrophoblast	cg00452949	-0.175	-0.201	-0.149	0.854	-13.278	0	0	46.137	TRUE
Cytotrophoblast	cg13630739	0.194	0.165	0.223	0.677	13.278	0	0	46.136	TRUE
Cytotrophoblast	cg01486387	-0.071	-0.082	-0.061	0.084	-13.274	0	0	46.135	FALSE
Cytotrophoblast	cg11495062	-0.211	-0.242	-0.18	0.908	-13.278	0	0	46.135	TRUE
Cytotrophoblast	cg23824801	-0.194	-0.223	-0.165	0.184	-13.278	0	0	46.133	TRUE
Cytotrophoblast	cg02280200	-0.242	-0.279	-0.206	0.733	-13.278	0	0	46.133	TRUE
Cytotrophoblast	cg26371512	-0.082	-0.095	-0.07	0.103	-13.276	0	0	46.133	FALSE
Cytotrophoblast	cg01794555	-0.054	-0.062	-0.046	0.066	-13.272	0	0	46.132	FALSE
Cytotrophoblast	cg19789653	-0.053	-0.061	-0.045	0.057	-13.272	0	0	46.132	FALSE
Cytotrophoblast	cg17222000	0.211	0.18	0.243	0.67	13.278	0	0	46.132	TRUE
Cytotrophoblast	cg26253868	0.083	0.071	0.096	0.866	13.276	0	0	46.132	FALSE
Cytotrophoblast	cg07283152	-0.086	-0.099	-0.073	0.148	-13.276	0	0	46.131	FALSE
Cytotrophoblast	cg20985755	-0.082	-0.094	-0.07	0.087	-13.275	0	0	46.131	FALSE
Cytotrophoblast	cg06577045	-0.066	-0.076	-0.056	0.068	-13.273	0	0	46.13	FALSE
Cytotrophoblast	cg26644049	0.181	0.154	0.208	0.382	13.277	0	0	46.129	TRUE
Cytotrophoblast	cg04091822	0.277	0.236	0.319	0.472	13.277	0	0	46.129	TRUE
Cytotrophoblast	cg02081198	0.041	0.035	0.047	0.904	13.271	0	0	46.128	FALSE
Cytotrophoblast	cg19540533	0.06	0.051	0.068	0.928	13.271	0	0	46.127	FALSE
Cytotrophoblast	cg09060081	0.119	0.101	0.136	0.767	13.277	0	0	46.127	TRUE
Cytotrophoblast	cg18785833	-0.072	-0.083	-0.062	0.084	-13.273	0	0	46.127	FALSE
Cytotrophoblast	cg12849291	-0.104	-0.12	-0.089	0.144	-13.277	0	0	46.127	TRUE
Cytotrophoblast	cg23235832	0.099	0.084	0.114	0.852	13.277	0	0	46.126	FALSE
Cytotrophoblast	cg23210296	-0.157	-0.18	-0.133	0.873	-13.276	0	0	46.126	TRUE
Cytotrophoblast	cg17184245	0.157	0.133	0.18	0.635	13.276	0	0	46.126	TRUE
Cytotrophoblast	cg10851350	0.072	0.062	0.083	0.861	13.273	0	0	46.126	FALSE
Cytotrophoblast	cg01604480	0.052	0.044	0.06	0.051	13.27	0	0	46.125	FALSE
Cytotrophoblast	cg07439880	-0.065	-0.075	-0.056	0.101	-13.271	0	0	46.123	FALSE
Cytotrophoblast	cg27036638	0.303	0.258	0.348	0.482	13.276	0	0	46.123	TRUE
Cytotrophoblast	cg27576576	0.171	0.145	0.196	0.814	13.276	0	0	46.123	TRUE
Cytotrophoblast	cg24749947	-0.086	-0.099	-0.073	0.067	-13.275	0	0	46.122	FALSE
Cytotrophoblast	cg06318478	-0.232	-0.266	-0.197	0.585	-13.276	0	0	46.122	TRUE
Cytotrophoblast	cg07604512	0.087	0.074	0.1	0.781	13.275	0	0	46.122	FALSE
Cytotrophoblast	cg26358374	0.136	0.116	0.156	0.868	13.276	0	0	46.122	TRUE
Cytotrophoblast	cg17275700	-0.095	-0.109	-0.081	0.096	-13.275	0	0	46.121	FALSE
Cytotrophoblast	cg19227924	-0.216	-0.248	-0.183	0.373	-13.275	0	0	46.121	TRUE
Cytotrophoblast	cg07451928	-0.155	-0.178	-0.131	0.837	-13.275	0	0	46.12	TRUE
Cytotrophoblast	cg21858462	-0.34	-0.391	-0.29	0.494	-13.275	0	0	46.12	TRUE
Cytotrophoblast	cg10246083	0.223	0.19	0.256	0.624	13.275	0	0	46.12	TRUE
Cytotrophoblast	cg12457341	0.08	0.068	0.092	0.858	13.273	0	0	46.12	FALSE
Cytotrophoblast	cg24370881	0.119	0.101	0.137	0.908	13.275	0	0	46.12	TRUE
Cytotrophoblast	cg24680163	-0.069	-0.079	-0.059	0.079	-13.271	0	0	46.119	FALSE
Cytotrophoblast	cg18399451	0.323	0.275	0.372	0.639	13.275	0	0	46.119	TRUE
Cytotrophoblast	cg20402826	0.177	0.15	0.203	0.858	13.275	0	0	46.118	TRUE
Cytotrophoblast	cg10215414	0.178	0.151	0.204	0.288	13.275	0	0	46.118	TRUE
Cytotrophoblast	cg03900581	0.189	0.161	0.217	0.792	13.275	0	0	46.118	TRUE
Cytotrophoblast	cg06637032	0.141	0.12	0.162	0.77	13.275	0	0	46.117	TRUE
Cytotrophoblast	cg24601355	0.069	0.059	0.079	0.911	13.271	0	0	46.117	FALSE
Cytotrophoblast	cg26231652	-0.254	-0.292	-0.216	0.857	-13.275	0	0	46.116	TRUE
Cytotrophoblast	cg24206827	-0.166	-0.191	-0.142	0.24	-13.275	0	0	46.116	TRUE
Cytotrophoblast	cg01007374	0.168	0.143	0.193	0.192	13.275	0	0	46.116	TRUE
Cytotrophoblast	cg24079727	0.34	0.289	0.391	0.625	13.275	0	0	46.116	TRUE
Cytotrophoblast	cg02872767	-0.534	-0.614	-0.454	0.555	-13.274	0	0	46.115	TRUE
Cytotrophoblast	cg02895447	-0.235	-0.269	-0.2	0.493	-13.274	0	0	46.114	TRUE
Cytotrophoblast	cg03597034	0.085	0.072	0.097	0.886	13.273	0	0	46.113	FALSE
Cytotrophoblast	cg26855812	-0.06	-0.069	-0.051	0.105	-13.268	0	0	46.113	FALSE
Cytotrophoblast	cg03877829	0.278	0.237	0.32	0.621	13.274	0	0	46.113	TRUE
Cytotrophoblast	cg00495775	-0.098	-0.113	-0.083	0.127	-13.274	0	0	46.111	FALSE
Cytotrophoblast	cg01397050	-0.239	-0.275	-0.204	0.227	-13.274	0	0	46.111	TRUE
Cytotrophoblast	cg00087368	0.269	0.229	0.309	0.251	13.274	0	0	46.111	TRUE
Cytotrophoblast	cg00345314	-0.14	-0.161	-0.119	0.154	-13.274	0	0	46.11	TRUE
Cytotrophoblast	cg16489975	-0.291	-0.335	-0.248	0.281	-13.274	0	0	46.11	TRUE
Cytotrophoblast	cg25072359	0.073	0.062	0.083	0.906	13.27	0	0	46.109	FALSE
Cytotrophoblast	cg24361586	0.285	0.243	0.328	0.706	13.273	0	0	46.109	TRUE
Cytotrophoblast	cg24498305	-0.246	-0.283	-0.21	0.235	-13.273	0	0	46.108	TRUE
Cytotrophoblast	cg16446015	-0.045	-0.052	-0.039	0.965	-13.267	0	0	46.107	FALSE
Cytotrophoblast	cg11454095	-0.434	-0.498	-0.369	0.726	-13.273	0	0	46.107	TRUE
Cytotrophoblast	cg15456476	-0.167	-0.192	-0.142	0.471	-13.273	0	0	46.106	TRUE
Cytotrophoblast	cg18595542	-0.057	-0.065	-0.048	0.093	-13.267	0	0	46.106	FALSE
Cytotrophoblast	cg04090147	-0.052	-0.06	-0.045	0.08	-13.267	0	0	46.106	FALSE
Cytotrophoblast	cg05371552	-0.347	-0.399	-0.295	0.463	-13.273	0	0	46.106	TRUE
Cytotrophoblast	cg21164050	0.261	0.222	0.299	0.536	13.273	0	0	46.105	TRUE
Cytotrophoblast	cg21540530	0.323	0.274	0.371	0.602	13.272	0	0	46.104	TRUE
Cytotrophoblast	cg07099991	-0.385	-0.442	-0.327	0.63	-13.272	0	0	46.103	TRUE
Cytotrophoblast	cg20309339	-0.263	-0.302	-0.223	0.661	-13.272	0	0	46.102	TRUE
Cytotrophoblast	cg24917945	-0.07	-0.081	-0.06	0.082	-13.268	0	0	46.102	FALSE
Cytotrophoblast	cg04937144	-0.12	-0.138	-0.102	0.118	-13.272	0	0	46.099	TRUE
Cytotrophoblast	cg02686357	0.162	0.138	0.186	0.817	13.272	0	0	46.099	TRUE
Cytotrophoblast	cg17922851	-0.139	-0.16	-0.118	0.131	-13.271	0	0	46.099	TRUE
Cytotrophoblast	cg15341124	-0.128	-0.147	-0.109	0.187	-13.271	0	0	46.098	TRUE
Cytotrophoblast	cg05618201	0.103	0.088	0.119	0.872	13.271	0	0	46.098	TRUE
Cytotrophoblast	cg09232358	0.287	0.244	0.33	0.587	13.271	0	0	46.096	TRUE
Cytotrophoblast	cg17445839	-0.13	-0.149	-0.11	0.166	-13.271	0	0	46.096	TRUE
Cytotrophoblast	cg25821249	0.175	0.149	0.201	0.77	13.271	0	0	46.096	TRUE
Cytotrophoblast	cg00138710	-0.176	-0.202	-0.15	0.854	-13.271	0	0	46.095	TRUE
Cytotrophoblast	cg11255590	0.136	0.115	0.156	0.817	13.271	0	0	46.094	TRUE
Cytotrophoblast	cg18405631	0.119	0.101	0.137	0.819	13.271	0	0	46.093	TRUE
Cytotrophoblast	cg06825878	-0.372	-0.427	-0.316	0.342	-13.27	0	0	46.093	TRUE
Cytotrophoblast	cg08243728	-0.125	-0.143	-0.106	0.134	-13.27	0	0	46.092	TRUE
Cytotrophoblast	cg08277548	-0.218	-0.251	-0.186	0.16	-13.27	0	0	46.092	TRUE
Cytotrophoblast	cg02438481	-0.278	-0.32	-0.237	0.519	-13.27	0	0	46.092	TRUE
Cytotrophoblast	cg26722446	-0.05	-0.057	-0.043	0.062	-13.264	0	0	46.092	FALSE
Cytotrophoblast	cg11659961	-0.065	-0.075	-0.056	0.069	-13.265	0	0	46.09	FALSE
Cytotrophoblast	cg12339834	-0.256	-0.294	-0.218	0.766	-13.27	0	0	46.088	TRUE
Cytotrophoblast	cg02082273	-0.157	-0.18	-0.133	0.623	-13.269	0	0	46.087	TRUE
Cytotrophoblast	cg06630413	0.189	0.161	0.217	0.181	13.269	0	0	46.087	TRUE
Cytotrophoblast	cg00178562	0.123	0.105	0.141	0.789	13.269	0	0	46.086	TRUE
Cytotrophoblast	cg17753124	0.198	0.169	0.228	0.617	13.269	0	0	46.086	TRUE
Cytotrophoblast	cg09250727	-0.059	-0.068	-0.05	0.109	-13.263	0	0	46.085	FALSE
Cytotrophoblast	cg24002149	0.205	0.175	0.236	0.611	13.269	0	0	46.084	TRUE
Cytotrophoblast	cg04447284	-0.1	-0.115	-0.085	0.13	-13.269	0	0	46.084	FALSE
Cytotrophoblast	cg09432166	-0.059	-0.067	-0.05	0.115	-13.263	0	0	46.083	FALSE
Cytotrophoblast	cg18772361	-0.056	-0.065	-0.048	0.069	-13.263	0	0	46.082	FALSE
Cytotrophoblast	cg11230248	-0.191	-0.22	-0.163	0.846	-13.268	0	0	46.082	TRUE
Cytotrophoblast	cg04523268	-0.072	-0.083	-0.062	0.085	-13.265	0	0	46.081	FALSE
Cytotrophoblast	cg15228694	0.248	0.211	0.285	0.779	13.268	0	0	46.081	TRUE
Cytotrophoblast	cg12760625	0.082	0.07	0.094	0.851	13.266	0	0	46.081	FALSE
Cytotrophoblast	cg01351869	-0.06	-0.069	-0.051	0.068	-13.262	0	0	46.081	FALSE
Cytotrophoblast	cg09420761	-0.047	-0.054	-0.04	0.061	-13.262	0	0	46.079	FALSE
Cytotrophoblast	cg09601159	-0.463	-0.532	-0.394	0.479	-13.268	0	0	46.079	TRUE
Cytotrophoblast	cg00610000	0.087	0.074	0.1	0.874	13.267	0	0	46.079	FALSE
Cytotrophoblast	cg00066854	0.232	0.197	0.266	0.771	13.268	0	0	46.078	TRUE
Cytotrophoblast	cg23763873	-0.259	-0.298	-0.22	0.657	-13.268	0	0	46.078	TRUE
Cytotrophoblast	cg10865119	-0.129	-0.148	-0.11	0.211	-13.268	0	0	46.078	TRUE
Cytotrophoblast	cg12111697	-0.064	-0.074	-0.055	0.089	-13.262	0	0	46.076	FALSE
Cytotrophoblast	cg11614451	-0.073	-0.084	-0.062	0.082	-13.264	0	0	46.076	FALSE
Cytotrophoblast	cg01291590	-0.239	-0.275	-0.204	0.428	-13.267	0	0	46.074	TRUE
Cytotrophoblast	cg05307141	0.225	0.191	0.258	0.577	13.267	0	0	46.073	TRUE
Cytotrophoblast	cg12102538	0.059	0.05	0.067	0.89	13.261	0	0	46.073	FALSE
Cytotrophoblast	cg08794582	-0.06	-0.068	-0.051	0.068	-13.261	0	0	46.071	FALSE
Cytotrophoblast	cg06731865	0.106	0.09	0.121	0.804	13.267	0	0	46.071	TRUE
Cytotrophoblast	cg08193363	-0.073	-0.084	-0.062	0.094	-13.263	0	0	46.07	FALSE
Cytotrophoblast	cg13567542	0.12	0.102	0.138	0.064	13.266	0	0	46.07	TRUE
Cytotrophoblast	cg26843176	0.08	0.068	0.092	0.879	13.264	0	0	46.069	FALSE
Cytotrophoblast	cg08134053	-0.071	-0.081	-0.06	0.097	-13.262	0	0	46.068	FALSE
Cytotrophoblast	cg08549889	-0.109	-0.125	-0.092	0.93	-13.266	0	0	46.068	TRUE
Cytotrophoblast	cg14905631	-0.157	-0.18	-0.133	0.343	-13.266	0	0	46.068	TRUE
Cytotrophoblast	cg18596053	-0.07	-0.081	-0.06	0.086	-13.262	0	0	46.066	FALSE
Cytotrophoblast	cg16666297	-0.195	-0.224	-0.166	0.901	-13.265	0	0	46.065	TRUE
Cytotrophoblast	cg01225086	0.059	0.05	0.068	0.932	13.259	0	0	46.065	FALSE
Cytotrophoblast	cg17475110	0.174	0.148	0.2	0.238	13.265	0	0	46.063	TRUE
Cytotrophoblast	cg25487008	0.194	0.165	0.223	0.401	13.265	0	0	46.063	TRUE
Cytotrophoblast	cg06181697	-0.206	-0.237	-0.175	0.25	-13.265	0	0	46.062	TRUE
Cytotrophoblast	cg17276863	0.122	0.104	0.14	0.85	13.265	0	0	46.062	TRUE
Cytotrophoblast	cg24559983	0.148	0.126	0.17	0.13	13.265	0	0	46.062	TRUE
Cytotrophoblast	cg21917349	0.182	0.155	0.21	0.793	13.265	0	0	46.061	TRUE
Cytotrophoblast	cg17959448	-0.055	-0.063	-0.046	0.103	-13.259	0	0	46.06	FALSE
Cytotrophoblast	cg09523446	-0.06	-0.069	-0.051	0.071	-13.259	0	0	46.06	FALSE
Cytotrophoblast	cg10648535	-0.065	-0.075	-0.056	0.08	-13.259	0	0	46.059	FALSE
Cytotrophoblast	cg03240059	0.178	0.151	0.204	0.663	13.264	0	0	46.058	TRUE
Cytotrophoblast	cg02892772	-0.263	-0.302	-0.223	0.742	-13.264	0	0	46.056	TRUE
Cytotrophoblast	cg02637031	0.229	0.195	0.264	0.665	13.264	0	0	46.055	TRUE
Cytotrophoblast	cg05281338	-0.05	-0.057	-0.042	0.078	-13.258	0	0	46.055	FALSE
Cytotrophoblast	cg14544289	0.269	0.229	0.309	0.602	13.264	0	0	46.055	TRUE
Cytotrophoblast	cg26434548	-0.081	-0.093	-0.069	0.121	-13.261	0	0	46.053	FALSE
Cytotrophoblast	cg04420723	-0.12	-0.138	-0.102	0.148	-13.263	0	0	46.053	TRUE
Cytotrophoblast	cg20502215	-0.086	-0.099	-0.074	0.132	-13.262	0	0	46.051	FALSE
Cytotrophoblast	cg11349123	-0.074	-0.085	-0.063	0.876	-13.259	0	0	46.05	FALSE
Cytotrophoblast	cg05812089	0.277	0.236	0.318	0.46	13.263	0	0	46.05	TRUE
Cytotrophoblast	cg16557906	-0.073	-0.084	-0.062	0.834	-13.259	0	0	46.049	FALSE
Cytotrophoblast	cg15635524	-0.383	-0.441	-0.326	0.637	-13.262	0	0	46.049	TRUE
Cytotrophoblast	cg24888814	0.154	0.131	0.177	0.79	13.262	0	0	46.048	TRUE
Cytotrophoblast	cg09973148	-0.074	-0.085	-0.063	0.083	-13.259	0	0	46.048	FALSE
Cytotrophoblast	cg14673256	-0.07	-0.08	-0.059	0.074	-13.258	0	0	46.048	FALSE
Cytotrophoblast	cg23958118	0.064	0.055	0.074	0.884	13.257	0	0	46.047	FALSE
Cytotrophoblast	cg25547580	0.59	0.502	0.678	0.315	13.262	0	0	46.047	TRUE
Cytotrophoblast	cg03445127	-0.07	-0.08	-0.06	0.078	-13.258	0	0	46.047	FALSE
Cytotrophoblast	cg08186915	-0.271	-0.311	-0.23	0.532	-13.262	0	0	46.046	TRUE
Cytotrophoblast	cg26286082	0.18	0.153	0.207	0.697	13.262	0	0	46.046	TRUE
Cytotrophoblast	cg24365837	0.269	0.229	0.309	0.667	13.262	0	0	46.046	TRUE
Cytotrophoblast	cg24882332	0.138	0.118	0.159	0.74	13.262	0	0	46.046	TRUE
Cytotrophoblast	cg24543574	0.084	0.072	0.097	0.833	13.26	0	0	46.043	FALSE
Cytotrophoblast	cg01330060	-0.162	-0.187	-0.138	0.172	-13.261	0	0	46.041	TRUE
Cytotrophoblast	cg14374829	-0.061	-0.07	-0.052	0.053	-13.255	0	0	46.04	FALSE
Cytotrophoblast	cg13018197	-0.178	-0.205	-0.152	0.899	-13.261	0	0	46.04	TRUE
Cytotrophoblast	cg08778287	0.283	0.241	0.326	0.705	13.261	0	0	46.04	TRUE
Cytotrophoblast	cg25341674	-0.22	-0.253	-0.187	0.867	-13.261	0	0	46.039	TRUE
Cytotrophoblast	cg18632631	0.236	0.2	0.271	0.651	13.261	0	0	46.039	TRUE
Cytotrophoblast	cg13904286	-0.117	-0.135	-0.1	0.18	-13.261	0	0	46.039	TRUE
Cytotrophoblast	cg20738500	0.393	0.334	0.451	0.332	13.26	0	0	46.038	TRUE
Cytotrophoblast	cg14107822	0.111	0.095	0.128	0.85	13.26	0	0	46.037	TRUE
Cytotrophoblast	cg27006721	-0.15	-0.172	-0.127	0.403	-13.26	0	0	46.036	TRUE
Cytotrophoblast	cg19183833	0.077	0.065	0.088	0.835	13.257	0	0	46.036	FALSE
Cytotrophoblast	cg14476562	0.17	0.145	0.196	0.818	13.26	0	0	46.036	TRUE
Cytotrophoblast	cg00915214	0.085	0.072	0.098	0.826	13.259	0	0	46.036	FALSE
Cytotrophoblast	cg26313319	-0.154	-0.177	-0.131	0.601	-13.26	0	0	46.035	TRUE
Cytotrophoblast	cg24467190	0.085	0.073	0.098	0.841	13.259	0	0	46.035	FALSE
Cytotrophoblast	cg13282837	0.184	0.157	0.212	0.271	13.26	0	0	46.035	TRUE
Cytotrophoblast	cg06993367	-0.322	-0.37	-0.274	0.861	-13.26	0	0	46.033	TRUE
Cytotrophoblast	cg22186315	0.296	0.251	0.34	0.624	13.26	0	0	46.033	TRUE
Cytotrophoblast	cg06623560	-0.074	-0.085	-0.063	0.083	-13.256	0	0	46.033	FALSE
Cytotrophoblast	cg06032735	0.159	0.136	0.183	0.783	13.26	0	0	46.033	TRUE
Cytotrophoblast	cg22124136	-0.162	-0.186	-0.138	0.153	-13.259	0	0	46.032	TRUE
Cytotrophoblast	cg27391679	-0.195	-0.224	-0.166	0.92	-13.259	0	0	46.032	TRUE
Cytotrophoblast	cg07115035	-0.118	-0.135	-0.1	0.904	-13.259	0	0	46.031	TRUE
Cytotrophoblast	cg04520047	0.129	0.11	0.148	0.832	13.259	0	0	46.031	TRUE
Cytotrophoblast	ch.20.739424F	-0.086	-0.099	-0.073	0.133	-13.258	0	0	46.03	FALSE
Cytotrophoblast	cg19722706	0.231	0.196	0.265	0.716	13.259	0	0	46.03	TRUE
Cytotrophoblast	cg08927728	-0.247	-0.284	-0.21	0.561	-13.259	0	0	46.029	TRUE
Cytotrophoblast	cg02908900	0.171	0.145	0.196	0.059	13.259	0	0	46.029	TRUE
Cytotrophoblast	cg27202475	-0.209	-0.24	-0.178	0.514	-13.259	0	0	46.028	TRUE
Cytotrophoblast	cg03909500	0.117	0.099	0.134	0.161	13.259	0	0	46.028	TRUE
Cytotrophoblast	cg15684724	0.117	0.1	0.135	0.067	13.258	0	0	46.026	TRUE
Cytotrophoblast	ch.3.362356R	-0.053	-0.061	-0.045	0.075	-13.252	0	0	46.025	FALSE
Cytotrophoblast	cg02887997	-0.282	-0.324	-0.24	0.468	-13.258	0	0	46.025	TRUE
Cytotrophoblast	cg21187769	0.327	0.278	0.376	0.279	13.258	0	0	46.025	TRUE
Cytotrophoblast	cg20905902	-0.093	-0.106	-0.079	0.123	-13.258	0	0	46.024	FALSE
Cytotrophoblast	cg26672202	0.236	0.201	0.272	0.303	13.258	0	0	46.023	TRUE
Cytotrophoblast	cg22821677	0.314	0.267	0.361	0.391	13.257	0	0	46.022	TRUE
Cytotrophoblast	cg06049736	-0.063	-0.072	-0.054	0.093	-13.252	0	0	46.021	FALSE
Cytotrophoblast	cg04603024	-0.111	-0.128	-0.095	0.811	-13.257	0	0	46.021	TRUE
Cytotrophoblast	cg19830739	0.116	0.099	0.134	0.835	13.257	0	0	46.02	TRUE
Cytotrophoblast	cg12908187	0.135	0.114	0.155	0.184	13.257	0	0	46.019	TRUE
Cytotrophoblast	cg01929314	0.069	0.059	0.079	0.89	13.253	0	0	46.018	FALSE
Cytotrophoblast	cg04338428	-0.06	-0.069	-0.051	0.083	-13.251	0	0	46.017	FALSE
Cytotrophoblast	cg00373499	-0.173	-0.199	-0.148	0.165	-13.257	0	0	46.016	TRUE
Cytotrophoblast	cg07086898	-0.067	-0.078	-0.057	0.082	-13.252	0	0	46.016	FALSE
Cytotrophoblast	cg13729766	-0.174	-0.2	-0.148	0.889	-13.256	0	0	46.016	TRUE
Cytotrophoblast	cg06580884	-0.093	-0.107	-0.079	0.08	-13.256	0	0	46.015	FALSE
Cytotrophoblast	cg03510310	0.057	0.049	0.066	0.919	13.25	0	0	46.015	FALSE
Cytotrophoblast	cg01476969	-0.24	-0.275	-0.204	0.245	-13.256	0	0	46.014	TRUE
Cytotrophoblast	cg13138137	0.229	0.194	0.263	0.104	13.256	0	0	46.013	TRUE
Cytotrophoblast	cg09379627	-0.032	-0.036	-0.027	0.048	-13.25	0	0	46.012	FALSE
Cytotrophoblast	cg10231021	0.047	0.04	0.054	0.939	13.25	0	0	46.011	FALSE
Cytotrophoblast	cg03307169	-0.09	-0.103	-0.076	0.954	-13.255	0	0	46.011	FALSE
Cytotrophoblast	cg19802774	-0.072	-0.083	-0.061	0.08	-13.252	0	0	46.009	FALSE
Cytotrophoblast	cg22912610	-0.208	-0.239	-0.177	0.328	-13.255	0	0	46.009	TRUE
Cytotrophoblast	cg00089384	-0.35	-0.403	-0.298	0.81	-13.255	0	0	46.009	TRUE
Cytotrophoblast	cg02258414	-0.23	-0.264	-0.195	0.601	-13.255	0	0	46.007	TRUE
Cytotrophoblast	cg21090033	0.282	0.24	0.324	0.563	13.255	0	0	46.007	TRUE
Cytotrophoblast	cg07824483	0.236	0.201	0.271	0.682	13.255	0	0	46.006	TRUE
Cytotrophoblast	cg25951075	-0.247	-0.284	-0.21	0.637	-13.255	0	0	46.006	TRUE
Cytotrophoblast	cg26207201	-0.071	-0.081	-0.06	0.091	-13.251	0	0	46.006	FALSE
Cytotrophoblast	cg22779878	-0.128	-0.147	-0.109	0.775	-13.255	0	0	46.005	TRUE
Cytotrophoblast	cg14313315	-0.207	-0.238	-0.176	0.442	-13.254	0	0	46.005	TRUE
Cytotrophoblast	cg05339976	-0.169	-0.194	-0.144	0.588	-13.254	0	0	46.005	TRUE
Cytotrophoblast	cg21422700	-0.097	-0.111	-0.082	0.171	-13.254	0	0	46.005	FALSE
Cytotrophoblast	cg05516505	-0.146	-0.168	-0.124	0.132	-13.254	0	0	46.004	TRUE
Cytotrophoblast	cg25363258	0.055	0.047	0.064	0.876	13.248	0	0	46.002	FALSE
Cytotrophoblast	cg04522625	0.203	0.172	0.233	0.781	13.254	0	0	46.001	TRUE
Cytotrophoblast	cg12804865	-0.061	-0.07	-0.052	0.097	-13.248	0	0	46.001	FALSE
Cytotrophoblast	cg26443922	0.059	0.05	0.068	0.863	13.248	0	0	46.001	FALSE
Cytotrophoblast	cg27092038	-0.178	-0.204	-0.151	0.767	-13.254	0	0	46	TRUE
Cytotrophoblast	cg00897276	0.108	0.092	0.124	0.824	13.253	0	0	45.999	TRUE
Cytotrophoblast	cg26364766	0.031	0.026	0.035	0.953	13.247	0	0	45.998	FALSE
Cytotrophoblast	cg08534269	0.092	0.078	0.105	0.884	13.253	0	0	45.998	FALSE
Cytotrophoblast	cg16740802	-0.058	-0.067	-0.049	0.113	-13.247	0	0	45.998	FALSE
Cytotrophoblast	cg12781254	0.091	0.077	0.104	0.04	13.253	0	0	45.997	FALSE
Cytotrophoblast	cg07119829	0.21	0.178	0.241	0.183	13.253	0	0	45.996	TRUE
Cytotrophoblast	cg08729755	0.108	0.092	0.124	0.785	13.253	0	0	45.994	TRUE
Cytotrophoblast	cg01558037	-0.225	-0.258	-0.191	0.761	-13.252	0	0	45.994	TRUE
Cytotrophoblast	cg24125269	-0.183	-0.21	-0.155	0.714	-13.252	0	0	45.992	TRUE
Cytotrophoblast	cg01814191	-0.165	-0.19	-0.14	0.133	-13.252	0	0	45.991	TRUE
Cytotrophoblast	cg25954611	-0.052	-0.06	-0.045	0.057	-13.246	0	0	45.99	FALSE
Cytotrophoblast	cg02428056	0.215	0.183	0.247	0.284	13.252	0	0	45.989	TRUE
Cytotrophoblast	cg09475815	-0.069	-0.079	-0.058	0.086	-13.247	0	0	45.989	FALSE
Cytotrophoblast	cg08409225	-0.288	-0.331	-0.245	0.288	-13.251	0	0	45.988	TRUE
Cytotrophoblast	cg25458340	0.092	0.078	0.106	0.839	13.251	0	0	45.988	FALSE
Cytotrophoblast	cg05457480	0.327	0.278	0.376	0.608	13.251	0	0	45.987	TRUE
Cytotrophoblast	cg19353578	0.178	0.151	0.205	0.695	13.251	0	0	45.986	TRUE
Cytotrophoblast	cg26930596	0.239	0.204	0.275	0.784	13.251	0	0	45.986	TRUE
Cytotrophoblast	cg04525335	-0.135	-0.156	-0.115	0.805	-13.251	0	0	45.984	TRUE
Cytotrophoblast	cg25435686	-0.065	-0.074	-0.055	0.091	-13.246	0	0	45.983	FALSE
Cytotrophoblast	cg01352108	-0.104	-0.119	-0.088	0.192	-13.25	0	0	45.983	TRUE
Cytotrophoblast	cg01868869	0.146	0.124	0.168	0.835	13.25	0	0	45.982	TRUE
Cytotrophoblast	cg15346898	-0.204	-0.235	-0.174	0.848	-13.25	0	0	45.982	TRUE
Cytotrophoblast	cg13732201	-0.273	-0.314	-0.232	0.285	-13.25	0	0	45.982	TRUE
Cytotrophoblast	cg01363474	-0.164	-0.189	-0.14	0.183	-13.25	0	0	45.981	TRUE
Cytotrophoblast	cg11769400	0.258	0.219	0.296	0.319	13.25	0	0	45.981	TRUE
Cytotrophoblast	cg23418095	-0.066	-0.076	-0.056	0.098	-13.245	0	0	45.981	FALSE
Cytotrophoblast	cg15981092	0.154	0.131	0.178	0.173	13.25	0	0	45.981	TRUE
Cytotrophoblast	cg06643882	-0.272	-0.312	-0.231	0.825	-13.25	0	0	45.979	TRUE
Cytotrophoblast	cg10409919	0.218	0.186	0.251	0.179	13.25	0	0	45.979	TRUE
Cytotrophoblast	cg09430647	-0.296	-0.34	-0.252	0.634	-13.25	0	0	45.979	TRUE
Cytotrophoblast	cg07580479	0.113	0.096	0.13	0.863	13.25	0	0	45.978	TRUE
Cytotrophoblast	cg11811131	-0.046	-0.053	-0.039	0.052	-13.244	0	0	45.977	FALSE
Cytotrophoblast	cg00875476	0.083	0.071	0.095	0.802	13.248	0	0	45.977	FALSE
Cytotrophoblast	cg11750900	-0.068	-0.078	-0.058	0.091	-13.245	0	0	45.976	FALSE
Cytotrophoblast	cg00564996	0.073	0.062	0.084	0.86	13.246	0	0	45.976	FALSE
Cytotrophoblast	cg26912602	0.154	0.131	0.177	0.773	13.249	0	0	45.975	TRUE
Cytotrophoblast	cg19644018	0.156	0.133	0.18	0.152	13.249	0	0	45.975	TRUE
Cytotrophoblast	cg00691948	-0.256	-0.294	-0.218	0.681	-13.249	0	0	45.974	TRUE
Cytotrophoblast	cg14156931	-0.059	-0.068	-0.051	0.068	-13.243	0	0	45.974	FALSE
Cytotrophoblast	cg19107595	0.178	0.151	0.205	0.346	13.249	0	0	45.974	TRUE
Cytotrophoblast	cg08668199	0.348	0.296	0.4	0.343	13.249	0	0	45.973	TRUE
Cytotrophoblast	cg14437996	0.218	0.185	0.25	0.438	13.248	0	0	45.97	TRUE
Cytotrophoblast	cg04612488	-0.061	-0.07	-0.052	0.077	-13.242	0	0	45.97	FALSE
Cytotrophoblast	cg05261893	-0.34	-0.391	-0.289	0.679	-13.248	0	0	45.97	TRUE
Cytotrophoblast	cg10384245	0.146	0.125	0.168	0.173	13.248	0	0	45.968	TRUE
Cytotrophoblast	cg22245494	0.145	0.123	0.167	0.825	13.248	0	0	45.967	TRUE
Cytotrophoblast	cg04660698	-0.048	-0.055	-0.041	0.078	-13.242	0	0	45.967	FALSE
Cytotrophoblast	cg01636561	0.28	0.238	0.322	0.211	13.247	0	0	45.966	TRUE
Cytotrophoblast	cg16126516	-0.066	-0.076	-0.056	0.116	-13.243	0	0	45.966	FALSE
Cytotrophoblast	cg23322523	0.263	0.224	0.303	0.677	13.247	0	0	45.965	TRUE
Cytotrophoblast	cg16954727	0.165	0.141	0.19	0.791	13.247	0	0	45.964	TRUE
Cytotrophoblast	cg04467838	-0.074	-0.085	-0.063	0.094	-13.244	0	0	45.963	FALSE
Cytotrophoblast	cg03438090	-0.077	-0.088	-0.065	0.097	-13.244	0	0	45.962	FALSE
Cytotrophoblast	cg00344482	0.089	0.076	0.102	0.847	13.246	0	0	45.961	FALSE
Cytotrophoblast	cg13017929	0.236	0.201	0.272	0.717	13.246	0	0	45.96	TRUE
Cytotrophoblast	cg00755448	-0.094	-0.108	-0.08	0.11	-13.246	0	0	45.959	FALSE
Cytotrophoblast	cg07435449	-0.146	-0.167	-0.124	0.798	-13.246	0	0	45.959	TRUE
Cytotrophoblast	cg08013274	-0.184	-0.212	-0.157	0.632	-13.246	0	0	45.957	TRUE
Cytotrophoblast	cg04222358	-0.121	-0.14	-0.103	0.122	-13.246	0	0	45.956	TRUE
Cytotrophoblast	cg09005762	0.093	0.079	0.107	0.874	13.245	0	0	45.955	FALSE
Cytotrophoblast	cg18873914	-0.073	-0.083	-0.062	0.073	-13.242	0	0	45.955	FALSE
Cytotrophoblast	cg09127448	0.251	0.214	0.289	0.656	13.245	0	0	45.954	TRUE
Cytotrophoblast	cg09086312	0.081	0.069	0.093	0.887	13.243	0	0	45.954	FALSE
Cytotrophoblast	cg20243816	-0.049	-0.056	-0.042	0.058	-13.239	0	0	45.953	FALSE
Cytotrophoblast	cg10278552	-0.328	-0.377	-0.279	0.378	-13.245	0	0	45.953	TRUE
Cytotrophoblast	cg03065641	-0.059	-0.068	-0.05	0.093	-13.239	0	0	45.952	FALSE
Cytotrophoblast	cg12914014	0.149	0.127	0.172	0.456	13.245	0	0	45.951	TRUE
Cytotrophoblast	cg15666789	-0.273	-0.314	-0.233	0.716	-13.245	0	0	45.951	TRUE
Cytotrophoblast	cg18605491	-0.07	-0.081	-0.06	0.089	-13.241	0	0	45.951	FALSE
Cytotrophoblast	cg07195224	0.388	0.33	0.446	0.485	13.245	0	0	45.951	TRUE
Cytotrophoblast	cg26687670	0.148	0.125	0.17	0.783	13.244	0	0	45.95	TRUE
Cytotrophoblast	cg00900226	0.149	0.127	0.171	0.774	13.244	0	0	45.95	TRUE
Cytotrophoblast	cg09506600	-0.381	-0.437	-0.324	0.405	-13.244	0	0	45.948	TRUE
Cytotrophoblast	cg10682618	-0.179	-0.206	-0.152	0.371	-13.244	0	0	45.947	TRUE
Cytotrophoblast	cg22603268	0.068	0.058	0.078	0.876	13.24	0	0	45.947	FALSE
Cytotrophoblast	cg06713760	0.14	0.119	0.161	0.779	13.244	0	0	45.946	TRUE
Cytotrophoblast	cg02159381	-0.083	-0.095	-0.07	0.136	-13.242	0	0	45.945	FALSE
Cytotrophoblast	cg05381383	0.086	0.073	0.098	0.862	13.242	0	0	45.945	FALSE
Cytotrophoblast	cg03867003	-0.152	-0.174	-0.129	0.904	-13.243	0	0	45.944	TRUE
Cytotrophoblast	cg16967099	0.204	0.174	0.235	0.134	13.243	0	0	45.944	TRUE
Cytotrophoblast	cg26474549	0.217	0.184	0.249	0.668	13.243	0	0	45.944	TRUE
Cytotrophoblast	cg02795691	-0.171	-0.197	-0.146	0.405	-13.243	0	0	45.943	TRUE
Cytotrophoblast	cg18405262	0.089	0.076	0.102	0.866	13.242	0	0	45.942	FALSE
Cytotrophoblast	cg19483007	0.314	0.267	0.361	0.427	13.243	0	0	45.94	TRUE
Cytotrophoblast	cg27447286	-0.069	-0.08	-0.059	0.086	-13.239	0	0	45.94	FALSE
Cytotrophoblast	cg23238293	-0.2	-0.23	-0.17	0.476	-13.243	0	0	45.94	TRUE
Cytotrophoblast	cg04494197	-0.095	-0.109	-0.081	0.92	-13.242	0	0	45.939	FALSE
Cytotrophoblast	cg11265839	0.298	0.253	0.342	0.471	13.242	0	0	45.938	TRUE
Cytotrophoblast	cg25633678	0.173	0.147	0.199	0.073	13.242	0	0	45.938	TRUE
Cytotrophoblast	cg19237047	-0.127	-0.146	-0.108	0.904	-13.242	0	0	45.937	TRUE
Cytotrophoblast	cg12431891	-0.337	-0.388	-0.287	0.599	-13.242	0	0	45.937	TRUE
Cytotrophoblast	cg06014401	0.205	0.174	0.236	0.152	13.242	0	0	45.936	TRUE
Cytotrophoblast	cg06589191	-0.284	-0.327	-0.242	0.793	-13.242	0	0	45.935	TRUE
Cytotrophoblast	cg00501272	0.216	0.184	0.248	0.09	13.242	0	0	45.935	TRUE
Cytotrophoblast	cg06941483	-0.192	-0.22	-0.163	0.916	-13.242	0	0	45.935	TRUE
Cytotrophoblast	cg14486892	-0.186	-0.213	-0.158	0.863	-13.242	0	0	45.934	TRUE
Cytotrophoblast	cg24984834	0.21	0.178	0.241	0.752	13.242	0	0	45.934	TRUE
Cytotrophoblast	cg21519872	0.074	0.063	0.085	0.871	13.238	0	0	45.934	FALSE
Cytotrophoblast	cg16524818	0.214	0.182	0.246	0.822	13.241	0	0	45.933	TRUE
Cytotrophoblast	cg21971972	0.078	0.066	0.089	0.905	13.239	0	0	45.933	FALSE
Cytotrophoblast	cg15937073	-0.246	-0.283	-0.209	0.287	-13.241	0	0	45.932	TRUE
Cytotrophoblast	cg00621583	0.093	0.079	0.107	0.803	13.241	0	0	45.931	FALSE
Cytotrophoblast	cg00538458	0.312	0.266	0.359	0.457	13.241	0	0	45.93	TRUE
Cytotrophoblast	cg22212237	0.213	0.181	0.245	0.294	13.241	0	0	45.928	TRUE
Cytotrophoblast	cg01872947	0.247	0.21	0.284	0.769	13.24	0	0	45.928	TRUE
Cytotrophoblast	cg00919857	-0.083	-0.096	-0.071	0.089	-13.239	0	0	45.927	FALSE
Cytotrophoblast	cg27446671	-0.153	-0.176	-0.13	0.907	-13.24	0	0	45.927	TRUE
Cytotrophoblast	cg14754080	-0.226	-0.259	-0.192	0.406	-13.24	0	0	45.927	TRUE
Cytotrophoblast	cg18270629	-0.067	-0.076	-0.057	0.075	-13.236	0	0	45.926	FALSE
Cytotrophoblast	cg01803049	0.055	0.047	0.064	0.901	13.234	0	0	45.926	FALSE
Cytotrophoblast	cg06501157	-0.369	-0.424	-0.314	0.867	-13.24	0	0	45.925	TRUE
Cytotrophoblast	cg16377367	0.069	0.059	0.08	0.901	13.236	0	0	45.924	FALSE
Cytotrophoblast	cg25301173	0.271	0.23	0.311	0.592	13.24	0	0	45.923	TRUE
Cytotrophoblast	cg01419914	0.239	0.203	0.275	0.635	13.24	0	0	45.923	TRUE
Cytotrophoblast	cg14900388	-0.065	-0.075	-0.055	0.066	-13.234	0	0	45.922	FALSE
Cytotrophoblast	cg04768002	-0.24	-0.275	-0.204	0.903	-13.239	0	0	45.922	TRUE
Cytotrophoblast	cg16966992	0.211	0.18	0.243	0.209	13.239	0	0	45.921	TRUE
Cytotrophoblast	cg04487479	-0.252	-0.29	-0.215	0.353	-13.239	0	0	45.919	TRUE
Cytotrophoblast	cg03862987	0.224	0.191	0.258	0.785	13.239	0	0	45.918	TRUE
Cytotrophoblast	cg08891123	-0.26	-0.299	-0.221	0.793	-13.239	0	0	45.918	TRUE
Cytotrophoblast	cg13179216	-0.174	-0.201	-0.148	0.27	-13.239	0	0	45.918	TRUE
Cytotrophoblast	cg24873743	-0.062	-0.071	-0.053	0.077	-13.233	0	0	45.917	FALSE
Cytotrophoblast	cg05348870	-0.137	-0.158	-0.117	0.751	-13.238	0	0	45.915	TRUE
Cytotrophoblast	cg14212631	-0.062	-0.071	-0.053	0.102	-13.233	0	0	45.915	FALSE
Cytotrophoblast	cg02840044	0.079	0.067	0.091	0.854	13.236	0	0	45.914	FALSE
Cytotrophoblast	cg05081167	0.316	0.269	0.363	0.547	13.238	0	0	45.913	TRUE
Cytotrophoblast	cg13640690	-0.117	-0.135	-0.1	0.099	-13.238	0	0	45.913	TRUE
Cytotrophoblast	cg20704159	0.35	0.297	0.402	0.458	13.238	0	0	45.913	TRUE
Cytotrophoblast	cg02842301	-0.053	-0.061	-0.045	0.079	-13.232	0	0	45.913	FALSE
Cytotrophoblast	cg02510388	-0.068	-0.078	-0.058	0.096	-13.233	0	0	45.913	FALSE
Cytotrophoblast	cg27248741	-0.072	-0.083	-0.061	0.917	-13.234	0	0	45.913	FALSE
Cytotrophoblast	cg05510976	-0.126	-0.144	-0.107	0.906	-13.238	0	0	45.912	TRUE
Cytotrophoblast	cg05322222	-0.157	-0.18	-0.134	0.257	-13.238	0	0	45.912	TRUE
Cytotrophoblast	cg04887675	0.291	0.247	0.334	0.346	13.237	0	0	45.911	TRUE
Cytotrophoblast	cg06192549	0.239	0.203	0.275	0.524	13.237	0	0	45.911	TRUE
Cytotrophoblast	cg15128778	-0.122	-0.14	-0.103	0.693	-13.237	0	0	45.911	TRUE
Cytotrophoblast	cg25616514	0.167	0.142	0.192	0.466	13.237	0	0	45.91	TRUE
Cytotrophoblast	cg03305230	0.101	0.086	0.116	0.042	13.237	0	0	45.909	TRUE
Cytotrophoblast	cg10573190	-0.071	-0.081	-0.06	0.085	-13.233	0	0	45.909	FALSE
Cytotrophoblast	cg14811011	0.1	0.085	0.115	0.858	13.237	0	0	45.907	TRUE
Cytotrophoblast	cg26752576	-0.257	-0.296	-0.219	0.813	-13.236	0	0	45.906	TRUE
Cytotrophoblast	cg15095906	0.156	0.133	0.18	0.42	13.236	0	0	45.906	TRUE
Cytotrophoblast	cg17339910	-0.128	-0.147	-0.109	0.09	-13.236	0	0	45.905	TRUE
Cytotrophoblast	cg08150315	0.065	0.055	0.075	0.862	13.232	0	0	45.905	FALSE
Cytotrophoblast	cg26805346	0.15	0.128	0.172	0.778	13.236	0	0	45.904	TRUE
Cytotrophoblast	cg08166758	0.083	0.071	0.095	0.877	13.234	0	0	45.904	FALSE
Cytotrophoblast	cg08206536	-0.068	-0.079	-0.058	0.114	-13.232	0	0	45.903	FALSE
Cytotrophoblast	cg17279652	0.096	0.081	0.11	0.885	13.236	0	0	45.901	FALSE
Cytotrophoblast	cg03849231	-0.322	-0.371	-0.274	0.819	-13.236	0	0	45.901	TRUE
Cytotrophoblast	cg16424178	-0.069	-0.08	-0.059	0.078	-13.231	0	0	45.9	FALSE
Cytotrophoblast	cg16739178	0.274	0.233	0.314	0.653	13.235	0	0	45.899	TRUE
Cytotrophoblast	cg21746884	0.185	0.158	0.213	0.747	13.235	0	0	45.899	TRUE
Cytotrophoblast	cg26726529	0.081	0.069	0.093	0.881	13.233	0	0	45.898	FALSE
Cytotrophoblast	cg22402873	-0.182	-0.209	-0.155	0.742	-13.235	0	0	45.898	TRUE
Cytotrophoblast	cg06829134	-0.061	-0.07	-0.052	0.085	-13.229	0	0	45.896	FALSE
Cytotrophoblast	cg19825759	-0.273	-0.314	-0.232	0.664	-13.234	0	0	45.895	TRUE
Cytotrophoblast	cg01514703	-0.074	-0.085	-0.063	0.087	-13.231	0	0	45.894	FALSE
Cytotrophoblast	cg04369100	0.054	0.046	0.062	0.873	13.229	0	0	45.894	FALSE
Cytotrophoblast	cg04685302	0.08	0.068	0.092	0.825	13.232	0	0	45.893	FALSE
Cytotrophoblast	cg17809945	0.262	0.223	0.301	0.675	13.234	0	0	45.893	TRUE
Cytotrophoblast	cg14507658	0.108	0.092	0.124	0.818	13.234	0	0	45.893	TRUE
Cytotrophoblast	cg25513073	-0.208	-0.239	-0.176	0.775	-13.234	0	0	45.892	TRUE
Cytotrophoblast	cg15239190	-0.191	-0.219	-0.162	0.589	-13.234	0	0	45.891	TRUE
Cytotrophoblast	cg05517610	-0.287	-0.33	-0.244	0.802	-13.234	0	0	45.891	TRUE
Cytotrophoblast	cg18130905	-0.292	-0.335	-0.248	0.766	-13.234	0	0	45.89	TRUE
Cytotrophoblast	cg07388216	-0.116	-0.134	-0.099	0.105	-13.234	0	0	45.89	TRUE
Cytotrophoblast	cg17756483	0.231	0.197	0.266	0.534	13.234	0	0	45.89	TRUE
Cytotrophoblast	cg25942031	-0.062	-0.071	-0.053	0.07	-13.228	0	0	45.889	FALSE
Cytotrophoblast	cg05928362	0.22	0.187	0.253	0.127	13.233	0	0	45.888	TRUE
Cytotrophoblast	cg09177659	-0.159	-0.183	-0.135	0.847	-13.233	0	0	45.888	TRUE
Cytotrophoblast	cg05374412	0.228	0.194	0.262	0.146	13.233	0	0	45.887	TRUE
Cytotrophoblast	cg19925204	0.174	0.148	0.201	0.075	13.233	0	0	45.887	TRUE
Cytotrophoblast	cg20829211	-0.187	-0.215	-0.159	0.804	-13.233	0	0	45.887	TRUE
Cytotrophoblast	cg01831767	0.109	0.093	0.125	0.784	13.233	0	0	45.887	TRUE
Cytotrophoblast	cg20158248	-0.141	-0.162	-0.12	0.28	-13.233	0	0	45.886	TRUE
Cytotrophoblast	cg15714776	0.076	0.065	0.087	0.824	13.23	0	0	45.886	FALSE
Cytotrophoblast	cg02629942	0.055	0.047	0.063	0.934	13.227	0	0	45.885	FALSE
Cytotrophoblast	cg18087209	-0.056	-0.065	-0.048	0.069	-13.227	0	0	45.885	FALSE
Cytotrophoblast	cg16117799	0.233	0.199	0.268	0.302	13.232	0	0	45.883	TRUE
Cytotrophoblast	cg16897264	0.08	0.068	0.092	0.894	13.23	0	0	45.882	FALSE
Cytotrophoblast	cg11658419	-0.157	-0.18	-0.133	0.154	-13.232	0	0	45.882	TRUE
Cytotrophoblast	cg21200229	0.077	0.066	0.089	0.9	13.23	0	0	45.882	FALSE
Cytotrophoblast	cg02795981	0.245	0.209	0.282	0.807	13.232	0	0	45.882	TRUE
Cytotrophoblast	cg11706849	0.236	0.201	0.272	0.719	13.232	0	0	45.88	TRUE
Cytotrophoblast	cg01336996	0.13	0.111	0.15	0.795	13.232	0	0	45.88	TRUE
Cytotrophoblast	cg10011623	0.247	0.21	0.284	0.589	13.232	0	0	45.879	TRUE
Cytotrophoblast	cg26713179	-0.205	-0.236	-0.174	0.425	-13.232	0	0	45.879	TRUE
Cytotrophoblast	cg07996016	-0.237	-0.273	-0.202	0.56	-13.232	0	0	45.879	TRUE
Cytotrophoblast	cg12493645	0.118	0.101	0.136	0.865	13.231	0	0	45.878	TRUE
Cytotrophoblast	cg09259308	-0.115	-0.132	-0.098	0.814	-13.231	0	0	45.878	TRUE
Cytotrophoblast	cg10400652	0.247	0.21	0.284	0.192	13.231	0	0	45.877	TRUE
Cytotrophoblast	cg21002224	-0.14	-0.161	-0.119	0.574	-13.231	0	0	45.877	TRUE
Cytotrophoblast	cg07495811	-0.078	-0.09	-0.066	0.112	-13.229	0	0	45.876	FALSE
Cytotrophoblast	cg01757168	0.323	0.275	0.372	0.531	13.231	0	0	45.876	TRUE
Cytotrophoblast	cg02516189	0.202	0.172	0.232	0.189	13.231	0	0	45.875	TRUE
Cytotrophoblast	cg02689825	-0.071	-0.082	-0.061	0.076	-13.227	0	0	45.874	FALSE
Cytotrophoblast	cg04947157	-0.252	-0.289	-0.214	0.397	-13.231	0	0	45.874	TRUE
Cytotrophoblast	cg04822748	0.138	0.117	0.158	0.215	13.23	0	0	45.873	TRUE
Cytotrophoblast	cg08545574	-0.063	-0.073	-0.054	0.095	-13.225	0	0	45.872	FALSE
Cytotrophoblast	cg04006266	0.166	0.141	0.191	0.216	13.23	0	0	45.872	TRUE
Cytotrophoblast	cg23896056	-0.046	-0.053	-0.039	0.075	-13.225	0	0	45.872	FALSE
Cytotrophoblast	cg06786153	0.236	0.2	0.271	0.217	13.23	0	0	45.871	TRUE
Cytotrophoblast	cg14039939	-0.061	-0.07	-0.052	0.142	-13.224	0	0	45.869	FALSE
Cytotrophoblast	cg10683646	0.146	0.124	0.168	0.145	13.23	0	0	45.869	TRUE
Cytotrophoblast	cg03734594	0.253	0.215	0.29	0.525	13.23	0	0	45.868	TRUE
Cytotrophoblast	cg03986909	-0.159	-0.183	-0.136	0.705	-13.229	0	0	45.866	TRUE
Cytotrophoblast	cg05769505	-0.247	-0.284	-0.21	0.793	-13.229	0	0	45.866	TRUE
Cytotrophoblast	cg26735503	0.212	0.18	0.243	0.36	13.229	0	0	45.866	TRUE
Cytotrophoblast	cg06201219	-0.232	-0.267	-0.197	0.413	-13.229	0	0	45.865	TRUE
Cytotrophoblast	cg01769392	-0.228	-0.262	-0.194	0.728	-13.229	0	0	45.865	TRUE
Cytotrophoblast	cg02254554	-0.081	-0.093	-0.069	0.099	-13.227	0	0	45.865	FALSE
Cytotrophoblast	cg01093065	0.215	0.183	0.247	0.634	13.229	0	0	45.865	TRUE
Cytotrophoblast	cg19706900	-0.071	-0.082	-0.06	0.11	-13.225	0	0	45.863	FALSE
Cytotrophoblast	cg23309843	-0.246	-0.283	-0.209	0.815	-13.228	0	0	45.862	TRUE
Cytotrophoblast	cg21710313	-0.072	-0.082	-0.061	0.076	-13.225	0	0	45.861	FALSE
Cytotrophoblast	cg12695797	0.164	0.14	0.189	0.174	13.228	0	0	45.861	TRUE
Cytotrophoblast	cg26539023	-0.204	-0.235	-0.174	0.247	-13.228	0	0	45.861	TRUE
Cytotrophoblast	cg23274604	-0.069	-0.079	-0.059	0.076	-13.224	0	0	45.86	FALSE
Cytotrophoblast	cg01524860	0.173	0.147	0.198	0.342	13.228	0	0	45.86	TRUE
Cytotrophoblast	cg02322969	-0.276	-0.318	-0.235	0.853	-13.228	0	0	45.858	TRUE
Cytotrophoblast	cg01135780	0.108	0.092	0.125	0.043	13.228	0	0	45.858	TRUE
Cytotrophoblast	cg10227830	-0.311	-0.358	-0.265	0.6	-13.228	0	0	45.858	TRUE
Cytotrophoblast	cg23517298	0.135	0.115	0.155	0.072	13.228	0	0	45.857	TRUE
Cytotrophoblast	ch.3.52262431R	-0.038	-0.043	-0.032	0.079	-13.222	0	0	45.857	FALSE
Cytotrophoblast	cg26681139	-0.224	-0.258	-0.191	0.417	-13.227	0	0	45.857	TRUE
Cytotrophoblast	cg13142184	-0.085	-0.098	-0.072	0.877	-13.226	0	0	45.856	FALSE
Cytotrophoblast	cg27376924	-0.137	-0.157	-0.116	0.161	-13.227	0	0	45.856	TRUE
Cytotrophoblast	cg07175985	-0.088	-0.102	-0.075	0.139	-13.226	0	0	45.855	FALSE
Cytotrophoblast	cg14060441	-0.084	-0.097	-0.071	0.091	-13.226	0	0	45.855	FALSE
Cytotrophoblast	cg04585992	-0.071	-0.081	-0.06	0.086	-13.223	0	0	45.854	FALSE
Cytotrophoblast	cg27090216	-0.116	-0.133	-0.098	0.153	-13.227	0	0	45.854	TRUE
Cytotrophoblast	cg27127814	0.218	0.185	0.251	0.111	13.227	0	0	45.854	TRUE
Cytotrophoblast	cg01226231	0.068	0.058	0.078	0.878	13.223	0	0	45.854	FALSE
Cytotrophoblast	cg07152355	0.199	0.169	0.229	0.721	13.227	0	0	45.853	TRUE
Cytotrophoblast	cg17696379	-0.078	-0.09	-0.066	0.116	-13.224	0	0	45.853	FALSE
Cytotrophoblast	cg01650245	0.182	0.155	0.209	0.751	13.227	0	0	45.853	TRUE
Cytotrophoblast	cg01206410	0.249	0.212	0.286	0.669	13.227	0	0	45.852	TRUE
Cytotrophoblast	cg22664789	0.15	0.127	0.172	0.734	13.227	0	0	45.852	TRUE
Cytotrophoblast	cg13698291	-0.196	-0.225	-0.166	0.797	-13.227	0	0	45.852	TRUE
Cytotrophoblast	cg25181751	-0.134	-0.154	-0.114	0.116	-13.227	0	0	45.852	TRUE
Cytotrophoblast	cg04852339	0.156	0.133	0.179	0.708	13.227	0	0	45.852	TRUE
Cytotrophoblast	cg12593812	0.179	0.152	0.206	0.281	13.226	0	0	45.851	TRUE
Cytotrophoblast	cg00355656	0.194	0.165	0.223	0.846	13.226	0	0	45.851	TRUE
Cytotrophoblast	cg00421645	0.229	0.194	0.263	0.655	13.226	0	0	45.85	TRUE
Cytotrophoblast	cg09439722	-0.189	-0.218	-0.161	0.643	-13.226	0	0	45.849	TRUE
Cytotrophoblast	cg05310309	0.29	0.246	0.333	0.627	13.226	0	0	45.849	TRUE
Cytotrophoblast	cg26089056	-0.188	-0.216	-0.16	0.707	-13.226	0	0	45.848	TRUE
Cytotrophoblast	cg15026150	0.055	0.047	0.063	0.029	13.22	0	0	45.848	FALSE
Cytotrophoblast	cg02006915	-0.26	-0.299	-0.221	0.424	-13.226	0	0	45.847	TRUE
Cytotrophoblast	cg18563348	-0.098	-0.112	-0.083	0.852	-13.226	0	0	45.847	FALSE
Cytotrophoblast	cg04726800	-0.089	-0.103	-0.076	0.113	-13.225	0	0	45.847	FALSE
Cytotrophoblast	cg15924691	-0.304	-0.35	-0.259	0.423	-13.226	0	0	45.847	TRUE
Cytotrophoblast	cg19039028	0.207	0.176	0.238	0.198	13.226	0	0	45.846	TRUE
Cytotrophoblast	cg15165230	-0.166	-0.191	-0.141	0.806	-13.226	0	0	45.846	TRUE
Cytotrophoblast	cg04951131	0.131	0.112	0.151	0.778	13.225	0	0	45.842	TRUE
Cytotrophoblast	cg22163463	0.177	0.151	0.204	0.359	13.225	0	0	45.841	TRUE
Cytotrophoblast	cg17120570	-0.346	-0.398	-0.294	0.898	-13.225	0	0	45.841	TRUE
Cytotrophoblast	cg24688854	0.073	0.062	0.084	0.863	13.221	0	0	45.841	FALSE
Cytotrophoblast	cg24534583	0.315	0.268	0.362	0.61	13.225	0	0	45.84	TRUE
Cytotrophoblast	cg03145994	-0.187	-0.215	-0.159	0.906	-13.224	0	0	45.84	TRUE
Cytotrophoblast	cg11874976	-0.232	-0.266	-0.197	0.5	-13.224	0	0	45.839	TRUE
Cytotrophoblast	cg20176220	0.129	0.11	0.149	0.809	13.224	0	0	45.839	TRUE
Cytotrophoblast	cg11959399	-0.224	-0.257	-0.19	0.162	-13.224	0	0	45.839	TRUE
Cytotrophoblast	cg21415698	-0.06	-0.07	-0.051	0.067	-13.219	0	0	45.839	FALSE
Cytotrophoblast	cg26038649	0.178	0.152	0.205	0.718	13.224	0	0	45.838	TRUE
Cytotrophoblast	cg00015699	0.096	0.082	0.11	0.846	13.224	0	0	45.838	FALSE
Cytotrophoblast	cg20391883	-0.055	-0.063	-0.047	0.093	-13.218	0	0	45.837	FALSE
Cytotrophoblast	cg26942829	0.263	0.224	0.303	0.641	13.224	0	0	45.837	TRUE
Cytotrophoblast	cg16050028	-0.195	-0.224	-0.166	0.592	-13.224	0	0	45.837	TRUE
Cytotrophoblast	cg17855783	-0.066	-0.075	-0.056	0.068	-13.219	0	0	45.836	FALSE
Cytotrophoblast	cg21451906	0.179	0.153	0.206	0.726	13.224	0	0	45.836	TRUE
Cytotrophoblast	cg20023783	-0.131	-0.15	-0.111	0.213	-13.224	0	0	45.836	TRUE
Cytotrophoblast	cg26055841	-0.063	-0.073	-0.054	0.938	-13.218	0	0	45.835	FALSE
Cytotrophoblast	cg24947718	-0.069	-0.08	-0.059	0.092	-13.219	0	0	45.834	FALSE
Cytotrophoblast	cg14712186	0.282	0.24	0.324	0.18	13.223	0	0	45.834	TRUE
Cytotrophoblast	cg17932911	0.22	0.187	0.252	0.805	13.223	0	0	45.833	TRUE
Cytotrophoblast	cg19414040	-0.283	-0.325	-0.241	0.779	-13.223	0	0	45.832	TRUE
Cytotrophoblast	cg16145113	0.235	0.2	0.27	0.316	13.223	0	0	45.831	TRUE
Cytotrophoblast	cg25606969	-0.471	-0.541	-0.4	0.529	-13.223	0	0	45.83	TRUE
Cytotrophoblast	cg11405216	-0.282	-0.324	-0.24	0.668	-13.223	0	0	45.829	TRUE
Cytotrophoblast	cg18958242	0.142	0.121	0.164	0.767	13.222	0	0	45.828	TRUE
Cytotrophoblast	cg06745229	-0.472	-0.542	-0.401	0.678	-13.222	0	0	45.827	TRUE
Cytotrophoblast	cg11939488	-0.198	-0.228	-0.168	0.891	-13.222	0	0	45.827	TRUE
Cytotrophoblast	cg18341116	-0.054	-0.063	-0.046	0.091	-13.216	0	0	45.826	FALSE
Cytotrophoblast	cg07059402	-0.263	-0.302	-0.223	0.188	-13.221	0	0	45.823	TRUE
Cytotrophoblast	cg04004830	0.331	0.281	0.381	0.315	13.221	0	0	45.823	TRUE
Cytotrophoblast	cg02176502	0.09	0.077	0.104	0.855	13.221	0	0	45.823	FALSE
Cytotrophoblast	cg27582180	-0.222	-0.255	-0.188	0.87	-13.221	0	0	45.822	TRUE
Cytotrophoblast	cg05490023	0.213	0.181	0.245	0.575	13.221	0	0	45.822	TRUE
Cytotrophoblast	cg26388816	0.204	0.173	0.234	0.204	13.221	0	0	45.821	TRUE
Cytotrophoblast	cg15551144	-0.064	-0.074	-0.054	0.071	-13.216	0	0	45.821	FALSE
Cytotrophoblast	cg25073725	-0.055	-0.063	-0.047	0.065	-13.215	0	0	45.82	FALSE
Cytotrophoblast	cg13465462	-0.069	-0.079	-0.058	0.086	-13.217	0	0	45.82	FALSE
Cytotrophoblast	cg25744767	-0.111	-0.127	-0.094	0.115	-13.221	0	0	45.819	TRUE
Cytotrophoblast	cg03841136	0.116	0.098	0.133	0.855	13.22	0	0	45.818	TRUE
Cytotrophoblast	cg15670990	-0.084	-0.097	-0.072	0.117	-13.219	0	0	45.817	FALSE
Cytotrophoblast	cg01234133	0.132	0.112	0.152	0.117	13.22	0	0	45.817	TRUE
Cytotrophoblast	cg20826442	-0.325	-0.374	-0.276	0.372	-13.22	0	0	45.816	TRUE
Cytotrophoblast	cg06655860	-0.057	-0.065	-0.048	0.07	-13.214	0	0	45.814	FALSE
Cytotrophoblast	cg04878685	0.28	0.238	0.321	0.667	13.22	0	0	45.813	TRUE
Cytotrophoblast	cg22156126	0.176	0.15	0.203	0.698	13.22	0	0	45.813	TRUE
Cytotrophoblast	cg19774846	0.164	0.139	0.189	0.862	13.22	0	0	45.813	TRUE
Cytotrophoblast	cg22960133	-0.246	-0.283	-0.209	0.824	-13.22	0	0	45.813	TRUE
Cytotrophoblast	cg01670306	0.177	0.15	0.203	0.419	13.219	0	0	45.812	TRUE
Cytotrophoblast	cg02652344	0.195	0.165	0.224	0.728	13.219	0	0	45.812	TRUE
Cytotrophoblast	cg20059881	-0.363	-0.417	-0.308	0.778	-13.219	0	0	45.812	TRUE
Cytotrophoblast	cg03014427	0.219	0.186	0.252	0.564	13.219	0	0	45.811	TRUE
Cytotrophoblast	cg26332488	0.277	0.235	0.318	0.649	13.219	0	0	45.81	TRUE
Cytotrophoblast	cg07474126	-0.069	-0.08	-0.059	0.082	-13.215	0	0	45.81	FALSE
Cytotrophoblast	cg12577010	-0.095	-0.11	-0.081	0.122	-13.219	0	0	45.809	FALSE
Cytotrophoblast	cg26400421	0.188	0.16	0.216	0.721	13.219	0	0	45.807	TRUE
Cytotrophoblast	cg19946641	-0.191	-0.22	-0.162	0.718	-13.219	0	0	45.807	TRUE
Cytotrophoblast	cg21386766	0.107	0.091	0.123	0.863	13.218	0	0	45.806	TRUE
Cytotrophoblast	cg26038190	0.254	0.216	0.292	0.184	13.218	0	0	45.806	TRUE
Cytotrophoblast	cg16537292	-0.313	-0.36	-0.266	0.556	-13.218	0	0	45.805	TRUE
Cytotrophoblast	cg08288345	0.272	0.231	0.313	0.695	13.218	0	0	45.805	TRUE
Cytotrophoblast	cg08441248	-0.282	-0.324	-0.24	0.637	-13.218	0	0	45.805	TRUE
Cytotrophoblast	cg06121450	0.099	0.084	0.113	0.087	13.218	0	0	45.805	FALSE
Cytotrophoblast	cg02210887	0.217	0.185	0.25	0.669	13.218	0	0	45.802	TRUE
Cytotrophoblast	cg20370281	-0.201	-0.231	-0.171	0.705	-13.218	0	0	45.802	TRUE
Cytotrophoblast	cg14671222	0.209	0.178	0.241	0.298	13.218	0	0	45.802	TRUE
Cytotrophoblast	cg10171307	0.146	0.124	0.168	0.6	13.217	0	0	45.801	TRUE
Cytotrophoblast	cg19759064	-0.177	-0.203	-0.15	0.384	-13.217	0	0	45.8	TRUE
Cytotrophoblast	cg01142564	-0.259	-0.297	-0.22	0.902	-13.217	0	0	45.799	TRUE
Cytotrophoblast	cg05766140	0.132	0.112	0.152	0.105	13.217	0	0	45.799	TRUE
Cytotrophoblast	cg06836102	0.187	0.159	0.215	0.824	13.217	0	0	45.799	TRUE
Cytotrophoblast	cg20455131	-0.065	-0.075	-0.055	0.074	-13.212	0	0	45.798	FALSE
Cytotrophoblast	cg08401143	-0.15	-0.173	-0.128	0.921	-13.217	0	0	45.798	TRUE
Cytotrophoblast	cg18599081	0.273	0.232	0.314	0.642	13.217	0	0	45.798	TRUE
Cytotrophoblast	cg13659272	-0.161	-0.186	-0.137	0.953	-13.217	0	0	45.797	TRUE
Cytotrophoblast	cg01327474	-0.071	-0.082	-0.06	0.074	-13.213	0	0	45.797	FALSE
Cytotrophoblast	cg03787326	-0.068	-0.078	-0.058	0.093	-13.212	0	0	45.797	FALSE
Cytotrophoblast	cg17416644	-0.438	-0.504	-0.372	0.465	-13.217	0	0	45.797	TRUE
Cytotrophoblast	cg16958594	0.311	0.264	0.357	0.542	13.217	0	0	45.796	TRUE
Cytotrophoblast	cg11943176	-0.073	-0.084	-0.062	0.077	-13.213	0	0	45.796	FALSE
Cytotrophoblast	cg03722184	0.055	0.047	0.063	0.898	13.21	0	0	45.794	FALSE
Cytotrophoblast	cg07056057	0.157	0.133	0.18	0.798	13.216	0	0	45.794	TRUE
Cytotrophoblast	cg22255664	-0.066	-0.076	-0.056	0.11	-13.211	0	0	45.792	FALSE
Cytotrophoblast	cg25064551	0.255	0.216	0.293	0.529	13.216	0	0	45.792	TRUE
Cytotrophoblast	cg10778288	-0.073	-0.084	-0.062	0.115	-13.212	0	0	45.792	FALSE
Cytotrophoblast	cg22896873	0.07	0.06	0.081	0.844	13.212	0	0	45.791	FALSE
Cytotrophoblast	cg11315449	-0.26	-0.299	-0.221	0.388	-13.216	0	0	45.791	TRUE
Cytotrophoblast	cg10778441	-0.069	-0.079	-0.059	0.114	-13.211	0	0	45.79	FALSE
Cytotrophoblast	cg16097655	-0.103	-0.119	-0.088	0.186	-13.215	0	0	45.79	TRUE
Cytotrophoblast	cg17131262	-0.232	-0.267	-0.198	0.341	-13.215	0	0	45.79	TRUE
Cytotrophoblast	cg03469079	-0.055	-0.063	-0.046	0.064	-13.21	0	0	45.789	FALSE
Cytotrophoblast	cg07164201	-0.174	-0.201	-0.148	0.8	-13.215	0	0	45.788	TRUE
Cytotrophoblast	cg00775172	-0.153	-0.176	-0.13	0.794	-13.215	0	0	45.787	TRUE
Cytotrophoblast	cg25790453	-0.257	-0.296	-0.219	0.373	-13.215	0	0	45.787	TRUE
Cytotrophoblast	cg18057559	-0.07	-0.08	-0.059	0.079	-13.211	0	0	45.786	FALSE
Cytotrophoblast	cg25162533	-0.268	-0.308	-0.228	0.643	-13.215	0	0	45.785	TRUE
Cytotrophoblast	cg24132141	0.142	0.121	0.163	0.18	13.214	0	0	45.784	TRUE
Cytotrophoblast	cg02705444	-0.081	-0.093	-0.068	0.934	-13.212	0	0	45.784	FALSE
Cytotrophoblast	cg13044838	0.076	0.064	0.087	0.849	13.211	0	0	45.784	FALSE
Cytotrophoblast	cg15462736	0.129	0.11	0.149	0.856	13.214	0	0	45.783	TRUE
Cytotrophoblast	cg04941033	-0.173	-0.199	-0.147	0.721	-13.214	0	0	45.783	TRUE
Cytotrophoblast	cg15737123	-0.591	-0.679	-0.502	0.56	-13.214	0	0	45.783	TRUE
Cytotrophoblast	cg01577414	0.148	0.126	0.17	0.17	13.214	0	0	45.783	TRUE
Cytotrophoblast	cg18857588	0.183	0.155	0.21	0.811	13.214	0	0	45.782	TRUE
Cytotrophoblast	cg11262815	0.104	0.089	0.12	0.156	13.214	0	0	45.782	TRUE
Cytotrophoblast	cg05576845	0.219	0.186	0.252	0.669	13.214	0	0	45.78	TRUE
Cytotrophoblast	cg21809007	-0.065	-0.074	-0.055	0.103	-13.209	0	0	45.779	FALSE
Cytotrophoblast	cg12030788	-0.186	-0.214	-0.158	0.7	-13.213	0	0	45.777	TRUE
Cytotrophoblast	cg11407210	0.167	0.142	0.191	0.568	13.213	0	0	45.776	TRUE
Cytotrophoblast	cg17317266	-0.151	-0.174	-0.128	0.758	-13.213	0	0	45.776	TRUE
Cytotrophoblast	cg18232861	0.289	0.246	0.332	0.531	13.213	0	0	45.776	TRUE
Cytotrophoblast	cg23396286	-0.075	-0.086	-0.064	0.09	-13.209	0	0	45.773	FALSE
Cytotrophoblast	cg08451832	-0.076	-0.087	-0.064	0.085	-13.209	0	0	45.773	FALSE
Cytotrophoblast	cg11431585	0.153	0.13	0.176	0.807	13.212	0	0	45.773	TRUE
Cytotrophoblast	cg11612592	-0.055	-0.063	-0.046	0.07	-13.206	0	0	45.773	FALSE
Cytotrophoblast	cg04817034	0.075	0.064	0.086	0.845	13.209	0	0	45.773	FALSE
Cytotrophoblast	cg26428830	-0.185	-0.213	-0.158	0.392	-13.212	0	0	45.772	TRUE
Cytotrophoblast	cg22753482	-0.161	-0.185	-0.136	0.837	-13.212	0	0	45.771	TRUE
Cytotrophoblast	cg02558627	0.129	0.109	0.148	0.053	13.212	0	0	45.771	TRUE
Cytotrophoblast	cg18887096	-0.167	-0.192	-0.142	0.331	-13.212	0	0	45.77	TRUE
Cytotrophoblast	cg25990402	0.253	0.215	0.291	0.438	13.212	0	0	45.77	TRUE
Cytotrophoblast	cg10530889	0.245	0.208	0.281	0.46	13.212	0	0	45.769	TRUE
Cytotrophoblast	cg18181323	-0.078	-0.089	-0.066	0.093	-13.209	0	0	45.768	FALSE
Cytotrophoblast	cg07669489	-0.068	-0.078	-0.058	0.083	-13.207	0	0	45.768	FALSE
Cytotrophoblast	cg12076878	-0.097	-0.111	-0.082	0.789	-13.211	0	0	45.768	FALSE
Cytotrophoblast	cg10668555	-0.066	-0.076	-0.056	0.084	-13.206	0	0	45.766	FALSE
Cytotrophoblast	cg04755409	-0.119	-0.137	-0.101	0.965	-13.211	0	0	45.766	TRUE
Cytotrophoblast	cg23619357	-0.216	-0.248	-0.183	0.167	-13.211	0	0	45.765	TRUE
Cytotrophoblast	cg25484519	-0.056	-0.064	-0.048	0.085	-13.205	0	0	45.764	FALSE
Cytotrophoblast	cg11436260	-0.065	-0.074	-0.055	0.084	-13.206	0	0	45.764	FALSE
Cytotrophoblast	cg08332162	-0.205	-0.235	-0.174	0.695	-13.211	0	0	45.764	TRUE
Cytotrophoblast	cg09792598	-0.045	-0.051	-0.038	0.058	-13.205	0	0	45.763	FALSE
Cytotrophoblast	cg15037334	0.073	0.062	0.084	0.884	13.207	0	0	45.763	FALSE
Cytotrophoblast	cg17587456	0.303	0.258	0.349	0.558	13.21	0	0	45.762	TRUE
Cytotrophoblast	cg03870501	0.081	0.069	0.093	0.863	13.208	0	0	45.76	FALSE
Cytotrophoblast	cg20563208	-0.065	-0.075	-0.055	0.079	-13.205	0	0	45.757	FALSE
Cytotrophoblast	cg07794409	-0.139	-0.16	-0.118	0.255	-13.209	0	0	45.757	TRUE
Cytotrophoblast	cg25721369	0.065	0.055	0.075	0.907	13.205	0	0	45.757	FALSE
Cytotrophoblast	cg25867632	0.26	0.221	0.299	0.421	13.209	0	0	45.757	TRUE
Cytotrophoblast	cg26299169	0.252	0.214	0.289	0.111	13.209	0	0	45.756	TRUE
Cytotrophoblast	cg18107893	-0.1	-0.115	-0.085	0.092	-13.209	0	0	45.756	FALSE
Cytotrophoblast	cg19310162	-0.194	-0.223	-0.165	0.746	-13.209	0	0	45.756	TRUE
Cytotrophoblast	cg00914384	0.134	0.114	0.155	0.851	13.209	0	0	45.756	TRUE
Cytotrophoblast	cg22287014	0.279	0.237	0.321	0.406	13.209	0	0	45.756	TRUE
Cytotrophoblast	cg06155697	0.135	0.115	0.155	0.83	13.209	0	0	45.754	TRUE
Cytotrophoblast	cg00243574	0.136	0.116	0.156	0.072	13.209	0	0	45.753	TRUE
Cytotrophoblast	cg19523862	-0.251	-0.289	-0.213	0.659	-13.209	0	0	45.753	TRUE
Cytotrophoblast	cg24948499	0.077	0.065	0.088	0.852	13.206	0	0	45.752	FALSE
Cytotrophoblast	cg08460548	-0.047	-0.054	-0.04	0.078	-13.203	0	0	45.752	FALSE
Cytotrophoblast	cg02103875	-0.249	-0.286	-0.212	0.66	-13.208	0	0	45.751	TRUE
Cytotrophoblast	cg26452056	0.172	0.146	0.197	0.162	13.208	0	0	45.75	TRUE
Cytotrophoblast	cg03443331	0.298	0.254	0.343	0.574	13.208	0	0	45.749	TRUE
Cytotrophoblast	cg01705934	0.2	0.17	0.23	0.134	13.208	0	0	45.748	TRUE
Cytotrophoblast	cg16382382	-0.076	-0.088	-0.065	0.098	-13.205	0	0	45.748	FALSE
Cytotrophoblast	cg23123163	-0.064	-0.074	-0.054	0.098	-13.203	0	0	45.748	FALSE
Cytotrophoblast	cg25215170	-0.081	-0.094	-0.069	0.968	-13.206	0	0	45.747	FALSE
Cytotrophoblast	cg13595212	0.197	0.168	0.227	0.234	13.208	0	0	45.747	TRUE
Cytotrophoblast	cg23461126	-0.161	-0.186	-0.137	0.886	-13.208	0	0	45.747	TRUE
Cytotrophoblast	cg22498840	-0.046	-0.053	-0.039	0.057	-13.202	0	0	45.747	FALSE
Cytotrophoblast	cg14090556	-0.136	-0.156	-0.115	0.696	-13.207	0	0	45.746	TRUE
Cytotrophoblast	cg04686778	-0.097	-0.111	-0.082	0.877	-13.207	0	0	45.745	FALSE
Cytotrophoblast	cg11299476	-0.171	-0.197	-0.146	0.82	-13.207	0	0	45.745	TRUE
Cytotrophoblast	cg13823257	0.138	0.117	0.158	0.866	13.207	0	0	45.745	TRUE
Cytotrophoblast	cg20467114	0.098	0.083	0.112	0.84	13.207	0	0	45.745	FALSE
Cytotrophoblast	cg04636564	0.246	0.209	0.282	0.43	13.207	0	0	45.744	TRUE
Cytotrophoblast	cg12582957	-0.215	-0.247	-0.183	0.825	-13.207	0	0	45.744	TRUE
Cytotrophoblast	cg00910355	0.051	0.043	0.059	0.887	13.201	0	0	45.744	FALSE
Cytotrophoblast	cg00961617	-0.27	-0.311	-0.23	0.631	-13.207	0	0	45.743	TRUE
Cytotrophoblast	cg11489971	0.153	0.13	0.176	0.834	13.207	0	0	45.743	TRUE
Cytotrophoblast	cg04111992	-0.353	-0.406	-0.3	0.338	-13.207	0	0	45.742	TRUE
Cytotrophoblast	cg00254480	-0.077	-0.088	-0.065	0.086	-13.204	0	0	45.74	FALSE
Cytotrophoblast	cg09096084	-0.075	-0.087	-0.064	0.08	-13.203	0	0	45.739	FALSE
Cytotrophoblast	cg13542368	0.211	0.179	0.243	0.73	13.206	0	0	45.739	TRUE
Cytotrophoblast	cg22334548	-0.372	-0.428	-0.316	0.831	-13.206	0	0	45.738	TRUE
Cytotrophoblast	cg25340241	-0.077	-0.088	-0.065	0.086	-13.203	0	0	45.737	FALSE
Cytotrophoblast	cg20082641	0.103	0.088	0.119	0.882	13.206	0	0	45.737	TRUE
Cytotrophoblast	cg26461944	-0.123	-0.141	-0.105	0.15	-13.206	0	0	45.736	TRUE
Cytotrophoblast	cg24951286	0.179	0.152	0.206	0.26	13.206	0	0	45.736	TRUE
Cytotrophoblast	cg19018709	-0.202	-0.232	-0.171	0.481	-13.206	0	0	45.735	TRUE
Cytotrophoblast	cg23874008	-0.081	-0.093	-0.069	0.129	-13.204	0	0	45.735	FALSE
Cytotrophoblast	cg15396367	-0.127	-0.146	-0.108	0.129	-13.205	0	0	45.735	TRUE
Cytotrophoblast	cg16049864	-0.124	-0.142	-0.105	0.141	-13.205	0	0	45.734	TRUE
Cytotrophoblast	cg03886315	0.06	0.051	0.069	0.924	13.2	0	0	45.734	FALSE
Cytotrophoblast	cg26304689	0.261	0.222	0.3	0.681	13.205	0	0	45.733	TRUE
Cytotrophoblast	cg11065634	0.183	0.156	0.211	0.069	13.205	0	0	45.733	TRUE
Cytotrophoblast	cg21993461	-0.064	-0.073	-0.054	0.09	-13.2	0	0	45.732	FALSE
Cytotrophoblast	cg11343449	-0.23	-0.265	-0.196	0.863	-13.205	0	0	45.732	TRUE
Cytotrophoblast	cg17940256	0.147	0.125	0.169	0.796	13.205	0	0	45.732	TRUE
Cytotrophoblast	cg03131556	0.293	0.249	0.337	0.446	13.205	0	0	45.731	TRUE
Cytotrophoblast	cg08738280	0.259	0.22	0.297	0.56	13.205	0	0	45.731	TRUE
Cytotrophoblast	cg07198170	0.071	0.061	0.082	0.866	13.201	0	0	45.73	FALSE
Cytotrophoblast	cg09875802	-0.074	-0.085	-0.063	0.097	-13.201	0	0	45.729	FALSE
Cytotrophoblast	cg11709896	-0.077	-0.089	-0.066	0.947	-13.202	0	0	45.729	FALSE
Cytotrophoblast	cg12999366	-0.422	-0.485	-0.359	0.482	-13.204	0	0	45.729	TRUE
Cytotrophoblast	cg23886776	-0.15	-0.173	-0.128	0.812	-13.204	0	0	45.728	TRUE
Cytotrophoblast	cg00444884	0.182	0.155	0.209	0.198	13.204	0	0	45.728	TRUE
Cytotrophoblast	cg26328427	-0.063	-0.073	-0.054	0.078	-13.199	0	0	45.728	FALSE
Cytotrophoblast	cg26573274	0.085	0.073	0.098	0.929	13.203	0	0	45.727	FALSE
Cytotrophoblast	cg09826188	0.094	0.08	0.108	0.092	13.204	0	0	45.726	FALSE
Cytotrophoblast	cg25264081	0.228	0.193	0.262	0.074	13.203	0	0	45.724	TRUE
Cytotrophoblast	cg08296385	-0.26	-0.299	-0.221	0.27	-13.203	0	0	45.724	TRUE
Cytotrophoblast	cg06524553	-0.162	-0.187	-0.138	0.728	-13.203	0	0	45.723	TRUE
Cytotrophoblast	cg03410667	-0.133	-0.153	-0.113	0.567	-13.203	0	0	45.721	TRUE
Cytotrophoblast	cg27243490	-0.192	-0.221	-0.163	0.77	-13.203	0	0	45.721	TRUE
Cytotrophoblast	cg09192377	-0.068	-0.079	-0.058	0.116	-13.199	0	0	45.721	FALSE
Cytotrophoblast	cg17201651	-0.269	-0.309	-0.229	0.389	-13.203	0	0	45.721	TRUE
Cytotrophoblast	cg17987231	-0.064	-0.074	-0.055	0.072	-13.198	0	0	45.721	FALSE
Cytotrophoblast	cg12854371	-0.184	-0.211	-0.156	0.255	-13.203	0	0	45.721	TRUE
Cytotrophoblast	cg02939598	-0.212	-0.244	-0.18	0.792	-13.203	0	0	45.721	TRUE
Cytotrophoblast	cg18333511	-0.253	-0.291	-0.215	0.328	-13.203	0	0	45.72	TRUE
Cytotrophoblast	cg01966277	0.23	0.196	0.265	0.367	13.203	0	0	45.72	TRUE
Cytotrophoblast	cg18692955	0.189	0.161	0.217	0.713	13.203	0	0	45.72	TRUE
Cytotrophoblast	cg14016806	-0.091	-0.105	-0.077	0.828	-13.202	0	0	45.716	FALSE
Cytotrophoblast	cg07196383	0.091	0.078	0.105	0.869	13.202	0	0	45.716	FALSE
Cytotrophoblast	cg06375148	-0.078	-0.09	-0.066	0.096	-13.199	0	0	45.715	FALSE
Cytotrophoblast	cg25132161	-0.067	-0.077	-0.057	0.081	-13.197	0	0	45.715	FALSE
Cytotrophoblast	cg27049654	-0.226	-0.26	-0.192	0.694	-13.202	0	0	45.714	TRUE
Cytotrophoblast	cg09940032	0.218	0.185	0.25	0.278	13.201	0	0	45.713	TRUE
Cytotrophoblast	cg05784029	0.161	0.137	0.185	0.789	13.201	0	0	45.713	TRUE
Cytotrophoblast	cg20768326	-0.271	-0.311	-0.23	0.603	-13.201	0	0	45.713	TRUE
Cytotrophoblast	cg25328184	0.147	0.125	0.169	0.069	13.201	0	0	45.712	TRUE
Cytotrophoblast	cg06162872	-0.183	-0.211	-0.156	0.223	-13.201	0	0	45.711	TRUE
Cytotrophoblast	cg08826184	0.202	0.172	0.232	0.722	13.201	0	0	45.711	TRUE
Cytotrophoblast	cg23469025	0.116	0.099	0.133	0.149	13.201	0	0	45.711	TRUE
Cytotrophoblast	cg11705746	-0.156	-0.18	-0.133	0.654	-13.201	0	0	45.71	TRUE
Cytotrophoblast	cg23441018	0.058	0.05	0.067	0.95	13.195	0	0	45.71	FALSE
Cytotrophoblast	cg06263939	-0.191	-0.22	-0.162	0.786	-13.201	0	0	45.709	TRUE
Cytotrophoblast	cg24863152	0.231	0.196	0.265	0.486	13.201	0	0	45.708	TRUE
Cytotrophoblast	cg04433201	-0.148	-0.17	-0.126	0.91	-13.201	0	0	45.708	TRUE
Cytotrophoblast	cg25753720	0.168	0.143	0.194	0.73	13.2	0	0	45.707	TRUE
Cytotrophoblast	cg04009492	-0.273	-0.314	-0.232	0.333	-13.2	0	0	45.707	TRUE
Cytotrophoblast	cg04097131	0.167	0.142	0.192	0.801	13.2	0	0	45.707	TRUE
Cytotrophoblast	cg02769535	0.072	0.061	0.083	0.911	13.197	0	0	45.706	FALSE
Cytotrophoblast	cg05795554	-0.076	-0.087	-0.065	0.104	-13.197	0	0	45.706	FALSE
Cytotrophoblast	cg26058884	0.116	0.099	0.134	0.844	13.2	0	0	45.705	TRUE
Cytotrophoblast	cg15520279	-0.093	-0.107	-0.079	0.102	-13.2	0	0	45.704	FALSE
Cytotrophoblast	cg04410516	-0.063	-0.072	-0.053	0.082	-13.194	0	0	45.703	FALSE
Cytotrophoblast	cg25741609	0.19	0.162	0.219	0.776	13.2	0	0	45.703	TRUE
Cytotrophoblast	ch.2.16021824F	-0.076	-0.088	-0.065	0.084	-13.197	0	0	45.703	FALSE
Cytotrophoblast	cg13188519	0.146	0.124	0.167	0.773	13.2	0	0	45.703	TRUE
Cytotrophoblast	cg19216198	-0.064	-0.074	-0.055	0.108	-13.194	0	0	45.702	FALSE
Cytotrophoblast	cg20534287	-0.193	-0.222	-0.164	0.404	-13.199	0	0	45.702	TRUE
Cytotrophoblast	cg04922803	-0.261	-0.3	-0.222	0.349	-13.199	0	0	45.702	TRUE
Cytotrophoblast	cg10394832	0.194	0.165	0.223	0.181	13.199	0	0	45.701	TRUE
Cytotrophoblast	cg16861241	0.283	0.241	0.326	0.51	13.199	0	0	45.701	TRUE
Cytotrophoblast	cg27310748	-0.221	-0.254	-0.188	0.3	-13.199	0	0	45.7	TRUE
Cytotrophoblast	cg04733388	-0.061	-0.07	-0.052	0.069	-13.193	0	0	45.7	FALSE
Cytotrophoblast	cg08799655	0.104	0.088	0.119	0.86	13.199	0	0	45.7	TRUE
Cytotrophoblast	cg20778688	0.112	0.095	0.128	0.828	13.199	0	0	45.699	TRUE
Cytotrophoblast	cg00544337	0.169	0.144	0.195	0.297	13.199	0	0	45.698	TRUE
Cytotrophoblast	cg00405554	0.115	0.098	0.132	0.164	13.199	0	0	45.698	TRUE
Cytotrophoblast	cg21377512	0.148	0.126	0.17	0.054	13.199	0	0	45.697	TRUE
Cytotrophoblast	cg18310639	0.251	0.214	0.289	0.478	13.198	0	0	45.697	TRUE
Cytotrophoblast	cg04288036	-0.057	-0.066	-0.049	0.094	-13.193	0	0	45.696	FALSE
Cytotrophoblast	cg03078400	0.092	0.078	0.106	0.06	13.198	0	0	45.696	FALSE
Cytotrophoblast	cg14328669	-0.08	-0.092	-0.068	0.1	-13.196	0	0	45.696	FALSE
Cytotrophoblast	cg02068923	0.187	0.159	0.215	0.743	13.198	0	0	45.695	TRUE
Cytotrophoblast	cg16669650	-0.136	-0.156	-0.115	0.181	-13.198	0	0	45.695	TRUE
Cytotrophoblast	cg18412431	0.282	0.24	0.324	0.646	13.198	0	0	45.693	TRUE
Cytotrophoblast	cg11639708	0.28	0.238	0.321	0.651	13.198	0	0	45.693	TRUE
Cytotrophoblast	cg12086340	-0.211	-0.242	-0.179	0.806	-13.198	0	0	45.693	TRUE
Cytotrophoblast	cg06772221	-0.238	-0.273	-0.202	0.64	-13.197	0	0	45.69	TRUE
Cytotrophoblast	cg14093103	0.247	0.21	0.285	0.63	13.197	0	0	45.69	TRUE
Cytotrophoblast	cg18977641	-0.059	-0.067	-0.05	0.092	-13.191	0	0	45.69	FALSE
Cytotrophoblast	cg09393834	-0.18	-0.207	-0.153	0.919	-13.197	0	0	45.69	TRUE
Cytotrophoblast	cg07012739	0.077	0.066	0.089	0.846	13.194	0	0	45.688	FALSE
Cytotrophoblast	cg02219878	0.066	0.056	0.076	0.932	13.192	0	0	45.687	FALSE
Cytotrophoblast	cg20397902	-0.279	-0.321	-0.237	0.755	-13.197	0	0	45.687	TRUE
Cytotrophoblast	cg10890829	-0.074	-0.085	-0.063	0.14	-13.194	0	0	45.687	FALSE
Cytotrophoblast	cg22670868	-0.168	-0.194	-0.143	0.809	-13.197	0	0	45.687	TRUE
Cytotrophoblast	cg03353699	0.217	0.184	0.249	0.543	13.197	0	0	45.686	TRUE
Cytotrophoblast	cg22912997	-0.261	-0.3	-0.221	0.576	-13.196	0	0	45.686	TRUE
Cytotrophoblast	cg26447697	-0.145	-0.167	-0.123	0.17	-13.196	0	0	45.686	TRUE
Cytotrophoblast	cg26951000	-0.046	-0.053	-0.039	0.976	-13.191	0	0	45.685	FALSE
Cytotrophoblast	cg18664915	0.082	0.07	0.095	0.896	13.195	0	0	45.685	FALSE
Cytotrophoblast	cg27328080	0.128	0.109	0.147	0.842	13.196	0	0	45.684	TRUE
Cytotrophoblast	cg15825264	-0.061	-0.07	-0.051	0.079	-13.191	0	0	45.684	FALSE
Cytotrophoblast	cg20901413	-0.333	-0.383	-0.283	0.832	-13.196	0	0	45.684	TRUE
Cytotrophoblast	cg16995290	-0.036	-0.042	-0.031	0.049	-13.19	0	0	45.683	FALSE
Cytotrophoblast	cg22488745	0.137	0.116	0.158	0.133	13.196	0	0	45.683	TRUE
Cytotrophoblast	cg04142010	-0.28	-0.322	-0.238	0.748	-13.196	0	0	45.683	TRUE
Cytotrophoblast	cg15938989	0.064	0.054	0.074	0.835	13.191	0	0	45.683	FALSE
Cytotrophoblast	cg00016127	-0.201	-0.231	-0.171	0.904	-13.196	0	0	45.683	TRUE
Cytotrophoblast	cg17755352	-0.178	-0.205	-0.152	0.189	-13.196	0	0	45.682	TRUE
Cytotrophoblast	cg06104859	-0.073	-0.085	-0.062	0.964	-13.192	0	0	45.681	FALSE
Cytotrophoblast	cg00698908	0.23	0.196	0.265	0.252	13.195	0	0	45.68	TRUE
Cytotrophoblast	cg05977230	0.078	0.066	0.09	0.904	13.193	0	0	45.679	FALSE
Cytotrophoblast	cg14985478	-0.087	-0.1	-0.074	0.111	-13.194	0	0	45.679	FALSE
Cytotrophoblast	cg05471297	-0.057	-0.066	-0.049	0.077	-13.189	0	0	45.677	FALSE
Cytotrophoblast	cg26803268	-0.332	-0.382	-0.282	0.327	-13.195	0	0	45.677	TRUE
Cytotrophoblast	cg26005196	0.289	0.246	0.333	0.602	13.195	0	0	45.677	TRUE
Cytotrophoblast	cg06535749	0.231	0.196	0.265	0.735	13.195	0	0	45.676	TRUE
Cytotrophoblast	cg18240703	-0.189	-0.218	-0.161	0.366	-13.195	0	0	45.675	TRUE
Cytotrophoblast	cg18098722	0.179	0.152	0.205	0.797	13.194	0	0	45.674	TRUE
Cytotrophoblast	cg26686512	-0.164	-0.188	-0.139	0.715	-13.194	0	0	45.674	TRUE
Cytotrophoblast	cg08680764	-0.072	-0.083	-0.061	0.076	-13.191	0	0	45.674	FALSE
Cytotrophoblast	cg25306511	-0.12	-0.137	-0.102	0.846	-13.194	0	0	45.673	TRUE
Cytotrophoblast	cg01871427	0.348	0.296	0.4	0.558	13.194	0	0	45.672	TRUE
Cytotrophoblast	cg18896184	-0.298	-0.342	-0.253	0.458	-13.194	0	0	45.671	TRUE
Cytotrophoblast	cg26116669	0.256	0.218	0.295	0.611	13.194	0	0	45.671	TRUE
Cytotrophoblast	cg17125699	-0.134	-0.154	-0.114	0.201	-13.194	0	0	45.671	TRUE
Cytotrophoblast	cg25506059	-0.143	-0.164	-0.121	0.869	-13.194	0	0	45.67	TRUE
Cytotrophoblast	cg06412320	-0.228	-0.262	-0.194	0.821	-13.194	0	0	45.67	TRUE
Cytotrophoblast	cg03527086	-0.195	-0.224	-0.165	0.292	-13.194	0	0	45.67	TRUE
Cytotrophoblast	cg03969996	-0.262	-0.301	-0.222	0.302	-13.193	0	0	45.669	TRUE
Cytotrophoblast	cg09773150	-0.066	-0.076	-0.056	0.112	-13.189	0	0	45.669	FALSE
Cytotrophoblast	cg01721754	-0.043	-0.049	-0.036	0.103	-13.188	0	0	45.669	FALSE
Cytotrophoblast	cg00106925	-0.099	-0.114	-0.085	0.793	-13.193	0	0	45.669	FALSE
Cytotrophoblast	cg22833292	-0.05	-0.058	-0.043	0.08	-13.188	0	0	45.668	FALSE
Cytotrophoblast	cg24964103	0.316	0.268	0.363	0.665	13.193	0	0	45.668	TRUE
Cytotrophoblast	cg17870792	-0.063	-0.072	-0.053	0.07	-13.188	0	0	45.668	FALSE
Cytotrophoblast	cg14849526	-0.067	-0.077	-0.057	0.08	-13.189	0	0	45.668	FALSE
Cytotrophoblast	cg00534655	0.24	0.204	0.276	0.447	13.193	0	0	45.667	TRUE
Cytotrophoblast	cg17693604	0.18	0.153	0.207	0.784	13.193	0	0	45.667	TRUE
Cytotrophoblast	cg26384602	0.051	0.043	0.058	0.877	13.187	0	0	45.667	FALSE
Cytotrophoblast	cg05335686	-0.213	-0.245	-0.181	0.899	-13.193	0	0	45.667	TRUE
Cytotrophoblast	cg00585621	-0.253	-0.292	-0.215	0.678	-13.193	0	0	45.667	TRUE
Cytotrophoblast	cg13423151	-0.08	-0.093	-0.068	0.08	-13.191	0	0	45.665	FALSE
Cytotrophoblast	cg26808921	-0.062	-0.072	-0.053	0.077	-13.187	0	0	45.664	FALSE
Cytotrophoblast	cg09233980	0.169	0.144	0.195	0.793	13.192	0	0	45.663	TRUE
Cytotrophoblast	cg01963633	-0.324	-0.372	-0.275	0.468	-13.192	0	0	45.663	TRUE
Cytotrophoblast	cg17192954	0.198	0.168	0.227	0.669	13.192	0	0	45.663	TRUE
Cytotrophoblast	cg01456663	-0.315	-0.362	-0.267	0.559	-13.192	0	0	45.663	TRUE
Cytotrophoblast	ch.10.296387R	-0.073	-0.084	-0.062	0.087	-13.189	0	0	45.663	FALSE
Cytotrophoblast	cg24752644	-0.094	-0.108	-0.08	0.131	-13.192	0	0	45.662	FALSE
Cytotrophoblast	cg04471092	-0.228	-0.263	-0.194	0.861	-13.192	0	0	45.662	TRUE
Cytotrophoblast	cg04566018	-0.067	-0.077	-0.057	0.131	-13.188	0	0	45.662	FALSE
Cytotrophoblast	cg13891220	-0.133	-0.153	-0.113	0.127	-13.192	0	0	45.661	TRUE
Cytotrophoblast	cg24607948	-0.079	-0.091	-0.067	0.095	-13.19	0	0	45.659	FALSE
Cytotrophoblast	cg23300257	-0.13	-0.15	-0.111	0.598	-13.192	0	0	45.658	TRUE
Cytotrophoblast	cg26317549	0.177	0.15	0.203	0.611	13.191	0	0	45.657	TRUE
Cytotrophoblast	cg25924558	-0.21	-0.241	-0.178	0.836	-13.191	0	0	45.657	TRUE
Cytotrophoblast	cg06740296	-0.152	-0.174	-0.129	0.205	-13.191	0	0	45.657	TRUE
Cytotrophoblast	cg18743140	0.07	0.059	0.08	0.914	13.187	0	0	45.657	FALSE
Cytotrophoblast	cg24707573	-0.193	-0.222	-0.164	0.138	-13.191	0	0	45.656	TRUE
Cytotrophoblast	cg13961124	-0.22	-0.253	-0.187	0.752	-13.191	0	0	45.655	TRUE
Cytotrophoblast	cg13052068	-0.154	-0.177	-0.131	0.929	-13.191	0	0	45.655	TRUE
Cytotrophoblast	cg03650946	-0.364	-0.419	-0.309	0.409	-13.191	0	0	45.655	TRUE
Cytotrophoblast	cg07818646	-0.062	-0.071	-0.053	0.098	-13.185	0	0	45.654	FALSE
Cytotrophoblast	cg06793505	-0.186	-0.213	-0.158	0.488	-13.191	0	0	45.653	TRUE
Cytotrophoblast	cg16104276	-0.223	-0.257	-0.19	0.861	-13.19	0	0	45.653	TRUE
Cytotrophoblast	cg14209518	-0.315	-0.363	-0.268	0.623	-13.19	0	0	45.653	TRUE
Cytotrophoblast	cg01311360	-0.149	-0.172	-0.127	0.174	-13.19	0	0	45.652	TRUE
Cytotrophoblast	cg25406735	-0.076	-0.087	-0.064	0.084	-13.187	0	0	45.651	FALSE
Cytotrophoblast	cg25141818	-0.139	-0.16	-0.118	0.889	-13.19	0	0	45.651	TRUE
Cytotrophoblast	cg14780070	0.289	0.246	0.332	0.628	13.19	0	0	45.65	TRUE
Cytotrophoblast	cg08906030	-0.29	-0.333	-0.246	0.527	-13.19	0	0	45.65	TRUE
Cytotrophoblast	cg05604079	-0.089	-0.102	-0.075	0.075	-13.189	0	0	45.649	FALSE
Cytotrophoblast	cg10023624	0.057	0.049	0.066	0.918	13.184	0	0	45.649	FALSE
Cytotrophoblast	cg02554564	0.191	0.163	0.22	0.685	13.19	0	0	45.648	TRUE
Cytotrophoblast	cg20002729	-0.068	-0.078	-0.057	0.084	-13.185	0	0	45.648	FALSE
Cytotrophoblast	cg25626992	0.059	0.05	0.068	0.879	13.184	0	0	45.647	FALSE
Cytotrophoblast	cg06624418	0.054	0.046	0.062	0.938	13.183	0	0	45.645	FALSE
Cytotrophoblast	cg20051715	-0.189	-0.217	-0.16	0.307	-13.189	0	0	45.645	TRUE
Cytotrophoblast	cg07017284	-0.064	-0.074	-0.055	0.117	-13.184	0	0	45.645	FALSE
Cytotrophoblast	cg07367232	-0.066	-0.075	-0.056	0.083	-13.184	0	0	45.645	FALSE
Cytotrophoblast	cg27385443	0.057	0.049	0.066	0.776	13.183	0	0	45.645	FALSE
Cytotrophoblast	cg05756109	-0.076	-0.088	-0.065	0.133	-13.186	0	0	45.644	FALSE
Cytotrophoblast	cg20053885	0.174	0.147	0.2	0.574	13.189	0	0	45.644	TRUE
Cytotrophoblast	cg02359414	0.079	0.067	0.091	0.839	13.187	0	0	45.644	FALSE
Cytotrophoblast	cg02341815	0.165	0.14	0.19	0.216	13.189	0	0	45.643	TRUE
Cytotrophoblast	cg26382697	0.169	0.143	0.194	0.846	13.189	0	0	45.642	TRUE
Cytotrophoblast	cg13966313	-0.213	-0.245	-0.181	0.796	-13.188	0	0	45.641	TRUE
Cytotrophoblast	cg05907046	-0.138	-0.159	-0.117	0.169	-13.188	0	0	45.641	TRUE
Cytotrophoblast	cg04994795	-0.333	-0.383	-0.283	0.565	-13.188	0	0	45.641	TRUE
Cytotrophoblast	cg01360768	-0.035	-0.04	-0.03	0.044	-13.182	0	0	45.64	FALSE
Cytotrophoblast	cg22308949	0.319	0.271	0.366	0.608	13.188	0	0	45.639	TRUE
Cytotrophoblast	cg10095242	-0.097	-0.112	-0.083	0.096	-13.188	0	0	45.639	FALSE
Cytotrophoblast	cg10528457	-0.234	-0.269	-0.199	0.899	-13.188	0	0	45.639	TRUE
Cytotrophoblast	cg10366786	-0.206	-0.237	-0.175	0.227	-13.188	0	0	45.639	TRUE
Cytotrophoblast	cg14324255	-0.054	-0.063	-0.046	0.097	-13.182	0	0	45.637	FALSE
Cytotrophoblast	cg21925754	-0.025	-0.029	-0.021	0.03	-13.182	0	0	45.637	FALSE
Cytotrophoblast	cg20535425	-0.223	-0.256	-0.189	0.362	-13.187	0	0	45.636	TRUE
Cytotrophoblast	cg26712080	0.195	0.165	0.224	0.059	13.187	0	0	45.636	TRUE
Cytotrophoblast	cg15123755	-0.215	-0.247	-0.183	0.524	-13.187	0	0	45.636	TRUE
Cytotrophoblast	cg11560600	0.285	0.243	0.328	0.593	13.187	0	0	45.634	TRUE
Cytotrophoblast	cg11032077	-0.141	-0.162	-0.119	0.876	-13.187	0	0	45.634	TRUE
Cytotrophoblast	cg10574566	-0.175	-0.202	-0.149	0.182	-13.187	0	0	45.634	TRUE
Cytotrophoblast	cg14904079	0.059	0.05	0.068	0.891	13.181	0	0	45.634	FALSE
Cytotrophoblast	cg21144161	-0.353	-0.406	-0.3	0.779	-13.187	0	0	45.633	TRUE
Cytotrophoblast	cg08836615	0.045	0.038	0.052	0.934	13.181	0	0	45.633	FALSE
Cytotrophoblast	cg16748008	-0.22	-0.253	-0.187	0.392	-13.187	0	0	45.633	TRUE
Cytotrophoblast	cg20385018	-0.06	-0.069	-0.051	0.089	-13.181	0	0	45.632	FALSE
Cytotrophoblast	cg21842664	-0.073	-0.084	-0.062	0.085	-13.184	0	0	45.632	FALSE
Cytotrophoblast	cg02966329	-0.042	-0.049	-0.036	0.06	-13.181	0	0	45.63	FALSE
Cytotrophoblast	cg13739442	0.053	0.045	0.061	0.843	13.18	0	0	45.63	FALSE
Cytotrophoblast	cg05048043	-0.143	-0.165	-0.122	0.809	-13.186	0	0	45.629	TRUE
Cytotrophoblast	cg06074146	0.056	0.047	0.064	0.889	13.18	0	0	45.627	FALSE
Cytotrophoblast	cg21663219	0.128	0.109	0.147	0.694	13.186	0	0	45.627	TRUE
Cytotrophoblast	cg08961287	0.182	0.155	0.21	0.687	13.186	0	0	45.627	TRUE
Cytotrophoblast	cg16553134	-0.068	-0.078	-0.058	0.08	-13.181	0	0	45.626	FALSE
Cytotrophoblast	cg02432467	-0.19	-0.218	-0.161	0.518	-13.186	0	0	45.626	TRUE
Cytotrophoblast	cg23908269	0.189	0.161	0.218	0.61	13.186	0	0	45.626	TRUE
Cytotrophoblast	cg24537348	0.051	0.044	0.059	0.861	13.18	0	0	45.625	FALSE
Cytotrophoblast	cg02339542	-0.081	-0.093	-0.069	0.829	-13.184	0	0	45.625	FALSE
Cytotrophoblast	cg17318297	0.324	0.275	0.372	0.148	13.185	0	0	45.625	TRUE
Cytotrophoblast	cg15422033	-0.131	-0.151	-0.111	0.8	-13.185	0	0	45.625	TRUE
Cytotrophoblast	cg03622002	-0.069	-0.08	-0.059	0.085	-13.181	0	0	45.624	FALSE
Cytotrophoblast	cg04269188	-0.074	-0.085	-0.063	0.082	-13.182	0	0	45.624	FALSE
Cytotrophoblast	cg22558685	-0.386	-0.444	-0.328	0.366	-13.185	0	0	45.623	TRUE
Cytotrophoblast	cg13528145	-0.172	-0.198	-0.146	0.753	-13.185	0	0	45.622	TRUE
Cytotrophoblast	cg07098689	0.04	0.034	0.046	0.896	13.179	0	0	45.622	FALSE
Cytotrophoblast	cg13759418	0.066	0.056	0.076	0.811	13.18	0	0	45.622	FALSE
Cytotrophoblast	cg07405257	0.063	0.053	0.072	0.894	13.18	0	0	45.621	FALSE
Cytotrophoblast	cg16403725	-0.217	-0.25	-0.185	0.867	-13.185	0	0	45.62	TRUE
Cytotrophoblast	cg21827294	0.088	0.075	0.101	0.878	13.184	0	0	45.619	FALSE
Cytotrophoblast	cg13909305	0.084	0.072	0.097	0.855	13.183	0	0	45.618	FALSE
Cytotrophoblast	cg21428348	0.081	0.069	0.094	0.892	13.182	0	0	45.618	FALSE
Cytotrophoblast	cg02289376	-0.13	-0.15	-0.111	0.854	-13.184	0	0	45.617	TRUE
Cytotrophoblast	cg19900346	-0.067	-0.077	-0.057	0.08	-13.18	0	0	45.617	FALSE
Cytotrophoblast	cg14500070	0.19	0.161	0.218	0.778	13.184	0	0	45.617	TRUE
Cytotrophoblast	cg10952804	-0.066	-0.076	-0.056	0.087	-13.179	0	0	45.616	FALSE
Cytotrophoblast	cg00302763	-0.191	-0.22	-0.162	0.535	-13.184	0	0	45.615	TRUE
Cytotrophoblast	cg13973813	-0.073	-0.084	-0.062	0.08	-13.18	0	0	45.614	FALSE
Cytotrophoblast	cg12929805	-0.141	-0.162	-0.12	0.216	-13.183	0	0	45.613	TRUE
Cytotrophoblast	cg25775386	0.178	0.151	0.205	0.732	13.183	0	0	45.612	TRUE
Cytotrophoblast	cg22041033	-0.041	-0.047	-0.035	0.065	-13.177	0	0	45.611	FALSE
Cytotrophoblast	cg22645719	0.256	0.218	0.294	0.178	13.183	0	0	45.61	TRUE
Cytotrophoblast	cg10072319	-0.224	-0.258	-0.19	0.807	-13.183	0	0	45.61	TRUE
Cytotrophoblast	cg25477957	-0.051	-0.059	-0.043	0.078	-13.177	0	0	45.61	FALSE
Cytotrophoblast	cg05169756	0.139	0.118	0.16	0.786	13.183	0	0	45.609	TRUE
Cytotrophoblast	cg04435546	-0.099	-0.114	-0.084	0.121	-13.182	0	0	45.609	FALSE
Cytotrophoblast	cg16549957	0.118	0.1	0.135	0.786	13.182	0	0	45.609	TRUE
Cytotrophoblast	cg18780288	0.217	0.185	0.25	0.444	13.182	0	0	45.608	TRUE
Cytotrophoblast	cg15186869	-0.068	-0.078	-0.058	0.11	-13.178	0	0	45.608	FALSE
Cytotrophoblast	cg21229153	-0.171	-0.197	-0.146	0.812	-13.182	0	0	45.608	TRUE
Cytotrophoblast	cg20360148	-0.063	-0.072	-0.054	0.104	-13.177	0	0	45.608	FALSE
Cytotrophoblast	cg02115818	-0.094	-0.108	-0.08	0.127	-13.182	0	0	45.606	FALSE
Cytotrophoblast	cg19379721	0.152	0.129	0.175	0.787	13.182	0	0	45.606	TRUE
Cytotrophoblast	cg01289140	-0.102	-0.117	-0.086	0.173	-13.182	0	0	45.605	TRUE
Cytotrophoblast	cg20388471	-0.147	-0.169	-0.125	0.729	-13.182	0	0	45.604	TRUE
Cytotrophoblast	cg19480274	-0.294	-0.339	-0.25	0.667	-13.181	0	0	45.603	TRUE
Cytotrophoblast	cg00324161	0.244	0.208	0.281	0.205	13.181	0	0	45.602	TRUE
Cytotrophoblast	cg01616926	0.212	0.18	0.244	0.115	13.181	0	0	45.601	TRUE
Cytotrophoblast	cg13373703	0.289	0.245	0.332	0.712	13.181	0	0	45.6	TRUE
Cytotrophoblast	cg17895254	-0.133	-0.153	-0.113	0.169	-13.181	0	0	45.599	TRUE
Cytotrophoblast	cg05844625	-0.137	-0.158	-0.116	0.695	-13.181	0	0	45.599	TRUE
Cytotrophoblast	cg09071762	-0.39	-0.448	-0.331	0.423	-13.181	0	0	45.598	TRUE
Cytotrophoblast	cg12978433	0.377	0.32	0.433	0.263	13.18	0	0	45.598	TRUE
Cytotrophoblast	cg02783889	0.274	0.233	0.316	0.092	13.18	0	0	45.597	TRUE
Cytotrophoblast	cg00549706	-0.092	-0.105	-0.078	0.752	-13.18	0	0	45.597	FALSE
Cytotrophoblast	cg11775367	0.126	0.107	0.145	0.83	13.18	0	0	45.596	TRUE
Cytotrophoblast	cg26284483	0.156	0.133	0.18	0.714	13.18	0	0	45.595	TRUE
Cytotrophoblast	cg14519598	-0.148	-0.171	-0.126	0.904	-13.18	0	0	45.594	TRUE
Cytotrophoblast	cg06540811	0.106	0.09	0.122	0.884	13.18	0	0	45.594	TRUE
Cytotrophoblast	cg27535677	0.35	0.298	0.403	0.665	13.18	0	0	45.594	TRUE
Cytotrophoblast	cg12743388	0.098	0.083	0.112	0.885	13.18	0	0	45.594	FALSE
Cytotrophoblast	cg01931714	-0.259	-0.298	-0.22	0.617	-13.18	0	0	45.593	TRUE
Cytotrophoblast	cg26393354	0.116	0.099	0.134	0.775	13.179	0	0	45.592	TRUE
Cytotrophoblast	cg24679890	-0.102	-0.117	-0.086	0.072	-13.179	0	0	45.591	TRUE
Cytotrophoblast	cg24530795	-0.091	-0.105	-0.078	0.106	-13.179	0	0	45.59	FALSE
Cytotrophoblast	cg06170300	-0.091	-0.104	-0.077	0.151	-13.179	0	0	45.59	FALSE
Cytotrophoblast	cg22681709	-0.467	-0.537	-0.397	0.337	-13.179	0	0	45.589	TRUE
Cytotrophoblast	cg25923577	-0.067	-0.078	-0.057	0.089	-13.175	0	0	45.589	FALSE
Cytotrophoblast	cg17737388	-0.344	-0.396	-0.293	0.265	-13.179	0	0	45.588	TRUE
Cytotrophoblast	cg26483332	-0.181	-0.208	-0.154	0.232	-13.178	0	0	45.587	TRUE
Cytotrophoblast	cg02728595	-0.06	-0.07	-0.051	0.077	-13.173	0	0	45.586	FALSE
Cytotrophoblast	cg05164926	-0.095	-0.109	-0.081	0.062	-13.178	0	0	45.585	FALSE
Cytotrophoblast	cg06850687	0.12	0.102	0.138	0.865	13.178	0	0	45.584	TRUE
Cytotrophoblast	cg24176040	0.068	0.058	0.078	0.899	13.173	0	0	45.581	FALSE
Cytotrophoblast	cg08697116	-0.269	-0.31	-0.229	0.643	-13.177	0	0	45.581	TRUE
Cytotrophoblast	cg24096745	-0.137	-0.157	-0.116	0.844	-13.177	0	0	45.581	TRUE
Cytotrophoblast	cg18003659	0.165	0.141	0.19	0.773	13.177	0	0	45.579	TRUE
Cytotrophoblast	cg24468765	-0.1	-0.115	-0.085	0.907	-13.177	0	0	45.578	TRUE
Cytotrophoblast	cg23995395	-0.069	-0.08	-0.059	0.11	-13.173	0	0	45.578	FALSE
Cytotrophoblast	cg14346202	0.189	0.161	0.217	0.7	13.177	0	0	45.577	TRUE
Cytotrophoblast	cg03741458	0.283	0.241	0.326	0.691	13.177	0	0	45.577	TRUE
Cytotrophoblast	cg13529074	-0.08	-0.092	-0.068	0.116	-13.175	0	0	45.577	FALSE
Cytotrophoblast	cg06905743	-0.061	-0.07	-0.052	0.091	-13.171	0	0	45.575	FALSE
Cytotrophoblast	cg27279652	-0.065	-0.075	-0.055	0.106	-13.172	0	0	45.575	FALSE
Cytotrophoblast	cg17652206	-0.068	-0.078	-0.058	0.08	-13.172	0	0	45.574	FALSE
Cytotrophoblast	cg09523275	0.293	0.249	0.337	0.305	13.176	0	0	45.573	TRUE
Cytotrophoblast	cg08715231	0.302	0.257	0.348	0.389	13.176	0	0	45.573	TRUE
Cytotrophoblast	cg17695560	0.12	0.102	0.138	0.82	13.176	0	0	45.572	TRUE
Cytotrophoblast	cg26297506	-0.119	-0.137	-0.101	0.145	-13.176	0	0	45.571	TRUE
Cytotrophoblast	cg17128767	-0.308	-0.354	-0.262	0.682	-13.176	0	0	45.571	TRUE
Cytotrophoblast	cg23395715	0.264	0.224	0.304	0.336	13.176	0	0	45.57	TRUE
Cytotrophoblast	cg07996615	0.044	0.038	0.051	0.942	13.17	0	0	45.57	FALSE
Cytotrophoblast	cg18956562	-0.245	-0.282	-0.208	0.789	-13.175	0	0	45.568	TRUE
Cytotrophoblast	cg11848324	-0.241	-0.277	-0.204	0.795	-13.175	0	0	45.568	TRUE
Cytotrophoblast	cg22781525	-0.065	-0.074	-0.055	0.075	-13.17	0	0	45.568	FALSE
Cytotrophoblast	cg00994804	-0.286	-0.329	-0.243	0.199	-13.175	0	0	45.568	TRUE
Cytotrophoblast	cg05673287	-0.324	-0.373	-0.276	0.563	-13.175	0	0	45.567	TRUE
Cytotrophoblast	cg05678758	0.251	0.213	0.289	0.674	13.175	0	0	45.567	TRUE
Cytotrophoblast	cg07379055	0.207	0.176	0.239	0.251	13.175	0	0	45.566	TRUE
Cytotrophoblast	cg16524928	0.141	0.12	0.163	0.105	13.175	0	0	45.566	TRUE
Cytotrophoblast	cg00037763	0.121	0.103	0.139	0.84	13.175	0	0	45.565	TRUE
Cytotrophoblast	cg18357098	-0.065	-0.075	-0.055	0.086	-13.17	0	0	45.564	FALSE
Cytotrophoblast	cg11072637	0.189	0.161	0.218	0.857	13.174	0	0	45.563	TRUE
Cytotrophoblast	cg20334627	-0.067	-0.077	-0.057	0.083	-13.17	0	0	45.562	FALSE
Cytotrophoblast	cg09415832	-0.064	-0.073	-0.054	0.076	-13.169	0	0	45.561	FALSE
Cytotrophoblast	cg04811621	-0.091	-0.104	-0.077	0.164	-13.173	0	0	45.56	FALSE
Cytotrophoblast	cg10030658	0.191	0.162	0.219	0.719	13.174	0	0	45.56	TRUE
Cytotrophoblast	cg19802138	0.152	0.129	0.175	0.286	13.174	0	0	45.56	TRUE
Cytotrophoblast	cg00903950	-0.067	-0.077	-0.057	0.089	-13.169	0	0	45.559	FALSE
Cytotrophoblast	cg03465682	-0.248	-0.285	-0.211	0.6	-13.173	0	0	45.559	TRUE
Cytotrophoblast	cg20443635	0.164	0.139	0.189	0.321	13.173	0	0	45.558	TRUE
Cytotrophoblast	cg03123370	0.149	0.126	0.171	0.079	13.173	0	0	45.555	TRUE
Cytotrophoblast	cg21646392	0.273	0.232	0.314	0.606	13.173	0	0	45.554	TRUE
Cytotrophoblast	cg15173780	0.195	0.165	0.224	0.654	13.172	0	0	45.554	TRUE
Cytotrophoblast	cg02010047	0.057	0.049	0.066	0.87	13.167	0	0	45.554	FALSE
Cytotrophoblast	cg14044375	-0.158	-0.182	-0.134	0.655	-13.172	0	0	45.553	TRUE
Cytotrophoblast	cg01289290	0.102	0.087	0.117	0.812	13.172	0	0	45.553	TRUE
Cytotrophoblast	cg19590421	0.258	0.219	0.297	0.672	13.172	0	0	45.553	TRUE
Cytotrophoblast	cg22172115	-0.024	-0.028	-0.021	0.037	-13.166	0	0	45.55	FALSE
Cytotrophoblast	cg03702975	-0.116	-0.134	-0.099	0.115	-13.172	0	0	45.55	TRUE
Cytotrophoblast	cg20461704	0.205	0.174	0.235	0.668	13.172	0	0	45.55	TRUE
Cytotrophoblast	cg23427565	-0.057	-0.066	-0.049	0.066	-13.166	0	0	45.549	FALSE
Cytotrophoblast	cg04393883	0.072	0.061	0.083	0.841	13.168	0	0	45.549	FALSE
Cytotrophoblast	cg07441278	0.243	0.206	0.279	0.624	13.172	0	0	45.548	TRUE
Cytotrophoblast	cg01820007	0.098	0.083	0.113	0.856	13.171	0	0	45.546	FALSE
Cytotrophoblast	cg02991469	-0.05	-0.057	-0.042	0.075	-13.165	0	0	45.545	FALSE
Cytotrophoblast	cg20876170	0.103	0.088	0.119	0.867	13.171	0	0	45.545	TRUE
Cytotrophoblast	cg19257832	-0.16	-0.184	-0.136	0.52	-13.171	0	0	45.545	TRUE
Cytotrophoblast	cg08459746	-0.28	-0.322	-0.238	0.662	-13.171	0	0	45.545	TRUE
Cytotrophoblast	cg14434601	0.114	0.097	0.131	0.876	13.171	0	0	45.543	TRUE
Cytotrophoblast	cg13825663	-0.072	-0.082	-0.061	0.086	-13.167	0	0	45.543	FALSE
Cytotrophoblast	cg25718451	0.128	0.108	0.147	0.836	13.171	0	0	45.543	TRUE
Cytotrophoblast	cg05441651	-0.073	-0.084	-0.062	0.102	-13.167	0	0	45.543	FALSE
Cytotrophoblast	cg14346895	0.174	0.148	0.2	0.707	13.17	0	0	45.542	TRUE
Cytotrophoblast	cg13239301	-0.12	-0.138	-0.102	0.132	-13.17	0	0	45.542	TRUE
Cytotrophoblast	cg12867237	0.194	0.165	0.223	0.092	13.17	0	0	45.542	TRUE
Cytotrophoblast	cg14718247	0.044	0.037	0.051	0.949	13.164	0	0	45.541	FALSE
Cytotrophoblast	cg11699593	-0.067	-0.077	-0.057	0.082	-13.165	0	0	45.539	FALSE
Cytotrophoblast	cg00960906	0.206	0.175	0.237	0.631	13.17	0	0	45.539	TRUE
Cytotrophoblast	cg03167496	0.097	0.082	0.111	0.06	13.17	0	0	45.539	FALSE
Cytotrophoblast	cg13114921	0.267	0.227	0.307	0.281	13.17	0	0	45.539	TRUE
Cytotrophoblast	cg19809977	-0.072	-0.082	-0.061	0.09	-13.166	0	0	45.537	FALSE
Cytotrophoblast	cg01567509	0.348	0.296	0.4	0.44	13.169	0	0	45.537	TRUE
Cytotrophoblast	cg15177211	0.261	0.222	0.3	0.393	13.169	0	0	45.536	TRUE
Cytotrophoblast	cg25952192	-0.266	-0.306	-0.226	0.309	-13.169	0	0	45.535	TRUE
Cytotrophoblast	cg02433807	0.058	0.05	0.067	0.832	13.163	0	0	45.535	FALSE
Cytotrophoblast	cg25889035	0.09	0.076	0.103	0.836	13.169	0	0	45.535	FALSE
Cytotrophoblast	cg12683742	-0.157	-0.18	-0.133	0.912	-13.169	0	0	45.534	TRUE
Cytotrophoblast	cg10143426	0.213	0.181	0.245	0.075	13.169	0	0	45.534	TRUE
Cytotrophoblast	cg24965937	-0.072	-0.083	-0.061	0.106	-13.165	0	0	45.534	FALSE
Cytotrophoblast	cg07795452	0.101	0.086	0.116	0.848	13.169	0	0	45.533	TRUE
Cytotrophoblast	cg20142535	-0.139	-0.16	-0.118	0.174	-13.169	0	0	45.533	TRUE
Cytotrophoblast	cg03598313	-0.211	-0.243	-0.18	0.777	-13.169	0	0	45.532	TRUE
Cytotrophoblast	cg07843583	-0.07	-0.08	-0.059	0.082	-13.165	0	0	45.531	FALSE
Cytotrophoblast	cg16439130	0.261	0.221	0.3	0.669	13.168	0	0	45.529	TRUE
Cytotrophoblast	cg23425735	-0.369	-0.424	-0.314	0.727	-13.168	0	0	45.529	TRUE
Cytotrophoblast	cg19826864	-0.072	-0.083	-0.061	0.088	-13.164	0	0	45.527	FALSE
Cytotrophoblast	cg02291224	-0.065	-0.074	-0.055	0.086	-13.163	0	0	45.527	FALSE
Cytotrophoblast	cg10094210	0.071	0.06	0.082	0.881	13.164	0	0	45.527	FALSE
Cytotrophoblast	cg11226562	-0.194	-0.223	-0.165	0.313	-13.167	0	0	45.525	TRUE
Cytotrophoblast	cg08053370	0.25	0.213	0.288	0.71	13.167	0	0	45.525	TRUE
Cytotrophoblast	cg03485710	-0.063	-0.072	-0.054	0.085	-13.162	0	0	45.525	FALSE
Cytotrophoblast	cg08509840	0.163	0.139	0.188	0.735	13.167	0	0	45.521	TRUE
Cytotrophoblast	cg07874896	-0.096	-0.111	-0.082	0.105	-13.167	0	0	45.521	FALSE
Cytotrophoblast	cg11419111	0.161	0.137	0.185	0.792	13.166	0	0	45.52	TRUE
Cytotrophoblast	cg20146030	-0.06	-0.069	-0.051	0.071	-13.16	0	0	45.517	FALSE
Cytotrophoblast	cg20210376	0.181	0.154	0.208	0.805	13.166	0	0	45.517	TRUE
Cytotrophoblast	cg21222989	-0.053	-0.061	-0.045	0.07	-13.16	0	0	45.516	FALSE
Cytotrophoblast	cg25372693	-0.18	-0.207	-0.153	0.132	-13.166	0	0	45.516	TRUE
Cytotrophoblast	cg13902498	-0.054	-0.062	-0.046	0.076	-13.159	0	0	45.513	FALSE
Cytotrophoblast	cg02873098	-0.231	-0.266	-0.197	0.315	-13.165	0	0	45.513	TRUE
Cytotrophoblast	cg16444607	-0.294	-0.339	-0.25	0.386	-13.165	0	0	45.512	TRUE
Cytotrophoblast	cg16922466	-0.073	-0.084	-0.062	0.085	-13.162	0	0	45.512	FALSE
Cytotrophoblast	cg15269226	0.238	0.203	0.274	0.599	13.165	0	0	45.511	TRUE
Cytotrophoblast	cg00703441	-0.104	-0.12	-0.089	0.969	-13.165	0	0	45.51	TRUE
Cytotrophoblast	cg22360678	-0.089	-0.103	-0.076	0.179	-13.164	0	0	45.51	FALSE
Cytotrophoblast	cg09534489	0.131	0.111	0.15	0.833	13.164	0	0	45.508	TRUE
Cytotrophoblast	cg01211097	-0.152	-0.175	-0.129	0.44	-13.164	0	0	45.507	TRUE
Cytotrophoblast	cg25576352	-0.044	-0.05	-0.037	0.057	-13.158	0	0	45.506	FALSE
Cytotrophoblast	cg10023271	-0.076	-0.087	-0.064	0.929	-13.161	0	0	45.506	FALSE
Cytotrophoblast	cg01965751	-0.062	-0.071	-0.053	0.102	-13.158	0	0	45.505	FALSE
Cytotrophoblast	cg11497957	0.225	0.191	0.259	0.106	13.164	0	0	45.505	TRUE
Cytotrophoblast	cg10675138	-0.1	-0.115	-0.085	0.162	-13.163	0	0	45.504	FALSE
Cytotrophoblast	cg26586710	-0.134	-0.154	-0.114	0.938	-13.163	0	0	45.504	TRUE
Cytotrophoblast	cg21467717	-0.324	-0.373	-0.275	0.729	-13.163	0	0	45.502	TRUE
Cytotrophoblast	cg23405198	0.155	0.131	0.178	0.806	13.163	0	0	45.501	TRUE
Cytotrophoblast	cg25409809	0.221	0.187	0.254	0.497	13.163	0	0	45.501	TRUE
Cytotrophoblast	cg06405792	-0.095	-0.109	-0.08	0.906	-13.163	0	0	45.5	FALSE
Cytotrophoblast	cg09981184	-0.068	-0.079	-0.058	0.079	-13.159	0	0	45.5	FALSE
Cytotrophoblast	cg13420366	0.14	0.119	0.161	0.804	13.163	0	0	45.5	TRUE
Cytotrophoblast	cg00418163	0.228	0.194	0.262	0.427	13.163	0	0	45.5	TRUE
Cytotrophoblast	cg14831622	-0.216	-0.249	-0.184	0.265	-13.163	0	0	45.499	TRUE
Cytotrophoblast	cg25226701	-0.323	-0.371	-0.274	0.703	-13.163	0	0	45.499	TRUE
Cytotrophoblast	cg21862529	0.205	0.174	0.236	0.739	13.163	0	0	45.499	TRUE
Cytotrophoblast	cg05102817	0.139	0.118	0.159	0.808	13.162	0	0	45.498	TRUE
Cytotrophoblast	cg08822735	-0.293	-0.337	-0.249	0.654	-13.162	0	0	45.498	TRUE
Cytotrophoblast	cg11199642	0.075	0.064	0.086	0.872	13.159	0	0	45.498	FALSE
Cytotrophoblast	cg07205627	-0.298	-0.343	-0.253	0.405	-13.162	0	0	45.497	TRUE
Cytotrophoblast	cg12187049	-0.061	-0.07	-0.052	0.095	-13.157	0	0	45.497	FALSE
Cytotrophoblast	cg20585841	0.334	0.284	0.384	0.577	13.162	0	0	45.496	TRUE
Cytotrophoblast	cg13372879	-0.101	-0.116	-0.086	0.154	-13.162	0	0	45.496	TRUE
Cytotrophoblast	cg02930963	-0.281	-0.323	-0.238	0.724	-13.162	0	0	45.496	TRUE
Cytotrophoblast	cg02278646	0.28	0.238	0.322	0.526	13.162	0	0	45.496	TRUE
Cytotrophoblast	cg24827357	-0.305	-0.351	-0.259	0.555	-13.162	0	0	45.495	TRUE
Cytotrophoblast	cg00393247	-0.237	-0.273	-0.202	0.695	-13.162	0	0	45.494	TRUE
Cytotrophoblast	cg19731612	0.245	0.208	0.282	0.641	13.162	0	0	45.494	TRUE
Cytotrophoblast	cg20047076	0.072	0.061	0.083	0.869	13.158	0	0	45.494	FALSE
Cytotrophoblast	cg23623252	-0.195	-0.224	-0.166	0.845	-13.161	0	0	45.493	TRUE
Cytotrophoblast	cg01888767	-0.071	-0.082	-0.06	0.081	-13.158	0	0	45.492	FALSE
Cytotrophoblast	cg16460860	0.23	0.195	0.264	0.452	13.161	0	0	45.492	TRUE
Cytotrophoblast	cg06225589	-0.238	-0.274	-0.202	0.284	-13.161	0	0	45.491	TRUE
Cytotrophoblast	cg14515032	0.069	0.059	0.079	0.875	13.157	0	0	45.49	FALSE
Cytotrophoblast	cg19192120	-0.179	-0.205	-0.152	0.166	-13.161	0	0	45.49	TRUE
Cytotrophoblast	cg26782824	-0.05	-0.057	-0.042	0.06	-13.155	0	0	45.49	FALSE
Cytotrophoblast	cg16321301	-0.262	-0.301	-0.223	0.774	-13.161	0	0	45.49	TRUE
Cytotrophoblast	cg04190813	0.165	0.14	0.19	0.772	13.161	0	0	45.489	TRUE
Cytotrophoblast	cg09255142	0.101	0.086	0.116	0.839	13.161	0	0	45.489	TRUE
Cytotrophoblast	cg25343227	-0.173	-0.199	-0.147	0.459	-13.161	0	0	45.488	TRUE
Cytotrophoblast	cg09123484	-0.065	-0.075	-0.056	0.083	-13.156	0	0	45.486	FALSE
Cytotrophoblast	cg04635334	0.143	0.121	0.164	0.074	13.16	0	0	45.486	TRUE
Cytotrophoblast	cg18067514	-0.364	-0.418	-0.309	0.768	-13.16	0	0	45.486	TRUE
Cytotrophoblast	cg02132728	0.097	0.083	0.112	0.867	13.16	0	0	45.486	FALSE
Cytotrophoblast	cg01948201	-0.085	-0.098	-0.072	0.198	-13.159	0	0	45.485	FALSE
Cytotrophoblast	cg05285917	-0.093	-0.107	-0.079	0.126	-13.16	0	0	45.485	FALSE
Cytotrophoblast	cg06227257	-0.069	-0.079	-0.059	0.09	-13.156	0	0	45.485	FALSE
Cytotrophoblast	cg23012294	0.1	0.085	0.115	0.882	13.16	0	0	45.484	FALSE
Cytotrophoblast	cg02538553	-0.297	-0.341	-0.252	0.686	-13.16	0	0	45.484	TRUE
Cytotrophoblast	cg13845588	0.076	0.064	0.087	0.863	13.157	0	0	45.483	FALSE
Cytotrophoblast	cg26166935	-0.122	-0.14	-0.104	0.893	-13.16	0	0	45.483	TRUE
Cytotrophoblast	cg15829467	0.285	0.242	0.328	0.713	13.16	0	0	45.483	TRUE
Cytotrophoblast	cg17680792	-0.069	-0.079	-0.058	0.101	-13.156	0	0	45.483	FALSE
Cytotrophoblast	cg01055824	0.208	0.176	0.239	0.759	13.16	0	0	45.483	TRUE
Cytotrophoblast	cg18016759	0.078	0.066	0.09	0.883	13.157	0	0	45.483	FALSE
Cytotrophoblast	cg00930515	-0.34	-0.391	-0.289	0.788	-13.16	0	0	45.483	TRUE
Cytotrophoblast	cg18339598	-0.288	-0.332	-0.245	0.378	-13.16	0	0	45.482	TRUE
Cytotrophoblast	cg24310460	-0.056	-0.064	-0.048	0.077	-13.154	0	0	45.482	FALSE
Cytotrophoblast	cg13169796	-0.18	-0.207	-0.153	0.61	-13.159	0	0	45.482	TRUE
Cytotrophoblast	cg17035132	-0.202	-0.232	-0.171	0.678	-13.159	0	0	45.481	TRUE
Cytotrophoblast	cg01113488	-0.377	-0.434	-0.32	0.443	-13.159	0	0	45.481	TRUE
Cytotrophoblast	cg17783697	-0.181	-0.208	-0.154	0.86	-13.159	0	0	45.479	TRUE
Cytotrophoblast	cg07922007	-0.063	-0.072	-0.053	0.085	-13.154	0	0	45.479	FALSE
Cytotrophoblast	cg07137006	-0.064	-0.073	-0.054	0.072	-13.154	0	0	45.479	FALSE
Cytotrophoblast	cg26225847	-0.189	-0.217	-0.16	0.737	-13.159	0	0	45.479	TRUE
Cytotrophoblast	cg00297843	-0.134	-0.154	-0.114	0.79	-13.159	0	0	45.478	TRUE
Cytotrophoblast	cg07271580	0.221	0.188	0.254	0.778	13.159	0	0	45.478	TRUE
Cytotrophoblast	ch.20.1295406F	-0.148	-0.17	-0.126	0.178	-13.159	0	0	45.477	TRUE
Cytotrophoblast	cg24777351	-0.211	-0.243	-0.179	0.205	-13.158	0	0	45.476	TRUE
Cytotrophoblast	cg01799015	0.183	0.155	0.21	0.804	13.158	0	0	45.476	TRUE
Cytotrophoblast	cg17319576	-0.044	-0.051	-0.038	0.04	-13.153	0	0	45.476	FALSE
Cytotrophoblast	cg01263407	0.277	0.236	0.319	0.565	13.158	0	0	45.474	TRUE
Cytotrophoblast	cg00119117	-0.059	-0.067	-0.05	0.096	-13.152	0	0	45.474	FALSE
Cytotrophoblast	cg18049638	0.282	0.24	0.324	0.262	13.158	0	0	45.474	TRUE
Cytotrophoblast	cg16035277	-0.066	-0.076	-0.056	0.091	-13.154	0	0	45.474	FALSE
Cytotrophoblast	cg01194765	-0.184	-0.212	-0.156	0.916	-13.158	0	0	45.474	TRUE
Cytotrophoblast	cg20918463	0.097	0.082	0.112	0.888	13.158	0	0	45.473	FALSE
Cytotrophoblast	cg15925383	-0.061	-0.07	-0.051	0.104	-13.152	0	0	45.472	FALSE
Cytotrophoblast	cg05526832	-0.161	-0.186	-0.137	0.482	-13.158	0	0	45.471	TRUE
Cytotrophoblast	ch.15.1220700F	-0.076	-0.088	-0.065	0.116	-13.155	0	0	45.471	FALSE
Cytotrophoblast	cg03864338	-0.07	-0.08	-0.059	0.071	-13.154	0	0	45.47	FALSE
Cytotrophoblast	cg16348254	0.153	0.13	0.176	0.724	13.157	0	0	45.47	TRUE
Cytotrophoblast	cg16910293	0.098	0.083	0.113	0.89	13.157	0	0	45.47	FALSE
Cytotrophoblast	cg10816760	-0.245	-0.282	-0.208	0.24	-13.157	0	0	45.47	TRUE
Cytotrophoblast	cg13908507	0.169	0.144	0.195	0.805	13.157	0	0	45.469	TRUE
Cytotrophoblast	cg09009070	0.101	0.086	0.116	0.878	13.157	0	0	45.469	TRUE
Cytotrophoblast	cg03208010	-0.097	-0.111	-0.082	0.117	-13.157	0	0	45.469	FALSE
Cytotrophoblast	cg21427956	-0.202	-0.232	-0.172	0.301	-13.157	0	0	45.468	TRUE
Cytotrophoblast	cg06883126	0.315	0.267	0.362	0.222	13.157	0	0	45.468	TRUE
Cytotrophoblast	cg10091775	-0.216	-0.249	-0.184	0.738	-13.157	0	0	45.467	TRUE
Cytotrophoblast	cg24643045	-0.243	-0.279	-0.206	0.764	-13.157	0	0	45.467	TRUE
Cytotrophoblast	cg24487969	0.037	0.031	0.042	0.952	13.151	0	0	45.467	FALSE
Cytotrophoblast	cg20170028	-0.212	-0.244	-0.18	0.186	-13.157	0	0	45.467	TRUE
Cytotrophoblast	cg20079298	-0.367	-0.422	-0.312	0.616	-13.156	0	0	45.466	TRUE
Cytotrophoblast	cg27417717	-0.064	-0.073	-0.054	0.099	-13.151	0	0	45.465	FALSE
Cytotrophoblast	cg04844267	-0.219	-0.252	-0.186	0.387	-13.156	0	0	45.463	TRUE
Cytotrophoblast	cg04321866	-0.071	-0.082	-0.06	0.086	-13.152	0	0	45.463	FALSE
Cytotrophoblast	cg15857152	-0.177	-0.203	-0.15	0.881	-13.155	0	0	45.46	TRUE
Cytotrophoblast	cg02104434	-0.349	-0.402	-0.297	0.577	-13.155	0	0	45.459	TRUE
Cytotrophoblast	cg04373596	-0.04	-0.046	-0.034	0.06	-13.149	0	0	45.457	FALSE
Cytotrophoblast	cg09706277	0.215	0.183	0.247	0.65	13.155	0	0	45.456	TRUE
Cytotrophoblast	cg05295286	0.097	0.083	0.112	0.903	13.155	0	0	45.456	FALSE
Cytotrophoblast	cg20401521	-0.096	-0.11	-0.081	0.097	-13.155	0	0	45.456	FALSE
Cytotrophoblast	cg25653638	-0.066	-0.076	-0.056	0.065	-13.15	0	0	45.456	FALSE
Cytotrophoblast	cg07795968	0.298	0.253	0.343	0.607	13.155	0	0	45.455	TRUE
Cytotrophoblast	cg11719362	-0.082	-0.095	-0.07	0.067	-13.153	0	0	45.455	FALSE
Cytotrophoblast	cg07460734	-0.375	-0.431	-0.319	0.691	-13.154	0	0	45.454	TRUE
Cytotrophoblast	cg21370455	-0.232	-0.267	-0.197	0.658	-13.154	0	0	45.453	TRUE
Cytotrophoblast	cg00946598	0.161	0.137	0.186	0.802	13.154	0	0	45.453	TRUE
Cytotrophoblast	cg09300185	-0.157	-0.181	-0.133	0.952	-13.154	0	0	45.452	TRUE
Cytotrophoblast	cg01638529	-0.192	-0.221	-0.163	0.808	-13.153	0	0	45.449	TRUE
Cytotrophoblast	cg15326844	0.102	0.086	0.117	0.847	13.153	0	0	45.448	TRUE
Cytotrophoblast	cg25698102	-0.057	-0.066	-0.048	0.084	-13.148	0	0	45.448	FALSE
Cytotrophoblast	cg01252398	-0.089	-0.103	-0.076	0.939	-13.153	0	0	45.447	FALSE
Cytotrophoblast	cg06520300	-0.082	-0.094	-0.07	0.093	-13.151	0	0	45.447	FALSE
Cytotrophoblast	cg01643320	-0.07	-0.08	-0.059	0.078	-13.149	0	0	45.446	FALSE
Cytotrophoblast	cg05141988	0.153	0.13	0.176	0.792	13.153	0	0	45.446	TRUE
Cytotrophoblast	cg27217474	-0.245	-0.281	-0.208	0.577	-13.153	0	0	45.445	TRUE
Cytotrophoblast	cg01869761	-0.144	-0.166	-0.122	0.945	-13.153	0	0	45.444	TRUE
Cytotrophoblast	cg02009228	0.137	0.117	0.158	0.795	13.153	0	0	45.444	TRUE
Cytotrophoblast	cg04344695	0.145	0.123	0.167	0.65	13.153	0	0	45.444	TRUE
Cytotrophoblast	cg04468671	0.172	0.146	0.197	0.745	13.153	0	0	45.444	TRUE
Cytotrophoblast	cg05070265	0.157	0.134	0.181	0.823	13.152	0	0	45.443	TRUE
Cytotrophoblast	cg19579344	0.136	0.115	0.156	0.869	13.152	0	0	45.443	TRUE
Cytotrophoblast	cg13478974	0.063	0.053	0.072	0.927	13.147	0	0	45.441	FALSE
Cytotrophoblast	cg24677444	-0.286	-0.329	-0.243	0.49	-13.152	0	0	45.44	TRUE
Cytotrophoblast	cg03664589	-0.177	-0.204	-0.15	0.793	-13.152	0	0	45.44	TRUE
Cytotrophoblast	cg06482535	0.079	0.067	0.091	0.868	13.15	0	0	45.44	FALSE
Cytotrophoblast	cg23959705	0.145	0.124	0.167	0.244	13.152	0	0	45.44	TRUE
Cytotrophoblast	cg03960072	-0.127	-0.147	-0.108	0.108	-13.152	0	0	45.439	TRUE
Cytotrophoblast	cg19854704	-0.322	-0.371	-0.274	0.644	-13.152	0	0	45.439	TRUE
Cytotrophoblast	cg19683962	-0.067	-0.077	-0.057	0.089	-13.147	0	0	45.438	FALSE
Cytotrophoblast	cg02986960	-0.125	-0.144	-0.106	0.843	-13.151	0	0	45.437	TRUE
Cytotrophoblast	cg07001918	0.091	0.078	0.105	0.869	13.151	0	0	45.437	FALSE
Cytotrophoblast	cg13987029	-0.258	-0.297	-0.219	0.81	-13.151	0	0	45.437	TRUE
Cytotrophoblast	cg08066376	0.254	0.215	0.292	0.577	13.151	0	0	45.436	TRUE
Cytotrophoblast	cg00411072	0.146	0.124	0.169	0.819	13.151	0	0	45.436	TRUE
Cytotrophoblast	cg04740046	0.06	0.051	0.069	0.925	13.145	0	0	45.436	FALSE
Cytotrophoblast	cg15457795	-0.135	-0.155	-0.114	0.416	-13.151	0	0	45.435	TRUE
Cytotrophoblast	cg16910115	-0.054	-0.063	-0.046	0.062	-13.145	0	0	45.435	FALSE
Cytotrophoblast	cg09812397	0.267	0.227	0.307	0.606	13.151	0	0	45.435	TRUE
Cytotrophoblast	cg24085468	-0.071	-0.082	-0.06	0.075	-13.147	0	0	45.435	FALSE
Cytotrophoblast	cg26476925	0.105	0.089	0.121	0.233	13.151	0	0	45.434	TRUE
Cytotrophoblast	cg16551349	-0.137	-0.158	-0.117	0.91	-13.151	0	0	45.434	TRUE
Cytotrophoblast	cg07738014	-0.069	-0.079	-0.059	0.086	-13.147	0	0	45.432	FALSE
Cytotrophoblast	cg08876518	0.147	0.125	0.169	0.793	13.15	0	0	45.432	TRUE
Cytotrophoblast	cg15639776	-0.254	-0.292	-0.216	0.667	-13.15	0	0	45.432	TRUE
Cytotrophoblast	cg02902770	-0.149	-0.172	-0.127	0.802	-13.15	0	0	45.431	TRUE
Cytotrophoblast	cg23268322	-0.252	-0.29	-0.214	0.701	-13.15	0	0	45.431	TRUE
Cytotrophoblast	cg15172734	-0.331	-0.381	-0.282	0.413	-13.15	0	0	45.43	TRUE
Cytotrophoblast	cg08284593	0.262	0.223	0.302	0.616	13.15	0	0	45.429	TRUE
Cytotrophoblast	cg26429655	-0.084	-0.096	-0.071	0.101	-13.148	0	0	45.429	FALSE
Cytotrophoblast	cg02671751	-0.051	-0.058	-0.043	0.068	-13.144	0	0	45.428	FALSE
Cytotrophoblast	cg25286579	0.216	0.184	0.249	0.8	13.149	0	0	45.427	TRUE
Cytotrophoblast	cg02183903	-0.067	-0.077	-0.057	0.114	-13.145	0	0	45.426	FALSE
Cytotrophoblast	cg21848278	0.045	0.038	0.052	0.889	13.143	0	0	45.425	FALSE
Cytotrophoblast	cg16315376	-0.077	-0.089	-0.066	0.083	-13.147	0	0	45.425	FALSE
Cytotrophoblast	cg07541160	-0.177	-0.204	-0.151	0.715	-13.149	0	0	45.424	TRUE
Cytotrophoblast	cg00787429	-0.161	-0.186	-0.137	0.798	-13.149	0	0	45.424	TRUE
Cytotrophoblast	cg18568606	0.074	0.063	0.086	0.887	13.146	0	0	45.424	FALSE
Cytotrophoblast	cg00587042	-0.073	-0.084	-0.062	0.107	-13.146	0	0	45.423	FALSE
Cytotrophoblast	cg15329642	-0.141	-0.162	-0.12	0.657	-13.149	0	0	45.422	TRUE
Cytotrophoblast	cg26643937	-0.042	-0.049	-0.036	0.064	-13.143	0	0	45.422	FALSE
Cytotrophoblast	cg06784260	-0.05	-0.057	-0.042	0.052	-13.143	0	0	45.421	FALSE
Cytotrophoblast	cg25459280	0.401	0.341	0.462	0.575	13.148	0	0	45.421	TRUE
Cytotrophoblast	cg13330363	0.157	0.133	0.181	0.746	13.148	0	0	45.42	TRUE
Cytotrophoblast	cg14454477	-0.235	-0.27	-0.2	0.21	-13.148	0	0	45.42	TRUE
Cytotrophoblast	cg11829203	-0.054	-0.062	-0.045	0.075	-13.142	0	0	45.42	FALSE
Cytotrophoblast	cg13977557	-0.083	-0.095	-0.07	0.09	-13.147	0	0	45.419	FALSE
Cytotrophoblast	cg07896312	-0.09	-0.104	-0.077	0.092	-13.148	0	0	45.419	FALSE
Cytotrophoblast	cg08918013	-0.088	-0.101	-0.074	0.125	-13.147	0	0	45.419	FALSE
Cytotrophoblast	cg17641566	-0.182	-0.21	-0.155	0.453	-13.148	0	0	45.418	TRUE
Cytotrophoblast	cg18458597	-0.337	-0.387	-0.286	0.736	-13.148	0	0	45.416	TRUE
Cytotrophoblast	cg25725117	-0.069	-0.079	-0.058	0.087	-13.143	0	0	45.416	FALSE
Cytotrophoblast	cg18975124	-0.074	-0.085	-0.062	0.084	-13.144	0	0	45.415	FALSE
Cytotrophoblast	cg02325250	0.178	0.152	0.205	0.748	13.147	0	0	45.415	TRUE
Cytotrophoblast	cg15386103	0.115	0.098	0.133	0.793	13.147	0	0	45.414	TRUE
Cytotrophoblast	cg17963461	-0.207	-0.238	-0.176	0.74	-13.147	0	0	45.414	TRUE
Cytotrophoblast	cg03500056	0.167	0.142	0.192	0.335	13.147	0	0	45.414	TRUE
Cytotrophoblast	cg10145640	-0.081	-0.093	-0.069	0.101	-13.145	0	0	45.414	FALSE
Cytotrophoblast	cg19864972	0.115	0.098	0.132	0.861	13.147	0	0	45.414	TRUE
Cytotrophoblast	cg06355870	-0.342	-0.393	-0.29	0.554	-13.147	0	0	45.413	TRUE
Cytotrophoblast	cg11548181	-0.113	-0.13	-0.096	0.107	-13.147	0	0	45.413	TRUE
Cytotrophoblast	cg16682926	0.123	0.104	0.141	0.847	13.147	0	0	45.412	TRUE
Cytotrophoblast	cg04233686	-0.095	-0.11	-0.081	0.084	-13.147	0	0	45.411	FALSE
Cytotrophoblast	cg21136859	0.068	0.057	0.078	0.881	13.142	0	0	45.411	FALSE
Cytotrophoblast	cg13280080	-0.224	-0.258	-0.19	0.708	-13.146	0	0	45.41	TRUE
Cytotrophoblast	cg07092448	-0.067	-0.077	-0.057	0.102	-13.142	0	0	45.41	FALSE
Cytotrophoblast	cg18579195	-0.074	-0.085	-0.063	0.08	-13.143	0	0	45.41	FALSE
Cytotrophoblast	cg06625576	0.112	0.095	0.128	0.536	13.146	0	0	45.41	TRUE
Cytotrophoblast	cg17465752	-0.225	-0.259	-0.191	0.232	-13.146	0	0	45.409	TRUE
Cytotrophoblast	cg01024455	-0.157	-0.181	-0.133	0.788	-13.146	0	0	45.409	TRUE
Cytotrophoblast	cg25968367	-0.077	-0.088	-0.065	0.086	-13.144	0	0	45.409	FALSE
Cytotrophoblast	cg17552801	-0.126	-0.145	-0.107	0.196	-13.146	0	0	45.408	TRUE
Cytotrophoblast	cg17019095	-0.055	-0.063	-0.047	0.067	-13.14	0	0	45.407	FALSE
Cytotrophoblast	cg19099281	-0.085	-0.098	-0.072	0.13	-13.145	0	0	45.406	FALSE
Cytotrophoblast	cg21323720	-0.199	-0.229	-0.169	0.214	-13.146	0	0	45.405	TRUE
Cytotrophoblast	cg15706250	-0.244	-0.281	-0.208	0.228	-13.145	0	0	45.404	TRUE
Cytotrophoblast	cg12362478	0.247	0.21	0.285	0.305	13.145	0	0	45.404	TRUE
Cytotrophoblast	cg11659475	0.242	0.205	0.278	0.525	13.145	0	0	45.403	TRUE
Cytotrophoblast	cg26237003	-0.264	-0.303	-0.224	0.623	-13.145	0	0	45.401	TRUE
Cytotrophoblast	cg22135102	-0.143	-0.164	-0.121	0.914	-13.145	0	0	45.401	TRUE
Cytotrophoblast	cg24217005	-0.235	-0.27	-0.2	0.8	-13.145	0	0	45.401	TRUE
Cytotrophoblast	cg26938695	-0.07	-0.08	-0.059	0.079	-13.141	0	0	45.401	FALSE
Cytotrophoblast	cg21297992	-0.156	-0.18	-0.133	0.77	-13.145	0	0	45.401	TRUE
Cytotrophoblast	cg10045354	-0.341	-0.393	-0.29	0.536	-13.145	0	0	45.4	TRUE
Cytotrophoblast	cg08581512	0.175	0.149	0.201	0.071	13.145	0	0	45.4	TRUE
Cytotrophoblast	cg19410732	-0.073	-0.084	-0.062	0.067	-13.141	0	0	45.4	FALSE
Cytotrophoblast	cg18861762	-0.195	-0.224	-0.166	0.677	-13.144	0	0	45.398	TRUE
Cytotrophoblast	cg19441674	0.079	0.067	0.09	0.765	13.142	0	0	45.397	FALSE
Cytotrophoblast	cg02392228	-0.255	-0.293	-0.217	0.313	-13.144	0	0	45.397	TRUE
Cytotrophoblast	cg22392793	0.204	0.173	0.235	0.718	13.144	0	0	45.397	TRUE
Cytotrophoblast	cg19188370	-0.182	-0.209	-0.154	0.685	-13.144	0	0	45.396	TRUE
Cytotrophoblast	cg20388462	-0.182	-0.21	-0.155	0.852	-13.144	0	0	45.396	TRUE
Cytotrophoblast	cg18125846	-0.173	-0.199	-0.147	0.818	-13.144	0	0	45.395	TRUE
Cytotrophoblast	cg18632843	-0.072	-0.083	-0.061	0.104	-13.14	0	0	45.393	FALSE
Cytotrophoblast	cg18503829	0.168	0.143	0.193	0.808	13.143	0	0	45.392	TRUE
Cytotrophoblast	cg13792147	0.202	0.171	0.232	0.669	13.143	0	0	45.392	TRUE
Cytotrophoblast	cg04332818	-0.124	-0.143	-0.105	0.208	-13.143	0	0	45.392	TRUE
Cytotrophoblast	cg05149097	0.187	0.159	0.216	0.436	13.143	0	0	45.391	TRUE
Cytotrophoblast	cg05976500	0.171	0.146	0.197	0.124	13.143	0	0	45.39	TRUE
Cytotrophoblast	cg24831888	-0.138	-0.159	-0.117	0.924	-13.143	0	0	45.389	TRUE
Cytotrophoblast	cg10920410	-0.044	-0.05	-0.037	0.115	-13.137	0	0	45.388	FALSE
Cytotrophoblast	cg10079740	-0.093	-0.107	-0.079	0.101	-13.142	0	0	45.388	FALSE
Cytotrophoblast	cg06898308	-0.391	-0.45	-0.332	0.607	-13.142	0	0	45.388	TRUE
Cytotrophoblast	cg03757552	0.206	0.175	0.237	0.343	13.142	0	0	45.388	TRUE
Cytotrophoblast	cg21869046	-0.253	-0.292	-0.215	0.178	-13.142	0	0	45.388	TRUE
Cytotrophoblast	cg24777564	-0.242	-0.279	-0.206	0.64	-13.142	0	0	45.387	TRUE
Cytotrophoblast	cg21104412	0.285	0.242	0.328	0.691	13.142	0	0	45.387	TRUE
Cytotrophoblast	cg08571362	-0.104	-0.119	-0.088	0.104	-13.142	0	0	45.386	TRUE
Cytotrophoblast	cg07160871	0.211	0.179	0.242	0.21	13.142	0	0	45.386	TRUE
Cytotrophoblast	cg08155249	0.27	0.23	0.311	0.587	13.142	0	0	45.385	TRUE
Cytotrophoblast	cg08743794	0.235	0.199	0.27	0.738	13.142	0	0	45.384	TRUE
Cytotrophoblast	cg13156931	-0.196	-0.225	-0.166	0.272	-13.142	0	0	45.384	TRUE
Cytotrophoblast	cg12551739	0.029	0.024	0.033	0.952	13.136	0	0	45.384	FALSE
Cytotrophoblast	cg22685409	0.139	0.118	0.159	0.094	13.141	0	0	45.383	TRUE
Cytotrophoblast	cg10452522	-0.061	-0.07	-0.052	0.099	-13.136	0	0	45.382	FALSE
Cytotrophoblast	ch.10.2686225R	-0.055	-0.063	-0.047	0.081	-13.135	0	0	45.38	FALSE
Cytotrophoblast	cg14431850	0.125	0.106	0.144	0.845	13.141	0	0	45.38	TRUE
Cytotrophoblast	cg12182497	-0.072	-0.083	-0.061	0.095	-13.138	0	0	45.38	FALSE
Cytotrophoblast	cg03035538	-0.323	-0.372	-0.274	0.709	-13.141	0	0	45.378	TRUE
Cytotrophoblast	cg08202226	-0.236	-0.272	-0.201	0.548	-13.14	0	0	45.375	TRUE
Cytotrophoblast	cg07491444	-0.059	-0.068	-0.05	0.078	-13.134	0	0	45.373	FALSE
Cytotrophoblast	cg04811592	0.234	0.198	0.269	0.585	13.14	0	0	45.373	TRUE
Cytotrophoblast	cg08975850	0.077	0.065	0.088	0.876	13.137	0	0	45.373	FALSE
Cytotrophoblast	cg03975815	0.253	0.215	0.291	0.517	13.14	0	0	45.373	TRUE
Cytotrophoblast	cg00754253	0.273	0.232	0.315	0.561	13.139	0	0	45.372	TRUE
Cytotrophoblast	cg19132462	0.28	0.238	0.322	0.598	13.139	0	0	45.371	TRUE
Cytotrophoblast	cg03185704	-0.315	-0.363	-0.268	0.418	-13.139	0	0	45.37	TRUE
Cytotrophoblast	cg22568860	0.07	0.059	0.081	0.904	13.135	0	0	45.37	FALSE
Cytotrophoblast	cg26889659	0.424	0.36	0.488	0.499	13.139	0	0	45.369	TRUE
Cytotrophoblast	cg23461714	0.194	0.165	0.223	0.225	13.139	0	0	45.369	TRUE
Cytotrophoblast	cg19328560	-0.237	-0.273	-0.201	0.796	-13.139	0	0	45.368	TRUE
Cytotrophoblast	cg01238672	-0.175	-0.202	-0.149	0.235	-13.139	0	0	45.367	TRUE
Cytotrophoblast	cg23158877	-0.188	-0.217	-0.16	0.196	-13.138	0	0	45.365	TRUE
Cytotrophoblast	cg08224569	0.34	0.289	0.391	0.433	13.138	0	0	45.365	TRUE
Cytotrophoblast	cg06751802	0.082	0.07	0.094	0.136	13.136	0	0	45.364	FALSE
Cytotrophoblast	cg06458238	0.193	0.164	0.222	0.703	13.138	0	0	45.364	TRUE
Cytotrophoblast	cg22115977	0.09	0.076	0.103	0.85	13.138	0	0	45.364	FALSE
Cytotrophoblast	cg19741777	-0.155	-0.178	-0.132	0.759	-13.138	0	0	45.363	TRUE
Cytotrophoblast	cg08510182	0.057	0.048	0.065	0.801	13.132	0	0	45.363	FALSE
Cytotrophoblast	cg04877737	0.244	0.207	0.28	0.626	13.138	0	0	45.362	TRUE
Cytotrophoblast	cg16419098	-0.071	-0.082	-0.06	0.089	-13.134	0	0	45.361	FALSE
Cytotrophoblast	cg20026798	-0.077	-0.088	-0.065	0.083	-13.135	0	0	45.361	FALSE
Cytotrophoblast	cg26690742	0.345	0.293	0.397	0.316	13.138	0	0	45.361	TRUE
Cytotrophoblast	cg05878098	0.106	0.09	0.122	0.841	13.137	0	0	45.361	TRUE
Cytotrophoblast	cg26577677	0.055	0.047	0.063	0.843	13.132	0	0	45.36	FALSE
Cytotrophoblast	cg20251156	-0.305	-0.352	-0.259	0.833	-13.137	0	0	45.36	TRUE
Cytotrophoblast	cg13678584	-0.198	-0.227	-0.168	0.736	-13.137	0	0	45.359	TRUE
Cytotrophoblast	cg25132772	-0.226	-0.26	-0.192	0.84	-13.137	0	0	45.359	TRUE
Cytotrophoblast	cg11430077	-0.221	-0.254	-0.188	0.323	-13.137	0	0	45.359	TRUE
Cytotrophoblast	cg27516584	-0.191	-0.22	-0.162	0.86	-13.137	0	0	45.358	TRUE
Cytotrophoblast	cg17012181	-0.041	-0.047	-0.035	0.06	-13.131	0	0	45.358	FALSE
Cytotrophoblast	cg15976779	0.071	0.06	0.081	0.92	13.133	0	0	45.358	FALSE
Cytotrophoblast	cg10189661	0.208	0.177	0.24	0.593	13.137	0	0	45.356	TRUE
Cytotrophoblast	cg23595342	0.086	0.073	0.099	0.857	13.136	0	0	45.355	FALSE
Cytotrophoblast	cg19913711	-0.07	-0.08	-0.059	0.932	-13.133	0	0	45.355	FALSE
Cytotrophoblast	cg05759269	-0.059	-0.067	-0.05	0.069	-13.131	0	0	45.355	FALSE
Cytotrophoblast	cg00613284	0.247	0.21	0.285	0.587	13.136	0	0	45.354	TRUE
Cytotrophoblast	cg04588079	-0.083	-0.096	-0.071	0.082	-13.135	0	0	45.354	FALSE
Cytotrophoblast	cg00417304	0.239	0.203	0.275	0.421	13.136	0	0	45.354	TRUE
Cytotrophoblast	cg03960595	-0.189	-0.217	-0.16	0.789	-13.136	0	0	45.352	TRUE
Cytotrophoblast	cg02898094	-0.068	-0.078	-0.058	0.05	-13.132	0	0	45.351	FALSE
Cytotrophoblast	cg26965597	0.177	0.15	0.203	0.155	13.136	0	0	45.351	TRUE
Cytotrophoblast	cg02534744	-0.296	-0.34	-0.251	0.316	-13.135	0	0	45.35	TRUE
Cytotrophoblast	cg04970744	-0.199	-0.229	-0.169	0.726	-13.135	0	0	45.349	TRUE
Cytotrophoblast	cg13918544	0.087	0.074	0.101	0.835	13.135	0	0	45.349	FALSE
Cytotrophoblast	cg07029777	-0.313	-0.36	-0.266	0.667	-13.135	0	0	45.348	TRUE
Cytotrophoblast	cg17726022	-0.082	-0.095	-0.07	0.084	-13.133	0	0	45.347	FALSE
Cytotrophoblast	cg07313705	-0.089	-0.102	-0.075	0.093	-13.134	0	0	45.347	FALSE
Cytotrophoblast	cg01907837	-0.266	-0.307	-0.226	0.557	-13.135	0	0	45.346	TRUE
Cytotrophoblast	cg14980983	-0.083	-0.096	-0.071	0.093	-13.133	0	0	45.346	FALSE
Cytotrophoblast	cg02216250	-0.054	-0.062	-0.046	0.06	-13.129	0	0	45.345	FALSE
Cytotrophoblast	cg12432580	-0.249	-0.287	-0.211	0.817	-13.135	0	0	45.345	TRUE
Cytotrophoblast	cg00690148	0.225	0.191	0.259	0.158	13.135	0	0	45.345	TRUE
Cytotrophoblast	cg25481384	-0.126	-0.145	-0.107	0.896	-13.134	0	0	45.343	TRUE
Cytotrophoblast	cg15150472	0.061	0.051	0.07	0.886	13.129	0	0	45.343	FALSE
Cytotrophoblast	cg14631438	0.202	0.171	0.232	0.766	13.134	0	0	45.342	TRUE
Cytotrophoblast	cg07202012	-0.151	-0.174	-0.129	0.914	-13.134	0	0	45.342	TRUE
Cytotrophoblast	cg03622431	0.12	0.102	0.138	0.786	13.134	0	0	45.341	TRUE
Cytotrophoblast	cg00254378	-0.218	-0.25	-0.185	0.801	-13.134	0	0	45.34	TRUE
Cytotrophoblast	cg01054282	0.154	0.131	0.178	0.807	13.133	0	0	45.338	TRUE
Cytotrophoblast	cg13255629	0.11	0.094	0.127	0.883	13.133	0	0	45.338	TRUE
Cytotrophoblast	cg21415549	-0.052	-0.06	-0.044	0.096	-13.128	0	0	45.338	FALSE
Cytotrophoblast	cg13697829	-0.135	-0.155	-0.115	0.136	-13.133	0	0	45.337	TRUE
Cytotrophoblast	cg27302255	-0.277	-0.319	-0.235	0.644	-13.133	0	0	45.337	TRUE
Cytotrophoblast	cg25245989	-0.155	-0.179	-0.132	0.148	-13.133	0	0	45.336	TRUE
Cytotrophoblast	cg09534070	-0.178	-0.204	-0.151	0.781	-13.133	0	0	45.335	TRUE
Cytotrophoblast	cg22187733	-0.336	-0.387	-0.286	0.663	-13.133	0	0	45.334	TRUE
Cytotrophoblast	cg18597485	0.107	0.091	0.123	0.724	13.132	0	0	45.33	TRUE
Cytotrophoblast	cg00127781	-0.17	-0.195	-0.144	0.669	-13.132	0	0	45.329	TRUE
Cytotrophoblast	cg27287245	-0.069	-0.079	-0.059	0.082	-13.128	0	0	45.329	FALSE
Cytotrophoblast	cg19579217	0.328	0.278	0.377	0.517	13.132	0	0	45.328	TRUE
Cytotrophoblast	cg15389440	0.089	0.075	0.102	0.87	13.131	0	0	45.328	FALSE
Cytotrophoblast	cg08834383	-0.059	-0.068	-0.05	0.091	-13.126	0	0	45.328	FALSE
Cytotrophoblast	cg21780711	0.286	0.243	0.329	0.699	13.131	0	0	45.326	TRUE
Cytotrophoblast	cg13053563	-0.287	-0.33	-0.243	0.812	-13.131	0	0	45.326	TRUE
Cytotrophoblast	cg06777844	-0.383	-0.441	-0.325	0.657	-13.131	0	0	45.326	TRUE
Cytotrophoblast	cg00992159	0.082	0.07	0.095	0.867	13.129	0	0	45.325	FALSE
Cytotrophoblast	cg14496450	0.099	0.084	0.114	0.046	13.131	0	0	45.325	FALSE
Cytotrophoblast	cg00799658	-0.264	-0.304	-0.224	0.668	-13.131	0	0	45.324	TRUE
Cytotrophoblast	cg06779253	-0.136	-0.156	-0.115	0.499	-13.131	0	0	45.323	TRUE
Cytotrophoblast	cg06179105	0.114	0.097	0.131	0.826	13.131	0	0	45.323	TRUE
Cytotrophoblast	cg10904070	0.263	0.223	0.303	0.617	13.131	0	0	45.323	TRUE
Cytotrophoblast	cg17893426	-0.178	-0.205	-0.151	0.846	-13.13	0	0	45.322	TRUE
Cytotrophoblast	cg20567093	-0.069	-0.079	-0.058	0.08	-13.126	0	0	45.321	FALSE
Cytotrophoblast	cg20988960	-0.157	-0.181	-0.134	0.793	-13.13	0	0	45.32	TRUE
Cytotrophoblast	cg27391403	-0.256	-0.295	-0.217	0.659	-13.13	0	0	45.32	TRUE
Cytotrophoblast	cg24877510	0.311	0.264	0.358	0.33	13.13	0	0	45.319	TRUE
Cytotrophoblast	cg15688683	0.064	0.054	0.074	0.87	13.125	0	0	45.319	FALSE
Cytotrophoblast	cg22548485	0.258	0.219	0.296	0.705	13.13	0	0	45.319	TRUE
Cytotrophoblast	cg26175971	0.121	0.103	0.139	0.144	13.13	0	0	45.318	TRUE
Cytotrophoblast	cg01538731	0.389	0.331	0.448	0.576	13.13	0	0	45.318	TRUE
Cytotrophoblast	cg20377447	0.083	0.07	0.095	0.787	13.128	0	0	45.317	FALSE
Cytotrophoblast	cg19050973	-0.063	-0.073	-0.054	0.077	-13.125	0	0	45.317	FALSE
Cytotrophoblast	cg04141459	-0.055	-0.063	-0.047	0.077	-13.124	0	0	45.317	FALSE
Cytotrophoblast	cg25353436	-0.356	-0.41	-0.303	0.772	-13.129	0	0	45.316	TRUE
Cytotrophoblast	cg25008147	-0.319	-0.367	-0.271	0.584	-13.129	0	0	45.316	TRUE
Cytotrophoblast	cg00359365	0.378	0.321	0.435	0.664	13.129	0	0	45.316	TRUE
Cytotrophoblast	cg02627352	0.11	0.093	0.126	0.823	13.129	0	0	45.314	TRUE
Cytotrophoblast	cg10197057	-0.274	-0.315	-0.233	0.319	-13.129	0	0	45.314	TRUE
Cytotrophoblast	cg03530962	0.215	0.183	0.248	0.797	13.129	0	0	45.313	TRUE
Cytotrophoblast	cg00091964	0.141	0.12	0.163	0.119	13.129	0	0	45.313	TRUE
Cytotrophoblast	cg05657208	0.173	0.147	0.199	0.773	13.129	0	0	45.312	TRUE
Cytotrophoblast	cg12629254	-0.212	-0.244	-0.18	0.758	-13.129	0	0	45.312	TRUE
Cytotrophoblast	cg13591352	-0.162	-0.187	-0.138	0.179	-13.129	0	0	45.311	TRUE
Cytotrophoblast	cg06060874	-0.323	-0.372	-0.275	0.642	-13.128	0	0	45.309	TRUE
Cytotrophoblast	cg18327952	0.133	0.113	0.153	0.776	13.128	0	0	45.308	TRUE
Cytotrophoblast	cg03163734	-0.057	-0.066	-0.049	0.082	-13.122	0	0	45.307	FALSE
Cytotrophoblast	cg09788492	0.189	0.16	0.217	0.09	13.128	0	0	45.307	TRUE
Cytotrophoblast	cg25134071	-0.234	-0.269	-0.199	0.684	-13.128	0	0	45.307	TRUE
Cytotrophoblast	cg25454890	0.171	0.145	0.197	0.154	13.128	0	0	45.307	TRUE
Cytotrophoblast	cg26770464	0.211	0.18	0.243	0.675	13.128	0	0	45.306	TRUE
Cytotrophoblast	cg10175688	-0.057	-0.066	-0.049	0.09	-13.122	0	0	45.306	FALSE
Cytotrophoblast	cg20522104	0.179	0.152	0.206	0.726	13.128	0	0	45.306	TRUE
Cytotrophoblast	cg00026857	0.066	0.056	0.076	0.89	13.123	0	0	45.306	FALSE
Cytotrophoblast	cg16693201	0.069	0.059	0.079	0.836	13.124	0	0	45.306	FALSE
Cytotrophoblast	cg24176731	0.224	0.19	0.258	0.582	13.127	0	0	45.305	TRUE
Cytotrophoblast	cg01066458	-0.059	-0.067	-0.05	0.071	-13.122	0	0	45.305	FALSE
Cytotrophoblast	cg12582008	-0.199	-0.23	-0.169	0.861	-13.127	0	0	45.304	TRUE
Cytotrophoblast	cg19524049	-0.062	-0.071	-0.052	0.066	-13.122	0	0	45.304	FALSE
Cytotrophoblast	cg21298174	0.38	0.323	0.437	0.454	13.127	0	0	45.304	TRUE
Cytotrophoblast	cg20655792	-0.319	-0.367	-0.271	0.294	-13.127	0	0	45.303	TRUE
Cytotrophoblast	cg02298472	0.225	0.191	0.259	0.791	13.127	0	0	45.303	TRUE
Cytotrophoblast	cg25475591	0.108	0.092	0.124	0.802	13.127	0	0	45.303	TRUE
Cytotrophoblast	cg02556071	-0.185	-0.213	-0.157	0.682	-13.127	0	0	45.303	TRUE
Cytotrophoblast	cg12904680	0.109	0.092	0.125	0.801	13.127	0	0	45.302	TRUE
Cytotrophoblast	cg11488864	0.075	0.064	0.086	0.872	13.124	0	0	45.301	FALSE
Cytotrophoblast	cg10803577	0.253	0.215	0.291	0.326	13.127	0	0	45.3	TRUE
Cytotrophoblast	cg04721719	-0.213	-0.245	-0.18	0.759	-13.126	0	0	45.3	TRUE
Cytotrophoblast	cg17115921	-0.131	-0.151	-0.112	0.17	-13.126	0	0	45.3	TRUE
Cytotrophoblast	cg01024962	0.2	0.17	0.23	0.802	13.126	0	0	45.299	TRUE
Cytotrophoblast	cg17709180	-0.171	-0.197	-0.145	0.78	-13.126	0	0	45.298	TRUE
Cytotrophoblast	cg07733260	0.047	0.04	0.055	0.889	13.12	0	0	45.298	FALSE
Cytotrophoblast	cg25346709	-0.204	-0.235	-0.174	0.858	-13.126	0	0	45.298	TRUE
Cytotrophoblast	cg27034935	0.346	0.294	0.398	0.383	13.126	0	0	45.297	TRUE
Cytotrophoblast	cg02070118	0.074	0.063	0.085	0.876	13.123	0	0	45.297	FALSE
Cytotrophoblast	cg14622996	0.193	0.164	0.222	0.708	13.126	0	0	45.295	TRUE
Cytotrophoblast	cg01943873	-0.113	-0.13	-0.096	0.096	-13.125	0	0	45.294	TRUE
Cytotrophoblast	cg26283496	0.258	0.219	0.297	0.799	13.125	0	0	45.294	TRUE
Cytotrophoblast	cg04920416	0.085	0.072	0.098	0.88	13.124	0	0	45.292	FALSE
Cytotrophoblast	cg01549315	-0.246	-0.283	-0.209	0.361	-13.125	0	0	45.292	TRUE
Cytotrophoblast	cg16827257	-0.226	-0.26	-0.192	0.731	-13.125	0	0	45.29	TRUE
Cytotrophoblast	cg18124764	0.078	0.066	0.089	0.827	13.122	0	0	45.289	FALSE
Cytotrophoblast	cg16087709	0.103	0.088	0.119	0.533	13.124	0	0	45.289	TRUE
Cytotrophoblast	cg06527213	0.175	0.149	0.201	0.695	13.124	0	0	45.287	TRUE
Cytotrophoblast	cg13708016	0.221	0.188	0.255	0.492	13.124	0	0	45.287	TRUE
Cytotrophoblast	cg20168806	-0.063	-0.073	-0.054	0.08	-13.119	0	0	45.287	FALSE
Cytotrophoblast	cg00111335	0.077	0.065	0.088	0.902	13.121	0	0	45.287	FALSE
Cytotrophoblast	cg11612266	0.183	0.156	0.211	0.201	13.124	0	0	45.286	TRUE
Cytotrophoblast	cg07684587	-0.076	-0.088	-0.065	0.087	-13.121	0	0	45.285	FALSE
Cytotrophoblast	cg13921251	-0.266	-0.306	-0.226	0.633	-13.124	0	0	45.285	TRUE
Cytotrophoblast	cg02347984	-0.281	-0.324	-0.239	0.604	-13.124	0	0	45.284	TRUE
Cytotrophoblast	cg03991477	-0.202	-0.232	-0.171	0.495	-13.124	0	0	45.284	TRUE
Cytotrophoblast	cg00070680	0.1	0.085	0.115	0.079	13.123	0	0	45.283	FALSE
Cytotrophoblast	cg08581937	-0.071	-0.082	-0.061	0.098	-13.12	0	0	45.282	FALSE
Cytotrophoblast	cg27650678	-0.165	-0.19	-0.14	0.373	-13.123	0	0	45.282	TRUE
Cytotrophoblast	cg17202313	0.156	0.132	0.179	0.05	13.123	0	0	45.28	TRUE
Cytotrophoblast	cg24768365	0.187	0.159	0.216	0.452	13.123	0	0	45.279	TRUE
Cytotrophoblast	cg23340345	0.164	0.139	0.189	0.775	13.123	0	0	45.279	TRUE
Cytotrophoblast	cg14332129	-0.057	-0.065	-0.048	0.072	-13.117	0	0	45.279	FALSE
Cytotrophoblast	cg01700290	0.181	0.154	0.209	0.252	13.122	0	0	45.278	TRUE
Cytotrophoblast	cg13822566	0.072	0.061	0.082	0.846	13.119	0	0	45.278	FALSE
Cytotrophoblast	cg27519392	0.171	0.145	0.197	0.745	13.122	0	0	45.276	TRUE
Cytotrophoblast	cg23898701	0.042	0.036	0.049	0.945	13.116	0	0	45.276	FALSE
Cytotrophoblast	cg23797615	0.088	0.074	0.101	0.703	13.121	0	0	45.275	FALSE
Cytotrophoblast	cg07875121	0.196	0.166	0.225	0.683	13.122	0	0	45.275	TRUE
Cytotrophoblast	cg04617606	-0.43	-0.494	-0.365	0.642	-13.122	0	0	45.275	TRUE
Cytotrophoblast	cg20643274	-0.165	-0.189	-0.14	0.92	-13.122	0	0	45.274	TRUE
Cytotrophoblast	cg12438666	-0.061	-0.07	-0.052	0.083	-13.116	0	0	45.274	FALSE
Cytotrophoblast	cg24486518	-0.285	-0.327	-0.242	0.791	-13.122	0	0	45.273	TRUE
Cytotrophoblast	cg15675643	0.191	0.162	0.22	0.729	13.122	0	0	45.273	TRUE
Cytotrophoblast	cg04006457	-0.21	-0.241	-0.178	0.596	-13.121	0	0	45.272	TRUE
Cytotrophoblast	cg02658668	0.112	0.095	0.129	0.837	13.121	0	0	45.272	TRUE
Cytotrophoblast	cg21961970	0.176	0.15	0.203	0.681	13.121	0	0	45.27	TRUE
Cytotrophoblast	cg03965962	0.091	0.077	0.105	0.885	13.121	0	0	45.27	FALSE
Cytotrophoblast	cg09416109	0.071	0.06	0.082	0.848	13.117	0	0	45.267	FALSE
Cytotrophoblast	cg16887264	0.366	0.311	0.422	0.277	13.12	0	0	45.267	TRUE
Cytotrophoblast	cg25404930	-0.072	-0.083	-0.061	0.086	-13.117	0	0	45.267	FALSE
Cytotrophoblast	cg01289421	-0.149	-0.172	-0.127	0.813	-13.12	0	0	45.266	TRUE
Cytotrophoblast	cg25664034	-0.187	-0.215	-0.159	0.25	-13.12	0	0	45.264	TRUE
Cytotrophoblast	cg10027639	-0.42	-0.484	-0.357	0.515	-13.12	0	0	45.264	TRUE
Cytotrophoblast	cg09226756	-0.049	-0.056	-0.041	0.078	-13.114	0	0	45.263	FALSE
Cytotrophoblast	cg03892735	-0.126	-0.145	-0.107	0.96	-13.12	0	0	45.263	TRUE
Cytotrophoblast	cg15045292	-0.291	-0.335	-0.247	0.514	-13.12	0	0	45.263	TRUE
Cytotrophoblast	cg03767258	-0.169	-0.195	-0.144	0.94	-13.12	0	0	45.262	TRUE
Cytotrophoblast	cg19808483	0.076	0.064	0.087	0.862	13.117	0	0	45.262	FALSE
Cytotrophoblast	cg20267521	0.216	0.183	0.248	0.076	13.12	0	0	45.262	TRUE
Cytotrophoblast	cg08169325	-0.053	-0.061	-0.045	0.121	-13.113	0	0	45.26	FALSE
Cytotrophoblast	cg00754036	-0.21	-0.241	-0.178	0.778	-13.119	0	0	45.259	TRUE
Cytotrophoblast	cg21989023	-0.044	-0.05	-0.037	0.05	-13.113	0	0	45.259	FALSE
Cytotrophoblast	cg07742976	-0.095	-0.109	-0.081	0.879	-13.119	0	0	45.258	FALSE
Cytotrophoblast	cg26589785	0.348	0.296	0.401	0.428	13.119	0	0	45.258	TRUE
Cytotrophoblast	cg20366906	0.185	0.157	0.212	0.338	13.119	0	0	45.258	TRUE
Cytotrophoblast	cg25161465	-0.246	-0.283	-0.209	0.826	-13.119	0	0	45.258	TRUE
Cytotrophoblast	cg22935456	-0.07	-0.081	-0.06	0.109	-13.115	0	0	45.258	FALSE
Cytotrophoblast	cg15833158	-0.364	-0.419	-0.309	0.549	-13.119	0	0	45.257	TRUE
Cytotrophoblast	cg26517151	-0.12	-0.139	-0.102	0.132	-13.119	0	0	45.257	TRUE
Cytotrophoblast	cg13954965	0.064	0.054	0.073	0.886	13.114	0	0	45.256	FALSE
Cytotrophoblast	cg14547461	0.17	0.144	0.196	0.839	13.118	0	0	45.256	TRUE
Cytotrophoblast	cg23002268	-0.057	-0.065	-0.048	0.074	-13.113	0	0	45.256	FALSE
Cytotrophoblast	cg15844611	-0.068	-0.078	-0.058	0.082	-13.114	0	0	45.256	FALSE
Cytotrophoblast	cg09563151	0.064	0.054	0.074	0.898	13.113	0	0	45.255	FALSE
Cytotrophoblast	cg02588889	-0.263	-0.303	-0.223	0.303	-13.118	0	0	45.255	TRUE
Cytotrophoblast	cg09120987	0.056	0.048	0.065	0.915	13.112	0	0	45.253	FALSE
Cytotrophoblast	cg18461436	0.061	0.052	0.07	0.857	13.112	0	0	45.251	FALSE
Cytotrophoblast	cg04167819	-0.188	-0.216	-0.159	0.692	-13.118	0	0	45.251	TRUE
Cytotrophoblast	cg02717506	0.166	0.141	0.192	0.832	13.118	0	0	45.251	TRUE
Cytotrophoblast	cg03345976	0.085	0.072	0.097	0.872	13.116	0	0	45.25	FALSE
Cytotrophoblast	cg20248442	0.097	0.082	0.111	0.827	13.117	0	0	45.25	FALSE
Cytotrophoblast	cg22376269	0.141	0.119	0.162	0.857	13.117	0	0	45.249	TRUE
Cytotrophoblast	cg08263398	0.136	0.115	0.156	0.83	13.117	0	0	45.248	TRUE
Cytotrophoblast	cg10722444	-0.222	-0.256	-0.189	0.74	-13.117	0	0	45.248	TRUE
Cytotrophoblast	cg20871441	0.072	0.061	0.083	0.845	13.114	0	0	45.247	FALSE
Cytotrophoblast	cg05902852	-0.059	-0.068	-0.05	0.105	-13.111	0	0	45.247	FALSE
Cytotrophoblast	cg03004273	-0.072	-0.083	-0.061	0.109	-13.113	0	0	45.247	FALSE
Cytotrophoblast	cg10521450	0.263	0.223	0.302	0.653	13.117	0	0	45.247	TRUE
Cytotrophoblast	cg21789545	-0.183	-0.21	-0.155	0.596	-13.117	0	0	45.247	TRUE
Cytotrophoblast	cg03321142	-0.278	-0.32	-0.236	0.537	-13.117	0	0	45.246	TRUE
Cytotrophoblast	cg25949033	-0.111	-0.128	-0.095	0.867	-13.116	0	0	45.245	TRUE
Cytotrophoblast	cg04104776	0.189	0.16	0.217	0.528	13.116	0	0	45.245	TRUE
Cytotrophoblast	cg21250356	0.167	0.142	0.192	0.125	13.116	0	0	45.245	TRUE
Cytotrophoblast	cg08271804	-0.099	-0.114	-0.084	0.101	-13.116	0	0	45.243	FALSE
Cytotrophoblast	cg04378942	0.069	0.059	0.079	0.893	13.112	0	0	45.242	FALSE
Cytotrophoblast	cg03753849	-0.075	-0.086	-0.064	0.097	-13.113	0	0	45.242	FALSE
Cytotrophoblast	cg20941855	0.317	0.269	0.365	0.5	13.115	0	0	45.24	TRUE
Cytotrophoblast	cg22431093	0.248	0.21	0.285	0.523	13.115	0	0	45.237	TRUE
Cytotrophoblast	cg15222215	0.251	0.213	0.289	0.339	13.115	0	0	45.237	TRUE
Cytotrophoblast	ch.5.23452154R	-0.053	-0.06	-0.045	0.056	-13.109	0	0	45.237	FALSE
Cytotrophoblast	cg19546372	0.078	0.066	0.09	0.802	13.113	0	0	45.237	FALSE
Cytotrophoblast	cg00371627	-0.066	-0.076	-0.056	0.082	-13.111	0	0	45.237	FALSE
Cytotrophoblast	cg12582138	0.099	0.084	0.114	0.823	13.115	0	0	45.236	FALSE
Cytotrophoblast	cg24439334	-0.208	-0.24	-0.177	0.589	-13.115	0	0	45.236	TRUE
Cytotrophoblast	cg02409125	-0.209	-0.241	-0.178	0.455	-13.115	0	0	45.236	TRUE
Cytotrophoblast	cg05575639	0.333	0.283	0.383	0.582	13.115	0	0	45.236	TRUE
Cytotrophoblast	cg03041730	0.084	0.071	0.096	0.85	13.113	0	0	45.235	FALSE
Cytotrophoblast	cg23550826	0.174	0.148	0.2	0.173	13.114	0	0	45.234	TRUE
Cytotrophoblast	cg02675173	0.233	0.198	0.268	0.707	13.114	0	0	45.234	TRUE
Cytotrophoblast	cg06649471	0.072	0.061	0.083	0.919	13.111	0	0	45.234	FALSE
Cytotrophoblast	cg14024356	-0.053	-0.061	-0.045	0.07	-13.109	0	0	45.233	FALSE
Cytotrophoblast	cg15017982	-0.167	-0.192	-0.142	0.134	-13.114	0	0	45.233	TRUE
Cytotrophoblast	cg21084508	-0.211	-0.243	-0.179	0.439	-13.114	0	0	45.233	TRUE
Cytotrophoblast	cg19304352	0.071	0.06	0.081	0.902	13.111	0	0	45.233	FALSE
Cytotrophoblast	cg26122413	0.064	0.054	0.074	0.929	13.109	0	0	45.232	FALSE
Cytotrophoblast	cg10266188	-0.073	-0.084	-0.062	0.082	-13.111	0	0	45.231	FALSE
Cytotrophoblast	cg08223984	-0.23	-0.265	-0.195	0.829	-13.114	0	0	45.231	TRUE
Cytotrophoblast	cg07808023	0.252	0.214	0.289	0.361	13.114	0	0	45.23	TRUE
Cytotrophoblast	cg24570042	0.325	0.276	0.374	0.453	13.114	0	0	45.229	TRUE
Cytotrophoblast	cg24643187	0.046	0.039	0.053	0.866	13.108	0	0	45.228	FALSE
Cytotrophoblast	cg14253848	-0.068	-0.078	-0.058	0.086	-13.109	0	0	45.228	FALSE
Cytotrophoblast	cg07174979	-0.069	-0.079	-0.058	0.086	-13.109	0	0	45.228	FALSE
Cytotrophoblast	cg01791034	0.104	0.089	0.12	0.873	13.113	0	0	45.228	TRUE
Cytotrophoblast	cg07571451	-0.161	-0.185	-0.136	0.205	-13.113	0	0	45.227	TRUE
Cytotrophoblast	cg12805087	-0.112	-0.129	-0.095	0.697	-13.113	0	0	45.226	TRUE
Cytotrophoblast	cg00222472	0.232	0.197	0.267	0.603	13.113	0	0	45.225	TRUE
Cytotrophoblast	cg04275806	-0.083	-0.096	-0.071	0.104	-13.111	0	0	45.225	FALSE
Cytotrophoblast	cg23120725	0.193	0.164	0.222	0.699	13.113	0	0	45.224	TRUE
Cytotrophoblast	cg20902195	-0.066	-0.076	-0.056	0.092	-13.108	0	0	45.223	FALSE
Cytotrophoblast	cg00872270	0.092	0.078	0.105	0.833	13.112	0	0	45.223	FALSE
Cytotrophoblast	cg13274938	0.202	0.172	0.233	0.752	13.112	0	0	45.222	TRUE
Cytotrophoblast	cg16812893	-0.241	-0.277	-0.204	0.512	-13.112	0	0	45.222	TRUE
Cytotrophoblast	cg12919977	-0.064	-0.074	-0.055	0.07	-13.107	0	0	45.222	FALSE
Cytotrophoblast	cg24998110	0.262	0.222	0.301	0.719	13.111	0	0	45.218	TRUE
Cytotrophoblast	cg15738605	0.16	0.136	0.184	0.157	13.111	0	0	45.216	TRUE
Cytotrophoblast	cg23256480	0.112	0.095	0.129	0.851	13.111	0	0	45.215	TRUE
Cytotrophoblast	cg14402472	0.216	0.184	0.249	0.074	13.111	0	0	45.215	TRUE
Cytotrophoblast	cg25831752	-0.338	-0.389	-0.287	0.686	-13.11	0	0	45.212	TRUE
Cytotrophoblast	cg27355739	-0.077	-0.089	-0.066	0.083	-13.108	0	0	45.212	FALSE
Cytotrophoblast	cg23999833	0.148	0.125	0.17	0.694	13.11	0	0	45.21	TRUE
Cytotrophoblast	cg11626175	0.23	0.195	0.265	0.693	13.11	0	0	45.21	TRUE
Cytotrophoblast	cg03337057	-0.325	-0.374	-0.276	0.259	-13.11	0	0	45.21	TRUE
Cytotrophoblast	cg01577678	-0.18	-0.207	-0.153	0.771	-13.11	0	0	45.21	TRUE
Cytotrophoblast	cg07888967	-0.177	-0.203	-0.15	0.321	-13.11	0	0	45.21	TRUE
Cytotrophoblast	cg27550721	0.155	0.131	0.178	0.134	13.11	0	0	45.209	TRUE
Cytotrophoblast	cg26793019	-0.23	-0.265	-0.195	0.809	-13.11	0	0	45.208	TRUE
Cytotrophoblast	cg19794490	-0.026	-0.029	-0.022	0.04	-13.104	0	0	45.208	FALSE
Cytotrophoblast	cg16606638	0.13	0.111	0.15	0.16	13.11	0	0	45.207	TRUE
Cytotrophoblast	cg17557340	0.125	0.106	0.143	0.841	13.11	0	0	45.207	TRUE
Cytotrophoblast	cg19202813	0.117	0.099	0.135	0.845	13.109	0	0	45.207	TRUE
Cytotrophoblast	cg23439280	-0.257	-0.296	-0.218	0.453	-13.109	0	0	45.206	TRUE
Cytotrophoblast	cg25943096	-0.114	-0.131	-0.096	0.096	-13.109	0	0	45.205	TRUE
Cytotrophoblast	cg23158500	0.188	0.16	0.216	0.706	13.109	0	0	45.203	TRUE
Cytotrophoblast	cg20031900	-0.099	-0.114	-0.084	0.631	-13.109	0	0	45.202	FALSE
Cytotrophoblast	cg04614823	-0.077	-0.089	-0.065	0.089	-13.106	0	0	45.202	FALSE
Cytotrophoblast	cg03207667	0.203	0.173	0.234	0.659	13.109	0	0	45.201	TRUE
Cytotrophoblast	cg07404200	-0.203	-0.234	-0.172	0.439	-13.108	0	0	45.201	TRUE
Cytotrophoblast	cg14332815	-0.451	-0.519	-0.383	0.463	-13.108	0	0	45.199	TRUE
Cytotrophoblast	cg23734973	-0.117	-0.135	-0.1	0.136	-13.108	0	0	45.198	TRUE
Cytotrophoblast	cg17712092	0.093	0.079	0.107	0.878	13.108	0	0	45.198	FALSE
Cytotrophoblast	cg14398359	-0.187	-0.215	-0.159	0.943	-13.108	0	0	45.198	TRUE
Cytotrophoblast	cg23380956	-0.109	-0.125	-0.093	0.816	-13.108	0	0	45.197	TRUE
Cytotrophoblast	cg05615443	-0.289	-0.332	-0.245	0.604	-13.108	0	0	45.197	TRUE
Cytotrophoblast	cg20576955	-0.251	-0.288	-0.213	0.516	-13.108	0	0	45.196	TRUE
Cytotrophoblast	cg09067559	-0.198	-0.228	-0.168	0.78	-13.108	0	0	45.196	TRUE
Cytotrophoblast	cg13322849	-0.164	-0.189	-0.139	0.316	-13.107	0	0	45.195	TRUE
Cytotrophoblast	cg06661266	0.28	0.238	0.322	0.453	13.107	0	0	45.195	TRUE
Cytotrophoblast	cg24926760	-0.074	-0.085	-0.063	0.091	-13.104	0	0	45.194	FALSE
Cytotrophoblast	cg24984312	-0.138	-0.159	-0.117	0.477	-13.107	0	0	45.193	TRUE
Cytotrophoblast	cg07376134	0.16	0.136	0.184	0.2	13.107	0	0	45.193	TRUE
Cytotrophoblast	cg08552198	0.175	0.149	0.202	0.237	13.107	0	0	45.192	TRUE
Cytotrophoblast	cg26140240	-0.216	-0.249	-0.184	0.9	-13.107	0	0	45.191	TRUE
Cytotrophoblast	cg11864726	-0.155	-0.178	-0.131	0.743	-13.107	0	0	45.191	TRUE
Cytotrophoblast	cg06482783	0.098	0.083	0.113	0.872	13.107	0	0	45.19	FALSE
Cytotrophoblast	cg22103164	-0.222	-0.255	-0.188	0.508	-13.107	0	0	45.19	TRUE
Cytotrophoblast	cg00218134	0.129	0.109	0.148	0.84	13.107	0	0	45.19	TRUE
Cytotrophoblast	cg09133154	0.07	0.059	0.08	0.909	13.103	0	0	45.19	FALSE
Cytotrophoblast	cg14692552	0.256	0.217	0.294	0.59	13.106	0	0	45.19	TRUE
Cytotrophoblast	cg07824114	0.279	0.237	0.322	0.657	13.106	0	0	45.19	TRUE
Cytotrophoblast	cg15753936	-0.064	-0.073	-0.054	0.082	-13.101	0	0	45.188	FALSE
Cytotrophoblast	cg02194684	0.248	0.211	0.286	0.644	13.106	0	0	45.188	TRUE
Cytotrophoblast	cg27130176	-0.171	-0.197	-0.145	0.474	-13.106	0	0	45.188	TRUE
Cytotrophoblast	cg23053407	-0.079	-0.091	-0.067	0.107	-13.104	0	0	45.188	FALSE
Cytotrophoblast	cg11075693	-0.08	-0.092	-0.068	0.088	-13.104	0	0	45.187	FALSE
Cytotrophoblast	cg27034819	-0.067	-0.077	-0.057	0.074	-13.102	0	0	45.187	FALSE
Cytotrophoblast	cg07148139	-0.059	-0.067	-0.05	0.111	-13.1	0	0	45.186	FALSE
Cytotrophoblast	cg10633981	-0.163	-0.187	-0.138	0.808	-13.106	0	0	45.186	TRUE
Cytotrophoblast	cg06659614	0.092	0.078	0.106	0.826	13.106	0	0	45.185	FALSE
Cytotrophoblast	cg18678851	-0.088	-0.101	-0.074	0.937	-13.105	0	0	45.185	FALSE
Cytotrophoblast	cg09643027	0.051	0.043	0.059	0.888	13.1	0	0	45.185	FALSE
Cytotrophoblast	cg01971224	0.097	0.082	0.112	0.872	13.105	0	0	45.183	FALSE
Cytotrophoblast	cg02145543	-0.153	-0.176	-0.13	0.828	-13.105	0	0	45.182	TRUE
Cytotrophoblast	cg15193249	-0.242	-0.278	-0.205	0.359	-13.105	0	0	45.182	TRUE
Cytotrophoblast	cg01616956	0.144	0.123	0.166	0.846	13.105	0	0	45.182	TRUE
Cytotrophoblast	cg11802635	-0.071	-0.082	-0.061	0.125	-13.102	0	0	45.182	FALSE
Cytotrophoblast	cg02255950	-0.246	-0.284	-0.209	0.712	-13.105	0	0	45.181	TRUE
Cytotrophoblast	cg13953394	0.118	0.1	0.136	0.871	13.105	0	0	45.179	TRUE
Cytotrophoblast	cg10574418	-0.132	-0.151	-0.112	0.808	-13.104	0	0	45.179	TRUE
Cytotrophoblast	cg12395726	0.074	0.063	0.086	0.852	13.101	0	0	45.178	FALSE
Cytotrophoblast	cg25673642	0.095	0.081	0.11	0.838	13.104	0	0	45.177	FALSE
Cytotrophoblast	cg24987259	-0.177	-0.204	-0.15	0.185	-13.104	0	0	45.177	TRUE
Cytotrophoblast	cg27437413	-0.305	-0.351	-0.259	0.613	-13.104	0	0	45.177	TRUE
Cytotrophoblast	cg01604404	0.23	0.195	0.265	0.678	13.104	0	0	45.177	TRUE
Cytotrophoblast	cg21814583	-0.108	-0.124	-0.092	0.849	-13.104	0	0	45.176	TRUE
Cytotrophoblast	cg06777853	-0.052	-0.059	-0.044	0.102	-13.098	0	0	45.175	FALSE
Cytotrophoblast	cg01990225	-0.063	-0.072	-0.053	0.089	-13.099	0	0	45.174	FALSE
Cytotrophoblast	cg25446840	0.097	0.082	0.112	0.89	13.103	0	0	45.173	FALSE
Cytotrophoblast	cg01443285	0.236	0.2	0.271	0.67	13.103	0	0	45.173	TRUE
Cytotrophoblast	cg27576785	0.186	0.158	0.214	0.125	13.103	0	0	45.172	TRUE
Cytotrophoblast	cg04992757	-0.222	-0.255	-0.188	0.801	-13.103	0	0	45.171	TRUE
Cytotrophoblast	cg20430572	0.066	0.056	0.076	0.856	13.098	0	0	45.17	FALSE
Cytotrophoblast	cg17377211	-0.189	-0.218	-0.161	0.821	-13.103	0	0	45.169	TRUE
Cytotrophoblast	cg09267291	-0.035	-0.041	-0.03	0.05	-13.097	0	0	45.169	FALSE
Cytotrophoblast	cg22854223	-0.115	-0.132	-0.098	0.159	-13.103	0	0	45.169	TRUE
Cytotrophoblast	ch.1.88636103R	-0.036	-0.042	-0.031	0.051	-13.097	0	0	45.167	FALSE
Cytotrophoblast	cg06766636	-0.303	-0.349	-0.257	0.576	-13.102	0	0	45.167	TRUE
Cytotrophoblast	cg27006169	0.138	0.117	0.159	0.853	13.102	0	0	45.166	TRUE
Cytotrophoblast	cg26357587	-0.119	-0.138	-0.101	0.143	-13.102	0	0	45.164	TRUE
Cytotrophoblast	cg02806802	0.125	0.106	0.143	0.821	13.102	0	0	45.164	TRUE
Cytotrophoblast	cg24122407	0.095	0.081	0.11	0.861	13.102	0	0	45.164	FALSE
Cytotrophoblast	cg02018277	0.234	0.198	0.269	0.077	13.102	0	0	45.164	TRUE
Cytotrophoblast	cg18092079	-0.172	-0.198	-0.146	0.606	-13.102	0	0	45.163	TRUE
Cytotrophoblast	cg17295489	0.242	0.206	0.279	0.415	13.102	0	0	45.163	TRUE
Cytotrophoblast	cg22629196	-0.073	-0.084	-0.062	0.091	-13.098	0	0	45.16	FALSE
Cytotrophoblast	cg11638320	0.224	0.19	0.258	0.665	13.101	0	0	45.16	TRUE
Cytotrophoblast	cg20748065	0.231	0.196	0.266	0.568	13.101	0	0	45.16	TRUE
Cytotrophoblast	cg09219364	-0.172	-0.198	-0.146	0.55	-13.101	0	0	45.16	TRUE
Cytotrophoblast	cg08165261	0.119	0.101	0.137	0.753	13.101	0	0	45.159	TRUE
Cytotrophoblast	cg14577716	-0.46	-0.53	-0.391	0.76	-13.101	0	0	45.159	TRUE
Cytotrophoblast	cg03617456	-0.089	-0.102	-0.075	0.077	-13.1	0	0	45.159	FALSE
Cytotrophoblast	cg00591740	-0.128	-0.148	-0.109	0.829	-13.101	0	0	45.158	TRUE
Cytotrophoblast	cg05206657	0.339	0.288	0.39	0.632	13.1	0	0	45.157	TRUE
Cytotrophoblast	cg04771100	-0.355	-0.409	-0.301	0.452	-13.1	0	0	45.156	TRUE
Cytotrophoblast	cg16382030	-0.366	-0.421	-0.311	0.814	-13.1	0	0	45.156	TRUE
Cytotrophoblast	cg17947172	-0.167	-0.193	-0.142	0.808	-13.1	0	0	45.155	TRUE
Cytotrophoblast	cg14662181	-0.309	-0.356	-0.262	0.676	-13.1	0	0	45.155	TRUE
Cytotrophoblast	cg14562832	-0.064	-0.074	-0.054	0.066	-13.095	0	0	45.154	FALSE
Cytotrophoblast	cg09354050	0.11	0.093	0.127	0.79	13.1	0	0	45.154	TRUE
Cytotrophoblast	cg06645674	0.296	0.251	0.341	0.321	13.1	0	0	45.153	TRUE
Cytotrophoblast	cg15621546	-0.325	-0.375	-0.276	0.809	-13.1	0	0	45.153	TRUE
Cytotrophoblast	cg07208057	-0.181	-0.208	-0.154	0.805	-13.1	0	0	45.152	TRUE
Cytotrophoblast	cg26534508	-0.058	-0.067	-0.05	0.105	-13.094	0	0	45.151	FALSE
Cytotrophoblast	cg25765819	0.082	0.07	0.095	0.884	13.098	0	0	45.15	FALSE
Cytotrophoblast	cg03933203	-0.198	-0.228	-0.168	0.687	-13.099	0	0	45.148	TRUE
Cytotrophoblast	cg05542785	-0.214	-0.247	-0.182	0.182	-13.099	0	0	45.148	TRUE
Cytotrophoblast	cg01814130	-0.393	-0.452	-0.333	0.492	-13.099	0	0	45.148	TRUE
Cytotrophoblast	cg12623302	0.352	0.299	0.406	0.505	13.099	0	0	45.146	TRUE
Cytotrophoblast	cg16920238	0.136	0.115	0.156	0.836	13.098	0	0	45.146	TRUE
Cytotrophoblast	cg02308954	-0.063	-0.073	-0.053	0.069	-13.093	0	0	45.143	FALSE
Cytotrophoblast	cg04616447	-0.067	-0.077	-0.057	0.089	-13.094	0	0	45.143	FALSE
Cytotrophoblast	cg05889222	0.053	0.045	0.061	0.883	13.092	0	0	45.143	FALSE
Cytotrophoblast	cg22331017	-0.074	-0.085	-0.063	0.108	-13.095	0	0	45.142	FALSE
Cytotrophoblast	cg24838654	0.141	0.12	0.163	0.043	13.098	0	0	45.141	TRUE
Cytotrophoblast	cg21690760	0.359	0.304	0.413	0.519	13.097	0	0	45.14	TRUE
Cytotrophoblast	cg04673462	0.255	0.216	0.293	0.531	13.097	0	0	45.14	TRUE
Cytotrophoblast	cg20318608	-0.07	-0.081	-0.06	0.089	-13.094	0	0	45.139	FALSE
Cytotrophoblast	cg19950548	-0.273	-0.314	-0.232	0.835	-13.097	0	0	45.139	TRUE
Cytotrophoblast	cg25705936	0.067	0.057	0.078	0.862	13.093	0	0	45.137	FALSE
Cytotrophoblast	cg22681246	0.176	0.149	0.202	0.696	13.097	0	0	45.136	TRUE
Cytotrophoblast	cg13336814	0.166	0.141	0.191	0.78	13.096	0	0	45.135	TRUE
Cytotrophoblast	cg10287970	0.242	0.205	0.279	0.463	13.096	0	0	45.133	TRUE
Cytotrophoblast	cg27185128	-0.058	-0.067	-0.05	0.077	-13.09	0	0	45.132	FALSE
Cytotrophoblast	cg07003563	-0.082	-0.095	-0.07	0.089	-13.094	0	0	45.132	FALSE
Cytotrophoblast	cg22800823	0.06	0.051	0.069	0.872	13.09	0	0	45.132	FALSE
Cytotrophoblast	cg10026495	0.164	0.139	0.189	0.745	13.096	0	0	45.132	TRUE
Cytotrophoblast	cg02231062	0.127	0.108	0.146	0.885	13.096	0	0	45.131	TRUE
Cytotrophoblast	cg11254192	0.113	0.096	0.13	0.785	13.096	0	0	45.13	TRUE
Cytotrophoblast	cg09394600	0.075	0.064	0.086	0.9	13.093	0	0	45.129	FALSE
Cytotrophoblast	cg24428877	-0.167	-0.192	-0.142	0.127	-13.095	0	0	45.129	TRUE
Cytotrophoblast	cg05501996	0.271	0.23	0.312	0.46	13.095	0	0	45.129	TRUE
Cytotrophoblast	cg13985485	-0.119	-0.137	-0.101	0.125	-13.095	0	0	45.128	TRUE
Cytotrophoblast	cg16765897	-0.07	-0.081	-0.06	0.079	-13.092	0	0	45.128	FALSE
Cytotrophoblast	cg14502172	-0.096	-0.11	-0.081	0.132	-13.095	0	0	45.127	FALSE
Cytotrophoblast	cg12015492	-0.063	-0.072	-0.053	0.076	-13.09	0	0	45.127	FALSE
Cytotrophoblast	cg23332193	0.178	0.151	0.205	0.683	13.095	0	0	45.126	TRUE
Cytotrophoblast	cg16669339	-0.283	-0.326	-0.241	0.276	-13.095	0	0	45.126	TRUE
Cytotrophoblast	cg20453412	-0.165	-0.189	-0.14	0.256	-13.095	0	0	45.125	TRUE
Cytotrophoblast	cg19067025	0.211	0.179	0.243	0.786	13.095	0	0	45.125	TRUE
Cytotrophoblast	cg11476737	-0.35	-0.403	-0.297	0.589	-13.095	0	0	45.125	TRUE
Cytotrophoblast	cg10347032	-0.078	-0.09	-0.066	0.069	-13.092	0	0	45.124	FALSE
Cytotrophoblast	cg06449094	0.123	0.104	0.141	0.852	13.094	0	0	45.124	TRUE
Cytotrophoblast	cg06738602	0.184	0.156	0.212	0.232	13.094	0	0	45.124	TRUE
Cytotrophoblast	cg14164908	0.189	0.161	0.218	0.198	13.094	0	0	45.124	TRUE
Cytotrophoblast	cg23362687	0.042	0.035	0.048	0.937	13.089	0	0	45.124	FALSE
Cytotrophoblast	cg23369985	-0.151	-0.174	-0.129	0.781	-13.094	0	0	45.124	TRUE
Cytotrophoblast	cg12380441	-0.272	-0.313	-0.231	0.396	-13.094	0	0	45.123	TRUE
Cytotrophoblast	cg25509732	0.071	0.06	0.082	0.853	13.091	0	0	45.123	FALSE
Cytotrophoblast	cg17525674	-0.09	-0.104	-0.077	0.109	-13.094	0	0	45.122	FALSE
Cytotrophoblast	cg18139406	-0.075	-0.086	-0.063	0.917	-13.091	0	0	45.122	FALSE
Cytotrophoblast	cg25410256	0.066	0.056	0.076	0.912	13.09	0	0	45.122	FALSE
Cytotrophoblast	cg06153448	0.323	0.274	0.372	0.602	13.094	0	0	45.122	TRUE
Cytotrophoblast	cg07705908	0.103	0.088	0.119	0.854	13.094	0	0	45.122	TRUE
Cytotrophoblast	cg00964109	-0.052	-0.06	-0.044	0.056	-13.088	0	0	45.122	FALSE
Cytotrophoblast	cg09644974	0.278	0.236	0.32	0.756	13.094	0	0	45.121	TRUE
Cytotrophoblast	cg14437606	0.062	0.053	0.071	0.884	13.089	0	0	45.12	FALSE
Cytotrophoblast	cg01383890	-0.093	-0.107	-0.079	0.123	-13.094	0	0	45.12	FALSE
Cytotrophoblast	cg16541852	-0.08	-0.093	-0.068	0.097	-13.092	0	0	45.119	FALSE
Cytotrophoblast	cg03788952	0.202	0.171	0.232	0.689	13.094	0	0	45.119	TRUE
Cytotrophoblast	cg08543952	-0.065	-0.075	-0.055	0.146	-13.089	0	0	45.119	FALSE
Cytotrophoblast	cg05635940	-0.16	-0.184	-0.135	0.781	-13.094	0	0	45.119	TRUE
Cytotrophoblast	cg10755899	-0.226	-0.26	-0.191	0.578	-13.093	0	0	45.118	TRUE
Cytotrophoblast	cg13228972	-0.057	-0.066	-0.049	0.104	-13.087	0	0	45.116	FALSE
Cytotrophoblast	cg06093152	-0.256	-0.294	-0.217	0.547	-13.093	0	0	45.116	TRUE
Cytotrophoblast	cg10220117	-0.193	-0.222	-0.164	0.687	-13.093	0	0	45.116	TRUE
Cytotrophoblast	cg12354056	-0.271	-0.311	-0.23	0.582	-13.093	0	0	45.116	TRUE
Cytotrophoblast	cg17282882	-0.062	-0.071	-0.052	0.068	-13.088	0	0	45.115	FALSE
Cytotrophoblast	cg14989226	-0.177	-0.204	-0.15	0.224	-13.093	0	0	45.113	TRUE
Cytotrophoblast	cg19922758	-0.114	-0.132	-0.097	0.809	-13.093	0	0	45.113	TRUE
Cytotrophoblast	cg17969296	0.057	0.048	0.066	0.047	13.087	0	0	45.112	FALSE
Cytotrophoblast	cg26237595	-0.309	-0.356	-0.263	0.732	-13.092	0	0	45.112	TRUE
Cytotrophoblast	cg21632975	-0.156	-0.179	-0.132	0.278	-13.092	0	0	45.112	TRUE
Cytotrophoblast	cg07643321	-0.2	-0.231	-0.17	0.78	-13.092	0	0	45.111	TRUE
Cytotrophoblast	cg11316146	0.238	0.202	0.274	0.176	13.092	0	0	45.111	TRUE
Cytotrophoblast	cg12918536	-0.248	-0.286	-0.211	0.739	-13.092	0	0	45.111	TRUE
Cytotrophoblast	cg26304147	0.175	0.149	0.201	0.205	13.092	0	0	45.111	TRUE
Cytotrophoblast	cg04442417	-0.218	-0.251	-0.185	0.741	-13.092	0	0	45.11	TRUE
Cytotrophoblast	cg13857921	-0.22	-0.254	-0.187	0.89	-13.092	0	0	45.11	TRUE
Cytotrophoblast	cg04996089	-0.153	-0.176	-0.13	0.209	-13.092	0	0	45.11	TRUE
Cytotrophoblast	cg03147051	0.124	0.105	0.143	0.825	13.092	0	0	45.108	TRUE
Cytotrophoblast	cg01177849	-0.183	-0.211	-0.155	0.869	-13.091	0	0	45.106	TRUE
Cytotrophoblast	cg15726025	0.194	0.164	0.223	0.729	13.091	0	0	45.105	TRUE
Cytotrophoblast	cg15287806	-0.328	-0.377	-0.278	0.71	-13.091	0	0	45.104	TRUE
Cytotrophoblast	cg13688573	0.169	0.143	0.194	0.638	13.091	0	0	45.104	TRUE
Cytotrophoblast	cg13099847	-0.056	-0.065	-0.048	0.082	-13.085	0	0	45.103	FALSE
Cytotrophoblast	ch.8.118680502R	-0.087	-0.1	-0.073	0.096	-13.09	0	0	45.103	FALSE
Cytotrophoblast	cg16640599	0.179	0.152	0.206	0.775	13.091	0	0	45.103	TRUE
Cytotrophoblast	cg00841692	-0.258	-0.296	-0.219	0.768	-13.09	0	0	45.102	TRUE
Cytotrophoblast	cg17583008	-0.072	-0.083	-0.061	0.083	-13.087	0	0	45.102	FALSE
Cytotrophoblast	cg05585263	-0.21	-0.242	-0.178	0.638	-13.09	0	0	45.102	TRUE
Cytotrophoblast	cg08806263	-0.065	-0.075	-0.055	0.087	-13.086	0	0	45.1	FALSE
Cytotrophoblast	cg02260587	0.226	0.192	0.26	0.262	13.09	0	0	45.099	TRUE
Cytotrophoblast	cg01747664	-0.183	-0.211	-0.156	0.199	-13.09	0	0	45.099	TRUE
Cytotrophoblast	cg09674502	0.123	0.105	0.142	0.893	13.09	0	0	45.098	TRUE
Cytotrophoblast	cg17278770	-0.068	-0.078	-0.057	0.099	-13.086	0	0	45.097	FALSE
Cytotrophoblast	cg27534520	-0.255	-0.293	-0.216	0.197	-13.09	0	0	45.097	TRUE
Cytotrophoblast	cg19025234	-0.239	-0.275	-0.203	0.269	-13.09	0	0	45.096	TRUE
Cytotrophoblast	cg17886536	0.074	0.062	0.085	0.834	13.086	0	0	45.096	FALSE
Cytotrophoblast	cg22553140	-0.072	-0.083	-0.061	0.081	-13.086	0	0	45.094	FALSE
Cytotrophoblast	cg27550242	-0.071	-0.081	-0.06	0.087	-13.085	0	0	45.094	FALSE
Cytotrophoblast	cg05514909	-0.345	-0.397	-0.293	0.282	-13.089	0	0	45.092	TRUE
Cytotrophoblast	cg14995235	0.116	0.098	0.133	0.601	13.089	0	0	45.091	TRUE
Cytotrophoblast	cg08838671	-0.097	-0.111	-0.082	0.094	-13.089	0	0	45.091	FALSE
Cytotrophoblast	cg22764044	-0.191	-0.22	-0.162	0.159	-13.089	0	0	45.091	TRUE
Cytotrophoblast	cg11758932	0.308	0.261	0.354	0.17	13.089	0	0	45.091	TRUE
Cytotrophoblast	cg25950668	0.07	0.059	0.08	0.844	13.085	0	0	45.091	FALSE
Cytotrophoblast	cg23793194	0.178	0.151	0.205	0.282	13.088	0	0	45.091	TRUE
Cytotrophoblast	cg03330558	-0.298	-0.343	-0.253	0.483	-13.088	0	0	45.09	TRUE
Cytotrophoblast	cg14766448	-0.313	-0.361	-0.266	0.631	-13.088	0	0	45.089	TRUE
Cytotrophoblast	cg10464418	-0.14	-0.162	-0.119	0.632	-13.088	0	0	45.089	TRUE
Cytotrophoblast	cg10635092	-0.303	-0.349	-0.257	0.675	-13.088	0	0	45.088	TRUE
Cytotrophoblast	cg17298989	0.239	0.202	0.275	0.708	13.088	0	0	45.088	TRUE
Cytotrophoblast	cg17295739	-0.161	-0.185	-0.136	0.896	-13.088	0	0	45.088	TRUE
Cytotrophoblast	cg00107782	-0.061	-0.07	-0.052	0.04	-13.082	0	0	45.087	FALSE
Cytotrophoblast	cg24143510	-0.195	-0.224	-0.165	0.757	-13.088	0	0	45.086	TRUE
Cytotrophoblast	cg22151941	-0.052	-0.06	-0.044	0.069	-13.082	0	0	45.085	FALSE
Cytotrophoblast	cg14580859	0.129	0.11	0.149	0.864	13.087	0	0	45.085	TRUE
Cytotrophoblast	cg07457213	-0.223	-0.257	-0.189	0.741	-13.087	0	0	45.084	TRUE
Cytotrophoblast	cg18775465	0.045	0.038	0.052	0.945	13.081	0	0	45.083	FALSE
Cytotrophoblast	cg11574092	-0.198	-0.228	-0.168	0.39	-13.087	0	0	45.082	TRUE
Cytotrophoblast	cg19009417	-0.221	-0.254	-0.187	0.572	-13.086	0	0	45.08	TRUE
Cytotrophoblast	cg22231908	-0.077	-0.088	-0.065	0.083	-13.084	0	0	45.079	FALSE
Cytotrophoblast	cg21393124	0.228	0.194	0.263	0.65	13.086	0	0	45.079	TRUE
Cytotrophoblast	cg21295838	0.18	0.153	0.208	0.486	13.086	0	0	45.077	TRUE
Cytotrophoblast	ch.1.1356605F	-0.078	-0.09	-0.066	0.123	-13.084	0	0	45.077	FALSE
Cytotrophoblast	cg27597926	-0.072	-0.083	-0.061	0.076	-13.082	0	0	45.075	FALSE
Cytotrophoblast	cg22509384	-0.197	-0.227	-0.167	0.874	-13.086	0	0	45.075	TRUE
Cytotrophoblast	cg17344080	0.121	0.103	0.139	0.845	13.085	0	0	45.074	TRUE
Cytotrophoblast	cg25314885	-0.072	-0.083	-0.061	0.098	-13.082	0	0	45.074	FALSE
Cytotrophoblast	cg02811368	-0.206	-0.237	-0.175	0.749	-13.085	0	0	45.074	TRUE
Cytotrophoblast	cg05129802	0.066	0.056	0.076	0.917	13.081	0	0	45.073	FALSE
Cytotrophoblast	cg23237976	0.081	0.068	0.093	0.918	13.083	0	0	45.073	FALSE
Cytotrophoblast	cg00557175	-0.16	-0.185	-0.136	0.155	-13.085	0	0	45.072	TRUE
Cytotrophoblast	cg19859698	-0.121	-0.139	-0.102	0.129	-13.085	0	0	45.072	TRUE
Cytotrophoblast	cg03373442	-0.062	-0.072	-0.053	0.076	-13.08	0	0	45.072	FALSE
Cytotrophoblast	cg10526277	0.206	0.175	0.237	0.198	13.085	0	0	45.07	TRUE
Cytotrophoblast	cg21508639	-0.221	-0.255	-0.188	0.355	-13.085	0	0	45.069	TRUE
Cytotrophoblast	cg12305074	0.303	0.258	0.349	0.668	13.085	0	0	45.069	TRUE
Cytotrophoblast	cg02196379	0.095	0.081	0.11	0.899	13.085	0	0	45.069	FALSE
Cytotrophoblast	cg08474856	-0.207	-0.238	-0.175	0.837	-13.085	0	0	45.069	TRUE
Cytotrophoblast	cg03963552	-0.055	-0.063	-0.047	0.089	-13.079	0	0	45.069	FALSE
Cytotrophoblast	cg01465769	0.295	0.251	0.34	0.534	13.084	0	0	45.068	TRUE
Cytotrophoblast	cg24916345	0.051	0.043	0.059	0.889	13.079	0	0	45.068	FALSE
Cytotrophoblast	cg06640840	0.115	0.097	0.132	0.814	13.084	0	0	45.068	TRUE
Cytotrophoblast	cg00838040	0.076	0.064	0.087	0.875	13.082	0	0	45.068	FALSE
Cytotrophoblast	cg02928885	-0.119	-0.137	-0.101	0.902	-13.084	0	0	45.068	TRUE
Cytotrophoblast	cg05772678	-0.071	-0.082	-0.061	0.092	-13.081	0	0	45.066	FALSE
Cytotrophoblast	cg01450522	0.246	0.209	0.283	0.742	13.084	0	0	45.065	TRUE
Cytotrophoblast	cg10685961	0.077	0.065	0.088	0.875	13.081	0	0	45.065	FALSE
Cytotrophoblast	cg16758800	-0.245	-0.282	-0.208	0.246	-13.084	0	0	45.064	TRUE
Cytotrophoblast	cg05999255	-0.068	-0.078	-0.058	0.091	-13.079	0	0	45.063	FALSE
Cytotrophoblast	cg02618355	-0.188	-0.217	-0.16	0.91	-13.083	0	0	45.063	TRUE
Cytotrophoblast	cg04260236	-0.054	-0.062	-0.046	0.072	-13.078	0	0	45.063	FALSE
Cytotrophoblast	cg08719642	0.184	0.156	0.212	0.255	13.083	0	0	45.062	TRUE
Cytotrophoblast	cg00573606	-0.25	-0.288	-0.212	0.549	-13.083	0	0	45.062	TRUE
Cytotrophoblast	cg06573945	-0.141	-0.162	-0.119	0.869	-13.083	0	0	45.06	TRUE
Cytotrophoblast	cg11310820	-0.053	-0.061	-0.045	0.074	-13.077	0	0	45.059	FALSE
Cytotrophoblast	cg14341834	0.08	0.068	0.092	0.902	13.081	0	0	45.059	FALSE
Cytotrophoblast	cg09237899	0.072	0.061	0.083	0.907	13.079	0	0	45.058	FALSE
Cytotrophoblast	cg01117339	0.334	0.283	0.384	0.693	13.083	0	0	45.058	TRUE
Cytotrophoblast	cg04339790	0.28	0.238	0.322	0.606	13.083	0	0	45.058	TRUE
Cytotrophoblast	cg23745036	-0.054	-0.062	-0.046	0.069	-13.077	0	0	45.058	FALSE
Cytotrophoblast	cg10383933	-0.198	-0.228	-0.168	0.332	-13.082	0	0	45.057	TRUE
Cytotrophoblast	cg13503476	-0.232	-0.267	-0.197	0.222	-13.082	0	0	45.057	TRUE
Cytotrophoblast	cg00091349	0.291	0.247	0.334	0.659	13.082	0	0	45.057	TRUE
Cytotrophoblast	cg00090338	-0.154	-0.178	-0.131	0.923	-13.082	0	0	45.055	TRUE
Cytotrophoblast	cg00746810	-0.132	-0.152	-0.112	0.843	-13.082	0	0	45.055	TRUE
Cytotrophoblast	cg19642470	-0.279	-0.321	-0.237	0.349	-13.082	0	0	45.055	TRUE
Cytotrophoblast	cg08463061	-0.045	-0.052	-0.039	0.06	-13.076	0	0	45.055	FALSE
Cytotrophoblast	cg07729453	-0.179	-0.206	-0.152	0.763	-13.082	0	0	45.054	TRUE
Cytotrophoblast	cg05210258	0.288	0.244	0.332	0.337	13.082	0	0	45.053	TRUE
Cytotrophoblast	cg02501166	-0.225	-0.259	-0.191	0.871	-13.081	0	0	45.051	TRUE
Cytotrophoblast	cg17072805	0.143	0.121	0.165	0.19	13.081	0	0	45.05	TRUE
Cytotrophoblast	cg26155492	-0.21	-0.242	-0.178	0.419	-13.081	0	0	45.049	TRUE
Cytotrophoblast	cg23969380	-0.189	-0.218	-0.16	0.897	-13.081	0	0	45.048	TRUE
Cytotrophoblast	cg16179976	-0.066	-0.076	-0.056	0.075	-13.076	0	0	45.047	FALSE
Cytotrophoblast	cg27534796	-0.071	-0.081	-0.06	0.076	-13.077	0	0	45.047	FALSE
Cytotrophoblast	cg17330097	0.148	0.126	0.171	0.875	13.08	0	0	45.045	TRUE
Cytotrophoblast	cg19509891	-0.073	-0.084	-0.062	0.095	-13.076	0	0	45.042	FALSE
Cytotrophoblast	cg02458516	0.298	0.253	0.343	0.4	13.08	0	0	45.042	TRUE
Cytotrophoblast	cg05553000	-0.075	-0.086	-0.064	0.085	-13.077	0	0	45.041	FALSE
Cytotrophoblast	cg13105327	0.222	0.188	0.255	0.778	13.079	0	0	45.041	TRUE
Cytotrophoblast	cg00245192	-0.066	-0.076	-0.056	0.072	-13.075	0	0	45.04	FALSE
Cytotrophoblast	cg04536922	-0.181	-0.209	-0.154	0.141	-13.079	0	0	45.039	TRUE
Cytotrophoblast	cg00989538	-0.1	-0.116	-0.085	0.867	-13.079	0	0	45.039	TRUE
Cytotrophoblast	cg15260109	0.061	0.051	0.07	0.044	13.074	0	0	45.039	FALSE
Cytotrophoblast	cg26422151	0.171	0.145	0.197	0.312	13.079	0	0	45.037	TRUE
Cytotrophoblast	cg09103073	0.211	0.179	0.243	0.725	13.079	0	0	45.037	TRUE
Cytotrophoblast	cg21267167	0.112	0.095	0.129	0.852	13.079	0	0	45.036	TRUE
Cytotrophoblast	cg01563071	-0.237	-0.273	-0.202	0.585	-13.079	0	0	45.036	TRUE
Cytotrophoblast	cg19405799	0.197	0.167	0.226	0.801	13.078	0	0	45.036	TRUE
Cytotrophoblast	cg19248673	-0.201	-0.231	-0.17	0.856	-13.078	0	0	45.034	TRUE
Cytotrophoblast	cg18272538	-0.162	-0.187	-0.138	0.234	-13.078	0	0	45.033	TRUE
Cytotrophoblast	cg23222057	0.185	0.157	0.213	0.812	13.078	0	0	45.032	TRUE
Cytotrophoblast	cg01374266	0.121	0.103	0.14	0.705	13.078	0	0	45.032	TRUE
Cytotrophoblast	cg21919834	-0.089	-0.102	-0.075	0.855	-13.077	0	0	45.03	FALSE
Cytotrophoblast	cg22369703	0.078	0.066	0.09	0.901	13.075	0	0	45.03	FALSE
Cytotrophoblast	cg02135795	-0.202	-0.233	-0.172	0.85	-13.077	0	0	45.03	TRUE
Cytotrophoblast	cg00058413	0.051	0.044	0.059	0.921	13.072	0	0	45.029	FALSE
Cytotrophoblast	cg22654940	0.114	0.097	0.132	0.859	13.077	0	0	45.029	TRUE
Cytotrophoblast	cg17229678	-0.117	-0.135	-0.099	0.131	-13.077	0	0	45.029	TRUE
Cytotrophoblast	cg22101098	-0.249	-0.286	-0.211	0.725	-13.077	0	0	45.027	TRUE
Cytotrophoblast	cg09920172	-0.293	-0.337	-0.249	0.236	-13.077	0	0	45.026	TRUE
Cytotrophoblast	cg05029312	0.165	0.14	0.19	0.826	13.077	0	0	45.026	TRUE
Cytotrophoblast	cg16716659	0.135	0.115	0.156	0.83	13.077	0	0	45.026	TRUE
Cytotrophoblast	cg20415092	-0.375	-0.432	-0.318	0.694	-13.076	0	0	45.024	TRUE
Cytotrophoblast	cg03196588	0.171	0.145	0.197	0.78	13.076	0	0	45.024	TRUE
Cytotrophoblast	cg07231005	-0.103	-0.119	-0.088	0.13	-13.076	0	0	45.022	TRUE
Cytotrophoblast	cg23010452	-0.076	-0.087	-0.064	0.106	-13.073	0	0	45.022	FALSE
Cytotrophoblast	cg23533683	-0.067	-0.077	-0.057	0.077	-13.072	0	0	45.022	FALSE
Cytotrophoblast	cg02607810	0.261	0.221	0.3	0.559	13.076	0	0	45.021	TRUE
Cytotrophoblast	cg04191954	-0.111	-0.127	-0.094	0.144	-13.076	0	0	45.02	TRUE
Cytotrophoblast	cg17169931	-0.075	-0.086	-0.064	0.094	-13.073	0	0	45.02	FALSE
Cytotrophoblast	cg07318204	0.308	0.261	0.354	0.538	13.076	0	0	45.019	TRUE
Cytotrophoblast	cg14410072	-0.074	-0.085	-0.063	0.083	-13.072	0	0	45.019	FALSE
Cytotrophoblast	cg12697325	-0.165	-0.19	-0.14	0.253	-13.075	0	0	45.018	TRUE
Cytotrophoblast	cg14543285	0.214	0.182	0.246	0.655	13.075	0	0	45.016	TRUE
Cytotrophoblast	cg17575314	0.103	0.088	0.119	0.873	13.075	0	0	45.015	TRUE
Cytotrophoblast	cg08520429	-0.064	-0.073	-0.054	0.922	-13.07	0	0	45.014	FALSE
Cytotrophoblast	cg03117697	-0.343	-0.395	-0.291	0.54	-13.075	0	0	45.014	TRUE
Cytotrophoblast	cg19754520	-0.363	-0.418	-0.308	0.476	-13.074	0	0	45.013	TRUE
Cytotrophoblast	cg02027735	-0.255	-0.293	-0.216	0.434	-13.074	0	0	45.013	TRUE
Cytotrophoblast	cg01809819	-0.075	-0.087	-0.064	0.098	-13.072	0	0	45.012	FALSE
Cytotrophoblast	cg22631350	-0.165	-0.19	-0.14	0.835	-13.074	0	0	45.012	TRUE
Cytotrophoblast	cg24143933	-0.066	-0.075	-0.056	0.118	-13.07	0	0	45.012	FALSE
Cytotrophoblast	cg22572476	0.35	0.297	0.403	0.65	13.074	0	0	45.011	TRUE
Cytotrophoblast	cg02322400	-0.305	-0.351	-0.259	0.356	-13.074	0	0	45.011	TRUE
Cytotrophoblast	cg18546674	-0.231	-0.266	-0.196	0.79	-13.074	0	0	45.011	TRUE
Cytotrophoblast	cg20954484	-0.227	-0.262	-0.193	0.717	-13.074	0	0	45.011	TRUE
Cytotrophoblast	cg10755512	0.2	0.169	0.23	0.072	13.074	0	0	45.011	TRUE
Cytotrophoblast	cg22140378	-0.067	-0.077	-0.057	0.085	-13.069	0	0	45.009	FALSE
Cytotrophoblast	cg20122925	-0.074	-0.086	-0.063	0.104	-13.071	0	0	45.008	FALSE
Cytotrophoblast	cg02614660	0.169	0.143	0.194	0.15	13.073	0	0	45.008	TRUE
Cytotrophoblast	cg25402137	0.197	0.167	0.227	0.492	13.073	0	0	45.006	TRUE
Cytotrophoblast	cg15861540	-0.051	-0.059	-0.044	0.106	-13.067	0	0	45.006	FALSE
Cytotrophoblast	cg07741984	-0.058	-0.067	-0.049	0.047	-13.067	0	0	45.004	FALSE
Cytotrophoblast	cg10578777	-0.457	-0.526	-0.388	0.31	-13.073	0	0	45.004	TRUE
Cytotrophoblast	cg03045648	0.074	0.062	0.085	0.921	13.069	0	0	45.003	FALSE
Cytotrophoblast	cg15716042	-0.199	-0.229	-0.169	0.555	-13.072	0	0	45.002	TRUE
Cytotrophoblast	cg06364023	-0.062	-0.072	-0.053	0.074	-13.067	0	0	45.002	FALSE
Cytotrophoblast	cg16950726	-0.174	-0.2	-0.148	0.69	-13.072	0	0	45.001	TRUE
Cytotrophoblast	cg03167763	0.152	0.129	0.175	0.096	13.072	0	0	45	TRUE
Cytotrophoblast	cg02180189	0.229	0.195	0.264	0.638	13.071	0	0	44.997	TRUE
Cytotrophoblast	cg06900404	-0.136	-0.157	-0.116	0.12	-13.071	0	0	44.997	TRUE
Cytotrophoblast	cg17201307	-0.077	-0.089	-0.066	0.078	-13.069	0	0	44.996	FALSE
Cytotrophoblast	cg06608359	-0.14	-0.161	-0.118	0.113	-13.071	0	0	44.996	TRUE
Cytotrophoblast	cg24607575	0.232	0.197	0.267	0.301	13.071	0	0	44.996	TRUE
Cytotrophoblast	cg06170683	0.236	0.201	0.272	0.339	13.071	0	0	44.996	TRUE
Cytotrophoblast	cg22063222	-0.196	-0.225	-0.166	0.808	-13.071	0	0	44.995	TRUE
Cytotrophoblast	cg15474615	-0.135	-0.155	-0.114	0.195	-13.071	0	0	44.993	TRUE
Cytotrophoblast	cg22549558	-0.064	-0.073	-0.054	0.077	-13.066	0	0	44.992	FALSE
Cytotrophoblast	cg06375652	0.071	0.06	0.081	0.868	13.067	0	0	44.992	FALSE
Cytotrophoblast	cg09315696	-0.191	-0.219	-0.162	0.592	-13.07	0	0	44.991	TRUE
Cytotrophoblast	cg10313337	-0.218	-0.251	-0.185	0.649	-13.07	0	0	44.99	TRUE
Cytotrophoblast	cg13576883	-0.129	-0.148	-0.109	0.14	-13.07	0	0	44.99	TRUE
Cytotrophoblast	cg20463403	0.106	0.09	0.122	0.798	13.07	0	0	44.99	TRUE
Cytotrophoblast	cg11408754	-0.131	-0.151	-0.111	0.676	-13.07	0	0	44.989	TRUE
Cytotrophoblast	cg26876077	0.166	0.141	0.191	0.745	13.07	0	0	44.989	TRUE
Cytotrophoblast	cg03937605	0.092	0.078	0.106	0.879	13.07	0	0	44.989	FALSE
Cytotrophoblast	cg01469027	-0.088	-0.102	-0.075	0.09	-13.069	0	0	44.989	FALSE
Cytotrophoblast	cg23412777	-0.358	-0.413	-0.304	0.616	-13.07	0	0	44.989	TRUE
Cytotrophoblast	cg23318713	-0.052	-0.06	-0.045	0.104	-13.064	0	0	44.989	FALSE
Cytotrophoblast	cg00811020	-0.092	-0.106	-0.078	0.078	-13.07	0	0	44.987	FALSE
Cytotrophoblast	cg00630991	0.315	0.268	0.363	0.569	13.07	0	0	44.986	TRUE
Cytotrophoblast	cg03503295	-0.157	-0.181	-0.133	0.764	-13.07	0	0	44.986	TRUE
Cytotrophoblast	cg01967580	-0.242	-0.279	-0.206	0.52	-13.07	0	0	44.986	TRUE
Cytotrophoblast	cg18123677	-0.289	-0.333	-0.245	0.391	-13.069	0	0	44.985	TRUE
Cytotrophoblast	cg06975499	-0.066	-0.076	-0.056	0.072	-13.065	0	0	44.985	FALSE
Cytotrophoblast	cg06443542	-0.188	-0.216	-0.159	0.302	-13.069	0	0	44.985	TRUE
Cytotrophoblast	cg09525295	-0.108	-0.124	-0.091	0.136	-13.069	0	0	44.984	TRUE
Cytotrophoblast	cg16761754	0.518	0.44	0.597	0.579	13.069	0	0	44.984	TRUE
Cytotrophoblast	cg22209573	0.109	0.093	0.126	0.871	13.069	0	0	44.983	TRUE
Cytotrophoblast	cg14767647	-0.071	-0.082	-0.06	0.142	-13.065	0	0	44.982	FALSE
Cytotrophoblast	cg11303795	-0.124	-0.143	-0.105	0.767	-13.069	0	0	44.982	TRUE
Cytotrophoblast	cg09895009	-0.186	-0.214	-0.158	0.341	-13.069	0	0	44.982	TRUE
Cytotrophoblast	cg09082487	-0.185	-0.213	-0.157	0.536	-13.068	0	0	44.98	TRUE
Cytotrophoblast	cg21191514	-0.302	-0.348	-0.256	0.253	-13.068	0	0	44.98	TRUE
Cytotrophoblast	cg26572207	0.291	0.247	0.335	0.623	13.068	0	0	44.979	TRUE
Cytotrophoblast	cg05605299	-0.074	-0.085	-0.063	0.081	-13.065	0	0	44.979	FALSE
Cytotrophoblast	cg20503649	-0.233	-0.268	-0.198	0.863	-13.068	0	0	44.978	TRUE
Cytotrophoblast	cg09526122	0.156	0.132	0.179	0.771	13.068	0	0	44.977	TRUE
Cytotrophoblast	cg15538193	-0.248	-0.286	-0.211	0.757	-13.068	0	0	44.977	TRUE
Cytotrophoblast	cg11896271	-0.081	-0.093	-0.069	0.117	-13.066	0	0	44.977	FALSE
Cytotrophoblast	cg22595711	-0.06	-0.069	-0.051	0.117	-13.062	0	0	44.977	FALSE
Cytotrophoblast	cg10761708	-0.167	-0.192	-0.142	0.692	-13.068	0	0	44.976	TRUE
Cytotrophoblast	cg19459804	0.062	0.053	0.072	0.064	13.063	0	0	44.976	FALSE
Cytotrophoblast	cg08813377	-0.214	-0.246	-0.181	0.789	-13.068	0	0	44.976	TRUE
Cytotrophoblast	cg23220439	0.236	0.201	0.272	0.646	13.068	0	0	44.976	TRUE
Cytotrophoblast	cg20385355	0.083	0.071	0.096	0.884	13.066	0	0	44.976	FALSE
Cytotrophoblast	cg16875863	0.389	0.33	0.447	0.395	13.068	0	0	44.976	TRUE
Cytotrophoblast	cg01048749	-0.232	-0.267	-0.197	0.776	-13.068	0	0	44.976	TRUE
Cytotrophoblast	cg15253604	-0.229	-0.264	-0.195	0.729	-13.068	0	0	44.975	TRUE
Cytotrophoblast	cg24371848	0.112	0.095	0.129	0.867	13.067	0	0	44.975	TRUE
Cytotrophoblast	cg15862380	0.09	0.076	0.104	0.88	13.067	0	0	44.974	FALSE
Cytotrophoblast	cg22001335	-0.161	-0.186	-0.137	0.764	-13.067	0	0	44.972	TRUE
Cytotrophoblast	cg27636740	0.046	0.039	0.053	0.039	13.061	0	0	44.972	FALSE
Cytotrophoblast	cg22918572	-0.075	-0.087	-0.064	0.1	-13.064	0	0	44.971	FALSE
Cytotrophoblast	cg09896999	-0.099	-0.114	-0.084	0.113	-13.067	0	0	44.97	FALSE
Cytotrophoblast	cg14855334	-0.056	-0.064	-0.047	0.075	-13.061	0	0	44.97	FALSE
Cytotrophoblast	cg11799480	-0.181	-0.208	-0.153	0.719	-13.067	0	0	44.97	TRUE
Cytotrophoblast	cg20191030	0.121	0.102	0.139	0.873	13.066	0	0	44.969	TRUE
Cytotrophoblast	cg03188356	-0.106	-0.122	-0.09	0.927	-13.066	0	0	44.968	TRUE
Cytotrophoblast	cg14603420	-0.242	-0.278	-0.205	0.866	-13.066	0	0	44.968	TRUE
Cytotrophoblast	cg16421726	0.11	0.094	0.127	0.799	13.066	0	0	44.968	TRUE
Cytotrophoblast	cg08603382	0.061	0.052	0.07	0.887	13.061	0	0	44.968	FALSE
Cytotrophoblast	cg27013630	-0.066	-0.075	-0.056	0.079	-13.062	0	0	44.968	FALSE
Cytotrophoblast	cg23312425	0.154	0.13	0.177	0.744	13.066	0	0	44.968	TRUE
Cytotrophoblast	cg02889909	-0.073	-0.084	-0.062	0.078	-13.063	0	0	44.968	FALSE
Cytotrophoblast	cg03963689	-0.082	-0.095	-0.07	0.067	-13.064	0	0	44.963	FALSE
Cytotrophoblast	cg00186580	-0.236	-0.272	-0.2	0.852	-13.065	0	0	44.963	TRUE
Cytotrophoblast	cg05305327	0.21	0.178	0.241	0.643	13.065	0	0	44.963	TRUE
Cytotrophoblast	cg01727923	-0.165	-0.19	-0.14	0.633	-13.065	0	0	44.962	TRUE
Cytotrophoblast	cg14223135	-0.186	-0.215	-0.158	0.504	-13.065	0	0	44.962	TRUE
Cytotrophoblast	cg11566977	0.324	0.275	0.373	0.11	13.065	0	0	44.961	TRUE
Cytotrophoblast	cg07204550	0.24	0.203	0.276	0.108	13.065	0	0	44.961	TRUE
Cytotrophoblast	cg22687569	-0.362	-0.417	-0.307	0.623	-13.065	0	0	44.961	TRUE
Cytotrophoblast	cg14789272	-0.171	-0.197	-0.145	0.131	-13.065	0	0	44.96	TRUE
Cytotrophoblast	cg25425390	0.078	0.066	0.09	0.905	13.063	0	0	44.96	FALSE
Cytotrophoblast	cg00207226	0.308	0.261	0.355	0.625	13.065	0	0	44.959	TRUE
Cytotrophoblast	cg11302293	-0.176	-0.203	-0.149	0.179	-13.065	0	0	44.959	TRUE
Cytotrophoblast	cg21723861	-0.198	-0.228	-0.168	0.548	-13.064	0	0	44.958	TRUE
Cytotrophoblast	cg17267737	0.175	0.149	0.202	0.832	13.064	0	0	44.957	TRUE
Cytotrophoblast	cg04194821	0.217	0.184	0.249	0.506	13.064	0	0	44.956	TRUE
Cytotrophoblast	cg00876757	-0.338	-0.39	-0.287	0.286	-13.064	0	0	44.956	TRUE
Cytotrophoblast	cg09073493	0.208	0.177	0.24	0.713	13.064	0	0	44.955	TRUE
Cytotrophoblast	cg15233183	-0.069	-0.079	-0.059	0.076	-13.06	0	0	44.955	FALSE
Cytotrophoblast	cg10837685	0.07	0.059	0.081	0.895	13.06	0	0	44.953	FALSE
Cytotrophoblast	cg07648581	-0.064	-0.074	-0.054	0.109	-13.059	0	0	44.953	FALSE
Cytotrophoblast	cg05334656	-0.283	-0.326	-0.24	0.714	-13.063	0	0	44.953	TRUE
Cytotrophoblast	cg00619207	-0.269	-0.309	-0.228	0.431	-13.063	0	0	44.953	TRUE
Cytotrophoblast	cg22660299	0.084	0.072	0.097	0.899	13.062	0	0	44.951	FALSE
Cytotrophoblast	cg24846397	-0.27	-0.311	-0.229	0.84	-13.063	0	0	44.95	TRUE
Cytotrophoblast	cg11420192	-0.121	-0.139	-0.103	0.93	-13.063	0	0	44.949	TRUE
Cytotrophoblast	cg09765463	0.206	0.175	0.237	0.776	13.063	0	0	44.949	TRUE
Cytotrophoblast	cg14780427	0.298	0.253	0.344	0.496	13.063	0	0	44.949	TRUE
Cytotrophoblast	cg19806020	0.052	0.044	0.059	0.924	13.057	0	0	44.948	FALSE
Cytotrophoblast	cg03667544	-0.068	-0.079	-0.058	0.094	-13.059	0	0	44.948	FALSE
Cytotrophoblast	cg18146583	0.062	0.053	0.072	0.892	13.057	0	0	44.948	FALSE
Cytotrophoblast	cg10542562	0.228	0.193	0.263	0.452	13.063	0	0	44.948	TRUE
Cytotrophoblast	cg24452260	0.228	0.193	0.262	0.204	13.062	0	0	44.947	TRUE
Cytotrophoblast	cg25997306	-0.124	-0.143	-0.105	0.088	-13.062	0	0	44.947	TRUE
Cytotrophoblast	cg27034450	0.096	0.082	0.111	0.798	13.062	0	0	44.947	FALSE
Cytotrophoblast	cg12682805	0.1	0.085	0.115	0.849	13.062	0	0	44.944	FALSE
Cytotrophoblast	cg07200280	0.23	0.195	0.264	0.144	13.062	0	0	44.944	TRUE
Cytotrophoblast	cg14329889	-0.119	-0.137	-0.101	0.834	-13.062	0	0	44.943	TRUE
Cytotrophoblast	cg02088996	-0.263	-0.303	-0.223	0.377	-13.062	0	0	44.943	TRUE
Cytotrophoblast	cg07058694	0.192	0.163	0.221	0.753	13.062	0	0	44.942	TRUE
Cytotrophoblast	cg13650260	0.052	0.044	0.06	0.879	13.056	0	0	44.942	FALSE
Cytotrophoblast	cg12610070	-0.159	-0.183	-0.135	0.18	-13.061	0	0	44.941	TRUE
Cytotrophoblast	cg23713742	0.184	0.156	0.212	0.512	13.061	0	0	44.941	TRUE
Cytotrophoblast	cg27180153	0.239	0.203	0.275	0.352	13.061	0	0	44.941	TRUE
Cytotrophoblast	cg18697143	0.185	0.157	0.213	0.699	13.061	0	0	44.941	TRUE
Cytotrophoblast	cg15710638	0.104	0.088	0.12	0.863	13.061	0	0	44.941	TRUE
Cytotrophoblast	cg04211309	-0.117	-0.135	-0.099	0.79	-13.061	0	0	44.94	TRUE
Cytotrophoblast	cg13864473	-0.095	-0.11	-0.081	0.165	-13.061	0	0	44.938	FALSE
Cytotrophoblast	cg01549940	-0.181	-0.209	-0.154	0.205	-13.061	0	0	44.938	TRUE
Cytotrophoblast	cg13945301	-0.042	-0.049	-0.036	0.062	-13.055	0	0	44.937	FALSE
Cytotrophoblast	cg10259111	-0.266	-0.306	-0.226	0.41	-13.061	0	0	44.937	TRUE
Cytotrophoblast	cg26417361	0.104	0.088	0.12	0.058	13.06	0	0	44.936	TRUE
Cytotrophoblast	cg11199399	-0.074	-0.086	-0.063	0.106	-13.058	0	0	44.936	FALSE
Cytotrophoblast	cg20255456	0.081	0.069	0.094	0.876	13.059	0	0	44.936	FALSE
Cytotrophoblast	cg15478390	-0.069	-0.08	-0.059	0.086	-13.057	0	0	44.936	FALSE
Cytotrophoblast	cg25537724	-0.054	-0.062	-0.046	0.068	-13.055	0	0	44.936	FALSE
Cytotrophoblast	cg15850918	-0.239	-0.275	-0.203	0.384	-13.06	0	0	44.935	TRUE
Cytotrophoblast	cg10185519	-0.079	-0.091	-0.067	0.097	-13.058	0	0	44.935	FALSE
Cytotrophoblast	cg27039118	-0.279	-0.321	-0.236	0.575	-13.06	0	0	44.934	TRUE
Cytotrophoblast	cg00558315	0.053	0.045	0.062	0.907	13.054	0	0	44.933	FALSE
Cytotrophoblast	cg27376707	0.203	0.172	0.233	0.118	13.06	0	0	44.931	TRUE
Cytotrophoblast	cg17715641	0.141	0.12	0.163	0.684	13.06	0	0	44.931	TRUE
Cytotrophoblast	cg09669874	0.095	0.08	0.109	0.817	13.059	0	0	44.931	FALSE
Cytotrophoblast	cg14112958	-0.122	-0.14	-0.103	0.259	-13.059	0	0	44.931	TRUE
Cytotrophoblast	cg09547190	-0.217	-0.25	-0.185	0.34	-13.059	0	0	44.93	TRUE
Cytotrophoblast	cg17739152	0.118	0.1	0.136	0.886	13.059	0	0	44.929	TRUE
Cytotrophoblast	cg10508639	0.091	0.077	0.105	0.039	13.059	0	0	44.928	FALSE
Cytotrophoblast	cg18585642	-0.07	-0.08	-0.059	0.079	-13.055	0	0	44.927	FALSE
Cytotrophoblast	cg06485787	-0.123	-0.142	-0.104	0.106	-13.059	0	0	44.926	TRUE
Cytotrophoblast	cg11338339	-0.221	-0.255	-0.188	0.747	-13.058	0	0	44.925	TRUE
Cytotrophoblast	cg21674927	0.254	0.216	0.293	0.596	13.058	0	0	44.925	TRUE
Cytotrophoblast	cg23090824	-0.173	-0.199	-0.147	0.147	-13.058	0	0	44.925	TRUE
Cytotrophoblast	cg11708795	-0.04	-0.047	-0.034	0.055	-13.053	0	0	44.924	FALSE
Cytotrophoblast	cg02161203	-0.19	-0.219	-0.162	0.76	-13.058	0	0	44.924	TRUE
Cytotrophoblast	cg16909084	-0.127	-0.146	-0.108	0.14	-13.058	0	0	44.924	TRUE
Cytotrophoblast	cg27307421	0.066	0.056	0.076	0.89	13.054	0	0	44.923	FALSE
Cytotrophoblast	cg23528400	-0.069	-0.08	-0.059	0.087	-13.054	0	0	44.923	FALSE
Cytotrophoblast	cg22103909	0.147	0.125	0.17	0.232	13.058	0	0	44.922	TRUE
Cytotrophoblast	cg02751453	-0.141	-0.162	-0.119	0.132	-13.058	0	0	44.921	TRUE
Cytotrophoblast	cg19710662	-0.254	-0.293	-0.216	0.661	-13.058	0	0	44.921	TRUE
Cytotrophoblast	cg21518709	0.113	0.096	0.13	0.836	13.058	0	0	44.92	TRUE
Cytotrophoblast	cg22954818	-0.3	-0.346	-0.255	0.594	-13.057	0	0	44.919	TRUE
Cytotrophoblast	cg03976231	-0.046	-0.053	-0.039	0.05	-13.052	0	0	44.918	FALSE
Cytotrophoblast	cg20378690	0.225	0.191	0.259	0.595	13.057	0	0	44.917	TRUE
Cytotrophoblast	cg03747304	0.166	0.141	0.192	0.821	13.057	0	0	44.917	TRUE
Cytotrophoblast	cg09287650	0.25	0.213	0.288	0.637	13.057	0	0	44.917	TRUE
Cytotrophoblast	cg02797569	0.216	0.183	0.249	0.544	13.057	0	0	44.916	TRUE
Cytotrophoblast	cg01409343	-0.343	-0.395	-0.291	0.352	-13.057	0	0	44.916	TRUE
Cytotrophoblast	cg19998328	-0.202	-0.233	-0.172	0.633	-13.057	0	0	44.916	TRUE
Cytotrophoblast	cg04151839	-0.061	-0.07	-0.052	0.078	-13.051	0	0	44.915	FALSE
Cytotrophoblast	cg05307477	-0.228	-0.263	-0.194	0.541	-13.056	0	0	44.914	TRUE
Cytotrophoblast	cg04725566	-0.128	-0.148	-0.109	0.867	-13.056	0	0	44.913	TRUE
Cytotrophoblast	cg14002960	0.268	0.227	0.308	0.12	13.056	0	0	44.912	TRUE
Cytotrophoblast	cg01130771	-0.074	-0.086	-0.063	0.089	-13.053	0	0	44.912	FALSE
Cytotrophoblast	cg09269866	-0.208	-0.24	-0.176	0.174	-13.056	0	0	44.911	TRUE
Cytotrophoblast	cg18907363	0.179	0.152	0.206	0.774	13.056	0	0	44.911	TRUE
Cytotrophoblast	cg21149967	0.111	0.095	0.128	0.854	13.056	0	0	44.911	TRUE
Cytotrophoblast	cg03448548	-0.322	-0.371	-0.273	0.473	-13.056	0	0	44.91	TRUE
Cytotrophoblast	cg08131059	-0.409	-0.471	-0.347	0.839	-13.056	0	0	44.91	TRUE
Cytotrophoblast	cg19914780	0.122	0.103	0.14	0.856	13.056	0	0	44.909	TRUE
Cytotrophoblast	cg13654183	-0.271	-0.312	-0.23	0.593	-13.055	0	0	44.908	TRUE
Cytotrophoblast	cg08979194	-0.062	-0.072	-0.053	0.071	-13.05	0	0	44.908	FALSE
Cytotrophoblast	cg23325999	-0.223	-0.257	-0.189	0.803	-13.055	0	0	44.908	TRUE
Cytotrophoblast	cg13192695	-0.174	-0.2	-0.147	0.846	-13.055	0	0	44.907	TRUE
Cytotrophoblast	cg14557690	0.211	0.179	0.243	0.759	13.055	0	0	44.907	TRUE
Cytotrophoblast	cg01940437	0.156	0.132	0.179	0.747	13.055	0	0	44.906	TRUE
Cytotrophoblast	cg04861968	0.236	0.2	0.272	0.12	13.055	0	0	44.905	TRUE
Cytotrophoblast	cg09908001	-0.137	-0.158	-0.116	0.91	-13.055	0	0	44.905	TRUE
Cytotrophoblast	cg03959147	0.119	0.101	0.137	0.853	13.055	0	0	44.905	TRUE
Cytotrophoblast	cg02902882	-0.184	-0.212	-0.156	0.725	-13.055	0	0	44.904	TRUE
Cytotrophoblast	cg20477989	-0.262	-0.301	-0.222	0.801	-13.055	0	0	44.904	TRUE
Cytotrophoblast	cg23919830	-0.214	-0.247	-0.182	0.555	-13.054	0	0	44.902	TRUE
Cytotrophoblast	cg03233624	-0.255	-0.293	-0.216	0.323	-13.054	0	0	44.902	TRUE
Cytotrophoblast	cg19258868	0.081	0.069	0.094	0.872	13.052	0	0	44.901	FALSE
Cytotrophoblast	cg11527279	0.181	0.154	0.209	0.391	13.054	0	0	44.901	TRUE
Cytotrophoblast	cg25978138	-0.393	-0.452	-0.333	0.542	-13.054	0	0	44.9	TRUE
Cytotrophoblast	cg18182587	0.056	0.048	0.065	0.921	13.048	0	0	44.9	FALSE
Cytotrophoblast	cg26221941	-0.193	-0.222	-0.163	0.83	-13.054	0	0	44.9	TRUE
Cytotrophoblast	cg12000131	-0.183	-0.21	-0.155	0.607	-13.054	0	0	44.9	TRUE
Cytotrophoblast	cg00264236	-0.112	-0.128	-0.095	0.897	-13.054	0	0	44.899	TRUE
Cytotrophoblast	cg12945054	-0.125	-0.144	-0.106	0.896	-13.054	0	0	44.899	TRUE
Cytotrophoblast	cg01606324	-0.078	-0.09	-0.066	0.087	-13.051	0	0	44.898	FALSE
Cytotrophoblast	cg16063747	0.149	0.127	0.172	0.078	13.053	0	0	44.897	TRUE
Cytotrophoblast	cg10058766	0.264	0.224	0.304	0.668	13.053	0	0	44.896	TRUE
Cytotrophoblast	cg21765032	-0.224	-0.258	-0.19	0.74	-13.053	0	0	44.896	TRUE
Cytotrophoblast	cg09067818	-0.063	-0.073	-0.054	0.069	-13.048	0	0	44.894	FALSE
Cytotrophoblast	cg24291845	-0.057	-0.066	-0.048	0.057	-13.047	0	0	44.894	FALSE
Cytotrophoblast	cg14221766	-0.193	-0.222	-0.163	0.124	-13.053	0	0	44.893	TRUE
Cytotrophoblast	cg24389488	0.167	0.142	0.193	0.149	13.052	0	0	44.892	TRUE
Cytotrophoblast	cg19770541	0.196	0.166	0.225	0.114	13.052	0	0	44.891	TRUE
Cytotrophoblast	cg11787522	-0.154	-0.177	-0.13	0.165	-13.052	0	0	44.891	TRUE
Cytotrophoblast	cg19151665	0.284	0.241	0.327	0.228	13.052	0	0	44.89	TRUE
Cytotrophoblast	cg10041830	-0.143	-0.164	-0.121	0.864	-13.052	0	0	44.888	TRUE
Cytotrophoblast	cg13916266	0.214	0.181	0.246	0.183	13.052	0	0	44.888	TRUE
Cytotrophoblast	cg07952672	-0.06	-0.069	-0.051	0.087	-13.046	0	0	44.887	FALSE
Cytotrophoblast	cg23699918	0.146	0.124	0.168	0.653	13.051	0	0	44.885	TRUE
Cytotrophoblast	cg16742990	-0.064	-0.074	-0.054	0.108	-13.046	0	0	44.884	FALSE
Cytotrophoblast	cg26633107	-0.245	-0.283	-0.208	0.236	-13.051	0	0	44.884	TRUE
Cytotrophoblast	cg27016974	-0.177	-0.204	-0.15	0.698	-13.051	0	0	44.884	TRUE
Cytotrophoblast	cg25518016	-0.078	-0.089	-0.066	0.086	-13.049	0	0	44.883	FALSE
Cytotrophoblast	cg18979802	-0.064	-0.074	-0.054	0.078	-13.046	0	0	44.883	FALSE
Cytotrophoblast	cg13810457	-0.196	-0.225	-0.166	0.705	-13.051	0	0	44.882	TRUE
Cytotrophoblast	cg07383092	0.297	0.252	0.342	0.554	13.051	0	0	44.882	TRUE
Cytotrophoblast	cg12399700	0.205	0.173	0.236	0.105	13.051	0	0	44.882	TRUE
Cytotrophoblast	cg25523261	-0.104	-0.12	-0.089	0.956	-13.051	0	0	44.882	TRUE
Cytotrophoblast	cg13927832	-0.152	-0.175	-0.129	0.287	-13.05	0	0	44.881	TRUE
Cytotrophoblast	cg21731246	-0.043	-0.05	-0.037	0.058	-13.045	0	0	44.88	FALSE
Cytotrophoblast	cg14772458	0.084	0.071	0.097	0.857	13.049	0	0	44.88	FALSE
Cytotrophoblast	cg14047244	-0.071	-0.082	-0.061	0.078	-13.047	0	0	44.88	FALSE
Cytotrophoblast	cg01601949	-0.32	-0.369	-0.272	0.44	-13.05	0	0	44.88	TRUE
Cytotrophoblast	cg05603985	-0.14	-0.161	-0.119	0.177	-13.05	0	0	44.879	TRUE
Cytotrophoblast	cg19426625	0.272	0.231	0.313	0.766	13.05	0	0	44.878	TRUE
Cytotrophoblast	cg04740898	0.205	0.174	0.236	0.679	13.05	0	0	44.878	TRUE
Cytotrophoblast	cg20462512	0.143	0.121	0.165	0.123	13.05	0	0	44.878	TRUE
Cytotrophoblast	cg03801286	0.302	0.256	0.348	0.574	13.05	0	0	44.878	TRUE
Cytotrophoblast	cg04146982	0.097	0.082	0.111	0.856	13.05	0	0	44.878	FALSE
Cytotrophoblast	cg15032166	0.277	0.235	0.318	0.444	13.05	0	0	44.877	TRUE
Cytotrophoblast	cg06024289	-0.136	-0.156	-0.115	0.181	-13.05	0	0	44.877	TRUE
Cytotrophoblast	cg10534904	-0.204	-0.235	-0.173	0.213	-13.05	0	0	44.876	TRUE
Cytotrophoblast	cg19251962	-0.194	-0.223	-0.164	0.899	-13.049	0	0	44.875	TRUE
Cytotrophoblast	cg08718695	-0.064	-0.074	-0.054	0.08	-13.045	0	0	44.875	FALSE
Cytotrophoblast	cg15699085	0.229	0.194	0.263	0.236	13.049	0	0	44.875	TRUE
Cytotrophoblast	cg08329754	0.191	0.162	0.22	0.731	13.049	0	0	44.874	TRUE
Cytotrophoblast	cg21232767	-0.188	-0.216	-0.159	0.847	-13.049	0	0	44.874	TRUE
Cytotrophoblast	cg11319389	0.127	0.107	0.146	0.156	13.049	0	0	44.873	TRUE
Cytotrophoblast	cg10565512	-0.144	-0.166	-0.122	0.875	-13.049	0	0	44.872	TRUE
Cytotrophoblast	cg13409077	0.227	0.193	0.262	0.507	13.049	0	0	44.872	TRUE
Cytotrophoblast	cg22960186	-0.068	-0.079	-0.058	0.075	-13.045	0	0	44.872	FALSE
Cytotrophoblast	cg22147446	0.212	0.18	0.244	0.434	13.049	0	0	44.872	TRUE
Cytotrophoblast	cg25738116	0.132	0.112	0.152	0.811	13.049	0	0	44.871	TRUE
Cytotrophoblast	cg06224510	-0.27	-0.311	-0.229	0.654	-13.049	0	0	44.871	TRUE
Cytotrophoblast	cg05419198	-0.107	-0.124	-0.091	0.116	-13.049	0	0	44.87	TRUE
Cytotrophoblast	cg04749840	0.087	0.074	0.1	0.884	13.048	0	0	44.87	FALSE
Cytotrophoblast	cg09549827	-0.044	-0.05	-0.037	0.044	-13.043	0	0	44.868	FALSE
Cytotrophoblast	cg14564956	0.139	0.118	0.16	0.816	13.048	0	0	44.868	TRUE
Cytotrophoblast	cg04773352	0.082	0.069	0.094	0.861	13.047	0	0	44.868	FALSE
Cytotrophoblast	cg14080448	0.2	0.169	0.23	0.719	13.048	0	0	44.868	TRUE
Cytotrophoblast	cg07605834	-0.185	-0.214	-0.157	0.582	-13.048	0	0	44.868	TRUE
Cytotrophoblast	cg16171290	-0.114	-0.131	-0.097	0.878	-13.048	0	0	44.868	TRUE
Cytotrophoblast	cg24909309	0.175	0.148	0.201	0.809	13.048	0	0	44.868	TRUE
Cytotrophoblast	cg07450086	0.181	0.154	0.208	0.461	13.048	0	0	44.866	TRUE
Cytotrophoblast	cg07342752	-0.399	-0.46	-0.339	0.793	-13.048	0	0	44.866	TRUE
Cytotrophoblast	cg02711128	-0.265	-0.306	-0.225	0.569	-13.047	0	0	44.865	TRUE
Cytotrophoblast	cg01691160	0.054	0.046	0.062	0.896	13.042	0	0	44.864	FALSE
Cytotrophoblast	cg11345323	-0.069	-0.08	-0.059	0.081	-13.044	0	0	44.864	FALSE
Cytotrophoblast	cg04852685	-0.28	-0.323	-0.238	0.715	-13.047	0	0	44.863	TRUE
Cytotrophoblast	cg08784129	0.169	0.143	0.195	0.17	13.047	0	0	44.863	TRUE
Cytotrophoblast	cg08258667	0.118	0.1	0.135	0.877	13.047	0	0	44.862	TRUE
Cytotrophoblast	cg21170085	-0.189	-0.218	-0.16	0.796	-13.047	0	0	44.862	TRUE
Cytotrophoblast	cg22126820	-0.151	-0.174	-0.128	0.802	-13.047	0	0	44.861	TRUE
Cytotrophoblast	cg01044883	0.139	0.118	0.16	0.073	13.047	0	0	44.861	TRUE
Cytotrophoblast	cg03536711	-0.299	-0.345	-0.254	0.305	-13.047	0	0	44.861	TRUE
Cytotrophoblast	cg16316141	-0.072	-0.083	-0.061	0.082	-13.044	0	0	44.861	FALSE
Cytotrophoblast	cg17462394	-0.056	-0.064	-0.047	0.075	-13.041	0	0	44.86	FALSE
Cytotrophoblast	cg13759743	-0.072	-0.083	-0.061	0.867	-13.043	0	0	44.86	FALSE
Cytotrophoblast	cg15736169	0.26	0.221	0.3	0.344	13.046	0	0	44.858	TRUE
Cytotrophoblast	cg07938480	-0.259	-0.298	-0.22	0.292	-13.046	0	0	44.858	TRUE
Cytotrophoblast	cg10037068	0.171	0.145	0.197	0.833	13.046	0	0	44.858	TRUE
Cytotrophoblast	cg11015251	-0.224	-0.257	-0.19	0.167	-13.046	0	0	44.857	TRUE
Cytotrophoblast	cg25023941	0.05	0.042	0.057	0.93	13.04	0	0	44.856	FALSE
Cytotrophoblast	cg03339817	0.23	0.196	0.265	0.75	13.046	0	0	44.855	TRUE
Cytotrophoblast	cg10844884	0.033	0.028	0.038	0.958	13.04	0	0	44.855	FALSE
Cytotrophoblast	cg27005487	0.217	0.184	0.25	0.593	13.046	0	0	44.854	TRUE
Cytotrophoblast	cg10204325	-0.244	-0.281	-0.207	0.764	-13.045	0	0	44.852	TRUE
Cytotrophoblast	cg22022988	-0.135	-0.155	-0.114	0.913	-13.045	0	0	44.852	TRUE
Cytotrophoblast	cg23417203	-0.076	-0.087	-0.064	0.1	-13.042	0	0	44.851	FALSE
Cytotrophoblast	cg24261921	-0.149	-0.172	-0.127	0.74	-13.045	0	0	44.851	TRUE
Cytotrophoblast	cg19411952	0.231	0.196	0.266	0.522	13.045	0	0	44.851	TRUE
Cytotrophoblast	cg07168556	-0.306	-0.352	-0.259	0.45	-13.045	0	0	44.85	TRUE
Cytotrophoblast	cg15190914	0.074	0.063	0.085	0.881	13.042	0	0	44.85	FALSE
Cytotrophoblast	cg21499459	0.072	0.061	0.083	0.038	13.042	0	0	44.849	FALSE
Cytotrophoblast	cg01843131	-0.069	-0.079	-0.058	0.083	-13.041	0	0	44.849	FALSE
Cytotrophoblast	cg23390118	0.25	0.212	0.287	0.601	13.045	0	0	44.849	TRUE
Cytotrophoblast	cg04753583	0.22	0.187	0.254	0.213	13.045	0	0	44.849	TRUE
Cytotrophoblast	cg17716930	-0.274	-0.315	-0.232	0.405	-13.045	0	0	44.849	TRUE
Cytotrophoblast	cg13120986	-0.187	-0.215	-0.158	0.174	-13.045	0	0	44.848	TRUE
Cytotrophoblast	cg08036289	-0.047	-0.054	-0.04	0.968	-13.039	0	0	44.848	FALSE
Cytotrophoblast	cg21477638	0.126	0.107	0.145	0.668	13.044	0	0	44.848	TRUE
Cytotrophoblast	cg14377681	0.138	0.117	0.159	0.702	13.044	0	0	44.847	TRUE
Cytotrophoblast	cg14359824	-0.102	-0.118	-0.087	0.1	-13.044	0	0	44.847	TRUE
Cytotrophoblast	cg01344243	-0.163	-0.188	-0.138	0.894	-13.044	0	0	44.846	TRUE
Cytotrophoblast	cg00701755	-0.149	-0.172	-0.127	0.913	-13.044	0	0	44.846	TRUE
Cytotrophoblast	cg12518360	-0.058	-0.067	-0.05	0.073	-13.038	0	0	44.846	FALSE
Cytotrophoblast	cg03225109	-0.117	-0.134	-0.099	0.112	-13.044	0	0	44.846	TRUE
Cytotrophoblast	cg04519403	-0.241	-0.277	-0.204	0.797	-13.044	0	0	44.845	TRUE
Cytotrophoblast	cg14891410	-0.202	-0.233	-0.171	0.292	-13.044	0	0	44.845	TRUE
Cytotrophoblast	cg15370536	-0.051	-0.059	-0.043	0.053	-13.038	0	0	44.843	FALSE
Cytotrophoblast	cg05598919	0.143	0.122	0.165	0.743	13.043	0	0	44.842	TRUE
Cytotrophoblast	cg13298199	0.319	0.271	0.368	0.458	13.043	0	0	44.841	TRUE
Cytotrophoblast	cg11467440	0.133	0.112	0.153	0.742	13.043	0	0	44.841	TRUE
Cytotrophoblast	cg01646639	0.153	0.13	0.176	0.059	13.043	0	0	44.84	TRUE
Cytotrophoblast	cg27206026	-0.242	-0.278	-0.205	0.344	-13.043	0	0	44.84	TRUE
Cytotrophoblast	cg04444771	-0.072	-0.083	-0.061	0.062	-13.04	0	0	44.839	FALSE
Cytotrophoblast	cg00852595	-0.302	-0.348	-0.257	0.643	-13.043	0	0	44.838	TRUE
Cytotrophoblast	cg05522383	0.131	0.111	0.151	0.069	13.043	0	0	44.838	TRUE
Cytotrophoblast	cg08462988	0.253	0.214	0.291	0.497	13.042	0	0	44.837	TRUE
Cytotrophoblast	cg00751770	-0.309	-0.356	-0.262	0.461	-13.042	0	0	44.837	TRUE
Cytotrophoblast	cg11731939	0.056	0.047	0.064	0.037	13.037	0	0	44.837	FALSE
Cytotrophoblast	cg06218344	-0.382	-0.44	-0.324	0.588	-13.042	0	0	44.836	TRUE
Cytotrophoblast	cg03075214	0.084	0.071	0.096	0.917	13.041	0	0	44.835	FALSE
Cytotrophoblast	cg00783946	-0.056	-0.064	-0.047	0.085	-13.036	0	0	44.835	FALSE
Cytotrophoblast	cg24465935	-0.376	-0.433	-0.319	0.761	-13.042	0	0	44.835	TRUE
Cytotrophoblast	cg16205389	0.106	0.09	0.122	0.83	13.042	0	0	44.835	TRUE
Cytotrophoblast	cg15976404	0.105	0.089	0.121	0.837	13.042	0	0	44.834	TRUE
Cytotrophoblast	cg06482019	0.145	0.123	0.167	0.095	13.042	0	0	44.834	TRUE
Cytotrophoblast	cg21090064	0.075	0.064	0.086	0.71	13.039	0	0	44.834	FALSE
Cytotrophoblast	cg16914953	0.14	0.118	0.161	0.851	13.042	0	0	44.833	TRUE
Cytotrophoblast	cg02592348	0.039	0.033	0.045	0.951	13.036	0	0	44.833	FALSE
Cytotrophoblast	cg12094420	0.079	0.067	0.091	0.881	13.039	0	0	44.831	FALSE
Cytotrophoblast	cg17665260	-0.084	-0.097	-0.071	0.85	-13.04	0	0	44.827	FALSE
Cytotrophoblast	cg06611744	-0.083	-0.096	-0.071	0.13	-13.039	0	0	44.827	FALSE
Cytotrophoblast	cg24995783	0.081	0.069	0.094	0.831	13.039	0	0	44.827	FALSE
Cytotrophoblast	cg00710506	-0.043	-0.049	-0.036	0.08	-13.035	0	0	44.824	FALSE
Cytotrophoblast	cg02488338	0.291	0.246	0.335	0.29	13.04	0	0	44.824	TRUE
Cytotrophoblast	cg03559064	0.199	0.169	0.229	0.733	13.04	0	0	44.823	TRUE
Cytotrophoblast	cg26241174	-0.066	-0.076	-0.056	0.075	-13.036	0	0	44.823	FALSE
Cytotrophoblast	cg01276845	0.059	0.05	0.069	0.879	13.034	0	0	44.822	FALSE
Cytotrophoblast	cg24579589	0.209	0.177	0.24	0.664	13.04	0	0	44.821	TRUE
Cytotrophoblast	cg25048344	0.187	0.158	0.215	0.092	13.04	0	0	44.821	TRUE
Cytotrophoblast	cg03314158	-0.09	-0.103	-0.076	0.096	-13.039	0	0	44.821	FALSE
Cytotrophoblast	cg20970886	-0.191	-0.22	-0.162	0.755	-13.039	0	0	44.82	TRUE
Cytotrophoblast	cg23687960	-0.064	-0.073	-0.054	0.073	-13.034	0	0	44.819	FALSE
Cytotrophoblast	cg14919643	0.074	0.062	0.085	0.849	13.036	0	0	44.819	FALSE
Cytotrophoblast	cg22862634	-0.136	-0.156	-0.115	0.14	-13.039	0	0	44.819	TRUE
Cytotrophoblast	cg04391313	-0.215	-0.248	-0.182	0.905	-13.039	0	0	44.818	TRUE
Cytotrophoblast	cg10358745	-0.152	-0.175	-0.129	0.833	-13.039	0	0	44.818	TRUE
Cytotrophoblast	cg02584969	-0.083	-0.095	-0.07	0.122	-13.037	0	0	44.816	FALSE
Cytotrophoblast	cg09013068	0.052	0.044	0.06	0.938	13.033	0	0	44.815	FALSE
Cytotrophoblast	cg10506318	0.364	0.309	0.419	0.61	13.038	0	0	44.815	TRUE
Cytotrophoblast	cg14811102	0.175	0.148	0.201	0.285	13.038	0	0	44.811	TRUE
Cytotrophoblast	cg06877366	-0.153	-0.176	-0.13	0.834	-13.038	0	0	44.811	TRUE
Cytotrophoblast	cg23251640	-0.063	-0.073	-0.054	0.073	-13.033	0	0	44.81	FALSE
Cytotrophoblast	cg22185977	0.301	0.255	0.347	0.635	13.038	0	0	44.81	TRUE
Cytotrophoblast	cg25162913	-0.139	-0.16	-0.118	0.918	-13.037	0	0	44.807	TRUE
Cytotrophoblast	cg22753630	0.236	0.2	0.272	0.365	13.037	0	0	44.806	TRUE
Cytotrophoblast	cg07313064	0.186	0.157	0.214	0.811	13.037	0	0	44.806	TRUE
Cytotrophoblast	cg23491807	-0.365	-0.421	-0.31	0.785	-13.037	0	0	44.806	TRUE
Cytotrophoblast	cg12596956	0.14	0.118	0.161	0.792	13.037	0	0	44.805	TRUE
Cytotrophoblast	cg07165637	0.106	0.09	0.122	0.776	13.037	0	0	44.805	TRUE
Cytotrophoblast	cg24340993	-0.059	-0.068	-0.05	0.079	-13.031	0	0	44.805	FALSE
Cytotrophoblast	cg04856096	-0.064	-0.073	-0.054	0.129	-13.032	0	0	44.804	FALSE
Cytotrophoblast	cg24351901	-0.15	-0.173	-0.128	0.258	-13.036	0	0	44.804	TRUE
Cytotrophoblast	cg19720135	-0.144	-0.165	-0.122	0.88	-13.036	0	0	44.804	TRUE
Cytotrophoblast	cg25504217	-0.278	-0.321	-0.236	0.618	-13.036	0	0	44.803	TRUE
Cytotrophoblast	cg13360823	-0.225	-0.259	-0.191	0.3	-13.036	0	0	44.803	TRUE
Cytotrophoblast	cg21852513	-0.086	-0.099	-0.073	0.098	-13.035	0	0	44.801	FALSE
Cytotrophoblast	cg04058399	0.068	0.058	0.078	0.911	13.032	0	0	44.801	FALSE
Cytotrophoblast	cg13592931	0.191	0.162	0.22	0.293	13.036	0	0	44.8	TRUE
Cytotrophoblast	cg04078608	0.184	0.156	0.212	0.085	13.036	0	0	44.8	TRUE
Cytotrophoblast	cg03080493	0.107	0.091	0.124	0.868	13.035	0	0	44.798	TRUE
Cytotrophoblast	cg08112879	0.117	0.1	0.135	0.838	13.035	0	0	44.797	TRUE
Cytotrophoblast	cg26777475	0.233	0.197	0.268	0.624	13.035	0	0	44.795	TRUE
Cytotrophoblast	cg13096820	-0.076	-0.088	-0.065	0.089	-13.032	0	0	44.795	FALSE
Cytotrophoblast	cg00666014	0.248	0.21	0.285	0.148	13.035	0	0	44.795	TRUE
Cytotrophoblast	cg22910549	-0.193	-0.222	-0.164	0.706	-13.035	0	0	44.794	TRUE
Cytotrophoblast	cg18558188	-0.086	-0.099	-0.073	0.95	-13.034	0	0	44.794	FALSE
Cytotrophoblast	cg02173749	0.157	0.133	0.181	0.059	13.035	0	0	44.793	TRUE
Cytotrophoblast	cg16850444	-0.076	-0.088	-0.065	0.947	-13.032	0	0	44.793	FALSE
Cytotrophoblast	cg08434152	-0.088	-0.102	-0.075	0.099	-13.034	0	0	44.792	FALSE
Cytotrophoblast	cg19635644	-0.155	-0.178	-0.131	0.799	-13.034	0	0	44.792	TRUE
Cytotrophoblast	cg05354432	-0.068	-0.079	-0.058	0.087	-13.03	0	0	44.792	FALSE
Cytotrophoblast	cg12754982	0.171	0.145	0.197	0.814	13.034	0	0	44.792	TRUE
Cytotrophoblast	cg15030196	0.174	0.147	0.2	0.675	13.034	0	0	44.792	TRUE
Cytotrophoblast	cg06138526	0.12	0.101	0.138	0.829	13.034	0	0	44.791	TRUE
Cytotrophoblast	cg21122684	-0.067	-0.077	-0.056	0.075	-13.03	0	0	44.791	FALSE
Cytotrophoblast	cg24384437	0.252	0.214	0.29	0.481	13.034	0	0	44.791	TRUE
Cytotrophoblast	cg10403934	-0.068	-0.078	-0.057	0.082	-13.03	0	0	44.791	FALSE
Cytotrophoblast	cg11871813	0.049	0.042	0.057	0.918	13.028	0	0	44.791	FALSE
Cytotrophoblast	cg11140897	-0.07	-0.081	-0.059	0.132	-13.03	0	0	44.79	FALSE
Cytotrophoblast	cg18771357	-0.076	-0.088	-0.065	0.102	-13.031	0	0	44.79	FALSE
Cytotrophoblast	cg26680653	0.063	0.054	0.073	0.875	13.029	0	0	44.79	FALSE
Cytotrophoblast	cg00528640	0.058	0.049	0.066	0.121	13.028	0	0	44.789	FALSE
Cytotrophoblast	cg01968178	-0.06	-0.07	-0.051	0.065	-13.028	0	0	44.788	FALSE
Cytotrophoblast	cg19612634	-0.067	-0.077	-0.056	0.079	-13.029	0	0	44.788	FALSE
Cytotrophoblast	cg11238564	-0.172	-0.198	-0.146	0.307	-13.033	0	0	44.787	TRUE
Cytotrophoblast	cg25494480	0.145	0.123	0.167	0.046	13.033	0	0	44.787	TRUE
Cytotrophoblast	cg05321225	-0.288	-0.331	-0.244	0.345	-13.033	0	0	44.786	TRUE
Cytotrophoblast	cg08181479	-0.08	-0.093	-0.068	0.127	-13.031	0	0	44.786	FALSE
Cytotrophoblast	cg07031797	0.362	0.307	0.417	0.518	13.033	0	0	44.784	TRUE
Cytotrophoblast	cg26611836	-0.075	-0.086	-0.064	0.088	-13.03	0	0	44.783	FALSE
Cytotrophoblast	cg07852825	0.183	0.155	0.21	0.418	13.033	0	0	44.783	TRUE
Cytotrophoblast	cg21792018	0.112	0.095	0.129	0.821	13.033	0	0	44.783	TRUE
Cytotrophoblast	cg22837767	-0.15	-0.173	-0.127	0.172	-13.033	0	0	44.783	TRUE
Cytotrophoblast	cg07243700	-0.048	-0.056	-0.041	0.063	-13.027	0	0	44.782	FALSE
Cytotrophoblast	cg04795788	-0.064	-0.074	-0.054	0.072	-13.028	0	0	44.782	FALSE
Cytotrophoblast	cg12393668	-0.223	-0.257	-0.189	0.472	-13.033	0	0	44.782	TRUE
Cytotrophoblast	cg09188322	-0.065	-0.075	-0.055	0.078	-13.028	0	0	44.781	FALSE
Cytotrophoblast	cg17322044	0.389	0.33	0.449	0.501	13.032	0	0	44.781	TRUE
Cytotrophoblast	cg08036798	-0.136	-0.157	-0.116	0.096	-13.032	0	0	44.779	TRUE
Cytotrophoblast	cg25916527	0.083	0.071	0.096	0.842	13.031	0	0	44.778	FALSE
Cytotrophoblast	cg00730373	-0.21	-0.242	-0.178	0.723	-13.032	0	0	44.778	TRUE
Cytotrophoblast	cg16327482	-0.151	-0.174	-0.128	0.63	-13.032	0	0	44.778	TRUE
Cytotrophoblast	cg00841408	-0.104	-0.12	-0.088	0.085	-13.032	0	0	44.778	TRUE
Cytotrophoblast	cg21577626	-0.12	-0.138	-0.102	0.711	-13.032	0	0	44.777	TRUE
Cytotrophoblast	cg13100137	0.23	0.195	0.265	0.731	13.032	0	0	44.777	TRUE
Cytotrophoblast	cg14015656	-0.294	-0.339	-0.25	0.185	-13.031	0	0	44.776	TRUE
Cytotrophoblast	cg15654136	-0.209	-0.241	-0.178	0.7	-13.031	0	0	44.775	TRUE
Cytotrophoblast	cg11723280	-0.173	-0.2	-0.147	0.647	-13.031	0	0	44.773	TRUE
Cytotrophoblast	cg11136654	-0.248	-0.286	-0.211	0.375	-13.031	0	0	44.773	TRUE
Cytotrophoblast	cg13880094	-0.078	-0.089	-0.066	0.093	-13.029	0	0	44.773	FALSE
Cytotrophoblast	cg18779092	-0.068	-0.079	-0.058	0.077	-13.027	0	0	44.773	FALSE
Cytotrophoblast	cg23136645	-0.205	-0.236	-0.174	0.853	-13.031	0	0	44.773	TRUE
Cytotrophoblast	cg08401938	-0.218	-0.252	-0.185	0.733	-13.031	0	0	44.772	TRUE
Cytotrophoblast	cg16026015	0.138	0.117	0.159	0.8	13.03	0	0	44.771	TRUE
Cytotrophoblast	cg00832581	0.181	0.153	0.208	0.7	13.03	0	0	44.77	TRUE
Cytotrophoblast	cg06750524	-0.232	-0.267	-0.197	0.273	-13.03	0	0	44.77	TRUE
Cytotrophoblast	cg08097631	-0.168	-0.194	-0.143	0.516	-13.03	0	0	44.77	TRUE
Cytotrophoblast	cg12697116	-0.185	-0.213	-0.157	0.513	-13.03	0	0	44.769	TRUE
Cytotrophoblast	cg16709353	0.25	0.212	0.288	0.428	13.03	0	0	44.769	TRUE
Cytotrophoblast	cg11812662	0.352	0.299	0.405	0.586	13.03	0	0	44.769	TRUE
Cytotrophoblast	cg24851084	0.221	0.187	0.254	0.696	13.03	0	0	44.769	TRUE
Cytotrophoblast	cg11363467	0.091	0.077	0.105	0.853	13.03	0	0	44.768	FALSE
Cytotrophoblast	cg26531286	0.323	0.274	0.372	0.657	13.03	0	0	44.768	TRUE
Cytotrophoblast	cg22834096	-0.073	-0.084	-0.062	0.107	-13.027	0	0	44.767	FALSE
Cytotrophoblast	cg14116509	0.134	0.114	0.155	0.838	13.03	0	0	44.767	TRUE
Cytotrophoblast	cg18949786	-0.075	-0.086	-0.064	0.115	-13.027	0	0	44.767	FALSE
Cytotrophoblast	cg08548710	-0.067	-0.077	-0.057	0.073	-13.026	0	0	44.766	FALSE
Cytotrophoblast	cg10338465	-0.061	-0.07	-0.052	0.081	-13.024	0	0	44.766	FALSE
Cytotrophoblast	cg02525597	-0.258	-0.297	-0.219	0.733	-13.03	0	0	44.766	TRUE
Cytotrophoblast	cg09984392	0.237	0.201	0.273	0.203	13.029	0	0	44.765	TRUE
Cytotrophoblast	cg14653977	-0.224	-0.258	-0.19	0.31	-13.029	0	0	44.765	TRUE
Cytotrophoblast	cg08642707	0.139	0.118	0.16	0.737	13.029	0	0	44.765	TRUE
Cytotrophoblast	cg13935310	-0.076	-0.087	-0.064	0.104	-13.027	0	0	44.764	FALSE
Cytotrophoblast	cg27260174	0.143	0.121	0.165	0.742	13.029	0	0	44.764	TRUE
Cytotrophoblast	cg26402630	-0.385	-0.444	-0.327	0.603	-13.029	0	0	44.764	TRUE
Cytotrophoblast	cg01825295	0.366	0.31	0.422	0.258	13.029	0	0	44.763	TRUE
Cytotrophoblast	cg18111924	0.08	0.068	0.092	0.903	13.027	0	0	44.763	FALSE
Cytotrophoblast	cg07827107	0.056	0.047	0.064	0.864	13.023	0	0	44.763	FALSE
Cytotrophoblast	cg27493772	0.136	0.116	0.157	0.691	13.029	0	0	44.763	TRUE
Cytotrophoblast	cg08149548	-0.267	-0.307	-0.226	0.838	-13.029	0	0	44.761	TRUE
Cytotrophoblast	cg03191889	-0.076	-0.088	-0.065	0.109	-13.026	0	0	44.759	FALSE
Cytotrophoblast	cg08883487	-0.178	-0.205	-0.151	0.744	-13.028	0	0	44.759	TRUE
Cytotrophoblast	cg14470803	-0.114	-0.131	-0.096	0.142	-13.028	0	0	44.758	TRUE
Cytotrophoblast	cg24349400	-0.053	-0.061	-0.045	0.063	-13.022	0	0	44.757	FALSE
Cytotrophoblast	cg13556224	0.109	0.092	0.125	0.874	13.028	0	0	44.756	TRUE
Cytotrophoblast	cg26452989	0.117	0.099	0.135	0.819	13.028	0	0	44.756	TRUE
Cytotrophoblast	cg11723904	0.075	0.064	0.087	0.854	13.025	0	0	44.755	FALSE
Cytotrophoblast	cg14750501	-0.074	-0.086	-0.063	0.086	-13.025	0	0	44.754	FALSE
Cytotrophoblast	cg01591037	0.208	0.176	0.239	0.823	13.027	0	0	44.754	TRUE
Cytotrophoblast	cg01787884	-0.075	-0.087	-0.064	0.13	-13.025	0	0	44.754	FALSE
Cytotrophoblast	cg11404945	-0.2	-0.231	-0.17	0.792	-13.027	0	0	44.753	TRUE
Cytotrophoblast	cg26068215	0.113	0.096	0.13	0.914	13.027	0	0	44.753	TRUE
Cytotrophoblast	cg03350439	-0.169	-0.195	-0.143	0.259	-13.027	0	0	44.752	TRUE
Cytotrophoblast	cg01819552	-0.157	-0.181	-0.134	0.637	-13.027	0	0	44.752	TRUE
Cytotrophoblast	cg17480466	0.081	0.069	0.094	0.889	13.025	0	0	44.751	FALSE
Cytotrophoblast	cg03961824	-0.23	-0.264	-0.195	0.314	-13.027	0	0	44.751	TRUE
Cytotrophoblast	cg00832457	0.217	0.184	0.25	0.752	13.027	0	0	44.751	TRUE
Cytotrophoblast	cg00421335	0.106	0.09	0.122	0.763	13.026	0	0	44.749	TRUE
Cytotrophoblast	cg12905114	0.191	0.162	0.22	0.073	13.026	0	0	44.748	TRUE
Cytotrophoblast	cg09605861	-0.064	-0.074	-0.054	0.089	-13.022	0	0	44.747	FALSE
Cytotrophoblast	cg10857398	0.075	0.063	0.086	0.917	13.023	0	0	44.747	FALSE
Cytotrophoblast	cg25749267	0.075	0.063	0.086	0.075	13.023	0	0	44.745	FALSE
Cytotrophoblast	cg11100798	0.119	0.101	0.137	0.042	13.025	0	0	44.743	TRUE
Cytotrophoblast	cg26932976	-0.068	-0.078	-0.058	0.074	-13.021	0	0	44.742	FALSE
Cytotrophoblast	cg04445512	-0.063	-0.073	-0.053	0.096	-13.02	0	0	44.742	FALSE
Cytotrophoblast	cg07657131	0.079	0.067	0.091	0.035	13.023	0	0	44.742	FALSE
Cytotrophoblast	cg07338917	0.231	0.196	0.266	0.254	13.025	0	0	44.741	TRUE
Cytotrophoblast	cg10025300	-0.123	-0.141	-0.104	0.141	-13.025	0	0	44.739	TRUE
Cytotrophoblast	cg02907415	-0.256	-0.294	-0.217	0.671	-13.025	0	0	44.738	TRUE
Cytotrophoblast	cg17805199	0.103	0.087	0.119	0.764	13.024	0	0	44.738	TRUE
Cytotrophoblast	cg27405626	0.086	0.073	0.099	0.851	13.023	0	0	44.738	FALSE
Cytotrophoblast	cg23657639	-0.097	-0.112	-0.082	0.483	-13.024	0	0	44.737	FALSE
Cytotrophoblast	cg19862213	-0.076	-0.088	-0.065	0.891	-13.022	0	0	44.737	FALSE
Cytotrophoblast	cg00152948	0.136	0.115	0.157	0.896	13.024	0	0	44.737	TRUE
Cytotrophoblast	cg23962746	-0.297	-0.342	-0.252	0.671	-13.024	0	0	44.737	TRUE
Cytotrophoblast	cg16154332	-0.066	-0.076	-0.056	0.127	-13.02	0	0	44.736	FALSE
Cytotrophoblast	cg19468504	0.187	0.159	0.216	0.077	13.024	0	0	44.736	TRUE
Cytotrophoblast	cg11496778	-0.164	-0.189	-0.139	0.189	-13.024	0	0	44.736	TRUE
Cytotrophoblast	cg17246606	-0.214	-0.246	-0.181	0.471	-13.024	0	0	44.736	TRUE
Cytotrophoblast	cg24963041	0.078	0.066	0.09	0.894	13.022	0	0	44.736	FALSE
Cytotrophoblast	cg03800721	-0.074	-0.085	-0.063	0.093	-13.021	0	0	44.732	FALSE
Cytotrophoblast	ch.9.2262725R	-0.075	-0.086	-0.063	0.098	-13.021	0	0	44.731	FALSE
Cytotrophoblast	cg19655510	-0.12	-0.138	-0.102	0.824	-13.023	0	0	44.731	TRUE
Cytotrophoblast	cg03486411	-0.07	-0.08	-0.059	0.099	-13.02	0	0	44.731	FALSE
Cytotrophoblast	cg11202634	-0.244	-0.281	-0.207	0.72	-13.023	0	0	44.731	TRUE
Cytotrophoblast	cg17182270	-0.251	-0.289	-0.212	0.687	-13.022	0	0	44.726	TRUE
Cytotrophoblast	cg04891688	-0.324	-0.374	-0.275	0.755	-13.022	0	0	44.726	TRUE
Cytotrophoblast	cg14189304	-0.064	-0.074	-0.055	0.084	-13.018	0	0	44.726	FALSE
Cytotrophoblast	cg05268203	0.307	0.26	0.354	0.158	13.022	0	0	44.725	TRUE
Cytotrophoblast	cg17109517	-0.034	-0.04	-0.029	0.033	-13.016	0	0	44.724	FALSE
Cytotrophoblast	cg26927547	-0.069	-0.08	-0.059	0.09	-13.018	0	0	44.724	FALSE
Cytotrophoblast	cg05297121	-0.238	-0.274	-0.202	0.234	-13.022	0	0	44.722	TRUE
Cytotrophoblast	cg00274815	-0.306	-0.353	-0.26	0.685	-13.022	0	0	44.722	TRUE
Cytotrophoblast	cg04310649	-0.079	-0.091	-0.067	0.111	-13.02	0	0	44.722	FALSE
Cytotrophoblast	cg06518714	-0.262	-0.302	-0.222	0.807	-13.022	0	0	44.721	TRUE
Cytotrophoblast	cg02059080	-0.299	-0.344	-0.253	0.625	-13.021	0	0	44.721	TRUE
Cytotrophoblast	cg00559635	0.075	0.063	0.086	0.917	13.019	0	0	44.721	FALSE
Cytotrophoblast	cg10131286	-0.316	-0.365	-0.268	0.464	-13.021	0	0	44.721	TRUE
Cytotrophoblast	cg09090941	0.156	0.133	0.18	0.153	13.021	0	0	44.72	TRUE
Cytotrophoblast	cg02273041	0.162	0.137	0.186	0.071	13.021	0	0	44.72	TRUE
Cytotrophoblast	cg10622536	-0.139	-0.16	-0.118	0.872	-13.021	0	0	44.718	TRUE
Cytotrophoblast	cg22079827	-0.169	-0.195	-0.144	0.867	-13.021	0	0	44.718	TRUE
Cytotrophoblast	cg20953257	0.203	0.172	0.234	0.759	13.021	0	0	44.717	TRUE
Cytotrophoblast	cg02038558	0.143	0.122	0.165	0.406	13.021	0	0	44.717	TRUE
Cytotrophoblast	cg07583503	-0.234	-0.269	-0.198	0.226	-13.021	0	0	44.717	TRUE
Cytotrophoblast	cg18733794	-0.151	-0.174	-0.128	0.739	-13.021	0	0	44.716	TRUE
Cytotrophoblast	cg05416955	-0.116	-0.133	-0.098	0.879	-13.02	0	0	44.715	TRUE
Cytotrophoblast	cg22401796	-0.081	-0.094	-0.069	0.103	-13.019	0	0	44.715	FALSE
Cytotrophoblast	cg19233757	-0.054	-0.063	-0.046	0.075	-13.015	0	0	44.714	FALSE
Cytotrophoblast	cg01291508	0.052	0.044	0.06	0.872	13.014	0	0	44.712	FALSE
Cytotrophoblast	cg05445326	0.26	0.221	0.3	0.675	13.02	0	0	44.711	TRUE
Cytotrophoblast	cg20935489	-0.298	-0.343	-0.252	0.356	-13.02	0	0	44.71	TRUE
Cytotrophoblast	cg19313373	-0.173	-0.199	-0.146	0.777	-13.019	0	0	44.71	TRUE
Cytotrophoblast	cg10172165	-0.069	-0.079	-0.058	0.091	-13.016	0	0	44.71	FALSE
Cytotrophoblast	cg24669741	0.122	0.103	0.14	0.841	13.019	0	0	44.708	TRUE
Cytotrophoblast	cg09545880	-0.273	-0.314	-0.231	0.871	-13.019	0	0	44.708	TRUE
Cytotrophoblast	cg12300939	-0.18	-0.208	-0.153	0.818	-13.019	0	0	44.707	TRUE
Cytotrophoblast	cg11313355	0.113	0.096	0.13	0.84	13.019	0	0	44.705	TRUE
Cytotrophoblast	cg12096656	-0.065	-0.075	-0.055	0.078	-13.014	0	0	44.705	FALSE
Cytotrophoblast	cg06816254	-0.217	-0.25	-0.184	0.837	-13.019	0	0	44.705	TRUE
Cytotrophoblast	cg10631373	-0.32	-0.369	-0.271	0.263	-13.019	0	0	44.705	TRUE
Cytotrophoblast	cg03739177	0.271	0.23	0.312	0.637	13.018	0	0	44.704	TRUE
Cytotrophoblast	cg01587095	-0.052	-0.06	-0.044	0.072	-13.013	0	0	44.704	FALSE
Cytotrophoblast	cg20111340	-0.064	-0.074	-0.055	0.079	-13.014	0	0	44.703	FALSE
Cytotrophoblast	cg07977661	-0.108	-0.124	-0.091	0.928	-13.018	0	0	44.703	TRUE
Cytotrophoblast	cg12302402	0.321	0.272	0.37	0.392	13.018	0	0	44.702	TRUE
Cytotrophoblast	cg04508701	0.216	0.183	0.249	0.265	13.018	0	0	44.701	TRUE
Cytotrophoblast	cg25209672	0.178	0.151	0.206	0.783	13.018	0	0	44.7	TRUE
Cytotrophoblast	cg18200143	-0.112	-0.129	-0.095	0.895	-13.018	0	0	44.7	TRUE
Cytotrophoblast	cg04475708	-0.066	-0.076	-0.056	0.084	-13.013	0	0	44.7	FALSE
Cytotrophoblast	cg17392455	0.189	0.16	0.218	0.72	13.018	0	0	44.7	TRUE
Cytotrophoblast	cg15068733	0.125	0.106	0.144	0.223	13.018	0	0	44.7	TRUE
Cytotrophoblast	cg22110655	-0.148	-0.171	-0.126	0.936	-13.018	0	0	44.699	TRUE
Cytotrophoblast	cg00281664	-0.182	-0.21	-0.155	0.545	-13.018	0	0	44.699	TRUE
Cytotrophoblast	cg00502062	0.215	0.182	0.248	0.68	13.018	0	0	44.699	TRUE
Cytotrophoblast	cg17084361	-0.079	-0.091	-0.067	0.086	-13.016	0	0	44.699	FALSE
Cytotrophoblast	cg14760438	0.064	0.055	0.074	0.839	13.013	0	0	44.699	FALSE
Cytotrophoblast	cg16946840	0.221	0.188	0.255	0.763	13.017	0	0	44.698	TRUE
Cytotrophoblast	cg14318370	-0.065	-0.075	-0.055	0.129	-13.013	0	0	44.698	FALSE
Cytotrophoblast	cg00732251	0.241	0.204	0.277	0.358	13.017	0	0	44.698	TRUE
Cytotrophoblast	cg24834921	0.196	0.166	0.225	0.721	13.017	0	0	44.697	TRUE
Cytotrophoblast	cg11832804	-0.121	-0.139	-0.103	0.855	-13.017	0	0	44.697	TRUE
Cytotrophoblast	cg01089589	0.087	0.074	0.1	0.846	13.016	0	0	44.696	FALSE
Cytotrophoblast	cg22049753	0.059	0.05	0.068	0.885	13.011	0	0	44.696	FALSE
Cytotrophoblast	cg16474118	0.184	0.156	0.213	0.77	13.017	0	0	44.696	TRUE
Cytotrophoblast	cg16674433	-0.24	-0.276	-0.203	0.427	-13.017	0	0	44.695	TRUE
Cytotrophoblast	cg12874181	0.155	0.131	0.178	0.143	13.017	0	0	44.695	TRUE
Cytotrophoblast	cg07602744	0.206	0.175	0.237	0.119	13.017	0	0	44.695	TRUE
Cytotrophoblast	cg05644921	-0.176	-0.203	-0.149	0.198	-13.017	0	0	44.695	TRUE
Cytotrophoblast	cg20881910	0.318	0.27	0.366	0.165	13.017	0	0	44.694	TRUE
Cytotrophoblast	cg03655174	-0.28	-0.323	-0.238	0.544	-13.016	0	0	44.693	TRUE
Cytotrophoblast	cg15341350	0.293	0.248	0.337	0.284	13.016	0	0	44.693	TRUE
Cytotrophoblast	cg24305685	-0.07	-0.081	-0.06	0.076	-13.013	0	0	44.693	FALSE
Cytotrophoblast	cg23183069	-0.231	-0.267	-0.196	0.524	-13.016	0	0	44.691	TRUE
Cytotrophoblast	cg04785187	0.168	0.143	0.194	0.769	13.016	0	0	44.691	TRUE
Cytotrophoblast	cg07730183	0.062	0.052	0.071	0.838	13.011	0	0	44.691	FALSE
Cytotrophoblast	cg25244921	0.18	0.153	0.207	0.707	13.016	0	0	44.691	TRUE
Cytotrophoblast	cg12487199	0.117	0.099	0.134	0.696	13.015	0	0	44.688	TRUE
Cytotrophoblast	cg27021514	-0.062	-0.072	-0.053	0.075	-13.01	0	0	44.688	FALSE
Cytotrophoblast	cg08651538	0.263	0.223	0.303	0.755	13.015	0	0	44.687	TRUE
Cytotrophoblast	cg13656404	-0.357	-0.411	-0.303	0.828	-13.015	0	0	44.687	TRUE
Cytotrophoblast	cg25944720	0.321	0.272	0.37	0.321	13.015	0	0	44.687	TRUE
Cytotrophoblast	cg21091985	0.122	0.103	0.14	0.178	13.015	0	0	44.686	TRUE
Cytotrophoblast	cg20868668	0.168	0.142	0.193	0.202	13.015	0	0	44.685	TRUE
Cytotrophoblast	cg25061701	0.227	0.193	0.262	0.734	13.015	0	0	44.684	TRUE
Cytotrophoblast	cg12850473	-0.23	-0.265	-0.195	0.659	-13.014	0	0	44.682	TRUE
Cytotrophoblast	cg13486820	0.238	0.202	0.274	0.28	13.014	0	0	44.682	TRUE
Cytotrophoblast	cg24530480	-0.217	-0.25	-0.184	0.898	-13.014	0	0	44.682	TRUE
Cytotrophoblast	cg19023362	0.048	0.04	0.055	0.935	13.009	0	0	44.682	FALSE
Cytotrophoblast	cg00875668	-0.033	-0.038	-0.028	0.049	-13.008	0	0	44.68	FALSE
Cytotrophoblast	cg20804831	-0.148	-0.17	-0.125	0.172	-13.014	0	0	44.679	TRUE
Cytotrophoblast	cg01198591	0.243	0.206	0.28	0.186	13.014	0	0	44.679	TRUE
Cytotrophoblast	cg16694639	0.226	0.191	0.26	0.42	13.014	0	0	44.677	TRUE
Cytotrophoblast	cg18390865	-0.206	-0.237	-0.175	0.88	-13.013	0	0	44.677	TRUE
Cytotrophoblast	cg25059590	-0.057	-0.066	-0.049	0.063	-13.008	0	0	44.676	FALSE
Cytotrophoblast	cg15923350	-0.243	-0.28	-0.206	0.208	-13.013	0	0	44.675	TRUE
Cytotrophoblast	cg20798460	-0.185	-0.213	-0.157	0.725	-13.013	0	0	44.675	TRUE
Cytotrophoblast	cg18122743	0.211	0.179	0.243	0.607	13.013	0	0	44.675	TRUE
Cytotrophoblast	cg15040307	-0.027	-0.032	-0.023	0.042	-13.008	0	0	44.675	FALSE
Cytotrophoblast	cg18389568	-0.238	-0.274	-0.202	0.781	-13.013	0	0	44.674	TRUE
Cytotrophoblast	cg25079799	-0.069	-0.079	-0.058	0.089	-13.009	0	0	44.674	FALSE
Cytotrophoblast	cg10861135	0.326	0.277	0.376	0.491	13.013	0	0	44.674	TRUE
Cytotrophoblast	cg01554357	-0.114	-0.131	-0.097	0.899	-13.013	0	0	44.673	TRUE
Cytotrophoblast	cg25073089	0.139	0.118	0.161	0.808	13.013	0	0	44.672	TRUE
Cytotrophoblast	ch.3.97157383F	-0.066	-0.076	-0.056	0.088	-13.008	0	0	44.671	FALSE
Cytotrophoblast	cg16826777	0.227	0.193	0.262	0.445	13.012	0	0	44.671	TRUE
Cytotrophoblast	cg06792417	-0.118	-0.136	-0.1	0.189	-13.012	0	0	44.671	TRUE
Cytotrophoblast	cg12865381	0.056	0.048	0.065	0.032	13.007	0	0	44.67	FALSE
Cytotrophoblast	cg07543199	0.155	0.131	0.178	0.824	13.012	0	0	44.67	TRUE
Cytotrophoblast	cg07121693	-0.198	-0.228	-0.168	0.286	-13.012	0	0	44.669	TRUE
Cytotrophoblast	cg00866476	-0.194	-0.224	-0.165	0.296	-13.012	0	0	44.669	TRUE
Cytotrophoblast	cg00472520	0.165	0.14	0.19	0.712	13.012	0	0	44.669	TRUE
Cytotrophoblast	cg18760916	-0.048	-0.056	-0.041	0.075	-13.006	0	0	44.666	FALSE
Cytotrophoblast	cg13639602	0.173	0.147	0.2	0.406	13.011	0	0	44.666	TRUE
Cytotrophoblast	cg20426042	0.298	0.252	0.343	0.627	13.011	0	0	44.665	TRUE
Cytotrophoblast	cg05038152	-0.244	-0.282	-0.207	0.607	-13.011	0	0	44.665	TRUE
Cytotrophoblast	cg09785099	-0.081	-0.093	-0.069	0.108	-13.01	0	0	44.665	FALSE
Cytotrophoblast	cg18640327	0.092	0.078	0.106	0.879	13.011	0	0	44.664	FALSE
Cytotrophoblast	cg10343442	-0.091	-0.104	-0.077	0.112	-13.011	0	0	44.663	FALSE
Cytotrophoblast	cg21659425	0.077	0.065	0.089	0.863	13.009	0	0	44.662	FALSE
Cytotrophoblast	cg10476584	-0.119	-0.138	-0.101	0.152	-13.011	0	0	44.662	TRUE
Cytotrophoblast	cg17205877	-0.072	-0.082	-0.061	0.104	-13.007	0	0	44.661	FALSE
Cytotrophoblast	cg20174636	0.386	0.327	0.444	0.382	13.01	0	0	44.661	TRUE
Cytotrophoblast	cg12940822	-0.102	-0.117	-0.086	0.099	-13.01	0	0	44.66	TRUE
Cytotrophoblast	cg23951114	-0.17	-0.196	-0.144	0.897	-13.01	0	0	44.66	TRUE
Cytotrophoblast	cg00855731	0.071	0.06	0.081	0.922	13.007	0	0	44.66	FALSE
Cytotrophoblast	cg11676342	0.094	0.079	0.108	0.841	13.01	0	0	44.66	FALSE
Cytotrophoblast	cg08418332	0.135	0.114	0.155	0.676	13.01	0	0	44.658	TRUE
Cytotrophoblast	cg15376229	0.056	0.048	0.065	0.897	13.004	0	0	44.657	FALSE
Cytotrophoblast	cg07706463	0.134	0.114	0.155	0.086	13.01	0	0	44.657	TRUE
Cytotrophoblast	cg21015470	-0.253	-0.292	-0.215	0.798	-13.01	0	0	44.656	TRUE
Cytotrophoblast	cg24828358	0.118	0.1	0.136	0.84	13.01	0	0	44.655	TRUE
Cytotrophoblast	cg27434072	-0.043	-0.05	-0.037	0.059	-13.004	0	0	44.654	FALSE
Cytotrophoblast	cg04903509	-0.174	-0.201	-0.148	0.585	-13.009	0	0	44.652	TRUE
Cytotrophoblast	cg01583915	-0.167	-0.192	-0.141	0.61	-13.009	0	0	44.652	TRUE
Cytotrophoblast	cg03592197	-0.096	-0.111	-0.081	0.109	-13.009	0	0	44.651	FALSE
Cytotrophoblast	cg23098811	-0.291	-0.336	-0.247	0.831	-13.009	0	0	44.651	TRUE
Cytotrophoblast	cg19876814	0.266	0.226	0.307	0.212	13.009	0	0	44.65	TRUE
Cytotrophoblast	cg27385940	-0.063	-0.072	-0.053	0.089	-13.004	0	0	44.65	FALSE
Cytotrophoblast	cg03620551	-0.074	-0.085	-0.062	0.085	-13.006	0	0	44.65	FALSE
Cytotrophoblast	cg09417176	0.134	0.113	0.154	0.899	13.008	0	0	44.65	TRUE
Cytotrophoblast	cg17117794	0.102	0.087	0.118	0.845	13.008	0	0	44.65	TRUE
Cytotrophoblast	ch.1.198578402R	-0.072	-0.083	-0.061	0.082	-13.005	0	0	44.649	FALSE
Cytotrophoblast	cg15524336	0.144	0.122	0.166	0.2	13.008	0	0	44.647	TRUE
Cytotrophoblast	cg03900565	-0.305	-0.352	-0.259	0.718	-13.008	0	0	44.647	TRUE
Cytotrophoblast	cg15913725	0.081	0.068	0.093	0.91	13.006	0	0	44.647	FALSE
Cytotrophoblast	cg24106661	-0.16	-0.185	-0.136	0.812	-13.008	0	0	44.646	TRUE
Cytotrophoblast	cg20731340	0.086	0.073	0.099	0.867	13.007	0	0	44.646	FALSE
Cytotrophoblast	cg27647177	-0.066	-0.076	-0.056	0.078	-13.004	0	0	44.646	FALSE
Cytotrophoblast	cg22498676	0.205	0.174	0.236	0.788	13.008	0	0	44.646	TRUE
Cytotrophoblast	cg17443080	-0.254	-0.293	-0.216	0.606	-13.008	0	0	44.645	TRUE
Cytotrophoblast	cg00357213	-0.174	-0.201	-0.148	0.414	-13.007	0	0	44.643	TRUE
Cytotrophoblast	cg15926671	-0.141	-0.162	-0.119	0.241	-13.007	0	0	44.643	TRUE
Cytotrophoblast	cg03038245	0.101	0.086	0.117	0.861	13.007	0	0	44.643	TRUE
Cytotrophoblast	cg17395226	0.091	0.077	0.105	0.091	13.007	0	0	44.643	FALSE
Cytotrophoblast	cg18691133	0.067	0.057	0.077	0.886	13.003	0	0	44.643	FALSE
Cytotrophoblast	cg17953716	-0.38	-0.438	-0.322	0.571	-13.007	0	0	44.643	TRUE
Cytotrophoblast	cg14990430	0.051	0.044	0.059	0.931	13.002	0	0	44.642	FALSE
Cytotrophoblast	cg27036581	-0.06	-0.069	-0.051	0.075	-13.002	0	0	44.641	FALSE
Cytotrophoblast	cg22535403	0.257	0.218	0.296	0.596	13.007	0	0	44.64	TRUE
Cytotrophoblast	cg18014274	0.117	0.099	0.135	0.838	13.007	0	0	44.639	TRUE
Cytotrophoblast	cg13389211	0.3	0.254	0.346	0.49	13.007	0	0	44.639	TRUE
Cytotrophoblast	cg03584182	-0.184	-0.212	-0.156	0.382	-13.006	0	0	44.638	TRUE
Cytotrophoblast	cg19114310	-0.154	-0.177	-0.13	0.486	-13.006	0	0	44.638	TRUE
Cytotrophoblast	cg22903471	0.067	0.057	0.077	0.88	13.002	0	0	44.638	FALSE
Cytotrophoblast	cg02770054	-0.092	-0.106	-0.078	0.113	-13.006	0	0	44.637	FALSE
Cytotrophoblast	cg19368103	-0.207	-0.239	-0.176	0.678	-13.006	0	0	44.636	TRUE
Cytotrophoblast	cg03914237	0.069	0.059	0.08	0.905	13.002	0	0	44.635	FALSE
Cytotrophoblast	cg18174654	-0.287	-0.331	-0.244	0.629	-13.006	0	0	44.635	TRUE
Cytotrophoblast	cg07513204	0.055	0.047	0.064	0.917	13	0	0	44.635	FALSE
Cytotrophoblast	cg01522412	-0.126	-0.145	-0.107	0.874	-13.006	0	0	44.635	TRUE
Cytotrophoblast	cg16146806	0.141	0.12	0.163	0.722	13.006	0	0	44.634	TRUE
Cytotrophoblast	cg02057211	0.252	0.214	0.291	0.734	13.006	0	0	44.634	TRUE
Cytotrophoblast	cg14772884	0.115	0.097	0.132	0.857	13.006	0	0	44.633	TRUE
Cytotrophoblast	cg06211871	-0.041	-0.047	-0.035	0.052	-13	0	0	44.632	FALSE
Cytotrophoblast	cg22707999	0.109	0.092	0.125	0.869	13.005	0	0	44.632	TRUE
Cytotrophoblast	cg26971710	0.123	0.104	0.141	0.231	13.005	0	0	44.632	TRUE
Cytotrophoblast	cg15370208	-0.155	-0.178	-0.131	0.923	-13.005	0	0	44.631	TRUE
Cytotrophoblast	cg22594201	-0.391	-0.45	-0.331	0.595	-13.005	0	0	44.631	TRUE
Cytotrophoblast	cg04819214	-0.142	-0.164	-0.121	0.839	-13.005	0	0	44.63	TRUE
Cytotrophoblast	cg03537872	-0.177	-0.204	-0.15	0.381	-13.005	0	0	44.629	TRUE
Cytotrophoblast	cg08618021	0.179	0.151	0.206	0.154	13.005	0	0	44.628	TRUE
Cytotrophoblast	cg03646542	-0.274	-0.316	-0.233	0.648	-13.005	0	0	44.628	TRUE
Cytotrophoblast	cg07184013	-0.117	-0.135	-0.1	0.139	-13.004	0	0	44.627	TRUE
Cytotrophoblast	cg11791155	0.202	0.171	0.233	0.684	13.004	0	0	44.627	TRUE
Cytotrophoblast	cg26817877	-0.28	-0.323	-0.238	0.271	-13.004	0	0	44.626	TRUE
Cytotrophoblast	cg11637076	-0.103	-0.119	-0.087	0.162	-13.004	0	0	44.625	TRUE
Cytotrophoblast	cg09245073	0.151	0.128	0.174	0.71	13.004	0	0	44.625	TRUE
Cytotrophoblast	cg18466674	0.167	0.141	0.192	0.065	13.004	0	0	44.624	TRUE
Cytotrophoblast	cg12696328	-0.128	-0.147	-0.108	0.129	-13.004	0	0	44.623	TRUE
Cytotrophoblast	cg19032797	0.15	0.127	0.173	0.708	13.004	0	0	44.623	TRUE
Cytotrophoblast	cg26272150	0.053	0.045	0.061	0.874	12.998	0	0	44.621	FALSE
Cytotrophoblast	cg07959104	-0.174	-0.201	-0.148	0.161	-13.003	0	0	44.621	TRUE
Cytotrophoblast	cg15842317	0.132	0.112	0.152	0.044	13.003	0	0	44.62	TRUE
Cytotrophoblast	cg25651627	0.06	0.051	0.069	0.908	12.998	0	0	44.62	FALSE
Cytotrophoblast	cg16107285	-0.066	-0.076	-0.056	0.106	-12.999	0	0	44.619	FALSE
Cytotrophoblast	cg21331335	0.07	0.059	0.08	0.925	12.999	0	0	44.618	FALSE
Cytotrophoblast	cg05699739	0.244	0.207	0.281	0.674	13.003	0	0	44.618	TRUE
Cytotrophoblast	cg23100841	-0.061	-0.07	-0.051	0.066	-12.998	0	0	44.618	FALSE
Cytotrophoblast	cg24525872	-0.07	-0.08	-0.059	0.076	-12.999	0	0	44.617	FALSE
Cytotrophoblast	cg24762053	0.2	0.169	0.23	0.808	13.003	0	0	44.617	TRUE
Cytotrophoblast	cg06995828	-0.245	-0.282	-0.207	0.835	-13.002	0	0	44.616	TRUE
Cytotrophoblast	cg16512458	-0.202	-0.233	-0.171	0.261	-13.002	0	0	44.615	TRUE
Cytotrophoblast	cg04521333	-0.162	-0.187	-0.138	0.196	-13.002	0	0	44.615	TRUE
Cytotrophoblast	cg03824884	-0.072	-0.083	-0.061	0.911	-12.999	0	0	44.615	FALSE
Cytotrophoblast	cg05873496	-0.281	-0.323	-0.238	0.621	-13.002	0	0	44.614	TRUE
Cytotrophoblast	cg12699274	-0.305	-0.351	-0.259	0.391	-13.002	0	0	44.614	TRUE
Cytotrophoblast	cg04561389	-0.081	-0.093	-0.068	0.111	-13	0	0	44.614	FALSE
Cytotrophoblast	cg15992935	-0.204	-0.235	-0.173	0.912	-13.002	0	0	44.613	TRUE
Cytotrophoblast	cg09470230	-0.069	-0.079	-0.058	0.083	-12.998	0	0	44.612	FALSE
Cytotrophoblast	cg03231960	-0.078	-0.09	-0.066	0.085	-13	0	0	44.612	FALSE
Cytotrophoblast	cg19836549	-0.255	-0.294	-0.216	0.295	-13.002	0	0	44.612	TRUE
Cytotrophoblast	cg22457238	0.137	0.116	0.158	0.133	13.002	0	0	44.612	TRUE
Cytotrophoblast	cg05529595	-0.236	-0.272	-0.2	0.833	-13.002	0	0	44.612	TRUE
Cytotrophoblast	cg16633701	-0.29	-0.334	-0.246	0.646	-13.001	0	0	44.611	TRUE
Cytotrophoblast	cg07617866	-0.086	-0.1	-0.073	0.068	-13.001	0	0	44.611	FALSE
Cytotrophoblast	cg16819028	0.162	0.138	0.187	0.84	13.001	0	0	44.61	TRUE
Cytotrophoblast	cg27499820	-0.134	-0.154	-0.113	0.155	-13.001	0	0	44.61	TRUE
Cytotrophoblast	cg25702780	0.161	0.136	0.185	0.171	13.001	0	0	44.61	TRUE
Cytotrophoblast	cg17918090	0.102	0.086	0.117	0.862	13.001	0	0	44.609	TRUE
Cytotrophoblast	cg01442601	0.156	0.132	0.18	0.188	13.001	0	0	44.608	TRUE
Cytotrophoblast	cg02364942	-0.397	-0.457	-0.336	0.536	-13.001	0	0	44.608	TRUE
Cytotrophoblast	cg19704558	0.185	0.157	0.214	0.376	13.001	0	0	44.607	TRUE
Cytotrophoblast	cg19318393	-0.182	-0.21	-0.154	0.126	-13.001	0	0	44.606	TRUE
Cytotrophoblast	cg07840318	-0.165	-0.19	-0.14	0.205	-13.001	0	0	44.606	TRUE
Cytotrophoblast	cg21436055	0.163	0.138	0.188	0.732	13	0	0	44.603	TRUE
Cytotrophoblast	cg15030568	-0.239	-0.276	-0.203	0.546	-13	0	0	44.602	TRUE
Cytotrophoblast	cg22948275	0.063	0.054	0.073	0.913	12.995	0	0	44.601	FALSE
Cytotrophoblast	cg08453205	0.24	0.204	0.277	0.624	12.999	0	0	44.6	TRUE
Cytotrophoblast	cg10784143	-0.131	-0.15	-0.111	0.858	-12.999	0	0	44.598	TRUE
Cytotrophoblast	cg14126583	-0.105	-0.12	-0.089	0.133	-12.999	0	0	44.597	TRUE
Cytotrophoblast	cg13443605	-0.139	-0.16	-0.118	0.136	-12.999	0	0	44.596	TRUE
Cytotrophoblast	cg23257935	-0.09	-0.104	-0.077	0.094	-12.999	0	0	44.596	FALSE
Cytotrophoblast	cg13888509	-0.261	-0.3	-0.221	0.55	-12.999	0	0	44.596	TRUE
Cytotrophoblast	cg01170099	-0.068	-0.078	-0.058	0.08	-12.995	0	0	44.595	FALSE
Cytotrophoblast	cg12476230	0.144	0.122	0.166	0.786	12.998	0	0	44.594	TRUE
Cytotrophoblast	cg09640447	0.044	0.038	0.051	0.924	12.993	0	0	44.594	FALSE
Cytotrophoblast	cg07778315	0.079	0.067	0.091	0.849	12.996	0	0	44.593	FALSE
Cytotrophoblast	cg15325154	-0.35	-0.403	-0.297	0.801	-12.998	0	0	44.593	TRUE
Cytotrophoblast	cg10839041	-0.066	-0.076	-0.056	0.084	-12.994	0	0	44.592	FALSE
Cytotrophoblast	cg09434667	0.181	0.153	0.208	0.718	12.998	0	0	44.592	TRUE
Cytotrophoblast	cg03247389	-0.075	-0.087	-0.064	0.081	-12.995	0	0	44.591	FALSE
Cytotrophoblast	cg01177907	-0.047	-0.054	-0.04	0.063	-12.992	0	0	44.591	FALSE
Cytotrophoblast	cg04704294	-0.215	-0.247	-0.182	0.527	-12.998	0	0	44.591	TRUE
Cytotrophoblast	cg12126243	0.195	0.165	0.224	0.826	12.998	0	0	44.59	TRUE
Cytotrophoblast	cg15856055	-0.18	-0.208	-0.153	0.281	-12.998	0	0	44.59	TRUE
Cytotrophoblast	cg26162554	-0.087	-0.101	-0.074	0.136	-12.997	0	0	44.59	FALSE
Cytotrophoblast	cg02582669	-0.179	-0.206	-0.151	0.778	-12.998	0	0	44.589	TRUE
Cytotrophoblast	cg11965671	-0.063	-0.073	-0.054	0.086	-12.992	0	0	44.587	FALSE
Cytotrophoblast	cg08125031	0.195	0.166	0.225	0.21	12.997	0	0	44.586	TRUE
Cytotrophoblast	cg14503935	-0.265	-0.305	-0.225	0.679	-12.997	0	0	44.586	TRUE
Cytotrophoblast	cg04958496	0.144	0.122	0.166	0.82	12.997	0	0	44.586	TRUE
Cytotrophoblast	cg24209528	0.184	0.156	0.212	0.692	12.997	0	0	44.585	TRUE
Cytotrophoblast	cg05967403	0.209	0.178	0.241	0.357	12.997	0	0	44.585	TRUE
Cytotrophoblast	cg18256498	0.165	0.14	0.19	0.839	12.997	0	0	44.584	TRUE
Cytotrophoblast	cg19584957	-0.097	-0.111	-0.082	0.821	-12.996	0	0	44.583	FALSE
Cytotrophoblast	cg18437319	-0.171	-0.197	-0.145	0.233	-12.996	0	0	44.582	TRUE
Cytotrophoblast	cg26011548	0.15	0.127	0.172	0.794	12.996	0	0	44.582	TRUE
Cytotrophoblast	cg24138964	0.183	0.155	0.211	0.634	12.996	0	0	44.582	TRUE
Cytotrophoblast	cg25523822	0.096	0.081	0.11	0.82	12.996	0	0	44.581	FALSE
Cytotrophoblast	cg04676463	-0.076	-0.088	-0.064	0.082	-12.994	0	0	44.581	FALSE
Cytotrophoblast	cg18153957	-0.089	-0.103	-0.076	0.931	-12.996	0	0	44.581	FALSE
Cytotrophoblast	cg14037948	-0.194	-0.223	-0.164	0.455	-12.996	0	0	44.58	TRUE
Cytotrophoblast	cg24486540	-0.152	-0.175	-0.129	0.574	-12.996	0	0	44.58	TRUE
Cytotrophoblast	cg00367962	-0.236	-0.272	-0.2	0.856	-12.996	0	0	44.579	TRUE
Cytotrophoblast	cg15761954	0.075	0.064	0.087	0.89	12.993	0	0	44.579	FALSE
Cytotrophoblast	cg16607945	0.053	0.045	0.062	0.858	12.99	0	0	44.579	FALSE
Cytotrophoblast	cg05103718	-0.122	-0.141	-0.104	0.85	-12.996	0	0	44.578	TRUE
Cytotrophoblast	cg26156085	-0.174	-0.2	-0.147	0.735	-12.995	0	0	44.578	TRUE
Cytotrophoblast	cg08543400	-0.059	-0.068	-0.05	0.072	-12.99	0	0	44.578	FALSE
Cytotrophoblast	cg17443473	0.125	0.106	0.144	0.754	12.995	0	0	44.578	TRUE
Cytotrophoblast	cg03671597	-0.139	-0.16	-0.117	0.177	-12.995	0	0	44.576	TRUE
Cytotrophoblast	cg10453390	-0.048	-0.055	-0.04	0.098	-12.99	0	0	44.576	FALSE
Cytotrophoblast	cg25140751	0.038	0.032	0.044	0.944	12.99	0	0	44.576	FALSE
Cytotrophoblast	cg12825070	0.301	0.255	0.347	0.286	12.995	0	0	44.575	TRUE
Cytotrophoblast	cg04389426	-0.062	-0.072	-0.053	0.068	-12.99	0	0	44.575	FALSE
Cytotrophoblast	cg24026230	0.216	0.183	0.249	0.075	12.995	0	0	44.574	TRUE
Cytotrophoblast	cg00539300	-0.267	-0.308	-0.227	0.447	-12.995	0	0	44.573	TRUE
Cytotrophoblast	cg26374101	-0.128	-0.148	-0.109	0.169	-12.995	0	0	44.573	TRUE
Cytotrophoblast	cg06609997	-0.061	-0.07	-0.051	0.067	-12.989	0	0	44.572	FALSE
Cytotrophoblast	cg12476490	-0.06	-0.069	-0.05	0.075	-12.989	0	0	44.572	FALSE
Cytotrophoblast	ch.7.2184863F	-0.087	-0.101	-0.074	0.113	-12.994	0	0	44.572	FALSE
Cytotrophoblast	cg03135900	-0.128	-0.148	-0.109	0.853	-12.994	0	0	44.572	TRUE
Cytotrophoblast	cg26983469	0.207	0.176	0.239	0.148	12.994	0	0	44.572	TRUE
Cytotrophoblast	cg26297808	-0.179	-0.206	-0.151	0.351	-12.994	0	0	44.57	TRUE
Cytotrophoblast	cg22124564	0.167	0.141	0.192	0.263	12.994	0	0	44.57	TRUE
Cytotrophoblast	cg22651812	0.264	0.224	0.304	0.548	12.993	0	0	44.563	TRUE
Cytotrophoblast	cg00570896	-0.07	-0.08	-0.059	0.134	-12.989	0	0	44.563	FALSE
Cytotrophoblast	cg25785495	-0.248	-0.285	-0.21	0.72	-12.993	0	0	44.562	TRUE
Cytotrophoblast	cg14914440	-0.172	-0.198	-0.145	0.827	-12.993	0	0	44.562	TRUE
Cytotrophoblast	cg06087029	-0.039	-0.045	-0.033	0.055	-12.987	0	0	44.562	FALSE
Cytotrophoblast	cg00678890	-0.086	-0.1	-0.073	0.132	-12.991	0	0	44.56	FALSE
Cytotrophoblast	cg21231302	-0.185	-0.214	-0.157	0.652	-12.992	0	0	44.559	TRUE
Cytotrophoblast	cg05299479	-0.162	-0.187	-0.138	0.81	-12.992	0	0	44.559	TRUE
Cytotrophoblast	cg15780078	-0.248	-0.285	-0.21	0.4	-12.992	0	0	44.559	TRUE
Cytotrophoblast	cg04344233	-0.251	-0.289	-0.213	0.712	-12.992	0	0	44.559	TRUE
Cytotrophoblast	cg01465596	0.27	0.229	0.311	0.757	12.992	0	0	44.558	TRUE
Cytotrophoblast	cg13154925	-0.206	-0.238	-0.175	0.547	-12.992	0	0	44.556	TRUE
Cytotrophoblast	cg01181009	-0.115	-0.133	-0.098	0.107	-12.991	0	0	44.555	TRUE
Cytotrophoblast	cg04284956	0.123	0.105	0.142	0.698	12.991	0	0	44.555	TRUE
Cytotrophoblast	cg04529938	-0.151	-0.174	-0.128	0.151	-12.991	0	0	44.555	TRUE
Cytotrophoblast	cg13084536	0.148	0.125	0.171	0.163	12.991	0	0	44.554	TRUE
Cytotrophoblast	cg25484790	-0.222	-0.256	-0.188	0.772	-12.991	0	0	44.554	TRUE
Cytotrophoblast	cg13517605	0.069	0.059	0.08	0.865	12.988	0	0	44.554	FALSE
Cytotrophoblast	cg16674535	-0.066	-0.076	-0.056	0.105	-12.987	0	0	44.553	FALSE
Cytotrophoblast	cg07015608	-0.164	-0.19	-0.139	0.739	-12.991	0	0	44.553	TRUE
Cytotrophoblast	cg00889627	-0.178	-0.205	-0.151	0.817	-12.991	0	0	44.552	TRUE
Cytotrophoblast	cg21116056	-0.173	-0.199	-0.147	0.634	-12.991	0	0	44.552	TRUE
Cytotrophoblast	cg04234232	0.113	0.096	0.13	0.87	12.991	0	0	44.552	TRUE
Cytotrophoblast	cg21116457	-0.163	-0.188	-0.138	0.69	-12.991	0	0	44.552	TRUE
Cytotrophoblast	cg18160978	-0.051	-0.058	-0.043	0.068	-12.985	0	0	44.551	FALSE
Cytotrophoblast	cg26284685	-0.397	-0.457	-0.336	0.736	-12.991	0	0	44.551	TRUE
Cytotrophoblast	cg24787830	0.053	0.045	0.061	0.895	12.985	0	0	44.55	FALSE
Cytotrophoblast	cg24295985	-0.098	-0.113	-0.083	0.329	-12.99	0	0	44.549	FALSE
Cytotrophoblast	cg25249448	-0.163	-0.188	-0.138	0.843	-12.99	0	0	44.549	TRUE
Cytotrophoblast	cg15523463	-0.305	-0.351	-0.258	0.48	-12.99	0	0	44.548	TRUE
Cytotrophoblast	cg07318073	-0.069	-0.079	-0.058	0.078	-12.986	0	0	44.547	FALSE
Cytotrophoblast	cg10140454	-0.399	-0.459	-0.338	0.471	-12.99	0	0	44.547	TRUE
Cytotrophoblast	cg11758345	0.067	0.057	0.078	0.867	12.986	0	0	44.547	FALSE
Cytotrophoblast	cg19989242	-0.158	-0.182	-0.134	0.813	-12.99	0	0	44.547	TRUE
Cytotrophoblast	cg06112415	-0.16	-0.185	-0.136	0.391	-12.99	0	0	44.546	TRUE
Cytotrophoblast	cg13409216	-0.055	-0.064	-0.047	0.065	-12.984	0	0	44.546	FALSE
Cytotrophoblast	cg12010413	0.226	0.192	0.261	0.615	12.99	0	0	44.546	TRUE
Cytotrophoblast	cg12437013	0.226	0.191	0.26	0.808	12.99	0	0	44.546	TRUE
Cytotrophoblast	cg24579212	-0.06	-0.069	-0.051	0.093	-12.984	0	0	44.545	FALSE
Cytotrophoblast	cg22920792	-0.067	-0.078	-0.057	0.084	-12.986	0	0	44.545	FALSE
Cytotrophoblast	cg20688709	-0.077	-0.089	-0.066	0.135	-12.987	0	0	44.544	FALSE
Cytotrophoblast	cg14833621	0.129	0.11	0.149	0.837	12.989	0	0	44.544	TRUE
Cytotrophoblast	cg08987892	-0.075	-0.087	-0.064	0.084	-12.987	0	0	44.544	FALSE
Cytotrophoblast	cg13476105	-0.051	-0.059	-0.044	0.093	-12.984	0	0	44.543	FALSE
Cytotrophoblast	cg14543255	0.274	0.232	0.315	0.314	12.989	0	0	44.542	TRUE
Cytotrophoblast	cg11070489	-0.306	-0.353	-0.26	0.726	-12.989	0	0	44.542	TRUE
Cytotrophoblast	cg01445052	-0.072	-0.083	-0.061	0.068	-12.986	0	0	44.541	FALSE
Cytotrophoblast	cg16693313	-0.112	-0.129	-0.095	0.191	-12.989	0	0	44.541	TRUE
Cytotrophoblast	cg12799862	0.09	0.076	0.103	0.893	12.989	0	0	44.541	FALSE
Cytotrophoblast	cg09341154	-0.21	-0.242	-0.178	0.206	-12.989	0	0	44.541	TRUE
Cytotrophoblast	cg17510003	-0.109	-0.125	-0.092	0.166	-12.989	0	0	44.54	TRUE
Cytotrophoblast	cg03377895	-0.229	-0.263	-0.194	0.671	-12.989	0	0	44.54	TRUE
Cytotrophoblast	cg01710158	-0.126	-0.145	-0.107	0.149	-12.989	0	0	44.539	TRUE
Cytotrophoblast	cg19216624	0.244	0.207	0.281	0.632	12.988	0	0	44.539	TRUE
Cytotrophoblast	cg12143431	-0.071	-0.082	-0.06	0.083	-12.985	0	0	44.538	FALSE
Cytotrophoblast	cg13640959	0.085	0.072	0.098	0.867	12.987	0	0	44.538	FALSE
Cytotrophoblast	cg06081952	-0.225	-0.26	-0.191	0.777	-12.988	0	0	44.537	TRUE
Cytotrophoblast	cg17627967	-0.072	-0.083	-0.061	0.06	-12.985	0	0	44.537	FALSE
Cytotrophoblast	cg18050715	-0.147	-0.169	-0.124	0.153	-12.988	0	0	44.536	TRUE
Cytotrophoblast	cg26821543	-0.175	-0.202	-0.148	0.858	-12.988	0	0	44.535	TRUE
Cytotrophoblast	cg05055760	-0.08	-0.092	-0.067	0.117	-12.986	0	0	44.535	FALSE
Cytotrophoblast	cg00066750	-0.373	-0.43	-0.316	0.678	-12.988	0	0	44.534	TRUE
Cytotrophoblast	cg21537671	-0.065	-0.074	-0.055	0.111	-12.983	0	0	44.534	FALSE
Cytotrophoblast	cg09433875	0.085	0.072	0.098	0.867	12.987	0	0	44.534	FALSE
Cytotrophoblast	cg07485417	0.26	0.22	0.299	0.517	12.987	0	0	44.532	TRUE
Cytotrophoblast	cg06143979	-0.077	-0.089	-0.066	0.103	-12.985	0	0	44.53	FALSE
Cytotrophoblast	cg01046287	-0.06	-0.069	-0.051	0.079	-12.982	0	0	44.53	FALSE
Cytotrophoblast	cg20230340	0.093	0.079	0.107	0.874	12.987	0	0	44.53	FALSE
Cytotrophoblast	cg04479354	-0.059	-0.068	-0.05	0.075	-12.981	0	0	44.529	FALSE
Cytotrophoblast	cg26875137	0.158	0.134	0.182	0.828	12.987	0	0	44.529	TRUE
Cytotrophoblast	cg16213217	0.243	0.206	0.28	0.743	12.987	0	0	44.528	TRUE
Cytotrophoblast	cg05573262	-0.069	-0.079	-0.058	0.114	-12.983	0	0	44.528	FALSE
Cytotrophoblast	cg09594069	-0.091	-0.105	-0.077	0.19	-12.986	0	0	44.527	FALSE
Cytotrophoblast	cg21091227	0.114	0.096	0.131	0.193	12.986	0	0	44.526	TRUE
Cytotrophoblast	cg06666157	-0.072	-0.082	-0.061	0.1	-12.983	0	0	44.525	FALSE
Cytotrophoblast	cg14314818	-0.065	-0.075	-0.055	0.075	-12.982	0	0	44.525	FALSE
Cytotrophoblast	cg07399094	-0.029	-0.034	-0.025	0.04	-12.98	0	0	44.524	FALSE
Cytotrophoblast	cg06490169	-0.288	-0.332	-0.244	0.816	-12.986	0	0	44.523	TRUE
Cytotrophoblast	cg19084916	-0.069	-0.08	-0.059	0.052	-12.982	0	0	44.521	FALSE
Cytotrophoblast	cg16903589	0.127	0.107	0.146	0.853	12.985	0	0	44.521	TRUE
Cytotrophoblast	cg05170697	-0.065	-0.075	-0.055	0.068	-12.981	0	0	44.52	FALSE
Cytotrophoblast	cg24347098	0.17	0.144	0.196	0.671	12.985	0	0	44.52	TRUE
Cytotrophoblast	cg05567440	0.254	0.215	0.293	0.657	12.985	0	0	44.519	TRUE
Cytotrophoblast	cg00325968	-0.191	-0.22	-0.162	0.228	-12.985	0	0	44.517	TRUE
Cytotrophoblast	cg12277666	-0.158	-0.182	-0.134	0.139	-12.985	0	0	44.517	TRUE
Cytotrophoblast	cg00040008	-0.078	-0.09	-0.066	0.092	-12.982	0	0	44.517	FALSE
Cytotrophoblast	cg06530742	-0.054	-0.063	-0.046	0.08	-12.979	0	0	44.516	FALSE
Cytotrophoblast	cg16215259	0.078	0.066	0.09	0.892	12.982	0	0	44.516	FALSE
Cytotrophoblast	cg01577029	-0.331	-0.382	-0.281	0.797	-12.984	0	0	44.516	TRUE
Cytotrophoblast	cg03571225	-0.071	-0.082	-0.06	0.109	-12.981	0	0	44.515	FALSE
Cytotrophoblast	cg12684175	-0.177	-0.204	-0.15	0.778	-12.984	0	0	44.515	TRUE
Cytotrophoblast	cg00166372	-0.221	-0.254	-0.187	0.235	-12.984	0	0	44.515	TRUE
Cytotrophoblast	cg26224354	-0.401	-0.462	-0.34	0.661	-12.984	0	0	44.514	TRUE
Cytotrophoblast	cg20548744	-0.081	-0.093	-0.068	0.116	-12.982	0	0	44.514	FALSE
Cytotrophoblast	cg14952089	-0.068	-0.078	-0.057	0.091	-12.98	0	0	44.512	FALSE
Cytotrophoblast	cg06661542	-0.12	-0.139	-0.102	0.816	-12.984	0	0	44.512	TRUE
Cytotrophoblast	cg04380297	-0.116	-0.134	-0.098	0.173	-12.984	0	0	44.512	TRUE
Cytotrophoblast	cg18912847	-0.258	-0.297	-0.218	0.604	-12.984	0	0	44.512	TRUE
Cytotrophoblast	cg06867863	-0.193	-0.222	-0.164	0.259	-12.984	0	0	44.512	TRUE
Cytotrophoblast	cg07076009	-0.063	-0.073	-0.054	0.084	-12.979	0	0	44.512	FALSE
Cytotrophoblast	cg13890428	-0.25	-0.289	-0.212	0.272	-12.984	0	0	44.512	TRUE
Cytotrophoblast	cg02027561	0.181	0.153	0.209	0.828	12.983	0	0	44.511	TRUE
Cytotrophoblast	cg01763749	-0.118	-0.137	-0.1	0.146	-12.983	0	0	44.51	TRUE
Cytotrophoblast	cg01601658	0.265	0.225	0.306	0.523	12.983	0	0	44.51	TRUE
Cytotrophoblast	cg09618953	-0.078	-0.09	-0.066	0.099	-12.981	0	0	44.51	FALSE
Cytotrophoblast	cg20759273	-0.108	-0.125	-0.092	0.106	-12.983	0	0	44.509	TRUE
Cytotrophoblast	cg00949728	0.111	0.094	0.128	0.857	12.983	0	0	44.509	TRUE
Cytotrophoblast	cg06042124	0.09	0.077	0.104	0.9	12.983	0	0	44.509	FALSE
Cytotrophoblast	cg09899868	0.246	0.209	0.284	0.193	12.983	0	0	44.509	TRUE
Cytotrophoblast	cg27031099	0.314	0.266	0.362	0.735	12.983	0	0	44.508	TRUE
Cytotrophoblast	cg03011814	-0.084	-0.096	-0.071	0.127	-12.982	0	0	44.507	FALSE
Cytotrophoblast	cg04285652	-0.109	-0.126	-0.093	0.15	-12.983	0	0	44.506	TRUE
Cytotrophoblast	cg04957628	-0.07	-0.08	-0.059	0.088	-12.979	0	0	44.506	FALSE
Cytotrophoblast	cg18149745	0.154	0.13	0.177	0.743	12.982	0	0	44.505	TRUE
Cytotrophoblast	cg16083838	0.263	0.223	0.303	0.28	12.982	0	0	44.504	TRUE
Cytotrophoblast	cg11046638	0.275	0.233	0.316	0.683	12.982	0	0	44.504	TRUE
Cytotrophoblast	cg01699740	0.229	0.194	0.264	0.606	12.982	0	0	44.503	TRUE
Cytotrophoblast	cg06497051	-0.216	-0.249	-0.183	0.167	-12.982	0	0	44.503	TRUE
Cytotrophoblast	cg02856070	-0.044	-0.051	-0.038	0.076	-12.976	0	0	44.502	FALSE
Cytotrophoblast	cg17164081	0.079	0.067	0.091	0.858	12.98	0	0	44.501	FALSE
Cytotrophoblast	cg10531568	-0.217	-0.25	-0.184	0.778	-12.981	0	0	44.5	TRUE
Cytotrophoblast	cg07387591	0.192	0.163	0.222	0.158	12.981	0	0	44.5	TRUE
Cytotrophoblast	cg17495092	-0.075	-0.086	-0.064	0.113	-12.979	0	0	44.5	FALSE
Cytotrophoblast	cg22715697	-0.231	-0.266	-0.196	0.798	-12.981	0	0	44.5	TRUE
Cytotrophoblast	cg00622375	0.373	0.316	0.43	0.533	12.981	0	0	44.5	TRUE
Cytotrophoblast	cg21911868	0.088	0.075	0.101	0.859	12.98	0	0	44.498	FALSE
Cytotrophoblast	cg02865068	0.251	0.213	0.289	0.38	12.981	0	0	44.498	TRUE
Cytotrophoblast	cg27022827	0.163	0.138	0.188	0.55	12.981	0	0	44.498	TRUE
Cytotrophoblast	cg25214305	0.167	0.141	0.192	0.82	12.981	0	0	44.497	TRUE
Cytotrophoblast	cg07365743	0.058	0.049	0.067	0.891	12.975	0	0	44.497	FALSE
Cytotrophoblast	cg04411086	-0.225	-0.259	-0.191	0.639	-12.98	0	0	44.495	TRUE
Cytotrophoblast	cg04436207	0.278	0.236	0.32	0.336	12.98	0	0	44.494	TRUE
Cytotrophoblast	cg23647264	-0.072	-0.083	-0.061	0.078	-12.977	0	0	44.492	FALSE
Cytotrophoblast	cg21881652	-0.133	-0.153	-0.113	0.459	-12.98	0	0	44.492	TRUE
Cytotrophoblast	cg10848724	-0.128	-0.147	-0.108	0.086	-12.98	0	0	44.492	TRUE
Cytotrophoblast	cg07846167	0.139	0.118	0.16	0.164	12.98	0	0	44.49	TRUE
Cytotrophoblast	cg04108360	-0.151	-0.174	-0.128	0.156	-12.98	0	0	44.49	TRUE
Cytotrophoblast	cg19997662	0.365	0.309	0.42	0.602	12.98	0	0	44.49	TRUE
Cytotrophoblast	cg01752235	-0.135	-0.155	-0.114	0.913	-12.98	0	0	44.49	TRUE
Cytotrophoblast	ch.2.227198071F	-0.043	-0.049	-0.036	0.106	-12.974	0	0	44.49	FALSE
Cytotrophoblast	cg10386431	0.202	0.171	0.232	0.823	12.979	0	0	44.488	TRUE
Cytotrophoblast	cg03653504	-0.174	-0.201	-0.148	0.904	-12.979	0	0	44.487	TRUE
Cytotrophoblast	cg03295083	0.19	0.161	0.219	0.069	12.979	0	0	44.487	TRUE
Cytotrophoblast	cg10341154	-0.103	-0.119	-0.087	0.108	-12.979	0	0	44.487	TRUE
Cytotrophoblast	cg22340370	0.113	0.096	0.13	0.682	12.979	0	0	44.487	TRUE
Cytotrophoblast	cg27480553	-0.075	-0.087	-0.064	0.077	-12.976	0	0	44.485	FALSE
Cytotrophoblast	cg21243589	0.195	0.165	0.224	0.669	12.979	0	0	44.485	TRUE
Cytotrophoblast	cg15589354	-0.136	-0.156	-0.115	0.258	-12.979	0	0	44.484	TRUE
Cytotrophoblast	cg09341580	-0.244	-0.281	-0.207	0.386	-12.979	0	0	44.484	TRUE
Cytotrophoblast	cg13301155	-0.059	-0.068	-0.05	0.074	-12.973	0	0	44.484	FALSE
Cytotrophoblast	cg06029935	-0.136	-0.157	-0.115	0.187	-12.978	0	0	44.484	TRUE
Cytotrophoblast	cg10105218	0.333	0.282	0.383	0.625	12.978	0	0	44.484	TRUE
Cytotrophoblast	cg01211867	-0.07	-0.08	-0.059	0.084	-12.975	0	0	44.483	FALSE
Cytotrophoblast	cg12828656	0.235	0.199	0.271	0.679	12.978	0	0	44.481	TRUE
Cytotrophoblast	cg13244707	-0.068	-0.079	-0.058	0.071	-12.974	0	0	44.48	FALSE
Cytotrophoblast	cg13277254	0.193	0.164	0.222	0.679	12.978	0	0	44.48	TRUE
Cytotrophoblast	cg14315341	0.075	0.064	0.087	0.88	12.975	0	0	44.48	FALSE
Cytotrophoblast	cg06962944	0.166	0.141	0.191	0.053	12.978	0	0	44.48	TRUE
Cytotrophoblast	cg06336926	-0.165	-0.19	-0.14	0.923	-12.978	0	0	44.479	TRUE
Cytotrophoblast	cg02953397	0.139	0.118	0.16	0.824	12.978	0	0	44.479	TRUE
Cytotrophoblast	cg10002561	-0.062	-0.071	-0.052	0.076	-12.972	0	0	44.478	FALSE
Cytotrophoblast	cg10200286	-0.221	-0.255	-0.187	0.547	-12.977	0	0	44.477	TRUE
Cytotrophoblast	cg05939926	0.103	0.088	0.119	0.878	12.977	0	0	44.476	TRUE
Cytotrophoblast	cg18452347	0.059	0.05	0.068	0.882	12.972	0	0	44.476	FALSE
Cytotrophoblast	cg27457941	-0.078	-0.09	-0.066	0.085	-12.975	0	0	44.475	FALSE
Cytotrophoblast	cg01597172	-0.069	-0.079	-0.058	0.088	-12.973	0	0	44.474	FALSE
Cytotrophoblast	cg04306613	-0.039	-0.045	-0.033	0.056	-12.971	0	0	44.474	FALSE
Cytotrophoblast	cg19540034	-0.047	-0.054	-0.04	0.053	-12.971	0	0	44.474	FALSE
Cytotrophoblast	cg23614125	-0.456	-0.526	-0.387	0.717	-12.977	0	0	44.474	TRUE
Cytotrophoblast	cg25980157	-0.067	-0.078	-0.057	0.081	-12.973	0	0	44.473	FALSE
Cytotrophoblast	cg11582116	0.357	0.303	0.412	0.166	12.976	0	0	44.473	TRUE
Cytotrophoblast	cg19844325	-0.058	-0.067	-0.05	0.077	-12.971	0	0	44.472	FALSE
Cytotrophoblast	cg15819471	-0.232	-0.268	-0.197	0.673	-12.976	0	0	44.471	TRUE
Cytotrophoblast	cg09821587	0.102	0.086	0.117	0.861	12.976	0	0	44.471	TRUE
Cytotrophoblast	cg21007342	-0.243	-0.28	-0.206	0.326	-12.976	0	0	44.47	TRUE
Cytotrophoblast	cg02066184	0.104	0.088	0.12	0.869	12.976	0	0	44.469	TRUE
Cytotrophoblast	cg12245996	0.068	0.057	0.078	0.031	12.972	0	0	44.469	FALSE
Cytotrophoblast	cg13164993	0.089	0.075	0.102	0.888	12.975	0	0	44.469	FALSE
Cytotrophoblast	cg14418119	-0.176	-0.203	-0.149	0.801	-12.976	0	0	44.467	TRUE
Cytotrophoblast	cg14578311	-0.166	-0.191	-0.14	0.868	-12.975	0	0	44.467	TRUE
Cytotrophoblast	cg19538614	-0.128	-0.147	-0.108	0.15	-12.975	0	0	44.467	TRUE
Cytotrophoblast	cg15358743	-0.07	-0.081	-0.06	0.108	-12.972	0	0	44.466	FALSE
Cytotrophoblast	cg25874119	0.367	0.311	0.423	0.096	12.975	0	0	44.466	TRUE
Cytotrophoblast	cg00741992	0.112	0.095	0.129	0.661	12.975	0	0	44.465	TRUE
Cytotrophoblast	cg26847748	0.177	0.15	0.204	0.212	12.975	0	0	44.465	TRUE
Cytotrophoblast	cg16632802	0.048	0.04	0.055	0.942	12.969	0	0	44.464	FALSE
Cytotrophoblast	cg21887023	-0.199	-0.23	-0.169	0.246	-12.975	0	0	44.464	TRUE
Cytotrophoblast	cg07975472	-0.071	-0.082	-0.06	0.092	-12.972	0	0	44.463	FALSE
Cytotrophoblast	cg10532912	-0.07	-0.081	-0.059	0.075	-12.971	0	0	44.463	FALSE
Cytotrophoblast	cg09323395	-0.112	-0.129	-0.095	0.908	-12.975	0	0	44.463	TRUE
Cytotrophoblast	cg19135561	-0.063	-0.072	-0.053	0.069	-12.97	0	0	44.463	FALSE
Cytotrophoblast	cg19623054	0.149	0.127	0.172	0.849	12.975	0	0	44.463	TRUE
Cytotrophoblast	cg02571874	-0.135	-0.156	-0.115	0.181	-12.975	0	0	44.462	TRUE
Cytotrophoblast	cg02066569	0.095	0.08	0.109	0.839	12.974	0	0	44.461	FALSE
Cytotrophoblast	cg09353251	-0.123	-0.142	-0.104	0.731	-12.974	0	0	44.461	TRUE
Cytotrophoblast	cg21185242	-0.262	-0.302	-0.222	0.694	-12.974	0	0	44.46	TRUE
Cytotrophoblast	cg05461420	0.063	0.054	0.073	0.888	12.97	0	0	44.46	FALSE
Cytotrophoblast	cg12077772	-0.155	-0.179	-0.132	0.819	-12.974	0	0	44.458	TRUE
Cytotrophoblast	cg25876227	0.219	0.186	0.252	0.74	12.974	0	0	44.458	TRUE
Cytotrophoblast	cg01489416	-0.167	-0.192	-0.141	0.839	-12.974	0	0	44.457	TRUE
Cytotrophoblast	cg24760719	0.071	0.06	0.082	0.814	12.97	0	0	44.455	FALSE
Cytotrophoblast	cg04604505	0.075	0.063	0.086	0.883	12.97	0	0	44.452	FALSE
Cytotrophoblast	cg17961725	-0.169	-0.195	-0.143	0.415	-12.973	0	0	44.452	TRUE
Cytotrophoblast	cg15606604	0.05	0.042	0.058	0.925	12.967	0	0	44.451	FALSE
Cytotrophoblast	cg16681310	0.115	0.097	0.133	0.824	12.973	0	0	44.451	TRUE
Cytotrophoblast	cg04575058	-0.11	-0.127	-0.093	0.146	-12.972	0	0	44.45	TRUE
Cytotrophoblast	cg12176476	-0.065	-0.075	-0.055	0.082	-12.968	0	0	44.45	FALSE
Cytotrophoblast	cg16287252	-0.225	-0.259	-0.19	0.367	-12.972	0	0	44.45	TRUE
Cytotrophoblast	cg13476133	0.183	0.155	0.211	0.077	12.972	0	0	44.45	TRUE
Cytotrophoblast	cg26392521	0.086	0.073	0.1	0.859	12.972	0	0	44.45	FALSE
Cytotrophoblast	cg22873177	-0.08	-0.093	-0.068	0.14	-12.971	0	0	44.45	FALSE
Cytotrophoblast	cg08095770	-0.132	-0.152	-0.112	0.919	-12.972	0	0	44.45	TRUE
Cytotrophoblast	cg04067573	-0.058	-0.066	-0.049	0.073	-12.967	0	0	44.45	FALSE
Cytotrophoblast	cg09009788	0.112	0.094	0.129	0.874	12.972	0	0	44.448	TRUE
Cytotrophoblast	cg18135796	0.138	0.117	0.159	0.129	12.972	0	0	44.447	TRUE
Cytotrophoblast	cg20707023	-0.174	-0.2	-0.147	0.204	-12.972	0	0	44.447	TRUE
Cytotrophoblast	cg26562462	-0.225	-0.259	-0.19	0.308	-12.972	0	0	44.447	TRUE
Cytotrophoblast	ch.12.1224713F	-0.087	-0.1	-0.074	0.093	-12.971	0	0	44.447	FALSE
Cytotrophoblast	cg17918558	0.285	0.241	0.328	0.539	12.972	0	0	44.446	TRUE
Cytotrophoblast	cg07105696	-0.07	-0.081	-0.06	0.075	-12.968	0	0	44.445	FALSE
Cytotrophoblast	cg13286116	0.424	0.359	0.488	0.603	12.971	0	0	44.444	TRUE
Cytotrophoblast	cg14245804	-0.216	-0.249	-0.183	0.217	-12.971	0	0	44.444	TRUE
Cytotrophoblast	cg01782227	0.083	0.07	0.096	0.058	12.97	0	0	44.444	FALSE
Cytotrophoblast	cg09944027	-0.135	-0.156	-0.115	0.166	-12.971	0	0	44.443	TRUE
Cytotrophoblast	cg12485386	0.195	0.166	0.225	0.637	12.971	0	0	44.441	TRUE
Cytotrophoblast	cg21630608	0.208	0.177	0.24	0.315	12.971	0	0	44.441	TRUE
Cytotrophoblast	cg17732894	-0.17	-0.196	-0.144	0.159	-12.971	0	0	44.44	TRUE
Cytotrophoblast	cg11546242	-0.151	-0.174	-0.128	0.831	-12.971	0	0	44.44	TRUE
Cytotrophoblast	cg20896631	-0.069	-0.08	-0.059	0.08	-12.967	0	0	44.44	FALSE
Cytotrophoblast	cg10059484	-0.157	-0.18	-0.133	0.251	-12.97	0	0	44.44	TRUE
Cytotrophoblast	cg02989257	0.199	0.169	0.23	0.665	12.97	0	0	44.44	TRUE
Cytotrophoblast	cg06047778	-0.111	-0.127	-0.094	0.895	-12.97	0	0	44.439	TRUE
Cytotrophoblast	cg05514932	0.075	0.064	0.087	0.865	12.968	0	0	44.438	FALSE
Cytotrophoblast	cg13383332	-0.085	-0.097	-0.072	0.129	-12.969	0	0	44.438	FALSE
Cytotrophoblast	cg12098963	0.222	0.188	0.256	0.245	12.97	0	0	44.438	TRUE
Cytotrophoblast	cg11266682	-0.304	-0.35	-0.258	0.259	-12.97	0	0	44.437	TRUE
Cytotrophoblast	cg19839601	-0.268	-0.308	-0.227	0.651	-12.97	0	0	44.437	TRUE
Cytotrophoblast	cg04388123	-0.108	-0.124	-0.091	0.876	-12.97	0	0	44.437	TRUE
Cytotrophoblast	cg22381454	-0.065	-0.074	-0.055	0.163	-12.965	0	0	44.436	FALSE
Cytotrophoblast	cg17637379	-0.205	-0.236	-0.174	0.655	-12.97	0	0	44.435	TRUE
Cytotrophoblast	cg00187465	-0.184	-0.213	-0.156	0.526	-12.97	0	0	44.435	TRUE
Cytotrophoblast	cg01467503	-0.198	-0.229	-0.168	0.387	-12.969	0	0	44.434	TRUE
Cytotrophoblast	cg09622285	-0.229	-0.264	-0.194	0.74	-12.969	0	0	44.434	TRUE
Cytotrophoblast	cg04662828	-0.119	-0.137	-0.101	0.54	-12.969	0	0	44.433	TRUE
Cytotrophoblast	cg03122427	0.225	0.191	0.259	0.627	12.969	0	0	44.433	TRUE
Cytotrophoblast	cg05370881	0.085	0.072	0.098	0.878	12.968	0	0	44.432	FALSE
Cytotrophoblast	cg02878618	-0.072	-0.083	-0.061	0.1	-12.966	0	0	44.432	FALSE
Cytotrophoblast	cg01504030	-0.099	-0.114	-0.083	0.844	-12.969	0	0	44.431	FALSE
Cytotrophoblast	cg07419795	-0.331	-0.381	-0.28	0.448	-12.969	0	0	44.431	TRUE
Cytotrophoblast	cg09147938	-0.263	-0.304	-0.223	0.697	-12.969	0	0	44.431	TRUE
Cytotrophoblast	cg16913233	0.096	0.081	0.11	0.818	12.969	0	0	44.431	FALSE
Cytotrophoblast	cg00463561	-0.096	-0.111	-0.081	0.18	-12.969	0	0	44.431	FALSE
Cytotrophoblast	cg07091781	0.087	0.073	0.1	0.877	12.968	0	0	44.43	FALSE
Cytotrophoblast	cg20128773	0.184	0.156	0.212	0.865	12.969	0	0	44.43	TRUE
Cytotrophoblast	cg14583686	0.095	0.08	0.109	0.857	12.969	0	0	44.43	FALSE
Cytotrophoblast	cg24289314	-0.283	-0.326	-0.24	0.694	-12.968	0	0	44.428	TRUE
Cytotrophoblast	cg04146259	-0.212	-0.244	-0.18	0.658	-12.968	0	0	44.428	TRUE
Cytotrophoblast	cg11379439	-0.062	-0.072	-0.053	0.048	-12.963	0	0	44.427	FALSE
Cytotrophoblast	cg26888225	-0.058	-0.067	-0.049	0.067	-12.963	0	0	44.427	FALSE
Cytotrophoblast	cg06872176	-0.084	-0.097	-0.071	0.109	-12.967	0	0	44.427	FALSE
Cytotrophoblast	cg02111786	0.074	0.063	0.085	0.893	12.965	0	0	44.427	FALSE
Cytotrophoblast	cg22864015	-0.077	-0.089	-0.065	0.914	-12.966	0	0	44.427	FALSE
Cytotrophoblast	cg00060762	-0.075	-0.086	-0.063	0.081	-12.965	0	0	44.426	FALSE
Cytotrophoblast	cg14286845	-0.035	-0.041	-0.03	0.043	-12.962	0	0	44.426	FALSE
Cytotrophoblast	cg27336261	-0.254	-0.293	-0.216	0.607	-12.968	0	0	44.425	TRUE
Cytotrophoblast	cg24475517	0.318	0.269	0.367	0.631	12.968	0	0	44.425	TRUE
Cytotrophoblast	cg03706720	-0.212	-0.245	-0.18	0.567	-12.968	0	0	44.425	TRUE
Cytotrophoblast	cg17825311	0.136	0.115	0.157	0.086	12.968	0	0	44.424	TRUE
Cytotrophoblast	cg20783699	0.242	0.205	0.279	0.763	12.968	0	0	44.424	TRUE
Cytotrophoblast	cg20464155	0.199	0.169	0.23	0.533	12.968	0	0	44.423	TRUE
Cytotrophoblast	cg15031780	-0.07	-0.08	-0.059	0.089	-12.964	0	0	44.423	FALSE
Cytotrophoblast	cg15497168	0.249	0.211	0.288	0.205	12.967	0	0	44.422	TRUE
Cytotrophoblast	cg02493798	-0.371	-0.427	-0.314	0.382	-12.967	0	0	44.421	TRUE
Cytotrophoblast	cg08858649	0.153	0.13	0.177	0.048	12.967	0	0	44.42	TRUE
Cytotrophoblast	cg01966878	0.275	0.233	0.317	0.696	12.967	0	0	44.42	TRUE
Cytotrophoblast	cg12687069	-0.38	-0.438	-0.322	0.739	-12.967	0	0	44.419	TRUE
Cytotrophoblast	cg08968896	-0.12	-0.138	-0.101	0.851	-12.966	0	0	44.418	TRUE
Cytotrophoblast	cg06000144	-0.18	-0.208	-0.153	0.439	-12.966	0	0	44.417	TRUE
Cytotrophoblast	cg16723738	-0.061	-0.07	-0.052	0.076	-12.961	0	0	44.417	FALSE
Cytotrophoblast	cg04307853	0.15	0.127	0.173	0.762	12.966	0	0	44.415	TRUE
Cytotrophoblast	cg00836662	0.101	0.085	0.116	0.227	12.966	0	0	44.415	TRUE
Cytotrophoblast	cg21679524	0.072	0.061	0.083	0.865	12.963	0	0	44.415	FALSE
Cytotrophoblast	cg06334495	0.18	0.152	0.207	0.491	12.966	0	0	44.414	TRUE
Cytotrophoblast	cg08831348	-0.069	-0.079	-0.058	0.093	-12.962	0	0	44.414	FALSE
Cytotrophoblast	cg21183536	-0.093	-0.107	-0.079	0.099	-12.966	0	0	44.413	FALSE
Cytotrophoblast	cg03224572	0.207	0.175	0.238	0.076	12.966	0	0	44.413	TRUE
Cytotrophoblast	cg22575599	-0.071	-0.082	-0.06	0.106	-12.962	0	0	44.413	FALSE
Cytotrophoblast	cg14409625	0.096	0.082	0.111	0.863	12.966	0	0	44.413	FALSE
Cytotrophoblast	cg10390058	0.164	0.139	0.189	0.182	12.965	0	0	44.412	TRUE
Cytotrophoblast	cg03881711	0.073	0.062	0.084	0.869	12.962	0	0	44.411	FALSE
Cytotrophoblast	cg19651578	-0.21	-0.242	-0.178	0.753	-12.965	0	0	44.41	TRUE
Cytotrophoblast	cg15673491	-0.103	-0.118	-0.087	0.827	-12.965	0	0	44.41	TRUE
Cytotrophoblast	cg19034890	-0.177	-0.204	-0.15	0.825	-12.965	0	0	44.41	TRUE
Cytotrophoblast	cg12066803	-0.073	-0.085	-0.062	0.081	-12.962	0	0	44.41	FALSE
Cytotrophoblast	cg02035348	-0.146	-0.168	-0.124	0.757	-12.965	0	0	44.41	TRUE
Cytotrophoblast	cg20686461	0.127	0.108	0.146	0.843	12.965	0	0	44.408	TRUE
Cytotrophoblast	cg07391610	-0.047	-0.054	-0.04	0.06	-12.959	0	0	44.407	FALSE
Cytotrophoblast	cg00012036	-0.07	-0.081	-0.06	0.088	-12.961	0	0	44.406	FALSE
Cytotrophoblast	cg16269196	0.325	0.275	0.375	0.679	12.964	0	0	44.406	TRUE
Cytotrophoblast	cg16632924	-0.164	-0.189	-0.139	0.931	-12.964	0	0	44.405	TRUE
Cytotrophoblast	cg21698718	0.078	0.066	0.09	0.841	12.962	0	0	44.405	FALSE
Cytotrophoblast	cg11848788	-0.298	-0.344	-0.253	0.504	-12.964	0	0	44.405	TRUE
Cytotrophoblast	cg08587864	-0.227	-0.261	-0.192	0.413	-12.964	0	0	44.404	TRUE
Cytotrophoblast	cg06093811	-0.071	-0.082	-0.06	0.083	-12.961	0	0	44.404	FALSE
Cytotrophoblast	cg17570948	-0.219	-0.253	-0.186	0.333	-12.964	0	0	44.403	TRUE
Cytotrophoblast	cg21310336	0.185	0.157	0.213	0.157	12.964	0	0	44.403	TRUE
Cytotrophoblast	cg21535366	-0.18	-0.208	-0.153	0.681	-12.964	0	0	44.403	TRUE
Cytotrophoblast	cg04800195	-0.068	-0.079	-0.058	0.087	-12.96	0	0	44.402	FALSE
Cytotrophoblast	cg03903268	0.094	0.08	0.109	0.864	12.963	0	0	44.401	FALSE
Cytotrophoblast	cg11284147	0.345	0.292	0.397	0.7	12.963	0	0	44.4	TRUE
Cytotrophoblast	cg17823321	-0.065	-0.075	-0.055	0.081	-12.959	0	0	44.4	FALSE
Cytotrophoblast	cg18793215	0.269	0.228	0.31	0.435	12.963	0	0	44.399	TRUE
Cytotrophoblast	cg11265836	-0.17	-0.196	-0.144	0.898	-12.963	0	0	44.398	TRUE
Cytotrophoblast	cg21580421	0.252	0.214	0.291	0.663	12.963	0	0	44.398	TRUE
Cytotrophoblast	cg22702741	-0.103	-0.118	-0.087	0.878	-12.963	0	0	44.398	TRUE
Cytotrophoblast	cg17460445	-0.251	-0.29	-0.213	0.43	-12.963	0	0	44.397	TRUE
Cytotrophoblast	cg26330416	-0.19	-0.218	-0.161	0.23	-12.963	0	0	44.397	TRUE
Cytotrophoblast	cg17177455	0.135	0.114	0.155	0.083	12.963	0	0	44.397	TRUE
Cytotrophoblast	cg02441982	-0.225	-0.259	-0.19	0.696	-12.963	0	0	44.397	TRUE
Cytotrophoblast	cg25439632	-0.247	-0.284	-0.209	0.277	-12.963	0	0	44.397	TRUE
Cytotrophoblast	cg09651738	0.081	0.068	0.093	0.132	12.961	0	0	44.396	FALSE
Cytotrophoblast	cg01858173	-0.062	-0.071	-0.052	0.072	-12.957	0	0	44.395	FALSE
Cytotrophoblast	cg26888317	-0.066	-0.076	-0.056	0.076	-12.958	0	0	44.395	FALSE
Cytotrophoblast	cg07536018	0.191	0.162	0.221	0.804	12.962	0	0	44.394	TRUE
Cytotrophoblast	cg05972654	-0.107	-0.123	-0.09	0.847	-12.962	0	0	44.393	TRUE
Cytotrophoblast	cg23532924	-0.208	-0.24	-0.176	0.734	-12.962	0	0	44.392	TRUE
Cytotrophoblast	cg24738650	-0.117	-0.135	-0.099	0.94	-12.962	0	0	44.391	TRUE
Cytotrophoblast	ch.1.3903344F	-0.071	-0.081	-0.06	0.122	-12.958	0	0	44.391	FALSE
Cytotrophoblast	cg27286872	-0.243	-0.28	-0.206	0.781	-12.962	0	0	44.391	TRUE
Cytotrophoblast	cg10054641	0.206	0.175	0.238	0.358	12.962	0	0	44.391	TRUE
Cytotrophoblast	cg11784196	-0.16	-0.184	-0.135	0.144	-12.962	0	0	44.39	TRUE
Cytotrophoblast	cg17331950	0.211	0.179	0.244	0.612	12.961	0	0	44.39	TRUE
Cytotrophoblast	cg04219048	-0.068	-0.079	-0.058	0.917	-12.958	0	0	44.389	FALSE
Cytotrophoblast	cg12311644	-0.06	-0.069	-0.051	0.122	-12.956	0	0	44.389	FALSE
Cytotrophoblast	cg10068572	0.163	0.138	0.188	0.665	12.961	0	0	44.389	TRUE
Cytotrophoblast	cg12873119	0.293	0.248	0.337	0.581	12.961	0	0	44.387	TRUE
Cytotrophoblast	cg19774288	-0.134	-0.155	-0.114	0.869	-12.961	0	0	44.387	TRUE
Cytotrophoblast	cg27273946	-0.198	-0.228	-0.168	0.811	-12.961	0	0	44.387	TRUE
Cytotrophoblast	cg02319986	0.121	0.103	0.14	0.871	12.961	0	0	44.386	TRUE
Cytotrophoblast	cg02773779	-0.229	-0.263	-0.194	0.897	-12.961	0	0	44.386	TRUE
Cytotrophoblast	cg08856841	-0.16	-0.185	-0.136	0.847	-12.961	0	0	44.385	TRUE
Cytotrophoblast	cg15442888	0.222	0.188	0.256	0.645	12.96	0	0	44.384	TRUE
Cytotrophoblast	cg11767757	0.318	0.27	0.367	0.503	12.96	0	0	44.384	TRUE
Cytotrophoblast	cg23047693	0.197	0.167	0.227	0.381	12.96	0	0	44.382	TRUE
Cytotrophoblast	cg16576083	0.114	0.096	0.131	0.866	12.96	0	0	44.381	TRUE
Cytotrophoblast	cg13932362	0.318	0.27	0.367	0.079	12.96	0	0	44.381	TRUE
Cytotrophoblast	cg17235833	0.151	0.128	0.174	0.757	12.96	0	0	44.381	TRUE
Cytotrophoblast	cg07162000	0.223	0.189	0.257	0.108	12.96	0	0	44.38	TRUE
Cytotrophoblast	cg25645687	0.183	0.155	0.211	0.171	12.96	0	0	44.379	TRUE
Cytotrophoblast	cg04329870	0.116	0.099	0.134	0.872	12.959	0	0	44.378	TRUE
Cytotrophoblast	cg19178742	-0.079	-0.092	-0.067	0.082	-12.957	0	0	44.377	FALSE
Cytotrophoblast	cg05775658	0.228	0.193	0.262	0.653	12.959	0	0	44.377	TRUE
Cytotrophoblast	cg12280664	-0.207	-0.239	-0.175	0.829	-12.959	0	0	44.376	TRUE
Cytotrophoblast	cg16499634	-0.073	-0.084	-0.062	0.089	-12.956	0	0	44.374	FALSE
Cytotrophoblast	cg13251608	-0.075	-0.086	-0.063	0.087	-12.956	0	0	44.374	FALSE
Cytotrophoblast	cg03984347	0.189	0.16	0.218	0.706	12.958	0	0	44.373	TRUE
Cytotrophoblast	ch.16.49831971R	-0.102	-0.118	-0.087	0.137	-12.958	0	0	44.373	TRUE
Cytotrophoblast	cg04010205	0.194	0.164	0.223	0.703	12.958	0	0	44.373	TRUE
Cytotrophoblast	cg10347859	0.094	0.08	0.108	0.851	12.958	0	0	44.372	FALSE
Cytotrophoblast	cg18026197	0.281	0.238	0.324	0.553	12.958	0	0	44.371	TRUE
Cytotrophoblast	cg00158122	0.198	0.168	0.228	0.214	12.958	0	0	44.371	TRUE
Cytotrophoblast	cg15122384	-0.066	-0.077	-0.056	0.09	-12.954	0	0	44.371	FALSE
Cytotrophoblast	cg02654923	-0.192	-0.221	-0.162	0.858	-12.958	0	0	44.37	TRUE
Cytotrophoblast	cg03289901	0.103	0.088	0.119	0.85	12.958	0	0	44.37	TRUE
Cytotrophoblast	cg20090497	-0.328	-0.378	-0.278	0.698	-12.958	0	0	44.369	TRUE
Cytotrophoblast	cg19014435	0.262	0.222	0.302	0.254	12.958	0	0	44.369	TRUE
Cytotrophoblast	cg24645123	0.091	0.077	0.105	0.851	12.957	0	0	44.368	FALSE
Cytotrophoblast	cg02866761	-0.082	-0.095	-0.07	0.133	-12.956	0	0	44.367	FALSE
Cytotrophoblast	cg18888205	-0.19	-0.219	-0.161	0.363	-12.957	0	0	44.366	TRUE
Cytotrophoblast	cg05304361	0.3	0.254	0.346	0.612	12.957	0	0	44.366	TRUE
Cytotrophoblast	cg14559369	-0.066	-0.076	-0.056	0.09	-12.953	0	0	44.366	FALSE
Cytotrophoblast	cg02998861	-0.14	-0.161	-0.118	0.215	-12.957	0	0	44.364	TRUE
Cytotrophoblast	cg18915856	0.271	0.23	0.313	0.641	12.957	0	0	44.364	TRUE
Cytotrophoblast	cg18060909	0.305	0.258	0.351	0.761	12.957	0	0	44.364	TRUE
Cytotrophoblast	cg00532824	0.118	0.1	0.136	0.729	12.957	0	0	44.363	TRUE
Cytotrophoblast	cg25147376	0.222	0.188	0.256	0.226	12.957	0	0	44.363	TRUE
Cytotrophoblast	cg22110973	-0.185	-0.213	-0.156	0.343	-12.956	0	0	44.362	TRUE
Cytotrophoblast	cg00346434	0.049	0.042	0.057	0.026	12.951	0	0	44.362	FALSE
Cytotrophoblast	cg26795012	0.131	0.111	0.151	0.831	12.956	0	0	44.361	TRUE
Cytotrophoblast	cg10997190	-0.219	-0.252	-0.186	0.797	-12.956	0	0	44.359	TRUE
Cytotrophoblast	cg02900332	-0.075	-0.086	-0.063	0.076	-12.953	0	0	44.358	FALSE
Cytotrophoblast	cg06885652	0.041	0.035	0.048	0.933	12.95	0	0	44.357	FALSE
Cytotrophoblast	cg05942022	-0.324	-0.374	-0.275	0.56	-12.955	0	0	44.356	TRUE
Cytotrophoblast	cg03783391	-0.292	-0.337	-0.248	0.579	-12.955	0	0	44.355	TRUE
Cytotrophoblast	cg23893379	-0.066	-0.076	-0.056	0.079	-12.951	0	0	44.355	FALSE
Cytotrophoblast	cg00566999	-0.105	-0.121	-0.089	0.128	-12.955	0	0	44.355	TRUE
Cytotrophoblast	cg06935501	-0.046	-0.052	-0.039	0.071	-12.95	0	0	44.354	FALSE
Cytotrophoblast	cg02304427	-0.063	-0.073	-0.054	0.097	-12.95	0	0	44.354	FALSE
Cytotrophoblast	cg02710860	0.191	0.162	0.221	0.751	12.955	0	0	44.353	TRUE
Cytotrophoblast	cg11172629	-0.326	-0.376	-0.277	0.731	-12.955	0	0	44.352	TRUE
Cytotrophoblast	cg03630215	-0.069	-0.08	-0.059	0.093	-12.951	0	0	44.352	FALSE
Cytotrophoblast	cg01192538	-0.1	-0.115	-0.084	0.917	-12.954	0	0	44.351	FALSE
Cytotrophoblast	cg21631086	0.135	0.115	0.156	0.741	12.954	0	0	44.35	TRUE
Cytotrophoblast	cg11839944	-0.117	-0.134	-0.099	0.946	-12.954	0	0	44.349	TRUE
Cytotrophoblast	cg04998282	-0.06	-0.069	-0.051	0.078	-12.949	0	0	44.349	FALSE
Cytotrophoblast	cg19232991	0.091	0.077	0.105	0.876	12.954	0	0	44.348	FALSE
Cytotrophoblast	cg23403099	-0.211	-0.243	-0.178	0.376	-12.953	0	0	44.345	TRUE
Cytotrophoblast	cg05527185	0.196	0.166	0.227	0.473	12.953	0	0	44.344	TRUE
Cytotrophoblast	cg17451945	-0.047	-0.055	-0.04	0.073	-12.948	0	0	44.344	FALSE
Cytotrophoblast	cg00578614	0.313	0.265	0.361	0.612	12.953	0	0	44.343	TRUE
Cytotrophoblast	cg23901920	0.182	0.154	0.209	0.831	12.953	0	0	44.342	TRUE
Cytotrophoblast	cg21790715	-0.274	-0.316	-0.232	0.377	-12.953	0	0	44.341	TRUE
Cytotrophoblast	cg18190219	-0.319	-0.368	-0.271	0.623	-12.953	0	0	44.341	TRUE
Cytotrophoblast	cg20391793	0.098	0.083	0.113	0.863	12.952	0	0	44.34	FALSE
Cytotrophoblast	cg12356431	-0.033	-0.038	-0.028	0.053	-12.947	0	0	44.34	FALSE
Cytotrophoblast	cg12251459	0.126	0.107	0.145	0.842	12.952	0	0	44.34	TRUE
Cytotrophoblast	cg04412234	-0.201	-0.232	-0.17	0.789	-12.952	0	0	44.339	TRUE
Cytotrophoblast	cg00971110	-0.305	-0.352	-0.259	0.555	-12.952	0	0	44.338	TRUE
Cytotrophoblast	cg00970979	0.124	0.105	0.143	0.657	12.952	0	0	44.338	TRUE
Cytotrophoblast	cg05396178	-0.056	-0.065	-0.048	0.075	-12.946	0	0	44.338	FALSE
Cytotrophoblast	cg11228473	-0.027	-0.031	-0.023	0.038	-12.946	0	0	44.338	FALSE
Cytotrophoblast	cg15329149	0.072	0.061	0.084	0.875	12.949	0	0	44.337	FALSE
Cytotrophoblast	cg13950903	-0.06	-0.069	-0.051	0.113	-12.947	0	0	44.337	FALSE
Cytotrophoblast	cg27111444	0.187	0.159	0.216	0.661	12.951	0	0	44.333	TRUE
Cytotrophoblast	cg14888296	0.126	0.107	0.145	0.794	12.951	0	0	44.333	TRUE
Cytotrophoblast	cg01190566	-0.05	-0.058	-0.043	0.06	-12.946	0	0	44.333	FALSE
Cytotrophoblast	cg03610852	0.222	0.188	0.256	0.103	12.951	0	0	44.332	TRUE
Cytotrophoblast	cg21268422	0.105	0.089	0.121	0.887	12.951	0	0	44.331	TRUE
Cytotrophoblast	cg09081892	-0.161	-0.186	-0.136	0.947	-12.951	0	0	44.33	TRUE
Cytotrophoblast	cg22381068	-0.28	-0.323	-0.237	0.418	-12.951	0	0	44.33	TRUE
Cytotrophoblast	cg03460012	-0.116	-0.133	-0.098	0.865	-12.951	0	0	44.33	TRUE
Cytotrophoblast	cg09767504	-0.077	-0.089	-0.065	0.085	-12.948	0	0	44.329	FALSE
Cytotrophoblast	cg25030266	0.205	0.173	0.236	0.659	12.95	0	0	44.329	TRUE
Cytotrophoblast	cg19378376	-0.066	-0.076	-0.056	0.075	-12.946	0	0	44.327	FALSE
Cytotrophoblast	cg07580789	0.154	0.131	0.178	0.774	12.95	0	0	44.326	TRUE
Cytotrophoblast	cg01119718	0.068	0.058	0.079	0.883	12.946	0	0	44.326	FALSE
Cytotrophoblast	cg22312910	-0.074	-0.085	-0.063	0.084	-12.947	0	0	44.325	FALSE
Cytotrophoblast	cg02661437	-0.07	-0.081	-0.06	0.138	-12.946	0	0	44.325	FALSE
Cytotrophoblast	cg19310740	-0.044	-0.051	-0.038	0.063	-12.944	0	0	44.324	FALSE
Cytotrophoblast	cg08246318	0.171	0.145	0.197	0.712	12.95	0	0	44.324	TRUE
Cytotrophoblast	cg16716975	-0.099	-0.114	-0.084	0.112	-12.949	0	0	44.324	FALSE
Cytotrophoblast	cg22018051	0.173	0.147	0.2	0.286	12.949	0	0	44.323	TRUE
Cytotrophoblast	cg11775595	-0.246	-0.283	-0.208	0.244	-12.949	0	0	44.323	TRUE
Cytotrophoblast	cg17435266	-0.065	-0.075	-0.055	0.086	-12.945	0	0	44.321	FALSE
Cytotrophoblast	cg11361201	0.205	0.174	0.236	0.524	12.949	0	0	44.321	TRUE
Cytotrophoblast	cg16976547	0.091	0.077	0.105	0.841	12.949	0	0	44.321	FALSE
Cytotrophoblast	cg10052285	0.07	0.06	0.081	0.851	12.946	0	0	44.32	FALSE
Cytotrophoblast	cg20525665	-0.061	-0.07	-0.052	0.093	-12.944	0	0	44.32	FALSE
Cytotrophoblast	cg18143535	-0.165	-0.19	-0.14	0.204	-12.949	0	0	44.32	TRUE
Cytotrophoblast	cg26804315	0.186	0.158	0.215	0.722	12.949	0	0	44.319	TRUE
Cytotrophoblast	cg00706570	-0.296	-0.342	-0.251	0.767	-12.949	0	0	44.319	TRUE
Cytotrophoblast	cg22083199	0.131	0.111	0.151	0.806	12.948	0	0	44.317	TRUE
Cytotrophoblast	cg12902206	0.265	0.225	0.306	0.351	12.948	0	0	44.317	TRUE
Cytotrophoblast	cg01428095	0.223	0.189	0.257	0.24	12.948	0	0	44.317	TRUE
Cytotrophoblast	cg04574282	0.096	0.082	0.111	0.878	12.948	0	0	44.316	FALSE
Cytotrophoblast	cg10180440	-0.273	-0.315	-0.231	0.718	-12.948	0	0	44.315	TRUE
Cytotrophoblast	cg20129994	0.352	0.298	0.406	0.198	12.948	0	0	44.315	TRUE
Cytotrophoblast	cg17579667	0.281	0.238	0.323	0.105	12.948	0	0	44.315	TRUE
Cytotrophoblast	cg19167227	-0.122	-0.141	-0.103	0.932	-12.948	0	0	44.314	TRUE
Cytotrophoblast	cg21410991	0.207	0.176	0.239	0.155	12.948	0	0	44.314	TRUE
Cytotrophoblast	cg07572773	0.216	0.183	0.249	0.662	12.948	0	0	44.313	TRUE
Cytotrophoblast	cg07003542	0.241	0.204	0.278	0.258	12.948	0	0	44.313	TRUE
Cytotrophoblast	cg14599998	-0.127	-0.147	-0.108	0.119	-12.947	0	0	44.311	TRUE
Cytotrophoblast	cg12055258	-0.217	-0.25	-0.184	0.469	-12.947	0	0	44.311	TRUE
Cytotrophoblast	cg21180201	0.101	0.086	0.116	0.925	12.947	0	0	44.31	TRUE
Cytotrophoblast	cg00932677	-0.224	-0.259	-0.19	0.877	-12.947	0	0	44.31	TRUE
Cytotrophoblast	cg08371682	0.074	0.063	0.086	0.915	12.944	0	0	44.307	FALSE
Cytotrophoblast	cg00240719	-0.181	-0.208	-0.153	0.741	-12.947	0	0	44.307	TRUE
Cytotrophoblast	cg22891413	-0.257	-0.296	-0.218	0.785	-12.946	0	0	44.307	TRUE
Cytotrophoblast	cg01513611	-0.065	-0.075	-0.055	0.071	-12.942	0	0	44.307	FALSE
Cytotrophoblast	cg13576290	0.218	0.184	0.251	0.446	12.946	0	0	44.306	TRUE
Cytotrophoblast	cg00142642	-0.243	-0.28	-0.206	0.272	-12.946	0	0	44.306	TRUE
Cytotrophoblast	cg03854595	-0.137	-0.158	-0.116	0.469	-12.946	0	0	44.305	TRUE
Cytotrophoblast	cg04595021	-0.122	-0.141	-0.104	0.916	-12.946	0	0	44.305	TRUE
Cytotrophoblast	cg03955698	0.086	0.073	0.099	0.879	12.945	0	0	44.305	FALSE
Cytotrophoblast	cg26164767	-0.137	-0.159	-0.116	0.626	-12.946	0	0	44.304	TRUE
Cytotrophoblast	cg13299984	-0.193	-0.222	-0.163	0.654	-12.946	0	0	44.302	TRUE
Cytotrophoblast	cg25307168	-0.096	-0.11	-0.081	0.095	-12.946	0	0	44.302	FALSE
Cytotrophoblast	cg25146268	-0.042	-0.048	-0.035	0.063	-12.94	0	0	44.3	FALSE
Cytotrophoblast	cg18405727	-0.072	-0.083	-0.061	0.116	-12.942	0	0	44.3	FALSE
Cytotrophoblast	cg04391972	-0.252	-0.291	-0.214	0.286	-12.945	0	0	44.3	TRUE
Cytotrophoblast	cg03309932	0.087	0.074	0.1	0.883	12.944	0	0	44.299	FALSE
Cytotrophoblast	cg10376306	-0.161	-0.185	-0.136	0.777	-12.945	0	0	44.297	TRUE
Cytotrophoblast	cg14336566	-0.223	-0.257	-0.189	0.527	-12.944	0	0	44.296	TRUE
Cytotrophoblast	cg18771553	-0.342	-0.394	-0.289	0.442	-12.944	0	0	44.296	TRUE
Cytotrophoblast	cg06605053	-0.22	-0.254	-0.186	0.227	-12.944	0	0	44.296	TRUE
Cytotrophoblast	cg13288301	0.236	0.2	0.273	0.294	12.944	0	0	44.295	TRUE
Cytotrophoblast	cg24757160	0.322	0.273	0.371	0.596	12.944	0	0	44.295	TRUE
Cytotrophoblast	cg19423175	0.105	0.089	0.121	0.902	12.944	0	0	44.294	TRUE
Cytotrophoblast	cg10587854	-0.166	-0.191	-0.14	0.196	-12.944	0	0	44.294	TRUE
Cytotrophoblast	cg13236409	0.218	0.184	0.251	0.649	12.944	0	0	44.293	TRUE
Cytotrophoblast	cg13289561	-0.075	-0.086	-0.063	0.082	-12.941	0	0	44.293	FALSE
Cytotrophoblast	cg09381175	-0.184	-0.213	-0.156	0.73	-12.944	0	0	44.292	TRUE
Cytotrophoblast	cg13067635	0.241	0.204	0.277	0.391	12.944	0	0	44.292	TRUE
Cytotrophoblast	cg07917843	-0.066	-0.076	-0.056	0.072	-12.939	0	0	44.291	FALSE
Cytotrophoblast	cg10617287	-0.06	-0.07	-0.051	0.074	-12.938	0	0	44.291	FALSE
Cytotrophoblast	cg06667222	-0.059	-0.069	-0.05	0.097	-12.938	0	0	44.291	FALSE
Cytotrophoblast	cg23938834	0.087	0.073	0.1	0.861	12.943	0	0	44.291	FALSE
Cytotrophoblast	cg19024575	0.132	0.111	0.152	0.785	12.943	0	0	44.291	TRUE
Cytotrophoblast	cg26284540	-0.364	-0.42	-0.309	0.534	-12.943	0	0	44.29	TRUE
Cytotrophoblast	cg06133722	0.08	0.068	0.092	0.842	12.942	0	0	44.29	FALSE
Cytotrophoblast	cg04398060	0.228	0.193	0.263	0.462	12.943	0	0	44.29	TRUE
Cytotrophoblast	cg06342416	0.225	0.19	0.259	0.3	12.943	0	0	44.289	TRUE
Cytotrophoblast	cg22005336	-0.23	-0.265	-0.195	0.185	-12.943	0	0	44.289	TRUE
Cytotrophoblast	cg26843430	-0.07	-0.08	-0.059	0.072	-12.94	0	0	44.288	FALSE
Cytotrophoblast	cg01938354	-0.062	-0.072	-0.053	0.076	-12.938	0	0	44.288	FALSE
Cytotrophoblast	cg27472905	-0.065	-0.075	-0.055	0.076	-12.939	0	0	44.287	FALSE
Cytotrophoblast	cg05902834	0.104	0.088	0.12	0.894	12.943	0	0	44.286	TRUE
Cytotrophoblast	cg01286685	-0.368	-0.424	-0.311	0.236	-12.943	0	0	44.286	TRUE
Cytotrophoblast	cg27472295	-0.064	-0.074	-0.054	0.082	-12.938	0	0	44.286	FALSE
Cytotrophoblast	cg19700658	0.162	0.137	0.187	0.699	12.943	0	0	44.285	TRUE
Cytotrophoblast	cg17482197	-0.075	-0.087	-0.064	0.097	-12.94	0	0	44.285	FALSE
Cytotrophoblast	cg27066256	-0.35	-0.404	-0.297	0.804	-12.942	0	0	44.284	TRUE
Cytotrophoblast	cg08041469	-0.055	-0.063	-0.046	0.072	-12.937	0	0	44.283	FALSE
Cytotrophoblast	cg04499646	-0.223	-0.257	-0.189	0.633	-12.942	0	0	44.283	TRUE
Cytotrophoblast	cg18405786	-0.091	-0.105	-0.077	0.122	-12.942	0	0	44.282	FALSE
Cytotrophoblast	cg06033659	-0.113	-0.13	-0.095	0.11	-12.942	0	0	44.282	TRUE
Cytotrophoblast	cg00114012	-0.268	-0.309	-0.227	0.669	-12.942	0	0	44.282	TRUE
Cytotrophoblast	ch.4.37949012R	-0.089	-0.103	-0.076	0.114	-12.942	0	0	44.282	FALSE
Cytotrophoblast	cg03116740	-0.212	-0.244	-0.18	0.432	-12.942	0	0	44.282	TRUE
Cytotrophoblast	cg07143479	0.237	0.201	0.274	0.704	12.942	0	0	44.281	TRUE
Cytotrophoblast	cg06002804	0.13	0.11	0.15	0.859	12.941	0	0	44.279	TRUE
Cytotrophoblast	cg27587661	0.402	0.34	0.463	0.516	12.941	0	0	44.279	TRUE
Cytotrophoblast	cg22700301	-0.072	-0.083	-0.061	0.075	-12.938	0	0	44.277	FALSE
Cytotrophoblast	cg10647925	-0.176	-0.203	-0.149	0.909	-12.941	0	0	44.277	TRUE
Cytotrophoblast	cg17141969	-0.146	-0.168	-0.124	0.884	-12.941	0	0	44.277	TRUE
Cytotrophoblast	cg27275851	-0.077	-0.088	-0.065	0.089	-12.938	0	0	44.275	FALSE
Cytotrophoblast	cg03763077	0.111	0.094	0.128	0.863	12.94	0	0	44.274	TRUE
Cytotrophoblast	cg23301925	-0.124	-0.143	-0.105	0.208	-12.94	0	0	44.274	TRUE
Cytotrophoblast	cg06292124	-0.163	-0.188	-0.138	0.843	-12.94	0	0	44.273	TRUE
Cytotrophoblast	cg19465268	0.235	0.199	0.271	0.669	12.94	0	0	44.273	TRUE
Cytotrophoblast	cg07064406	0.044	0.037	0.051	0.923	12.935	0	0	44.272	FALSE
Cytotrophoblast	cg13323912	-0.068	-0.078	-0.057	0.112	-12.936	0	0	44.272	FALSE
Cytotrophoblast	cg05991938	-0.197	-0.228	-0.167	0.868	-12.94	0	0	44.271	TRUE
Cytotrophoblast	cg24603576	0.11	0.093	0.127	0.835	12.94	0	0	44.271	TRUE
Cytotrophoblast	cg24137567	-0.229	-0.264	-0.194	0.512	-12.94	0	0	44.27	TRUE
Cytotrophoblast	cg02407762	-0.218	-0.251	-0.185	0.891	-12.94	0	0	44.27	TRUE
Cytotrophoblast	cg16562127	-0.276	-0.318	-0.234	0.653	-12.94	0	0	44.269	TRUE
Cytotrophoblast	cg27597853	-0.234	-0.269	-0.198	0.369	-12.939	0	0	44.268	TRUE
Cytotrophoblast	cg20553982	-0.276	-0.318	-0.234	0.683	-12.939	0	0	44.266	TRUE
Cytotrophoblast	cg18263642	-0.05	-0.058	-0.043	0.068	-12.934	0	0	44.266	FALSE
Cytotrophoblast	cg20436458	-0.272	-0.313	-0.23	0.595	-12.939	0	0	44.266	TRUE
Cytotrophoblast	cg14118523	-0.064	-0.074	-0.054	0.952	-12.934	0	0	44.265	FALSE
Cytotrophoblast	cg13582793	0.203	0.172	0.234	0.395	12.939	0	0	44.265	TRUE
Cytotrophoblast	cg01414464	0.26	0.22	0.3	0.219	12.939	0	0	44.265	TRUE
Cytotrophoblast	cg10982664	-0.244	-0.282	-0.207	0.46	-12.939	0	0	44.265	TRUE
Cytotrophoblast	cg13701117	0.128	0.109	0.148	0.833	12.938	0	0	44.262	TRUE
Cytotrophoblast	cg19911566	0.058	0.049	0.067	0.855	12.933	0	0	44.262	FALSE
Cytotrophoblast	cg02609749	-0.093	-0.108	-0.079	0.122	-12.938	0	0	44.262	FALSE
Cytotrophoblast	cg13999688	-0.173	-0.2	-0.147	0.785	-12.938	0	0	44.262	TRUE
Cytotrophoblast	cg16489926	-0.369	-0.425	-0.312	0.625	-12.938	0	0	44.262	TRUE
Cytotrophoblast	cg07721547	0.157	0.133	0.181	0.518	12.938	0	0	44.262	TRUE
Cytotrophoblast	cg09506797	0.134	0.114	0.155	0.668	12.938	0	0	44.26	TRUE
Cytotrophoblast	cg15990800	-0.07	-0.081	-0.059	0.08	-12.934	0	0	44.259	FALSE
Cytotrophoblast	cg11527930	0.194	0.165	0.224	0.561	12.938	0	0	44.259	TRUE
Cytotrophoblast	cg19016972	-0.196	-0.225	-0.166	0.695	-12.938	0	0	44.258	TRUE
Cytotrophoblast	cg19947463	-0.386	-0.445	-0.327	0.499	-12.938	0	0	44.258	TRUE
Cytotrophoblast	cg17658546	-0.056	-0.064	-0.047	0.09	-12.932	0	0	44.257	FALSE
Cytotrophoblast	cg06515562	-0.289	-0.333	-0.245	0.483	-12.937	0	0	44.257	TRUE
Cytotrophoblast	cg26665891	0.07	0.06	0.081	0.044	12.934	0	0	44.254	FALSE
Cytotrophoblast	cg24592912	-0.093	-0.107	-0.078	0.105	-12.937	0	0	44.254	FALSE
Cytotrophoblast	cg00466364	-0.054	-0.062	-0.046	0.063	-12.931	0	0	44.254	FALSE
Cytotrophoblast	cg15068842	0.342	0.29	0.394	0.635	12.937	0	0	44.253	TRUE
Cytotrophoblast	cg10897045	0.063	0.053	0.072	0.883	12.932	0	0	44.253	FALSE
Cytotrophoblast	cg13406746	0.202	0.171	0.233	0.273	12.937	0	0	44.253	TRUE
Cytotrophoblast	cg06639496	-0.149	-0.171	-0.126	0.713	-12.936	0	0	44.252	TRUE
Cytotrophoblast	cg13982590	0.154	0.13	0.177	0.783	12.936	0	0	44.249	TRUE
Cytotrophoblast	cg01890858	-0.174	-0.2	-0.147	0.858	-12.936	0	0	44.248	TRUE
Cytotrophoblast	cg23706615	-0.253	-0.292	-0.214	0.397	-12.936	0	0	44.248	TRUE
Cytotrophoblast	cg22208022	0.167	0.141	0.192	0.895	12.936	0	0	44.248	TRUE
Cytotrophoblast	cg00718444	0.077	0.065	0.089	0.882	12.934	0	0	44.247	FALSE
Cytotrophoblast	cg22431184	0.158	0.134	0.182	0.134	12.936	0	0	44.247	TRUE
Cytotrophoblast	cg05463589	-0.311	-0.359	-0.264	0.535	-12.935	0	0	44.246	TRUE
Cytotrophoblast	cg17235415	-0.475	-0.548	-0.402	0.879	-12.935	0	0	44.246	TRUE
Cytotrophoblast	cg18207011	0.266	0.225	0.307	0.544	12.935	0	0	44.244	TRUE
Cytotrophoblast	cg20813374	0.286	0.242	0.329	0.602	12.935	0	0	44.244	TRUE
Cytotrophoblast	cg10158598	0.174	0.147	0.2	0.836	12.935	0	0	44.243	TRUE
Cytotrophoblast	cg27414885	-0.057	-0.066	-0.048	0.066	-12.929	0	0	44.243	FALSE
Cytotrophoblast	cg07926491	-0.429	-0.494	-0.363	0.882	-12.935	0	0	44.242	TRUE
Cytotrophoblast	cg24058446	-0.238	-0.274	-0.202	0.808	-12.935	0	0	44.242	TRUE
Cytotrophoblast	cg13895323	-0.229	-0.264	-0.194	0.801	-12.934	0	0	44.241	TRUE
Cytotrophoblast	cg16575564	-0.077	-0.088	-0.065	0.115	-12.932	0	0	44.24	FALSE
Cytotrophoblast	cg11238064	0.075	0.063	0.086	0.827	12.932	0	0	44.24	FALSE
Cytotrophoblast	cg00738897	-0.176	-0.203	-0.149	0.582	-12.934	0	0	44.24	TRUE
Cytotrophoblast	cg12345501	-0.256	-0.295	-0.217	0.816	-12.934	0	0	44.24	TRUE
Cytotrophoblast	cg26555664	-0.269	-0.31	-0.228	0.485	-12.934	0	0	44.24	TRUE
Cytotrophoblast	cg09322555	-0.24	-0.277	-0.204	0.574	-12.934	0	0	44.239	TRUE
Cytotrophoblast	cg00572058	0.079	0.067	0.091	0.874	12.932	0	0	44.239	FALSE
Cytotrophoblast	cg20018396	-0.18	-0.207	-0.152	0.857	-12.934	0	0	44.238	TRUE
Cytotrophoblast	cg22656420	0.178	0.151	0.205	0.384	12.934	0	0	44.238	TRUE
Cytotrophoblast	cg16547027	0.186	0.158	0.215	0.349	12.934	0	0	44.238	TRUE
Cytotrophoblast	cg26480675	-0.107	-0.124	-0.091	0.172	-12.934	0	0	44.237	TRUE
Cytotrophoblast	cg02255619	-0.043	-0.049	-0.036	0.059	-12.928	0	0	44.236	FALSE
Cytotrophoblast	cg21186576	0.133	0.113	0.153	0.846	12.933	0	0	44.235	TRUE
Cytotrophoblast	cg24902075	-0.059	-0.068	-0.05	0.07	-12.928	0	0	44.235	FALSE
Cytotrophoblast	cg09387486	-0.164	-0.189	-0.139	0.851	-12.933	0	0	44.234	TRUE
Cytotrophoblast	cg05712542	-0.111	-0.128	-0.094	0.762	-12.933	0	0	44.234	TRUE
Cytotrophoblast	cg00702593	-0.287	-0.331	-0.243	0.792	-12.933	0	0	44.234	TRUE
Cytotrophoblast	cg18477009	0.263	0.223	0.303	0.411	12.933	0	0	44.233	TRUE
Cytotrophoblast	cg04134731	0.064	0.054	0.074	0.934	12.929	0	0	44.233	FALSE
Cytotrophoblast	cg24871714	-0.221	-0.254	-0.187	0.216	-12.933	0	0	44.232	TRUE
Cytotrophoblast	cg00385769	0.235	0.199	0.271	0.091	12.933	0	0	44.231	TRUE
Cytotrophoblast	cg20143758	-0.189	-0.217	-0.16	0.484	-12.932	0	0	44.23	TRUE
Cytotrophoblast	cg22128613	-0.154	-0.178	-0.13	0.737	-12.932	0	0	44.23	TRUE
Cytotrophoblast	cg06839417	0.129	0.109	0.148	0.858	12.932	0	0	44.23	TRUE
Cytotrophoblast	cg19645298	-0.21	-0.242	-0.178	0.162	-12.932	0	0	44.228	TRUE
Cytotrophoblast	cg02816348	-0.167	-0.192	-0.141	0.916	-12.932	0	0	44.228	TRUE
Cytotrophoblast	cg01092932	0.134	0.113	0.154	0.827	12.932	0	0	44.227	TRUE
Cytotrophoblast	cg22171358	0.063	0.053	0.073	0.926	12.927	0	0	44.227	FALSE
Cytotrophoblast	cg13919821	-0.16	-0.184	-0.135	0.493	-12.932	0	0	44.226	TRUE
Cytotrophoblast	cg26583598	-0.137	-0.158	-0.116	0.925	-12.932	0	0	44.226	TRUE
Cytotrophoblast	cg09387914	0.268	0.227	0.309	0.659	12.931	0	0	44.224	TRUE
Cytotrophoblast	cg04987654	-0.043	-0.05	-0.037	0.05	-12.926	0	0	44.223	FALSE
Cytotrophoblast	cg05466976	-0.164	-0.189	-0.139	0.941	-12.931	0	0	44.223	TRUE
Cytotrophoblast	cg10460657	0.335	0.283	0.386	0.577	12.931	0	0	44.222	TRUE
Cytotrophoblast	cg25929207	0.072	0.061	0.083	0.886	12.928	0	0	44.221	FALSE
Cytotrophoblast	cg21362455	-0.049	-0.056	-0.041	0.068	-12.925	0	0	44.22	FALSE
Cytotrophoblast	cg17645677	-0.239	-0.275	-0.202	0.392	-12.93	0	0	44.219	TRUE
Cytotrophoblast	cg18787246	-0.071	-0.082	-0.06	0.087	-12.927	0	0	44.218	FALSE
Cytotrophoblast	cg00041666	-0.175	-0.201	-0.148	0.511	-12.93	0	0	44.218	TRUE
Cytotrophoblast	cg25953788	-0.275	-0.317	-0.232	0.534	-12.93	0	0	44.218	TRUE
Cytotrophoblast	cg26015003	0.064	0.054	0.073	0.883	12.926	0	0	44.217	FALSE
Cytotrophoblast	cg06723357	0.159	0.135	0.184	0.84	12.93	0	0	44.216	TRUE
Cytotrophoblast	cg17993296	-0.108	-0.124	-0.091	0.834	-12.93	0	0	44.216	TRUE
Cytotrophoblast	cg27592564	-0.198	-0.229	-0.168	0.168	-12.93	0	0	44.216	TRUE
Cytotrophoblast	cg19781376	0.344	0.291	0.396	0.268	12.93	0	0	44.215	TRUE
Cytotrophoblast	cg16957313	-0.061	-0.07	-0.051	0.07	-12.925	0	0	44.215	FALSE
Cytotrophoblast	cg18346182	-0.096	-0.111	-0.081	0.162	-12.93	0	0	44.214	FALSE
Cytotrophoblast	cg20095680	-0.074	-0.085	-0.063	0.081	-12.927	0	0	44.214	FALSE
Cytotrophoblast	cg03906681	-0.224	-0.259	-0.19	0.391	-12.929	0	0	44.213	TRUE
Cytotrophoblast	cg05284751	-0.24	-0.276	-0.203	0.512	-12.929	0	0	44.213	TRUE
Cytotrophoblast	cg08919372	-0.218	-0.252	-0.185	0.911	-12.929	0	0	44.213	TRUE
Cytotrophoblast	cg11931116	-0.103	-0.119	-0.087	0.135	-12.929	0	0	44.211	TRUE
Cytotrophoblast	cg26690297	-0.101	-0.116	-0.085	0.851	-12.929	0	0	44.211	TRUE
Cytotrophoblast	cg14269525	0.237	0.201	0.273	0.625	12.929	0	0	44.21	TRUE
Cytotrophoblast	cg15898859	0.102	0.086	0.117	0.866	12.929	0	0	44.21	TRUE
Cytotrophoblast	cg03055890	0.132	0.112	0.152	0.844	12.929	0	0	44.209	TRUE
Cytotrophoblast	cg13832441	0.253	0.214	0.291	0.696	12.929	0	0	44.209	TRUE
Cytotrophoblast	cg09199698	0.133	0.113	0.154	0.175	12.929	0	0	44.208	TRUE
Cytotrophoblast	cg01436254	0.349	0.296	0.403	0.649	12.928	0	0	44.208	TRUE
Cytotrophoblast	cg04993082	0.196	0.166	0.226	0.819	12.928	0	0	44.208	TRUE
Cytotrophoblast	cg22143352	0.195	0.165	0.224	0.806	12.928	0	0	44.207	TRUE
Cytotrophoblast	cg19014792	0.169	0.143	0.195	0.823	12.928	0	0	44.206	TRUE
Cytotrophoblast	cg09294739	-0.233	-0.268	-0.197	0.31	-12.928	0	0	44.206	TRUE
Cytotrophoblast	cg26624134	0.113	0.096	0.131	0.195	12.928	0	0	44.206	TRUE
Cytotrophoblast	cg09116251	-0.054	-0.062	-0.046	0.076	-12.923	0	0	44.206	FALSE
Cytotrophoblast	cg02079421	0.083	0.07	0.096	0.868	12.927	0	0	44.205	FALSE
Cytotrophoblast	cg09407916	-0.044	-0.05	-0.037	0.069	-12.922	0	0	44.204	FALSE
Cytotrophoblast	cg11311053	0.321	0.272	0.37	0.553	12.927	0	0	44.202	TRUE
Cytotrophoblast	cg00154119	0.132	0.112	0.153	0.703	12.927	0	0	44.202	TRUE
Cytotrophoblast	cg24043887	-0.103	-0.119	-0.087	0.14	-12.927	0	0	44.201	TRUE
Cytotrophoblast	cg24206884	0.076	0.064	0.088	0.869	12.925	0	0	44.2	FALSE
Cytotrophoblast	cg01757116	0.345	0.292	0.398	0.571	12.927	0	0	44.199	TRUE
Cytotrophoblast	cg07519873	0.217	0.184	0.251	0.101	12.927	0	0	44.199	TRUE
Cytotrophoblast	cg27360003	-0.054	-0.063	-0.046	0.06	-12.921	0	0	44.196	FALSE
Cytotrophoblast	cg27025738	0.26	0.22	0.3	0.629	12.926	0	0	44.196	TRUE
Cytotrophoblast	cg19037327	0.11	0.093	0.127	0.056	12.926	0	0	44.196	TRUE
Cytotrophoblast	cg02647406	-0.116	-0.134	-0.098	0.873	-12.926	0	0	44.195	TRUE
Cytotrophoblast	cg15222651	0.124	0.105	0.142	0.086	12.926	0	0	44.195	TRUE
Cytotrophoblast	cg20396782	-0.163	-0.188	-0.138	0.751	-12.926	0	0	44.194	TRUE
Cytotrophoblast	cg11518020	-0.074	-0.085	-0.062	0.108	-12.923	0	0	44.194	FALSE
Cytotrophoblast	cg03738718	-0.192	-0.221	-0.163	0.843	-12.926	0	0	44.194	TRUE
Cytotrophoblast	cg14518261	0.108	0.092	0.125	0.788	12.926	0	0	44.194	TRUE
Cytotrophoblast	cg23319104	-0.187	-0.215	-0.158	0.835	-12.926	0	0	44.193	TRUE
Cytotrophoblast	cg04576630	-0.069	-0.079	-0.058	0.111	-12.922	0	0	44.193	FALSE
Cytotrophoblast	cg06140670	0.081	0.069	0.093	0.845	12.924	0	0	44.193	FALSE
Cytotrophoblast	cg12890671	0.1	0.085	0.115	0.863	12.926	0	0	44.193	TRUE
Cytotrophoblast	cg05840412	0.211	0.179	0.244	0.19	12.926	0	0	44.192	TRUE
Cytotrophoblast	cg04725777	-0.068	-0.078	-0.058	0.11	-12.922	0	0	44.192	FALSE
Cytotrophoblast	cg08640923	0.173	0.147	0.2	0.145	12.926	0	0	44.191	TRUE
Cytotrophoblast	cg23545793	0.269	0.228	0.31	0.605	12.925	0	0	44.191	TRUE
Cytotrophoblast	cg05181397	0.059	0.05	0.069	0.832	12.92	0	0	44.19	FALSE
Cytotrophoblast	cg19029127	-0.313	-0.361	-0.265	0.464	-12.925	0	0	44.189	TRUE
Cytotrophoblast	cg06151165	0.117	0.099	0.135	0.065	12.925	0	0	44.189	TRUE
Cytotrophoblast	cg10454864	0.077	0.065	0.088	0.915	12.923	0	0	44.189	FALSE
Cytotrophoblast	cg24864707	0.055	0.047	0.063	0.884	12.92	0	0	44.189	FALSE
Cytotrophoblast	cg16167741	-0.106	-0.122	-0.09	0.118	-12.925	0	0	44.188	TRUE
Cytotrophoblast	cg22134823	-0.145	-0.167	-0.123	0.909	-12.925	0	0	44.186	TRUE
Cytotrophoblast	cg01182697	0.277	0.235	0.319	0.628	12.925	0	0	44.186	TRUE
Cytotrophoblast	cg24190223	0.257	0.218	0.297	0.62	12.924	0	0	44.186	TRUE
Cytotrophoblast	cg00851154	-0.102	-0.118	-0.086	0.185	-12.924	0	0	44.185	TRUE
Cytotrophoblast	cg10392378	-0.072	-0.083	-0.061	0.091	-12.921	0	0	44.185	FALSE
Cytotrophoblast	cg08707540	0.101	0.085	0.116	0.811	12.924	0	0	44.184	TRUE
Cytotrophoblast	cg15548613	-0.184	-0.212	-0.156	0.129	-12.924	0	0	44.184	TRUE
Cytotrophoblast	cg09884076	-0.116	-0.134	-0.099	0.111	-12.924	0	0	44.184	TRUE
Cytotrophoblast	cg13908074	-0.245	-0.282	-0.207	0.639	-12.924	0	0	44.183	TRUE
Cytotrophoblast	ch.1.230734885R	-0.063	-0.073	-0.053	0.099	-12.919	0	0	44.183	FALSE
Cytotrophoblast	cg26502666	0.203	0.172	0.235	0.148	12.924	0	0	44.183	TRUE
Cytotrophoblast	cg20550790	0.224	0.189	0.258	0.376	12.924	0	0	44.183	TRUE
Cytotrophoblast	cg01657761	0.251	0.213	0.29	0.63	12.924	0	0	44.183	TRUE
Cytotrophoblast	cg24362812	0.256	0.216	0.295	0.209	12.924	0	0	44.182	TRUE
Cytotrophoblast	cg27009448	0.134	0.114	0.155	0.868	12.924	0	0	44.181	TRUE
Cytotrophoblast	cg12142445	-0.075	-0.086	-0.063	0.099	-12.921	0	0	44.181	FALSE
Cytotrophoblast	cg09875661	-0.287	-0.331	-0.243	0.81	-12.924	0	0	44.18	TRUE
Cytotrophoblast	cg25945499	0.107	0.09	0.123	0.844	12.924	0	0	44.18	TRUE
Cytotrophoblast	cg06313676	-0.296	-0.341	-0.25	0.313	-12.923	0	0	44.18	TRUE
Cytotrophoblast	cg05368762	-0.074	-0.085	-0.062	0.082	-12.921	0	0	44.179	FALSE
Cytotrophoblast	cg08680415	0.283	0.24	0.327	0.626	12.923	0	0	44.177	TRUE
Cytotrophoblast	cg00029640	0.035	0.03	0.041	0.945	12.917	0	0	44.177	FALSE
Cytotrophoblast	cg13932865	0.161	0.136	0.186	0.789	12.923	0	0	44.177	TRUE
Cytotrophoblast	cg10508852	0.077	0.065	0.089	0.883	12.921	0	0	44.177	FALSE
Cytotrophoblast	cg09558281	-0.201	-0.232	-0.171	0.416	-12.923	0	0	44.175	TRUE
Cytotrophoblast	cg05633854	-0.071	-0.082	-0.06	0.08	-12.919	0	0	44.174	FALSE
Cytotrophoblast	cg12809766	-0.092	-0.107	-0.078	0.914	-12.922	0	0	44.173	FALSE
Cytotrophoblast	cg13432032	0.041	0.035	0.048	0.937	12.917	0	0	44.173	FALSE
Cytotrophoblast	cg02217247	0.102	0.086	0.118	0.103	12.922	0	0	44.171	TRUE
Cytotrophoblast	cg01498256	0.046	0.039	0.053	0.933	12.916	0	0	44.171	FALSE
Cytotrophoblast	cg01307915	-0.066	-0.076	-0.056	0.102	-12.917	0	0	44.17	FALSE
Cytotrophoblast	cg21526209	-0.215	-0.247	-0.182	0.686	-12.921	0	0	44.166	TRUE
Cytotrophoblast	cg06871344	0.3	0.254	0.346	0.556	12.921	0	0	44.166	TRUE
Cytotrophoblast	cg25409499	-0.063	-0.073	-0.053	0.101	-12.916	0	0	44.165	FALSE
Cytotrophoblast	cg04757492	0.28	0.237	0.323	0.739	12.921	0	0	44.165	TRUE
Cytotrophoblast	cg05046020	-0.348	-0.401	-0.295	0.802	-12.921	0	0	44.165	TRUE
Cytotrophoblast	cg00040590	-0.182	-0.21	-0.154	0.67	-12.92	0	0	44.163	TRUE
Cytotrophoblast	cg00542224	0.082	0.069	0.095	0.836	12.919	0	0	44.162	FALSE
Cytotrophoblast	cg01117549	-0.222	-0.256	-0.188	0.325	-12.92	0	0	44.162	TRUE
Cytotrophoblast	cg18833306	-0.111	-0.128	-0.094	0.152	-12.92	0	0	44.162	TRUE
Cytotrophoblast	cg00749609	-0.124	-0.143	-0.105	0.124	-12.92	0	0	44.162	TRUE
Cytotrophoblast	cg24338091	-0.177	-0.204	-0.15	0.438	-12.92	0	0	44.161	TRUE
Cytotrophoblast	cg26655542	-0.176	-0.203	-0.149	0.524	-12.92	0	0	44.161	TRUE
Cytotrophoblast	cg23425350	-0.198	-0.229	-0.168	0.176	-12.92	0	0	44.16	TRUE
Cytotrophoblast	cg15837470	-0.188	-0.217	-0.159	0.808	-12.92	0	0	44.16	TRUE
Cytotrophoblast	cg10416846	-0.277	-0.32	-0.235	0.373	-12.92	0	0	44.159	TRUE
Cytotrophoblast	cg20434505	-0.102	-0.118	-0.086	0.773	-12.92	0	0	44.158	TRUE
Cytotrophoblast	cg23276673	-0.214	-0.247	-0.181	0.763	-12.919	0	0	44.158	TRUE
Cytotrophoblast	cg05278204	-0.252	-0.291	-0.214	0.775	-12.919	0	0	44.156	TRUE
Cytotrophoblast	cg23649004	-0.072	-0.083	-0.061	0.096	-12.916	0	0	44.155	FALSE
Cytotrophoblast	cg13209683	-0.109	-0.126	-0.093	0.885	-12.919	0	0	44.155	TRUE
Cytotrophoblast	cg09786257	0.173	0.146	0.199	0.219	12.919	0	0	44.153	TRUE
Cytotrophoblast	cg08724901	-0.068	-0.079	-0.058	0.1	-12.915	0	0	44.152	FALSE
Cytotrophoblast	cg18088210	-0.42	-0.484	-0.355	0.802	-12.918	0	0	44.152	TRUE
Cytotrophoblast	cg22734028	0.085	0.072	0.097	0.82	12.917	0	0	44.151	FALSE
Cytotrophoblast	cg07712663	0.284	0.24	0.327	0.401	12.918	0	0	44.15	TRUE
Cytotrophoblast	cg21312551	-0.166	-0.192	-0.141	0.828	-12.918	0	0	44.15	TRUE
Cytotrophoblast	cg05501498	-0.252	-0.291	-0.214	0.442	-12.918	0	0	44.147	TRUE
Cytotrophoblast	cg06534197	0.068	0.058	0.079	0.919	12.914	0	0	44.146	FALSE
Cytotrophoblast	cg18859045	-0.133	-0.154	-0.113	0.137	-12.917	0	0	44.146	TRUE
Cytotrophoblast	cg10140391	0.077	0.065	0.089	0.852	12.915	0	0	44.146	FALSE
Cytotrophoblast	cg07070043	0.073	0.062	0.084	0.857	12.914	0	0	44.146	FALSE
Cytotrophoblast	cg06373804	-0.176	-0.203	-0.149	0.855	-12.917	0	0	44.145	TRUE
Cytotrophoblast	cg15013830	0.085	0.072	0.098	0.866	12.916	0	0	44.145	FALSE
Cytotrophoblast	cg07233952	-0.238	-0.274	-0.201	0.591	-12.917	0	0	44.144	TRUE
Cytotrophoblast	cg09502866	0.225	0.191	0.26	0.527	12.917	0	0	44.144	TRUE
Cytotrophoblast	cg18891387	-0.065	-0.075	-0.055	0.095	-12.913	0	0	44.143	FALSE
Cytotrophoblast	cg07967679	-0.149	-0.172	-0.126	0.14	-12.917	0	0	44.143	TRUE
Cytotrophoblast	cg13335434	-0.07	-0.081	-0.06	0.085	-12.913	0	0	44.143	FALSE
Cytotrophoblast	cg05632420	0.397	0.336	0.458	0.573	12.917	0	0	44.143	TRUE
Cytotrophoblast	cg10911913	0.099	0.084	0.115	0.12	12.917	0	0	44.142	FALSE
Cytotrophoblast	cg11540534	-0.184	-0.212	-0.156	0.815	-12.917	0	0	44.142	TRUE
Cytotrophoblast	cg14124415	0.241	0.204	0.278	0.715	12.917	0	0	44.142	TRUE
Cytotrophoblast	cg13205613	-0.137	-0.158	-0.116	0.862	-12.916	0	0	44.141	TRUE
Cytotrophoblast	cg20229931	0.276	0.234	0.318	0.632	12.916	0	0	44.14	TRUE
Cytotrophoblast	cg21001184	0.29	0.245	0.334	0.182	12.916	0	0	44.14	TRUE
Cytotrophoblast	cg19326543	-0.205	-0.236	-0.173	0.806	-12.916	0	0	44.14	TRUE
Cytotrophoblast	cg25653141	-0.065	-0.075	-0.055	0.083	-12.912	0	0	44.14	FALSE
Cytotrophoblast	cg17853089	-0.134	-0.154	-0.113	0.863	-12.916	0	0	44.138	TRUE
Cytotrophoblast	cg14675513	-0.061	-0.07	-0.051	0.078	-12.911	0	0	44.137	FALSE
Cytotrophoblast	cg24045875	0.13	0.11	0.15	0.203	12.916	0	0	44.137	TRUE
Cytotrophoblast	cg27644513	-0.143	-0.165	-0.121	0.81	-12.915	0	0	44.135	TRUE
Cytotrophoblast	cg19692710	-0.153	-0.176	-0.129	0.792	-12.915	0	0	44.134	TRUE
Cytotrophoblast	cg08274176	-0.379	-0.437	-0.321	0.604	-12.915	0	0	44.133	TRUE
Cytotrophoblast	cg24321467	-0.088	-0.101	-0.074	0.108	-12.914	0	0	44.132	FALSE
Cytotrophoblast	cg17538768	-0.206	-0.237	-0.174	0.887	-12.914	0	0	44.13	TRUE
Cytotrophoblast	cg04874782	-0.216	-0.249	-0.183	0.244	-12.914	0	0	44.13	TRUE
Cytotrophoblast	cg00509485	0.206	0.175	0.238	0.571	12.914	0	0	44.128	TRUE
Cytotrophoblast	cg09113915	-0.077	-0.088	-0.065	0.926	-12.912	0	0	44.128	FALSE
Cytotrophoblast	cg04105230	0.068	0.058	0.079	0.841	12.91	0	0	44.127	FALSE
Cytotrophoblast	cg25400864	-0.178	-0.205	-0.15	0.183	-12.914	0	0	44.127	TRUE
Cytotrophoblast	cg24326501	-0.05	-0.058	-0.042	0.073	-12.908	0	0	44.127	FALSE
Cytotrophoblast	cg22102078	0.094	0.08	0.109	0.896	12.914	0	0	44.127	FALSE
Cytotrophoblast	cg25270424	0.114	0.097	0.132	0.866	12.914	0	0	44.127	TRUE
Cytotrophoblast	cg19879111	0.068	0.057	0.078	0.808	12.91	0	0	44.126	FALSE
Cytotrophoblast	cg21618751	-0.199	-0.23	-0.169	0.621	-12.914	0	0	44.126	TRUE
Cytotrophoblast	cg16896313	0.256	0.216	0.295	0.621	12.914	0	0	44.125	TRUE
Cytotrophoblast	cg10331119	-0.303	-0.35	-0.257	0.642	-12.913	0	0	44.125	TRUE
Cytotrophoblast	cg12186771	-0.116	-0.133	-0.098	0.12	-12.913	0	0	44.125	TRUE
Cytotrophoblast	cg00174279	-0.204	-0.235	-0.172	0.432	-12.913	0	0	44.123	TRUE
Cytotrophoblast	cg25817701	0.175	0.148	0.202	0.873	12.913	0	0	44.123	TRUE
Cytotrophoblast	cg18723442	-0.222	-0.257	-0.188	0.491	-12.913	0	0	44.123	TRUE
Cytotrophoblast	cg10857167	0.309	0.262	0.357	0.295	12.913	0	0	44.122	TRUE
Cytotrophoblast	cg14091493	-0.103	-0.119	-0.087	0.738	-12.913	0	0	44.121	TRUE
Cytotrophoblast	cg23906760	-0.051	-0.059	-0.043	0.066	-12.907	0	0	44.121	FALSE
Cytotrophoblast	cg12901733	0.149	0.126	0.172	0.803	12.913	0	0	44.12	TRUE
Cytotrophoblast	cg11614513	-0.137	-0.158	-0.116	0.224	-12.913	0	0	44.12	TRUE
Cytotrophoblast	cg25065716	-0.321	-0.37	-0.272	0.352	-12.913	0	0	44.12	TRUE
Cytotrophoblast	cg09476006	-0.209	-0.242	-0.177	0.726	-12.912	0	0	44.119	TRUE
Cytotrophoblast	cg14447608	-0.285	-0.329	-0.241	0.572	-12.912	0	0	44.119	TRUE
Cytotrophoblast	cg26945715	-0.094	-0.109	-0.08	0.09	-12.912	0	0	44.117	FALSE
Cytotrophoblast	cg22465341	0.091	0.077	0.105	0.776	12.912	0	0	44.116	FALSE
Cytotrophoblast	cg00019137	-0.062	-0.071	-0.052	0.076	-12.907	0	0	44.116	FALSE
Cytotrophoblast	cg16784745	0.267	0.226	0.308	0.588	12.912	0	0	44.115	TRUE
Cytotrophoblast	cg13216267	-0.068	-0.078	-0.057	0.1	-12.908	0	0	44.114	FALSE
Cytotrophoblast	cg20311618	-0.05	-0.058	-0.042	0.119	-12.906	0	0	44.112	FALSE
Cytotrophoblast	cg00339217	-0.124	-0.143	-0.105	0.918	-12.911	0	0	44.112	TRUE
Cytotrophoblast	cg21173239	-0.239	-0.276	-0.203	0.517	-12.911	0	0	44.112	TRUE
Cytotrophoblast	cg23264519	-0.072	-0.084	-0.061	0.084	-12.908	0	0	44.111	FALSE
Cytotrophoblast	cg12110537	0.089	0.075	0.103	0.871	12.911	0	0	44.111	FALSE
Cytotrophoblast	cg19309676	-0.163	-0.188	-0.138	0.418	-12.911	0	0	44.111	TRUE
Cytotrophoblast	cg20773023	-0.067	-0.078	-0.057	0.091	-12.907	0	0	44.111	FALSE
Cytotrophoblast	cg00360256	0.089	0.075	0.103	0.18	12.91	0	0	44.109	FALSE
Cytotrophoblast	cg15469871	-0.219	-0.252	-0.185	0.191	-12.911	0	0	44.109	TRUE
Cytotrophoblast	cg04078118	-0.248	-0.286	-0.21	0.567	-12.91	0	0	44.108	TRUE
Cytotrophoblast	cg13268603	-0.075	-0.087	-0.064	0.128	-12.908	0	0	44.108	FALSE
Cytotrophoblast	cg22501885	-0.265	-0.306	-0.225	0.747	-12.91	0	0	44.108	TRUE
Cytotrophoblast	cg05216862	-0.075	-0.086	-0.063	0.086	-12.908	0	0	44.106	FALSE
Cytotrophoblast	cg00850505	0.169	0.143	0.195	0.162	12.91	0	0	44.105	TRUE
Cytotrophoblast	cg16742481	0.164	0.139	0.189	0.403	12.91	0	0	44.104	TRUE
Cytotrophoblast	cg15382258	-0.27	-0.311	-0.229	0.599	-12.91	0	0	44.103	TRUE
Cytotrophoblast	cg26667975	-0.047	-0.054	-0.04	0.123	-12.904	0	0	44.102	FALSE
Cytotrophoblast	cg08658594	0.165	0.139	0.19	0.787	12.909	0	0	44.102	TRUE
Cytotrophoblast	cg07438288	0.262	0.222	0.302	0.283	12.909	0	0	44.101	TRUE
Cytotrophoblast	cg11051843	-0.084	-0.097	-0.071	0.101	-12.908	0	0	44.1	FALSE
Cytotrophoblast	cg18712566	-0.191	-0.22	-0.162	0.926	-12.909	0	0	44.1	TRUE
Cytotrophoblast	cg13040418	-0.322	-0.371	-0.272	0.765	-12.909	0	0	44.1	TRUE
Cytotrophoblast	cg24394856	-0.171	-0.197	-0.145	0.212	-12.909	0	0	44.1	TRUE
Cytotrophoblast	cg16757990	0.117	0.099	0.135	0.86	12.909	0	0	44.1	TRUE
Cytotrophoblast	cg18401406	-0.178	-0.206	-0.151	0.651	-12.909	0	0	44.1	TRUE
Cytotrophoblast	cg03074210	-0.12	-0.139	-0.102	0.739	-12.909	0	0	44.099	TRUE
Cytotrophoblast	cg17373022	-0.192	-0.222	-0.163	0.657	-12.909	0	0	44.099	TRUE
Cytotrophoblast	cg13340442	0.124	0.105	0.143	0.837	12.909	0	0	44.099	TRUE
Cytotrophoblast	cg16518614	-0.14	-0.161	-0.118	0.143	-12.909	0	0	44.099	TRUE
Cytotrophoblast	cg02957620	-0.064	-0.074	-0.054	0.087	-12.904	0	0	44.099	FALSE
Cytotrophoblast	cg11857033	-0.083	-0.095	-0.07	0.101	-12.907	0	0	44.098	FALSE
Cytotrophoblast	cg01791232	-0.117	-0.135	-0.099	0.086	-12.908	0	0	44.096	TRUE
Cytotrophoblast	cg12107189	0.1	0.085	0.116	0.883	12.908	0	0	44.095	TRUE
Cytotrophoblast	cg00920572	0.19	0.161	0.219	0.541	12.908	0	0	44.095	TRUE
Cytotrophoblast	cg21904251	0.102	0.087	0.118	0.839	12.908	0	0	44.095	TRUE
Cytotrophoblast	cg02233213	0.075	0.063	0.086	0.789	12.905	0	0	44.094	FALSE
Cytotrophoblast	cg23227932	0.111	0.094	0.128	0.866	12.908	0	0	44.094	TRUE
Cytotrophoblast	cg17263061	-0.069	-0.08	-0.059	0.082	-12.904	0	0	44.093	FALSE
Cytotrophoblast	cg08597292	0.107	0.09	0.123	0.909	12.908	0	0	44.093	TRUE
Cytotrophoblast	cg21606042	0.241	0.204	0.278	0.618	12.908	0	0	44.093	TRUE
Cytotrophoblast	cg22891595	0.233	0.197	0.269	0.54	12.908	0	0	44.092	TRUE
Cytotrophoblast	cg09269013	-0.074	-0.085	-0.063	0.08	-12.905	0	0	44.092	FALSE
Cytotrophoblast	cg00216305	-0.167	-0.192	-0.141	0.188	-12.907	0	0	44.091	TRUE
Cytotrophoblast	cg24346776	-0.356	-0.41	-0.301	0.35	-12.907	0	0	44.09	TRUE
Cytotrophoblast	cg03957095	-0.329	-0.38	-0.279	0.852	-12.907	0	0	44.09	TRUE
Cytotrophoblast	cg10982746	-0.067	-0.078	-0.057	0.084	-12.903	0	0	44.089	FALSE
Cytotrophoblast	cg03388848	0.131	0.111	0.151	0.831	12.907	0	0	44.088	TRUE
Cytotrophoblast	cg17129645	-0.067	-0.077	-0.056	0.106	-12.903	0	0	44.088	FALSE
Cytotrophoblast	cg26272443	-0.232	-0.268	-0.197	0.231	-12.907	0	0	44.087	TRUE
Cytotrophoblast	cg00119896	0.168	0.142	0.194	0.329	12.907	0	0	44.087	TRUE
Cytotrophoblast	cg08774545	-0.128	-0.148	-0.108	0.931	-12.906	0	0	44.086	TRUE
Cytotrophoblast	cg10705236	-0.077	-0.089	-0.066	0.109	-12.904	0	0	44.086	FALSE
Cytotrophoblast	cg03627300	-0.162	-0.187	-0.137	0.696	-12.906	0	0	44.085	TRUE
Cytotrophoblast	cg24210428	-0.055	-0.064	-0.047	0.091	-12.901	0	0	44.085	FALSE
Cytotrophoblast	cg05607460	-0.098	-0.113	-0.083	0.074	-12.906	0	0	44.084	FALSE
Cytotrophoblast	cg25247520	-0.371	-0.428	-0.314	0.508	-12.906	0	0	44.084	TRUE
Cytotrophoblast	cg18369629	0.109	0.093	0.126	0.86	12.906	0	0	44.084	TRUE
Cytotrophoblast	cg00058329	-0.091	-0.105	-0.077	0.111	-12.906	0	0	44.083	FALSE
Cytotrophoblast	cg20573919	-0.063	-0.072	-0.053	0.07	-12.901	0	0	44.083	FALSE
Cytotrophoblast	cg00681103	-0.07	-0.081	-0.06	0.139	-12.903	0	0	44.083	FALSE
Cytotrophoblast	cg02679028	-0.182	-0.21	-0.154	0.8	-12.906	0	0	44.083	TRUE
Cytotrophoblast	cg04284660	0.102	0.087	0.118	0.863	12.906	0	0	44.083	TRUE
Cytotrophoblast	cg07298638	0.123	0.104	0.142	0.835	12.906	0	0	44.083	TRUE
Cytotrophoblast	cg05506446	0.231	0.195	0.266	0.236	12.906	0	0	44.082	TRUE
Cytotrophoblast	cg21900624	0.211	0.179	0.244	0.429	12.906	0	0	44.082	TRUE
Cytotrophoblast	cg03822858	0.066	0.056	0.076	0.893	12.902	0	0	44.082	FALSE
Cytotrophoblast	cg00917251	-0.158	-0.183	-0.134	0.207	-12.906	0	0	44.081	TRUE
Cytotrophoblast	cg09304803	0.192	0.162	0.221	0.203	12.906	0	0	44.081	TRUE
Cytotrophoblast	cg20094279	-0.27	-0.311	-0.229	0.48	-12.905	0	0	44.081	TRUE
Cytotrophoblast	cg02574484	0.054	0.046	0.062	0.874	12.9	0	0	44.08	FALSE
Cytotrophoblast	cg18523371	-0.065	-0.075	-0.055	0.114	-12.901	0	0	44.079	FALSE
Cytotrophoblast	cg14641764	-0.059	-0.068	-0.05	0.104	-12.899	0	0	44.077	FALSE
Cytotrophoblast	cg00139056	0.064	0.054	0.074	0.916	12.9	0	0	44.077	FALSE
Cytotrophoblast	cg05844321	0.168	0.142	0.194	0.708	12.905	0	0	44.077	TRUE
Cytotrophoblast	cg03133580	0.08	0.068	0.093	0.861	12.903	0	0	44.077	FALSE
Cytotrophoblast	cg04484916	0.134	0.113	0.154	0.734	12.905	0	0	44.076	TRUE
Cytotrophoblast	cg03413475	0.228	0.193	0.263	0.165	12.905	0	0	44.076	TRUE
Cytotrophoblast	cg13367272	-0.251	-0.289	-0.212	0.296	-12.904	0	0	44.075	TRUE
Cytotrophoblast	cg05190718	0.234	0.198	0.27	0.721	12.904	0	0	44.075	TRUE
Cytotrophoblast	cg14698665	-0.243	-0.28	-0.206	0.244	-12.904	0	0	44.075	TRUE
Cytotrophoblast	cg20141652	-0.26	-0.3	-0.22	0.321	-12.904	0	0	44.074	TRUE
Cytotrophoblast	cg09510707	0.035	0.029	0.04	0.036	12.899	0	0	44.074	FALSE
Cytotrophoblast	cg06745885	-0.041	-0.048	-0.035	0.06	-12.898	0	0	44.072	FALSE
Cytotrophoblast	cg06340118	0.209	0.177	0.241	0.8	12.904	0	0	44.071	TRUE
Cytotrophoblast	cg22260869	0.299	0.253	0.345	0.417	12.904	0	0	44.071	TRUE
Cytotrophoblast	cg16504670	0.237	0.201	0.273	0.547	12.903	0	0	44.069	TRUE
Cytotrophoblast	cg13783786	0.247	0.209	0.285	0.5	12.903	0	0	44.069	TRUE
Cytotrophoblast	cg08076617	-0.062	-0.072	-0.053	0.076	-12.899	0	0	44.069	FALSE
Cytotrophoblast	cg12372547	-0.279	-0.322	-0.236	0.662	-12.903	0	0	44.068	TRUE
Cytotrophoblast	cg20237610	-0.182	-0.21	-0.154	0.287	-12.903	0	0	44.067	TRUE
Cytotrophoblast	cg00058879	0.223	0.189	0.257	0.345	12.903	0	0	44.067	TRUE
Cytotrophoblast	cg27518631	-0.208	-0.24	-0.176	0.603	-12.903	0	0	44.067	TRUE
Cytotrophoblast	cg27261412	-0.133	-0.154	-0.113	0.908	-12.903	0	0	44.067	TRUE
Cytotrophoblast	cg01359809	0.092	0.078	0.106	0.858	12.903	0	0	44.066	FALSE
Cytotrophoblast	cg10154310	-0.072	-0.083	-0.061	0.119	-12.9	0	0	44.066	FALSE
Cytotrophoblast	cg06230206	-0.281	-0.324	-0.238	0.328	-12.903	0	0	44.066	TRUE
Cytotrophoblast	cg11180288	-0.053	-0.061	-0.044	0.103	-12.897	0	0	44.066	FALSE
Cytotrophoblast	cg18419276	-0.228	-0.262	-0.193	0.217	-12.903	0	0	44.066	TRUE
Cytotrophoblast	cg07521618	0.089	0.075	0.103	0.821	12.902	0	0	44.064	FALSE
Cytotrophoblast	cg25574603	0.171	0.145	0.197	0.743	12.902	0	0	44.063	TRUE
Cytotrophoblast	cg11248450	-0.063	-0.073	-0.053	0.114	-12.898	0	0	44.063	FALSE
Cytotrophoblast	cg22861744	-0.112	-0.129	-0.095	0.933	-12.902	0	0	44.063	TRUE
Cytotrophoblast	cg24651977	-0.08	-0.092	-0.068	0.088	-12.901	0	0	44.062	FALSE
Cytotrophoblast	cg23756381	-0.119	-0.137	-0.1	0.178	-12.902	0	0	44.062	TRUE
Cytotrophoblast	cg17819948	0.05	0.042	0.058	0.909	12.897	0	0	44.062	FALSE
Cytotrophoblast	cg16260355	-0.047	-0.055	-0.04	0.064	-12.897	0	0	44.062	FALSE
Cytotrophoblast	cg24886277	0.131	0.111	0.151	0.169	12.902	0	0	44.062	TRUE
Cytotrophoblast	cg11129772	-0.362	-0.418	-0.307	0.498	-12.902	0	0	44.061	TRUE
Cytotrophoblast	cg19343088	0.31	0.262	0.357	0.289	12.902	0	0	44.06	TRUE
Cytotrophoblast	cg20472643	-0.111	-0.128	-0.094	0.136	-12.902	0	0	44.06	TRUE
Cytotrophoblast	cg00067274	-0.259	-0.299	-0.219	0.267	-12.902	0	0	44.059	TRUE
Cytotrophoblast	cg20647694	0.2	0.169	0.23	0.434	12.902	0	0	44.059	TRUE
Cytotrophoblast	cg23242489	0.167	0.142	0.193	0.753	12.901	0	0	44.058	TRUE
Cytotrophoblast	cg02994645	-0.073	-0.085	-0.062	0.156	-12.899	0	0	44.058	FALSE
Cytotrophoblast	cg22808750	0.061	0.051	0.07	0.888	12.896	0	0	44.056	FALSE
Cytotrophoblast	cg02562344	-0.244	-0.281	-0.206	0.31	-12.901	0	0	44.056	TRUE
Cytotrophoblast	cg23954787	0.197	0.167	0.227	0.153	12.901	0	0	44.055	TRUE
Cytotrophoblast	cg04418999	0.091	0.077	0.105	0.889	12.901	0	0	44.055	FALSE
Cytotrophoblast	cg26917673	-0.068	-0.078	-0.058	0.102	-12.897	0	0	44.055	FALSE
Cytotrophoblast	cg10977890	-0.076	-0.088	-0.064	0.124	-12.898	0	0	44.055	FALSE
Cytotrophoblast	cg22177356	-0.061	-0.07	-0.052	0.083	-12.896	0	0	44.055	FALSE
Cytotrophoblast	cg00995584	-0.075	-0.087	-0.064	0.08	-12.898	0	0	44.055	FALSE
Cytotrophoblast	cg06381587	-0.066	-0.076	-0.056	0.081	-12.897	0	0	44.054	FALSE
Cytotrophoblast	cg18502070	-0.122	-0.141	-0.103	0.934	-12.901	0	0	44.054	TRUE
Cytotrophoblast	cg06446372	0.072	0.061	0.083	0.909	12.898	0	0	44.054	FALSE
Cytotrophoblast	cg15004405	0.104	0.088	0.12	0.811	12.9	0	0	44.053	TRUE
Cytotrophoblast	cg21715963	0.098	0.083	0.113	0.083	12.9	0	0	44.05	FALSE
Cytotrophoblast	cg00334507	0.196	0.166	0.226	0.804	12.9	0	0	44.049	TRUE
Cytotrophoblast	cg24602869	0.046	0.039	0.053	0.885	12.894	0	0	44.047	FALSE
Cytotrophoblast	cg17199481	0.128	0.109	0.148	0.774	12.899	0	0	44.046	TRUE
Cytotrophoblast	cg20134271	0.094	0.08	0.109	0.832	12.899	0	0	44.045	FALSE
Cytotrophoblast	cg14907738	-0.137	-0.158	-0.116	0.285	-12.899	0	0	44.045	TRUE
Cytotrophoblast	cg08785164	0.095	0.08	0.109	0.863	12.899	0	0	44.045	FALSE
Cytotrophoblast	cg21531604	0.222	0.188	0.256	0.448	12.899	0	0	44.045	TRUE
Cytotrophoblast	cg24545315	-0.16	-0.185	-0.136	0.643	-12.899	0	0	44.045	TRUE
Cytotrophoblast	cg23523522	-0.361	-0.417	-0.306	0.743	-12.899	0	0	44.045	TRUE
Cytotrophoblast	ch.7.2194789F	-0.061	-0.071	-0.052	0.098	-12.894	0	0	44.043	FALSE
Cytotrophoblast	cg17271145	-0.079	-0.091	-0.067	0.077	-12.897	0	0	44.043	FALSE
Cytotrophoblast	cg08621203	0.136	0.115	0.156	0.167	12.899	0	0	44.043	TRUE
Cytotrophoblast	cg07135732	0.155	0.131	0.179	0.079	12.898	0	0	44.042	TRUE
Cytotrophoblast	cg18041435	-0.225	-0.26	-0.191	0.444	-12.898	0	0	44.042	TRUE
Cytotrophoblast	cg04993279	0.314	0.266	0.362	0.632	12.898	0	0	44.042	TRUE
Cytotrophoblast	cg12403911	0.068	0.057	0.078	0.831	12.895	0	0	44.041	FALSE
Cytotrophoblast	cg13042926	-0.064	-0.074	-0.054	0.073	-12.894	0	0	44.041	FALSE
Cytotrophoblast	cg22825202	-0.141	-0.163	-0.119	0.438	-12.898	0	0	44.039	TRUE
Cytotrophoblast	cg21640587	0.248	0.21	0.286	0.098	12.898	0	0	44.039	TRUE
Cytotrophoblast	cg20711695	0.148	0.125	0.17	0.801	12.898	0	0	44.039	TRUE
Cytotrophoblast	cg02997868	-0.072	-0.083	-0.061	0.086	-12.895	0	0	44.039	FALSE
Cytotrophoblast	cg04066824	0.159	0.135	0.184	0.439	12.898	0	0	44.038	TRUE
Cytotrophoblast	cg14431577	-0.304	-0.35	-0.257	0.584	-12.898	0	0	44.038	TRUE
Cytotrophoblast	cg08783253	0.256	0.217	0.295	0.747	12.897	0	0	44.036	TRUE
Cytotrophoblast	cg05721858	0.048	0.04	0.055	0.923	12.892	0	0	44.035	FALSE
Cytotrophoblast	cg11450827	-0.219	-0.252	-0.185	0.685	-12.897	0	0	44.035	TRUE
Cytotrophoblast	cg09565806	0.261	0.221	0.301	0.427	12.897	0	0	44.034	TRUE
Cytotrophoblast	cg03695251	-0.07	-0.081	-0.059	0.077	-12.893	0	0	44.032	FALSE
Cytotrophoblast	cg13166888	-0.089	-0.103	-0.076	0.124	-12.896	0	0	44.032	FALSE
Cytotrophoblast	cg13155059	-0.066	-0.076	-0.056	0.073	-12.893	0	0	44.032	FALSE
Cytotrophoblast	cg27166921	-0.145	-0.167	-0.123	0.299	-12.897	0	0	44.032	TRUE
Cytotrophoblast	cg13722651	-0.072	-0.083	-0.061	0.121	-12.894	0	0	44.032	FALSE
Cytotrophoblast	cg03155896	0.069	0.058	0.079	0.839	12.893	0	0	44.031	FALSE
Cytotrophoblast	cg00600684	0.054	0.045	0.062	0.936	12.891	0	0	44.031	FALSE
Cytotrophoblast	cg00816387	-0.377	-0.435	-0.319	0.662	-12.896	0	0	44.03	TRUE
Cytotrophoblast	cg00058644	0.066	0.056	0.076	0.871	12.892	0	0	44.03	FALSE
Cytotrophoblast	cg13061767	-0.292	-0.337	-0.247	0.86	-12.896	0	0	44.03	TRUE
Cytotrophoblast	cg05156805	0.264	0.223	0.305	0.606	12.896	0	0	44.029	TRUE
Cytotrophoblast	cg14349672	-0.286	-0.33	-0.242	0.698	-12.896	0	0	44.028	TRUE
Cytotrophoblast	cg20718724	-0.066	-0.077	-0.056	0.078	-12.892	0	0	44.028	FALSE
Cytotrophoblast	cg16509158	0.066	0.056	0.076	0.91	12.892	0	0	44.027	FALSE
Cytotrophoblast	cg13897241	-0.163	-0.188	-0.138	0.784	-12.896	0	0	44.026	TRUE
Cytotrophoblast	cg01620410	0.23	0.194	0.265	0.627	12.896	0	0	44.026	TRUE
Cytotrophoblast	cg26718213	-0.256	-0.296	-0.217	0.338	-12.896	0	0	44.026	TRUE
Cytotrophoblast	cg21954459	0.052	0.044	0.06	0.888	12.89	0	0	44.025	FALSE
Cytotrophoblast	cg06242102	-0.183	-0.211	-0.155	0.827	-12.895	0	0	44.024	TRUE
Cytotrophoblast	cg13371910	-0.345	-0.398	-0.292	0.712	-12.895	0	0	44.023	TRUE
Cytotrophoblast	cg00741634	-0.139	-0.161	-0.118	0.163	-12.895	0	0	44.023	TRUE
Cytotrophoblast	cg00899883	0.061	0.052	0.071	0.86	12.89	0	0	44.023	FALSE
Cytotrophoblast	cg22306015	-0.09	-0.104	-0.077	0.839	-12.895	0	0	44.023	FALSE
Cytotrophoblast	cg07973309	-0.077	-0.089	-0.065	0.946	-12.893	0	0	44.022	FALSE
Cytotrophoblast	cg12179353	-0.172	-0.198	-0.146	0.827	-12.895	0	0	44.022	TRUE
Cytotrophoblast	cg24632843	0.075	0.063	0.086	0.842	12.892	0	0	44.022	FALSE
Cytotrophoblast	cg02430497	-0.078	-0.09	-0.066	0.093	-12.893	0	0	44.022	FALSE
Cytotrophoblast	cg16235531	0.077	0.066	0.089	0.883	12.893	0	0	44.021	FALSE
Cytotrophoblast	cg15010372	0.132	0.112	0.152	0.754	12.895	0	0	44.021	TRUE
Cytotrophoblast	cg03261800	-0.207	-0.239	-0.175	0.251	-12.895	0	0	44.021	TRUE
Cytotrophoblast	cg22135685	0.09	0.076	0.104	0.878	12.894	0	0	44.021	FALSE
Cytotrophoblast	cg26265234	-0.125	-0.144	-0.106	0.211	-12.894	0	0	44.02	TRUE
Cytotrophoblast	cg23269225	-0.058	-0.067	-0.049	0.073	-12.889	0	0	44.019	FALSE
Cytotrophoblast	cg08244443	-0.216	-0.25	-0.183	0.414	-12.894	0	0	44.019	TRUE
Cytotrophoblast	cg10468373	-0.099	-0.115	-0.084	0.113	-12.894	0	0	44.018	FALSE
Cytotrophoblast	cg20024110	-0.35	-0.404	-0.296	0.49	-12.894	0	0	44.018	TRUE
Cytotrophoblast	cg18032744	-0.065	-0.075	-0.055	0.093	-12.89	0	0	44.017	FALSE
Cytotrophoblast	cg17674725	0.182	0.154	0.21	0.229	12.894	0	0	44.015	TRUE
Cytotrophoblast	cg10591797	-0.218	-0.251	-0.184	0.314	-12.893	0	0	44.014	TRUE
Cytotrophoblast	cg17226280	-0.068	-0.078	-0.057	0.102	-12.89	0	0	44.014	FALSE
Cytotrophoblast	cg06435046	-0.07	-0.081	-0.059	0.079	-12.89	0	0	44.014	FALSE
Cytotrophoblast	cg06682286	-0.059	-0.068	-0.05	0.097	-12.888	0	0	44.013	FALSE
Cytotrophoblast	cg22772386	-0.367	-0.423	-0.311	0.661	-12.893	0	0	44.013	TRUE
Cytotrophoblast	cg02524983	0.242	0.205	0.28	0.717	12.893	0	0	44.013	TRUE
Cytotrophoblast	cg05318486	-0.068	-0.079	-0.058	0.074	-12.89	0	0	44.012	FALSE
Cytotrophoblast	cg07801378	-0.091	-0.106	-0.077	0.77	-12.893	0	0	44.012	FALSE
Cytotrophoblast	cg13384816	0.111	0.094	0.128	0.843	12.893	0	0	44.012	TRUE
Cytotrophoblast	cg21004105	-0.08	-0.092	-0.067	0.088	-12.891	0	0	44.011	FALSE
Cytotrophoblast	cg26504440	0.222	0.188	0.257	0.579	12.893	0	0	44.01	TRUE
Cytotrophoblast	cg12044599	0.201	0.17	0.232	0.842	12.893	0	0	44.009	TRUE
Cytotrophoblast	cg23406136	0.158	0.134	0.182	0.492	12.892	0	0	44.007	TRUE
Cytotrophoblast	cg04355801	0.091	0.077	0.105	0.86	12.892	0	0	44.007	FALSE
Cytotrophoblast	cg06895767	0.245	0.208	0.283	0.534	12.892	0	0	44.006	TRUE
Cytotrophoblast	cg03433785	0.064	0.055	0.074	0.8	12.887	0	0	44.004	FALSE
Cytotrophoblast	cg26024874	0.297	0.252	0.343	0.621	12.891	0	0	44.002	TRUE
Cytotrophoblast	cg26288102	0.037	0.031	0.042	0.945	12.886	0	0	44.002	FALSE
Cytotrophoblast	cg12919829	0.125	0.106	0.145	0.837	12.891	0	0	44.002	TRUE
Cytotrophoblast	cg00664405	0.125	0.106	0.144	0.135	12.891	0	0	44.001	TRUE
Cytotrophoblast	cg12209313	-0.091	-0.105	-0.077	0.946	-12.891	0	0	43.998	FALSE
Cytotrophoblast	cg18919684	-0.168	-0.193	-0.142	0.308	-12.89	0	0	43.997	TRUE
Cytotrophoblast	cg25999015	-0.062	-0.072	-0.053	0.115	-12.886	0	0	43.997	FALSE
Cytotrophoblast	cg01651915	-0.248	-0.286	-0.21	0.26	-12.89	0	0	43.996	TRUE
Cytotrophoblast	cg06625062	-0.066	-0.076	-0.055	0.084	-12.886	0	0	43.996	FALSE
Cytotrophoblast	cg08389497	0.086	0.073	0.1	0.874	12.889	0	0	43.994	FALSE
Cytotrophoblast	cg01606998	-0.071	-0.082	-0.06	0.091	-12.887	0	0	43.993	FALSE
Cytotrophoblast	cg27182150	-0.239	-0.276	-0.202	0.643	-12.89	0	0	43.993	TRUE
Cytotrophoblast	cg07198150	0.143	0.121	0.165	0.59	12.89	0	0	43.993	TRUE
Cytotrophoblast	cg10531725	-0.273	-0.315	-0.231	0.412	-12.889	0	0	43.99	TRUE
Cytotrophoblast	cg04162299	0.259	0.219	0.299	0.615	12.889	0	0	43.989	TRUE
Cytotrophoblast	cg27046117	-0.3	-0.346	-0.254	0.722	-12.889	0	0	43.989	TRUE
Cytotrophoblast	cg11724590	0.128	0.108	0.147	0.832	12.888	0	0	43.986	TRUE
Cytotrophoblast	cg06400318	0.102	0.086	0.118	0.877	12.888	0	0	43.986	TRUE
Cytotrophoblast	cg26503644	0.133	0.112	0.153	0.821	12.888	0	0	43.986	TRUE
Cytotrophoblast	cg18017109	-0.06	-0.07	-0.051	0.079	-12.883	0	0	43.986	FALSE
Cytotrophoblast	cg26332534	-0.057	-0.066	-0.048	0.075	-12.883	0	0	43.985	FALSE
Cytotrophoblast	cg25101396	0.216	0.182	0.249	0.423	12.888	0	0	43.984	TRUE
Cytotrophoblast	cg24619895	0.119	0.1	0.137	0.833	12.888	0	0	43.983	TRUE
Cytotrophoblast	cg13700094	0.147	0.124	0.169	0.84	12.888	0	0	43.982	TRUE
Cytotrophoblast	cg20831413	0.341	0.289	0.393	0.7	12.888	0	0	43.981	TRUE
Cytotrophoblast	cg02688348	-0.07	-0.08	-0.059	0.121	-12.884	0	0	43.981	FALSE
Cytotrophoblast	cg09965258	-0.077	-0.089	-0.065	0.084	-12.885	0	0	43.98	FALSE
Cytotrophoblast	cg07478791	-0.08	-0.093	-0.068	0.156	-12.885	0	0	43.978	FALSE
Cytotrophoblast	cg19052829	0.077	0.065	0.088	0.893	12.885	0	0	43.977	FALSE
Cytotrophoblast	cg07601542	-0.205	-0.237	-0.174	0.387	-12.886	0	0	43.976	TRUE
Cytotrophoblast	cg17952824	-0.309	-0.356	-0.261	0.64	-12.886	0	0	43.976	TRUE
Cytotrophoblast	cg07937270	0.087	0.074	0.101	0.887	12.886	0	0	43.975	FALSE
Cytotrophoblast	cg24568150	0.186	0.158	0.215	0.441	12.886	0	0	43.975	TRUE
Cytotrophoblast	cg00112238	-0.212	-0.244	-0.179	0.514	-12.886	0	0	43.974	TRUE
Cytotrophoblast	cg18568647	0.079	0.067	0.091	0.858	12.884	0	0	43.974	FALSE
Cytotrophoblast	cg22507558	-0.211	-0.243	-0.179	0.771	-12.886	0	0	43.973	TRUE
Cytotrophoblast	cg05006718	-0.312	-0.36	-0.264	0.823	-12.886	0	0	43.972	TRUE
Cytotrophoblast	cg06684296	-0.112	-0.129	-0.095	0.949	-12.886	0	0	43.972	TRUE
Cytotrophoblast	cg11542165	-0.088	-0.101	-0.074	0.946	-12.885	0	0	43.971	FALSE
Cytotrophoblast	cg06479433	0.026	0.022	0.03	0.968	12.88	0	0	43.971	FALSE
Cytotrophoblast	cg23685597	-0.072	-0.083	-0.061	0.085	-12.883	0	0	43.971	FALSE
Cytotrophoblast	cg07789359	-0.214	-0.247	-0.181	0.919	-12.886	0	0	43.97	TRUE
Cytotrophoblast	cg20678835	0.173	0.147	0.2	0.567	12.885	0	0	43.97	TRUE
Cytotrophoblast	cg08617970	0.068	0.058	0.079	0.861	12.882	0	0	43.97	FALSE
Cytotrophoblast	cg06372850	-0.171	-0.198	-0.145	0.144	-12.885	0	0	43.969	TRUE
Cytotrophoblast	cg11571772	-0.057	-0.066	-0.049	0.075	-12.88	0	0	43.969	FALSE
Cytotrophoblast	cg24251800	0.199	0.168	0.229	0.733	12.885	0	0	43.968	TRUE
Cytotrophoblast	cg23537659	-0.208	-0.24	-0.176	0.607	-12.885	0	0	43.968	TRUE
Cytotrophoblast	cg04667538	-0.305	-0.352	-0.258	0.64	-12.885	0	0	43.968	TRUE
Cytotrophoblast	cg26358246	-0.066	-0.076	-0.056	0.102	-12.881	0	0	43.968	FALSE
Cytotrophoblast	cg13142019	-0.049	-0.057	-0.042	0.967	-12.88	0	0	43.967	FALSE
Cytotrophoblast	cg06845639	-0.305	-0.352	-0.258	0.801	-12.885	0	0	43.967	TRUE
Cytotrophoblast	cg23121170	0.236	0.2	0.272	0.282	12.885	0	0	43.967	TRUE
Cytotrophoblast	cg24109790	-0.324	-0.373	-0.274	0.646	-12.885	0	0	43.967	TRUE
Cytotrophoblast	cg10759217	0.085	0.072	0.098	0.831	12.884	0	0	43.967	FALSE
Cytotrophoblast	cg01478155	0.161	0.136	0.185	0.685	12.885	0	0	43.967	TRUE
Cytotrophoblast	cg00765312	-0.059	-0.068	-0.05	0.08	-12.879	0	0	43.966	FALSE
Cytotrophoblast	cg03465206	-0.063	-0.072	-0.053	0.076	-12.88	0	0	43.966	FALSE
Cytotrophoblast	cg25473794	0.216	0.183	0.249	0.638	12.885	0	0	43.965	TRUE
Cytotrophoblast	cg27292547	0.291	0.246	0.335	0.587	12.885	0	0	43.965	TRUE
Cytotrophoblast	cg02660350	-0.031	-0.036	-0.026	0.038	-12.879	0	0	43.965	FALSE
Cytotrophoblast	cg03155200	0.221	0.187	0.255	0.393	12.884	0	0	43.964	TRUE
Cytotrophoblast	cg11443523	0.217	0.184	0.25	0.27	12.884	0	0	43.964	TRUE
Cytotrophoblast	cg23965214	-0.209	-0.242	-0.177	0.209	-12.884	0	0	43.963	TRUE
Cytotrophoblast	cg06852203	-0.338	-0.39	-0.286	0.631	-12.884	0	0	43.963	TRUE
Cytotrophoblast	cg00463004	0.08	0.068	0.092	0.885	12.883	0	0	43.963	FALSE
Cytotrophoblast	cg01566235	0.202	0.171	0.233	0.187	12.884	0	0	43.962	TRUE
Cytotrophoblast	cg09093656	0.264	0.223	0.304	0.576	12.884	0	0	43.962	TRUE
Cytotrophoblast	cg17910564	0.256	0.216	0.295	0.601	12.884	0	0	43.962	TRUE
Cytotrophoblast	cg07901003	-0.207	-0.238	-0.175	0.518	-12.884	0	0	43.961	TRUE
Cytotrophoblast	cg01886893	-0.146	-0.168	-0.123	0.875	-12.884	0	0	43.961	TRUE
Cytotrophoblast	cg26865494	0.135	0.114	0.155	0.816	12.884	0	0	43.961	TRUE
Cytotrophoblast	cg00478479	-0.303	-0.349	-0.256	0.354	-12.884	0	0	43.96	TRUE
Cytotrophoblast	cg23413567	0.3	0.254	0.346	0.589	12.884	0	0	43.96	TRUE
Cytotrophoblast	cg02455383	0.299	0.253	0.344	0.613	12.884	0	0	43.959	TRUE
Cytotrophoblast	cg06469307	-0.047	-0.054	-0.04	0.091	-12.878	0	0	43.959	FALSE
Cytotrophoblast	ch.6.12513936F	-0.095	-0.11	-0.081	0.149	-12.883	0	0	43.957	FALSE
Cytotrophoblast	cg26278454	0.181	0.153	0.209	0.128	12.883	0	0	43.957	TRUE
Cytotrophoblast	cg11911454	-0.406	-0.468	-0.343	0.86	-12.883	0	0	43.956	TRUE
Cytotrophoblast	cg09251317	0.191	0.162	0.221	0.609	12.883	0	0	43.956	TRUE
Cytotrophoblast	cg06829681	0.208	0.176	0.24	0.55	12.883	0	0	43.956	TRUE
Cytotrophoblast	cg08062858	-0.196	-0.226	-0.165	0.812	-12.883	0	0	43.955	TRUE
Cytotrophoblast	cg02716792	-0.174	-0.201	-0.147	0.238	-12.883	0	0	43.955	TRUE
Cytotrophoblast	cg17168103	0.08	0.067	0.092	0.875	12.881	0	0	43.954	FALSE
Cytotrophoblast	cg18965213	-0.147	-0.17	-0.125	0.787	-12.883	0	0	43.954	TRUE
Cytotrophoblast	cg02458929	-0.075	-0.086	-0.063	0.105	-12.88	0	0	43.953	FALSE
Cytotrophoblast	cg07992340	0.067	0.057	0.078	0.875	12.879	0	0	43.953	FALSE
Cytotrophoblast	cg05827089	-0.163	-0.188	-0.138	0.904	-12.882	0	0	43.953	TRUE
Cytotrophoblast	cg02439789	-0.293	-0.338	-0.248	0.211	-12.882	0	0	43.952	TRUE
Cytotrophoblast	cg23603789	0.054	0.046	0.063	0.885	12.877	0	0	43.952	FALSE
Cytotrophoblast	cg18677148	-0.26	-0.299	-0.22	0.365	-12.882	0	0	43.95	TRUE
Cytotrophoblast	cg21483700	-0.067	-0.077	-0.056	0.087	-12.878	0	0	43.949	FALSE
Cytotrophoblast	cg02445447	-0.105	-0.121	-0.089	0.166	-12.882	0	0	43.949	TRUE
Cytotrophoblast	cg26742320	0.063	0.053	0.073	0.946	12.877	0	0	43.948	FALSE
Cytotrophoblast	cg06361667	0.212	0.18	0.245	0.669	12.881	0	0	43.947	TRUE
Cytotrophoblast	cg18160302	0.229	0.194	0.264	0.645	12.881	0	0	43.947	TRUE
Cytotrophoblast	cg23931381	0.076	0.065	0.088	0.867	12.879	0	0	43.946	FALSE
Cytotrophoblast	cg22376661	-0.12	-0.139	-0.102	0.315	-12.881	0	0	43.946	TRUE
Cytotrophoblast	cg08119256	-0.088	-0.102	-0.075	0.943	-12.881	0	0	43.945	FALSE
Cytotrophoblast	cg18282543	-0.122	-0.141	-0.103	0.136	-12.881	0	0	43.945	TRUE
Cytotrophoblast	cg00130165	0.141	0.119	0.163	0.208	12.881	0	0	43.945	TRUE
Cytotrophoblast	cg06847146	0.195	0.165	0.225	0.048	12.881	0	0	43.944	TRUE
Cytotrophoblast	cg18163227	-0.068	-0.079	-0.058	0.072	-12.877	0	0	43.944	FALSE
Cytotrophoblast	cg20983112	-0.11	-0.127	-0.093	0.137	-12.88	0	0	43.942	TRUE
Cytotrophoblast	cg09369190	-0.224	-0.259	-0.19	0.591	-12.88	0	0	43.942	TRUE
Cytotrophoblast	cg08317174	-0.066	-0.076	-0.056	0.89	-12.876	0	0	43.942	FALSE
Cytotrophoblast	cg15392111	0.252	0.213	0.29	0.264	12.88	0	0	43.941	TRUE
Cytotrophoblast	cg12156512	0.311	0.263	0.359	0.637	12.88	0	0	43.941	TRUE
Cytotrophoblast	cg12173409	0.327	0.277	0.377	0.459	12.88	0	0	43.94	TRUE
Cytotrophoblast	cg09849774	-0.129	-0.149	-0.109	0.946	-12.88	0	0	43.939	TRUE
Cytotrophoblast	cg00247599	-0.058	-0.067	-0.049	0.073	-12.874	0	0	43.939	FALSE
Cytotrophoblast	cg03970088	-0.401	-0.463	-0.34	0.617	-12.88	0	0	43.938	TRUE
Cytotrophoblast	cg25389863	-0.149	-0.172	-0.126	0.844	-12.88	0	0	43.938	TRUE
Cytotrophoblast	cg02100008	0.156	0.132	0.18	0.728	12.88	0	0	43.938	TRUE
Cytotrophoblast	cg23628240	-0.06	-0.07	-0.051	0.075	-12.875	0	0	43.938	FALSE
Cytotrophoblast	cg22610784	-0.057	-0.066	-0.048	0.08	-12.874	0	0	43.937	FALSE
Cytotrophoblast	cg11469769	0.067	0.057	0.077	0.869	12.876	0	0	43.937	FALSE
Cytotrophoblast	cg06299427	0.1	0.084	0.115	0.861	12.879	0	0	43.936	FALSE
Cytotrophoblast	cg03806175	-0.119	-0.137	-0.1	0.845	-12.879	0	0	43.935	TRUE
Cytotrophoblast	cg07984515	0.12	0.102	0.139	0.156	12.879	0	0	43.935	TRUE
Cytotrophoblast	cg17463745	0.288	0.244	0.332	0.308	12.879	0	0	43.935	TRUE
Cytotrophoblast	cg16628093	-0.287	-0.331	-0.243	0.737	-12.879	0	0	43.934	TRUE
Cytotrophoblast	cg01154355	0.244	0.206	0.281	0.558	12.879	0	0	43.934	TRUE
Cytotrophoblast	cg19281238	-0.06	-0.07	-0.051	0.081	-12.874	0	0	43.933	FALSE
Cytotrophoblast	cg03188016	0.081	0.068	0.093	0.783	12.877	0	0	43.933	FALSE
Cytotrophoblast	cg12612527	0.075	0.064	0.087	0.901	12.876	0	0	43.932	FALSE
Cytotrophoblast	cg15740507	0.176	0.149	0.203	0.794	12.879	0	0	43.932	TRUE
Cytotrophoblast	cg23793336	-0.291	-0.336	-0.246	0.621	-12.878	0	0	43.93	TRUE
Cytotrophoblast	cg14701072	0.168	0.142	0.194	0.132	12.878	0	0	43.927	TRUE
Cytotrophoblast	cg27288226	0.24	0.203	0.277	0.319	12.878	0	0	43.926	TRUE
Cytotrophoblast	cg07177867	0.206	0.175	0.238	0.733	12.877	0	0	43.926	TRUE
Cytotrophoblast	cg05060440	0.306	0.259	0.353	0.598	12.877	0	0	43.925	TRUE
Cytotrophoblast	cg16964728	-0.315	-0.363	-0.266	0.586	-12.877	0	0	43.925	TRUE
Cytotrophoblast	cg06673651	-0.071	-0.082	-0.06	0.108	-12.874	0	0	43.925	FALSE
Cytotrophoblast	cg15872103	-0.061	-0.07	-0.051	0.079	-12.872	0	0	43.924	FALSE
Cytotrophoblast	cg10709343	-0.068	-0.078	-0.057	0.14	-12.873	0	0	43.924	FALSE
Cytotrophoblast	cg02630553	-0.075	-0.087	-0.064	0.107	-12.875	0	0	43.924	FALSE
Cytotrophoblast	cg13208413	0.174	0.147	0.201	0.417	12.877	0	0	43.923	TRUE
Cytotrophoblast	cg00981060	-0.181	-0.208	-0.153	0.717	-12.877	0	0	43.923	TRUE
Cytotrophoblast	cg15430169	0.088	0.075	0.102	0.864	12.877	0	0	43.923	FALSE
Cytotrophoblast	cg10127221	-0.086	-0.1	-0.073	0.925	-12.876	0	0	43.922	FALSE
Cytotrophoblast	cg18821316	-0.07	-0.081	-0.059	0.126	-12.873	0	0	43.922	FALSE
Cytotrophoblast	cg00280504	-0.256	-0.295	-0.216	0.871	-12.877	0	0	43.922	TRUE
Cytotrophoblast	cg24073994	-0.134	-0.155	-0.114	0.803	-12.877	0	0	43.922	TRUE
Cytotrophoblast	cg10973386	0.093	0.078	0.107	0.137	12.876	0	0	43.92	FALSE
Cytotrophoblast	cg04547723	0.14	0.119	0.162	0.129	12.876	0	0	43.92	TRUE
Cytotrophoblast	cg18478731	0.244	0.206	0.281	0.465	12.876	0	0	43.92	TRUE
Cytotrophoblast	cg02737830	-0.074	-0.085	-0.062	0.083	-12.873	0	0	43.918	FALSE
Cytotrophoblast	cg08319974	0.197	0.167	0.227	0.408	12.876	0	0	43.918	TRUE
Cytotrophoblast	cg09148649	-0.107	-0.124	-0.091	0.189	-12.876	0	0	43.918	TRUE
Cytotrophoblast	cg07208513	-0.072	-0.083	-0.061	0.092	-12.873	0	0	43.917	FALSE
Cytotrophoblast	cg20788021	-0.139	-0.161	-0.118	0.712	-12.876	0	0	43.917	TRUE
Cytotrophoblast	cg01337207	-0.379	-0.437	-0.32	0.615	-12.876	0	0	43.916	TRUE
Cytotrophoblast	cg07422329	-0.313	-0.361	-0.265	0.594	-12.876	0	0	43.916	TRUE
Cytotrophoblast	cg09616494	-0.192	-0.221	-0.162	0.876	-12.876	0	0	43.915	TRUE
Cytotrophoblast	cg11634875	0.122	0.104	0.141	0.827	12.875	0	0	43.914	TRUE
Cytotrophoblast	cg22762088	0.073	0.062	0.084	0.847	12.873	0	0	43.914	FALSE
Cytotrophoblast	cg12577320	0.146	0.123	0.168	0.755	12.875	0	0	43.914	TRUE
Cytotrophoblast	cg00127487	0.151	0.128	0.175	0.866	12.875	0	0	43.914	TRUE
Cytotrophoblast	cg00000292	-0.184	-0.212	-0.155	0.776	-12.875	0	0	43.913	TRUE
Cytotrophoblast	cg25969992	-0.215	-0.248	-0.182	0.489	-12.875	0	0	43.913	TRUE
Cytotrophoblast	cg25841539	-0.058	-0.067	-0.049	0.066	-12.87	0	0	43.912	FALSE
Cytotrophoblast	cg12174409	0.184	0.156	0.213	0.826	12.875	0	0	43.912	TRUE
Cytotrophoblast	cg23824183	0.239	0.203	0.276	0.623	12.875	0	0	43.911	TRUE
Cytotrophoblast	cg25099087	-0.059	-0.068	-0.05	0.079	-12.869	0	0	43.911	FALSE
Cytotrophoblast	cg11798909	0.164	0.139	0.19	0.182	12.874	0	0	43.908	TRUE
Cytotrophoblast	cg06120945	-0.2	-0.231	-0.169	0.291	-12.874	0	0	43.908	TRUE
Cytotrophoblast	cg15202848	-0.275	-0.317	-0.232	0.434	-12.874	0	0	43.908	TRUE
Cytotrophoblast	cg19329389	-0.069	-0.08	-0.059	0.076	-12.87	0	0	43.906	FALSE
Cytotrophoblast	cg19109120	-0.104	-0.12	-0.088	0.113	-12.874	0	0	43.906	TRUE
Cytotrophoblast	cg08538032	-0.295	-0.341	-0.25	0.291	-12.874	0	0	43.906	TRUE
Cytotrophoblast	cg04899282	-0.092	-0.107	-0.078	0.121	-12.874	0	0	43.905	FALSE
Cytotrophoblast	cg16695714	0.131	0.111	0.151	0.82	12.873	0	0	43.903	TRUE
Cytotrophoblast	cg24539455	-0.142	-0.164	-0.12	0.538	-12.873	0	0	43.903	TRUE
Cytotrophoblast	cg22853641	0.135	0.114	0.155	0.825	12.873	0	0	43.902	TRUE
Cytotrophoblast	cg04601137	0.186	0.158	0.215	0.472	12.873	0	0	43.902	TRUE
Cytotrophoblast	cg02990368	-0.101	-0.116	-0.085	0.222	-12.873	0	0	43.902	TRUE
Cytotrophoblast	cg05072547	0.117	0.099	0.136	0.788	12.873	0	0	43.902	TRUE
Cytotrophoblast	cg04971769	0.157	0.133	0.182	0.632	12.873	0	0	43.902	TRUE
Cytotrophoblast	cg22216017	0.088	0.074	0.101	0.141	12.872	0	0	43.901	FALSE
Cytotrophoblast	cg14900246	0.287	0.243	0.331	0.675	12.873	0	0	43.901	TRUE
Cytotrophoblast	cg02883147	-0.333	-0.385	-0.282	0.256	-12.873	0	0	43.899	TRUE
Cytotrophoblast	cg23632985	0.177	0.15	0.204	0.07	12.873	0	0	43.899	TRUE
Cytotrophoblast	cg20816478	-0.266	-0.307	-0.225	0.756	-12.873	0	0	43.899	TRUE
Cytotrophoblast	cg17028814	0.142	0.12	0.163	0.807	12.872	0	0	43.898	TRUE
Cytotrophoblast	cg11596779	0.136	0.115	0.157	0.803	12.872	0	0	43.898	TRUE
Cytotrophoblast	cg17787387	0.137	0.116	0.158	0.84	12.872	0	0	43.898	TRUE
Cytotrophoblast	cg05437648	-0.204	-0.235	-0.172	0.509	-12.872	0	0	43.897	TRUE
Cytotrophoblast	cg01807862	0.175	0.148	0.202	0.834	12.872	0	0	43.897	TRUE
Cytotrophoblast	cg09363206	-0.259	-0.299	-0.219	0.796	-12.872	0	0	43.897	TRUE
Cytotrophoblast	cg13410002	-0.146	-0.168	-0.123	0.237	-12.872	0	0	43.896	TRUE
Cytotrophoblast	cg18971175	0.23	0.195	0.266	0.561	12.872	0	0	43.896	TRUE
Cytotrophoblast	cg26544377	0.199	0.168	0.229	0.812	12.872	0	0	43.894	TRUE
Cytotrophoblast	cg05140806	0.184	0.156	0.213	0.203	12.872	0	0	43.893	TRUE
Cytotrophoblast	cg06178915	-0.063	-0.073	-0.053	0.078	-12.867	0	0	43.893	FALSE
Cytotrophoblast	cg13282152	0.132	0.112	0.152	0.133	12.871	0	0	43.892	TRUE
Cytotrophoblast	cg00421205	-0.106	-0.123	-0.09	0.899	-12.871	0	0	43.892	TRUE
Cytotrophoblast	cg20474972	-0.184	-0.213	-0.156	0.73	-12.871	0	0	43.892	TRUE
Cytotrophoblast	cg22459359	-0.047	-0.054	-0.04	0.061	-12.866	0	0	43.892	FALSE
Cytotrophoblast	cg04988694	0.048	0.04	0.055	0.927	12.866	0	0	43.891	FALSE
Cytotrophoblast	cg01010984	-0.121	-0.139	-0.102	0.812	-12.871	0	0	43.89	TRUE
Cytotrophoblast	cg22155111	-0.062	-0.071	-0.052	0.078	-12.866	0	0	43.89	FALSE
Cytotrophoblast	cg26402169	0.19	0.16	0.219	0.837	12.871	0	0	43.888	TRUE
Cytotrophoblast	cg27074041	0.201	0.17	0.232	0.61	12.871	0	0	43.888	TRUE
Cytotrophoblast	cg21522295	0.11	0.093	0.127	0.082	12.871	0	0	43.888	TRUE
Cytotrophoblast	cg16746471	-0.083	-0.096	-0.071	0.085	-12.869	0	0	43.888	FALSE
Cytotrophoblast	cg16490191	-0.133	-0.153	-0.112	0.86	-12.871	0	0	43.887	TRUE
Cytotrophoblast	cg20930201	0.15	0.127	0.173	0.131	12.87	0	0	43.887	TRUE
Cytotrophoblast	cg15573359	-0.065	-0.075	-0.055	0.103	-12.866	0	0	43.887	FALSE
Cytotrophoblast	cg16082401	-0.118	-0.136	-0.1	0.103	-12.87	0	0	43.886	TRUE
Cytotrophoblast	cg10187792	0.111	0.094	0.129	0.168	12.87	0	0	43.886	TRUE
Cytotrophoblast	cg16013720	0.255	0.216	0.295	0.338	12.87	0	0	43.885	TRUE
Cytotrophoblast	cg05456956	-0.274	-0.316	-0.232	0.793	-12.87	0	0	43.885	TRUE
Cytotrophoblast	cg00742603	-0.07	-0.08	-0.059	0.084	-12.867	0	0	43.884	FALSE
Cytotrophoblast	cg26624021	0.244	0.206	0.281	0.744	12.87	0	0	43.884	TRUE
Cytotrophoblast	cg17655624	-0.149	-0.172	-0.126	0.22	-12.87	0	0	43.883	TRUE
Cytotrophoblast	cg21262649	0.333	0.282	0.384	0.491	12.87	0	0	43.883	TRUE
Cytotrophoblast	cg04367503	-0.313	-0.361	-0.265	0.419	-12.87	0	0	43.883	TRUE
Cytotrophoblast	cg08582801	-0.183	-0.211	-0.155	0.313	-12.87	0	0	43.883	TRUE
Cytotrophoblast	cg07892167	0.211	0.179	0.244	0.449	12.87	0	0	43.883	TRUE
Cytotrophoblast	cg12659952	-0.176	-0.203	-0.149	0.173	-12.87	0	0	43.883	TRUE
Cytotrophoblast	cg12102320	-0.112	-0.13	-0.095	0.121	-12.87	0	0	43.882	TRUE
Cytotrophoblast	cg16222698	-0.068	-0.078	-0.057	0.075	-12.866	0	0	43.882	FALSE
Cytotrophoblast	cg19123107	-0.104	-0.12	-0.088	0.078	-12.869	0	0	43.882	TRUE
Cytotrophoblast	cg27387239	0.308	0.261	0.356	0.478	12.869	0	0	43.881	TRUE
Cytotrophoblast	cg18947175	-0.214	-0.246	-0.181	0.418	-12.869	0	0	43.88	TRUE
Cytotrophoblast	cg20478239	-0.315	-0.363	-0.266	0.64	-12.869	0	0	43.88	TRUE
Cytotrophoblast	cg03733992	-0.059	-0.068	-0.05	0.064	-12.864	0	0	43.88	FALSE
Cytotrophoblast	cg24251135	-0.291	-0.336	-0.246	0.455	-12.869	0	0	43.879	TRUE
Cytotrophoblast	cg02239082	-0.043	-0.049	-0.036	0.055	-12.864	0	0	43.879	FALSE
Cytotrophoblast	cg14685339	-0.063	-0.072	-0.053	0.093	-12.864	0	0	43.878	FALSE
Cytotrophoblast	cg17471939	-0.233	-0.268	-0.197	0.153	-12.869	0	0	43.877	TRUE
Cytotrophoblast	cg19037893	-0.211	-0.244	-0.179	0.698	-12.869	0	0	43.877	TRUE
Cytotrophoblast	cg20465064	0.071	0.06	0.082	0.891	12.865	0	0	43.876	FALSE
Cytotrophoblast	cg16714888	-0.187	-0.216	-0.158	0.85	-12.868	0	0	43.875	TRUE
Cytotrophoblast	cg00667789	0.318	0.269	0.367	0.278	12.868	0	0	43.875	TRUE
Cytotrophoblast	cg00576435	0.236	0.2	0.272	0.765	12.868	0	0	43.875	TRUE
Cytotrophoblast	cg04374711	-0.075	-0.087	-0.064	0.086	-12.866	0	0	43.875	FALSE
Cytotrophoblast	cg12993642	0.121	0.102	0.14	0.811	12.868	0	0	43.874	TRUE
Cytotrophoblast	cg09971646	-0.355	-0.41	-0.301	0.396	-12.868	0	0	43.874	TRUE
Cytotrophoblast	cg04193065	0.251	0.213	0.29	0.461	12.868	0	0	43.874	TRUE
Cytotrophoblast	cg16762784	-0.073	-0.084	-0.062	0.878	-12.865	0	0	43.874	FALSE
Cytotrophoblast	cg24467326	-0.355	-0.41	-0.301	0.571	-12.868	0	0	43.872	TRUE
Cytotrophoblast	cg16206813	0.18	0.152	0.208	0.111	12.868	0	0	43.872	TRUE
Cytotrophoblast	cg16310077	-0.159	-0.184	-0.135	0.183	-12.868	0	0	43.872	TRUE
Cytotrophoblast	cg16704712	-0.066	-0.076	-0.056	0.078	-12.863	0	0	43.869	FALSE
Cytotrophoblast	cg05828605	0.132	0.111	0.152	0.859	12.867	0	0	43.868	TRUE
Cytotrophoblast	cg27156359	-0.055	-0.064	-0.047	0.045	-12.862	0	0	43.868	FALSE
Cytotrophoblast	cg26529044	-0.105	-0.122	-0.089	0.187	-12.867	0	0	43.867	TRUE
Cytotrophoblast	cg27023104	-0.134	-0.154	-0.113	0.115	-12.867	0	0	43.867	TRUE
Cytotrophoblast	cg10752508	0.267	0.226	0.308	0.601	12.867	0	0	43.866	TRUE
Cytotrophoblast	cg06373870	-0.282	-0.325	-0.238	0.411	-12.866	0	0	43.864	TRUE
Cytotrophoblast	cg15332604	-0.075	-0.086	-0.063	0.087	-12.863	0	0	43.862	FALSE
Cytotrophoblast	cg01580044	0.187	0.158	0.216	0.132	12.866	0	0	43.862	TRUE
Cytotrophoblast	cg25843873	-0.261	-0.301	-0.221	0.511	-12.866	0	0	43.861	TRUE
Cytotrophoblast	cg27595512	0.163	0.138	0.188	0.276	12.866	0	0	43.861	TRUE
Cytotrophoblast	ch.9.17528768R	-0.069	-0.08	-0.058	0.074	-12.862	0	0	43.86	FALSE
Cytotrophoblast	cg19448596	0.095	0.08	0.109	0.788	12.865	0	0	43.859	FALSE
Cytotrophoblast	cg16363154	0.128	0.109	0.148	0.786	12.865	0	0	43.859	TRUE
Cytotrophoblast	cg07360201	0.069	0.059	0.08	0.871	12.862	0	0	43.858	FALSE
Cytotrophoblast	cg23609982	0.192	0.163	0.222	0.368	12.865	0	0	43.858	TRUE
Cytotrophoblast	cg18507018	0.225	0.191	0.26	0.732	12.865	0	0	43.857	TRUE
Cytotrophoblast	cg15857329	0.203	0.171	0.234	0.208	12.865	0	0	43.857	TRUE
Cytotrophoblast	cg04935449	-0.093	-0.107	-0.079	0.089	-12.865	0	0	43.857	FALSE
Cytotrophoblast	cg01787494	-0.177	-0.204	-0.15	0.664	-12.865	0	0	43.856	TRUE
Cytotrophoblast	cg09092093	0.196	0.166	0.226	0.171	12.865	0	0	43.855	TRUE
Cytotrophoblast	cg13104938	0.21	0.177	0.242	0.246	12.865	0	0	43.855	TRUE
Cytotrophoblast	cg19525717	-0.152	-0.176	-0.129	0.138	-12.865	0	0	43.854	TRUE
Cytotrophoblast	cg16149574	-0.238	-0.274	-0.201	0.416	-12.865	0	0	43.854	TRUE
Cytotrophoblast	cg26673975	0.144	0.122	0.166	0.828	12.864	0	0	43.854	TRUE
Cytotrophoblast	cg06263013	0.081	0.068	0.093	0.882	12.863	0	0	43.853	FALSE
Cytotrophoblast	cg13419986	0.221	0.187	0.255	0.449	12.864	0	0	43.853	TRUE
Cytotrophoblast	cg23664361	0.085	0.072	0.098	0.805	12.863	0	0	43.853	FALSE
Cytotrophoblast	cg06533798	0.214	0.181	0.247	0.797	12.864	0	0	43.852	TRUE
Cytotrophoblast	cg00408285	-0.214	-0.246	-0.181	0.825	-12.864	0	0	43.852	TRUE
Cytotrophoblast	cg02539662	0.223	0.189	0.258	0.707	12.864	0	0	43.851	TRUE
Cytotrophoblast	cg23576358	0.251	0.212	0.29	0.168	12.864	0	0	43.851	TRUE
Cytotrophoblast	cg02659055	-0.064	-0.074	-0.054	0.085	-12.86	0	0	43.851	FALSE
Cytotrophoblast	cg14271713	-0.187	-0.216	-0.158	0.794	-12.864	0	0	43.85	TRUE
Cytotrophoblast	cg26239725	-0.103	-0.119	-0.087	0.099	-12.864	0	0	43.849	TRUE
Cytotrophoblast	cg10166697	-0.046	-0.053	-0.039	0.053	-12.858	0	0	43.848	FALSE
Cytotrophoblast	cg16034881	-0.061	-0.071	-0.052	0.067	-12.859	0	0	43.848	FALSE
Cytotrophoblast	cg16703312	-0.192	-0.222	-0.163	0.579	-12.863	0	0	43.848	TRUE
Cytotrophoblast	cg05933037	0.232	0.196	0.268	0.68	12.863	0	0	43.847	TRUE
Cytotrophoblast	cg01119407	0.342	0.289	0.394	0.33	12.863	0	0	43.847	TRUE
Cytotrophoblast	cg25371950	-0.093	-0.107	-0.078	0.118	-12.863	0	0	43.846	FALSE
Cytotrophoblast	cg01495321	-0.08	-0.092	-0.067	0.105	-12.861	0	0	43.846	FALSE
Cytotrophoblast	cg07271264	-0.152	-0.176	-0.129	0.14	-12.863	0	0	43.846	TRUE
Cytotrophoblast	cg27618145	0.068	0.058	0.078	0.883	12.859	0	0	43.846	FALSE
Cytotrophoblast	cg21781706	-0.242	-0.279	-0.205	0.578	-12.863	0	0	43.844	TRUE
Cytotrophoblast	cg22368545	-0.087	-0.1	-0.073	0.793	-12.862	0	0	43.843	FALSE
Cytotrophoblast	cg10340038	-0.072	-0.083	-0.061	0.129	-12.859	0	0	43.842	FALSE
Cytotrophoblast	cg21526654	-0.073	-0.085	-0.062	0.113	-12.859	0	0	43.841	FALSE
Cytotrophoblast	cg20729316	-0.057	-0.066	-0.048	0.087	-12.857	0	0	43.841	FALSE
Cytotrophoblast	cg00556816	-0.117	-0.135	-0.099	0.895	-12.862	0	0	43.84	TRUE
Cytotrophoblast	cg00027990	0.085	0.072	0.098	0.782	12.861	0	0	43.84	FALSE
Cytotrophoblast	cg18425254	0.143	0.121	0.165	0.165	12.861	0	0	43.835	TRUE
Cytotrophoblast	cg17233506	0.203	0.172	0.234	0.605	12.861	0	0	43.833	TRUE
Cytotrophoblast	cg10098523	0.18	0.153	0.208	0.666	12.861	0	0	43.833	TRUE
Cytotrophoblast	cg17287155	0.105	0.089	0.121	0.861	12.86	0	0	43.832	TRUE
Cytotrophoblast	cg00900105	0.146	0.123	0.168	0.808	12.86	0	0	43.829	TRUE
Cytotrophoblast	cg01644798	0.304	0.257	0.351	0.579	12.86	0	0	43.829	TRUE
Cytotrophoblast	cg12776171	0.268	0.227	0.309	0.431	12.86	0	0	43.829	TRUE
Cytotrophoblast	cg27020028	0.09	0.076	0.104	0.866	12.86	0	0	43.828	FALSE
Cytotrophoblast	cg24429037	-0.087	-0.1	-0.073	0.956	-12.859	0	0	43.828	FALSE
Cytotrophoblast	cg05494014	0.179	0.151	0.207	0.087	12.86	0	0	43.828	TRUE
Cytotrophoblast	cg23339936	-0.159	-0.183	-0.134	0.952	-12.86	0	0	43.827	TRUE
Cytotrophoblast	cg25453625	-0.32	-0.37	-0.271	0.469	-12.859	0	0	43.826	TRUE
Cytotrophoblast	cg16746462	-0.056	-0.065	-0.048	0.061	-12.854	0	0	43.825	FALSE
Cytotrophoblast	cg06172950	0.23	0.195	0.266	0.572	12.859	0	0	43.825	TRUE
Cytotrophoblast	cg03860037	0.224	0.189	0.258	0.296	12.859	0	0	43.825	TRUE
Cytotrophoblast	cg06780080	-0.193	-0.222	-0.163	0.906	-12.859	0	0	43.824	TRUE
Cytotrophoblast	cg11003309	-0.209	-0.241	-0.177	0.262	-12.859	0	0	43.823	TRUE
Cytotrophoblast	cg05570367	-0.14	-0.162	-0.119	0.938	-12.859	0	0	43.823	TRUE
Cytotrophoblast	cg17696160	0.319	0.27	0.368	0.189	12.859	0	0	43.823	TRUE
Cytotrophoblast	cg18511011	0.138	0.117	0.16	0.625	12.859	0	0	43.822	TRUE
Cytotrophoblast	cg15588266	-0.055	-0.064	-0.047	0.08	-12.853	0	0	43.822	FALSE
Cytotrophoblast	cg05257850	-0.136	-0.157	-0.115	0.83	-12.859	0	0	43.821	TRUE
Cytotrophoblast	cg04424119	-0.291	-0.336	-0.246	0.626	-12.859	0	0	43.821	TRUE
Cytotrophoblast	cg01771065	-0.347	-0.4	-0.294	0.483	-12.858	0	0	43.819	TRUE
Cytotrophoblast	cg25413843	0.232	0.197	0.268	0.353	12.858	0	0	43.819	TRUE
Cytotrophoblast	cg18729862	-0.062	-0.071	-0.052	0.078	-12.853	0	0	43.818	FALSE
Cytotrophoblast	cg02910769	-0.154	-0.178	-0.13	0.729	-12.858	0	0	43.817	TRUE
Cytotrophoblast	cg21715488	0.158	0.134	0.183	0.143	12.858	0	0	43.817	TRUE
Cytotrophoblast	cg02463137	0.104	0.088	0.12	0.835	12.858	0	0	43.817	TRUE
Cytotrophoblast	cg12948116	-0.068	-0.078	-0.057	0.11	-12.854	0	0	43.816	FALSE
Cytotrophoblast	cg13036575	-0.062	-0.072	-0.053	0.093	-12.853	0	0	43.814	FALSE
Cytotrophoblast	cg04664897	0.288	0.243	0.332	0.738	12.857	0	0	43.814	TRUE
Cytotrophoblast	cg11556135	0.088	0.075	0.102	0.849	12.857	0	0	43.813	FALSE
Cytotrophoblast	cg14899408	-0.18	-0.207	-0.152	0.37	-12.857	0	0	43.812	TRUE
Cytotrophoblast	cg12322877	0.218	0.185	0.252	0.786	12.857	0	0	43.812	TRUE
Cytotrophoblast	cg05634149	0.188	0.159	0.216	0.137	12.857	0	0	43.811	TRUE
Cytotrophoblast	cg19691797	-0.078	-0.09	-0.066	0.085	-12.854	0	0	43.808	FALSE
Cytotrophoblast	cg03045764	0.077	0.065	0.088	0.874	12.854	0	0	43.808	FALSE
Cytotrophoblast	cg18330203	0.204	0.173	0.236	0.628	12.856	0	0	43.808	TRUE
Cytotrophoblast	cg07762054	0.192	0.162	0.221	0.054	12.856	0	0	43.808	TRUE
Cytotrophoblast	cg11260421	-0.039	-0.045	-0.033	0.063	-12.851	0	0	43.807	FALSE
Cytotrophoblast	cg18727075	0.065	0.055	0.075	0.926	12.852	0	0	43.807	FALSE
Cytotrophoblast	cg16711597	0.174	0.147	0.201	0.891	12.856	0	0	43.806	TRUE
Cytotrophoblast	cg06799298	-0.059	-0.068	-0.05	0.066	-12.851	0	0	43.806	FALSE
Cytotrophoblast	cg07364220	0.368	0.311	0.424	0.337	12.856	0	0	43.806	TRUE
Cytotrophoblast	cg02387843	0.283	0.239	0.326	0.669	12.856	0	0	43.806	TRUE
Cytotrophoblast	cg07890457	-0.38	-0.439	-0.322	0.546	-12.856	0	0	43.806	TRUE
Cytotrophoblast	cg12423732	-0.05	-0.057	-0.042	0.128	-12.85	0	0	43.806	FALSE
Cytotrophoblast	cg14644787	-0.066	-0.076	-0.056	0.084	-12.852	0	0	43.805	FALSE
Cytotrophoblast	cg14202679	0.12	0.101	0.138	0.187	12.856	0	0	43.805	TRUE
Cytotrophoblast	cg20011248	0.181	0.153	0.209	0.504	12.856	0	0	43.805	TRUE
Cytotrophoblast	cg22158175	-0.099	-0.114	-0.084	0.956	-12.855	0	0	43.804	FALSE
Cytotrophoblast	cg22879009	0.078	0.066	0.09	0.872	12.853	0	0	43.803	FALSE
Cytotrophoblast	cg20724781	-0.057	-0.066	-0.049	0.077	-12.85	0	0	43.801	FALSE
Cytotrophoblast	cg08389468	-0.28	-0.324	-0.237	0.705	-12.855	0	0	43.801	TRUE
Cytotrophoblast	cg02582963	0.204	0.172	0.235	0.283	12.855	0	0	43.801	TRUE
Cytotrophoblast	cg08743812	-0.185	-0.214	-0.157	0.225	-12.855	0	0	43.8	TRUE
Cytotrophoblast	cg16915863	0.254	0.215	0.293	0.755	12.855	0	0	43.8	TRUE
Cytotrophoblast	cg12898275	-0.067	-0.077	-0.057	0.076	-12.851	0	0	43.799	FALSE
Cytotrophoblast	cg03369965	-0.132	-0.153	-0.112	0.138	-12.854	0	0	43.798	TRUE
Cytotrophoblast	cg15256491	0.175	0.148	0.202	0.659	12.854	0	0	43.796	TRUE
Cytotrophoblast	cg25400358	0.117	0.099	0.135	0.792	12.854	0	0	43.796	TRUE
Cytotrophoblast	cg08958294	0.178	0.151	0.206	0.085	12.854	0	0	43.796	TRUE
Cytotrophoblast	cg08777095	0.149	0.126	0.171	0.78	12.854	0	0	43.796	TRUE
Cytotrophoblast	cg01519063	-0.239	-0.276	-0.202	0.271	-12.854	0	0	43.796	TRUE
Cytotrophoblast	cg10104482	-0.065	-0.075	-0.055	0.077	-12.85	0	0	43.795	FALSE
Cytotrophoblast	cg06695691	0.222	0.187	0.256	0.753	12.854	0	0	43.794	TRUE
Cytotrophoblast	cg04406229	0.077	0.065	0.089	0.884	12.852	0	0	43.794	FALSE
Cytotrophoblast	cg03031773	-0.062	-0.071	-0.052	0.095	-12.848	0	0	43.792	FALSE
Cytotrophoblast	cg16060635	0.21	0.178	0.243	0.619	12.853	0	0	43.791	TRUE
Cytotrophoblast	cg20136951	-0.169	-0.195	-0.143	0.563	-12.853	0	0	43.79	TRUE
Cytotrophoblast	cg13688399	-0.274	-0.316	-0.232	0.898	-12.853	0	0	43.79	TRUE
Cytotrophoblast	cg16381019	0.102	0.086	0.117	0.775	12.853	0	0	43.789	TRUE
Cytotrophoblast	cg10601026	-0.27	-0.312	-0.229	0.385	-12.853	0	0	43.789	TRUE
Cytotrophoblast	cg20449726	0.131	0.111	0.151	0.694	12.853	0	0	43.789	TRUE
Cytotrophoblast	cg03532253	0.176	0.149	0.203	0.791	12.853	0	0	43.788	TRUE
Cytotrophoblast	cg01204210	0.175	0.148	0.202	0.247	12.853	0	0	43.788	TRUE
Cytotrophoblast	cg08058213	0.112	0.095	0.13	0.866	12.852	0	0	43.788	TRUE
Cytotrophoblast	cg12014441	-0.073	-0.084	-0.062	0.096	-12.849	0	0	43.786	FALSE
Cytotrophoblast	cg22438810	0.121	0.103	0.14	0.853	12.852	0	0	43.786	TRUE
Cytotrophoblast	cg25308231	-0.077	-0.089	-0.066	0.097	-12.85	0	0	43.786	FALSE
Cytotrophoblast	cg27650434	-0.078	-0.09	-0.066	0.144	-12.85	0	0	43.785	FALSE
Cytotrophoblast	cg11721913	-0.145	-0.168	-0.123	0.197	-12.852	0	0	43.784	TRUE
Cytotrophoblast	cg05656442	-0.148	-0.17	-0.125	0.275	-12.852	0	0	43.783	TRUE
Cytotrophoblast	cg19418525	0.204	0.172	0.235	0.802	12.852	0	0	43.783	TRUE
Cytotrophoblast	cg04065151	0.072	0.061	0.083	0.831	12.849	0	0	43.782	FALSE
Cytotrophoblast	cg16042006	-0.282	-0.326	-0.239	0.636	-12.851	0	0	43.781	TRUE
Cytotrophoblast	cg03587511	-0.061	-0.071	-0.052	0.096	-12.846	0	0	43.779	FALSE
Cytotrophoblast	ch.12.74378365R	-0.073	-0.085	-0.062	0.082	-12.848	0	0	43.779	FALSE
Cytotrophoblast	cg18679920	-0.068	-0.078	-0.057	0.097	-12.847	0	0	43.778	FALSE
Cytotrophoblast	cg06980531	-0.17	-0.196	-0.144	0.597	-12.851	0	0	43.778	TRUE
Cytotrophoblast	cg07195011	-0.068	-0.079	-0.058	0.074	-12.847	0	0	43.777	FALSE
Cytotrophoblast	cg24390322	-0.27	-0.312	-0.229	0.59	-12.85	0	0	43.776	TRUE
Cytotrophoblast	cg04426109	-0.227	-0.262	-0.192	0.935	-12.85	0	0	43.776	TRUE
Cytotrophoblast	cg08439149	0.155	0.131	0.179	0.855	12.85	0	0	43.776	TRUE
Cytotrophoblast	cg14006800	-0.244	-0.281	-0.206	0.54	-12.85	0	0	43.775	TRUE
Cytotrophoblast	cg25472458	0.065	0.055	0.075	0.884	12.846	0	0	43.775	FALSE
Cytotrophoblast	cg26584528	0.129	0.109	0.149	0.114	12.85	0	0	43.774	TRUE
Cytotrophoblast	cg00659204	0.206	0.174	0.238	0.674	12.85	0	0	43.774	TRUE
Cytotrophoblast	cg08706575	0.322	0.273	0.372	0.621	12.85	0	0	43.773	TRUE
Cytotrophoblast	cg00617691	0.168	0.142	0.194	0.764	12.85	0	0	43.773	TRUE
Cytotrophoblast	cg14962136	0.098	0.083	0.113	0.882	12.85	0	0	43.772	FALSE
Cytotrophoblast	cg13717233	-0.158	-0.182	-0.133	0.883	-12.849	0	0	43.771	TRUE
Cytotrophoblast	cg07892449	0.158	0.134	0.183	0.763	12.849	0	0	43.771	TRUE
Cytotrophoblast	cg02197330	-0.077	-0.089	-0.065	0.082	-12.847	0	0	43.769	FALSE
Cytotrophoblast	cg17078629	-0.195	-0.225	-0.165	0.569	-12.849	0	0	43.769	TRUE
Cytotrophoblast	cg24673385	-0.328	-0.378	-0.277	0.731	-12.849	0	0	43.769	TRUE
Cytotrophoblast	cg26181343	-0.051	-0.059	-0.043	0.064	-12.844	0	0	43.768	FALSE
Cytotrophoblast	cg19470652	-0.046	-0.053	-0.039	0.046	-12.843	0	0	43.768	FALSE
Cytotrophoblast	cg08354216	-0.235	-0.271	-0.199	0.189	-12.849	0	0	43.767	TRUE
Cytotrophoblast	cg27139943	0.048	0.041	0.055	0.912	12.843	0	0	43.766	FALSE
Cytotrophoblast	cg10937802	0.26	0.22	0.301	0.729	12.848	0	0	43.766	TRUE
Cytotrophoblast	cg00625963	0.139	0.118	0.161	0.843	12.848	0	0	43.765	TRUE
Cytotrophoblast	cg06169065	-0.229	-0.265	-0.194	0.875	-12.848	0	0	43.765	TRUE
Cytotrophoblast	cg14552839	-0.133	-0.154	-0.113	0.136	-12.848	0	0	43.764	TRUE
Cytotrophoblast	cg09160359	0.22	0.186	0.254	0.579	12.848	0	0	43.763	TRUE
Cytotrophoblast	cg24512138	0.215	0.182	0.248	0.114	12.848	0	0	43.763	TRUE
Cytotrophoblast	cg19212779	0.125	0.105	0.144	0.844	12.848	0	0	43.762	TRUE
Cytotrophoblast	cg03188390	-0.232	-0.267	-0.196	0.197	-12.848	0	0	43.762	TRUE
Cytotrophoblast	cg17694351	0.294	0.249	0.339	0.43	12.847	0	0	43.76	TRUE
Cytotrophoblast	cg19559124	-0.113	-0.131	-0.096	0.924	-12.847	0	0	43.76	TRUE
Cytotrophoblast	cg12306333	-0.233	-0.269	-0.197	0.539	-12.847	0	0	43.76	TRUE
Cytotrophoblast	cg20933297	0.328	0.277	0.378	0.664	12.847	0	0	43.76	TRUE
Cytotrophoblast	cg06837775	0.157	0.132	0.181	0.779	12.847	0	0	43.758	TRUE
Cytotrophoblast	cg23071690	-0.162	-0.187	-0.137	0.808	-12.847	0	0	43.758	TRUE
Cytotrophoblast	cg14982203	-0.07	-0.08	-0.059	0.12	-12.844	0	0	43.758	FALSE
Cytotrophoblast	cg25632672	-0.069	-0.08	-0.059	0.089	-12.844	0	0	43.757	FALSE
Cytotrophoblast	cg02862674	-0.064	-0.074	-0.054	0.089	-12.843	0	0	43.757	FALSE
Cytotrophoblast	cg03498588	-0.177	-0.204	-0.149	0.826	-12.847	0	0	43.757	TRUE
Cytotrophoblast	cg22351833	-0.256	-0.295	-0.216	0.24	-12.847	0	0	43.756	TRUE
Cytotrophoblast	cg20795569	0.146	0.124	0.169	0.053	12.847	0	0	43.756	TRUE
Cytotrophoblast	cg19036773	-0.262	-0.302	-0.221	0.566	-12.847	0	0	43.756	TRUE
Cytotrophoblast	cg16728323	0.244	0.206	0.281	0.543	12.847	0	0	43.756	TRUE
Cytotrophoblast	cg01606310	-0.072	-0.083	-0.061	0.079	-12.844	0	0	43.755	FALSE
Cytotrophoblast	cg18401155	0.089	0.076	0.103	0.86	12.846	0	0	43.755	FALSE
Cytotrophoblast	cg06077305	0.273	0.231	0.315	0.626	12.846	0	0	43.754	TRUE
Cytotrophoblast	cg26405475	-0.159	-0.184	-0.135	0.181	-12.846	0	0	43.754	TRUE
Cytotrophoblast	cg27327580	0.092	0.078	0.106	0.876	12.846	0	0	43.753	FALSE
Cytotrophoblast	cg12405265	0.166	0.14	0.191	0.796	12.846	0	0	43.753	TRUE
Cytotrophoblast	cg09984518	-0.063	-0.073	-0.053	0.076	-12.842	0	0	43.753	FALSE
Cytotrophoblast	cg12790698	0.199	0.168	0.229	0.782	12.846	0	0	43.752	TRUE
Cytotrophoblast	cg23240145	-0.28	-0.323	-0.237	0.627	-12.846	0	0	43.752	TRUE
Cytotrophoblast	cg23192749	0.235	0.199	0.271	0.526	12.846	0	0	43.751	TRUE
Cytotrophoblast	cg07450552	-0.216	-0.25	-0.183	0.23	-12.846	0	0	43.749	TRUE
Cytotrophoblast	cg14375912	-0.07	-0.081	-0.059	0.079	-12.842	0	0	43.749	FALSE
Cytotrophoblast	cg04747322	-0.125	-0.144	-0.106	0.093	-12.845	0	0	43.749	TRUE
Cytotrophoblast	cg14286514	-0.225	-0.259	-0.19	0.22	-12.845	0	0	43.748	TRUE
Cytotrophoblast	cg10874403	-0.269	-0.31	-0.228	0.576	-12.845	0	0	43.748	TRUE
Cytotrophoblast	cg01704198	0.183	0.155	0.212	0.739	12.845	0	0	43.746	TRUE
Cytotrophoblast	cg08631783	-0.209	-0.242	-0.177	0.618	-12.845	0	0	43.745	TRUE
Cytotrophoblast	cg00792123	-0.071	-0.082	-0.06	0.131	-12.842	0	0	43.745	FALSE
Cytotrophoblast	cg01072639	-0.089	-0.103	-0.075	0.106	-12.845	0	0	43.745	FALSE
Cytotrophoblast	cg11117637	-0.295	-0.34	-0.249	0.638	-12.845	0	0	43.745	TRUE
Cytotrophoblast	cg25537774	-0.076	-0.087	-0.064	0.086	-12.842	0	0	43.744	FALSE
Cytotrophoblast	cg05095110	-0.071	-0.082	-0.06	0.087	-12.841	0	0	43.744	FALSE
Cytotrophoblast	cg20584712	0.079	0.067	0.091	0.862	12.843	0	0	43.744	FALSE
Cytotrophoblast	cg15436551	0.117	0.099	0.135	0.142	12.844	0	0	43.743	TRUE
Cytotrophoblast	cg24015850	-0.081	-0.094	-0.069	0.092	-12.843	0	0	43.743	FALSE
Cytotrophoblast	cg20002523	-0.087	-0.1	-0.073	0.138	-12.844	0	0	43.743	FALSE
Cytotrophoblast	cg12859211	0.204	0.172	0.235	0.103	12.844	0	0	43.743	TRUE
Cytotrophoblast	cg14171369	0.216	0.183	0.249	0.562	12.844	0	0	43.742	TRUE
Cytotrophoblast	cg02556042	-0.23	-0.265	-0.194	0.59	-12.844	0	0	43.741	TRUE
Cytotrophoblast	cg16353049	-0.141	-0.162	-0.119	0.946	-12.844	0	0	43.741	TRUE
Cytotrophoblast	cg18060330	-0.355	-0.409	-0.3	0.689	-12.844	0	0	43.74	TRUE
Cytotrophoblast	cg17627813	0.082	0.07	0.095	0.85	12.843	0	0	43.74	FALSE
Cytotrophoblast	cg01837631	0.067	0.056	0.077	0.853	12.84	0	0	43.74	FALSE
Cytotrophoblast	cg19767215	-0.022	-0.025	-0.018	0.038	-12.838	0	0	43.74	FALSE
Cytotrophoblast	cg01931179	-0.064	-0.074	-0.054	0.085	-12.839	0	0	43.739	FALSE
Cytotrophoblast	cg15362363	-0.073	-0.084	-0.062	0.077	-12.841	0	0	43.738	FALSE
Cytotrophoblast	cg19600528	0.112	0.095	0.129	0.817	12.843	0	0	43.738	TRUE
Cytotrophoblast	cg02952735	-0.06	-0.069	-0.051	0.08	-12.838	0	0	43.737	FALSE
Cytotrophoblast	cg02228111	0.242	0.205	0.28	0.152	12.843	0	0	43.737	TRUE
Cytotrophoblast	cg22682161	-0.313	-0.361	-0.264	0.672	-12.843	0	0	43.736	TRUE
Cytotrophoblast	cg19340858	-0.289	-0.334	-0.245	0.707	-12.843	0	0	43.736	TRUE
Cytotrophoblast	cg09403392	-0.301	-0.347	-0.254	0.812	-12.843	0	0	43.736	TRUE
Cytotrophoblast	cg22044669	0.106	0.09	0.123	0.739	12.843	0	0	43.735	TRUE
Cytotrophoblast	cg22980833	0.101	0.085	0.117	0.864	12.843	0	0	43.734	TRUE
Cytotrophoblast	cg10651537	-0.075	-0.086	-0.063	0.081	-12.84	0	0	43.733	FALSE
Cytotrophoblast	cg04438497	-0.097	-0.112	-0.082	0.138	-12.843	0	0	43.733	FALSE
Cytotrophoblast	cg20145695	-0.152	-0.175	-0.128	0.797	-12.842	0	0	43.733	TRUE
Cytotrophoblast	cg07582382	-0.04	-0.047	-0.034	0.052	-12.837	0	0	43.732	FALSE
Cytotrophoblast	cg07660929	-0.058	-0.067	-0.049	0.091	-12.837	0	0	43.731	FALSE
Cytotrophoblast	cg15651980	-0.147	-0.169	-0.124	0.769	-12.842	0	0	43.731	TRUE
Cytotrophoblast	cg24367957	0.374	0.316	0.432	0.459	12.842	0	0	43.731	TRUE
Cytotrophoblast	cg11229533	-0.058	-0.067	-0.049	0.105	-12.837	0	0	43.729	FALSE
Cytotrophoblast	cg06263887	-0.287	-0.331	-0.243	0.501	-12.842	0	0	43.729	TRUE
Cytotrophoblast	cg04705318	-0.219	-0.253	-0.185	0.768	-12.842	0	0	43.729	TRUE
Cytotrophoblast	cg02698886	0.19	0.161	0.219	0.577	12.842	0	0	43.728	TRUE
Cytotrophoblast	cg15923688	0.143	0.121	0.165	0.759	12.842	0	0	43.727	TRUE
Cytotrophoblast	cg00003965	0.162	0.137	0.187	0.82	12.842	0	0	43.727	TRUE
Cytotrophoblast	cg17008412	-0.261	-0.302	-0.221	0.679	-12.841	0	0	43.726	TRUE
Cytotrophoblast	cg05045781	-0.073	-0.084	-0.062	0.101	-12.839	0	0	43.726	FALSE
Cytotrophoblast	cg19580752	0.184	0.156	0.213	0.062	12.841	0	0	43.726	TRUE
Cytotrophoblast	cg25811273	-0.141	-0.163	-0.119	0.811	-12.841	0	0	43.726	TRUE
Cytotrophoblast	cg06921464	0.115	0.097	0.132	0.086	12.841	0	0	43.724	TRUE
Cytotrophoblast	cg08919594	-0.251	-0.289	-0.212	0.824	-12.841	0	0	43.723	TRUE
Cytotrophoblast	cg26558485	-0.142	-0.164	-0.12	0.156	-12.841	0	0	43.723	TRUE
Cytotrophoblast	cg25065518	0.166	0.14	0.191	0.721	12.841	0	0	43.722	TRUE
Cytotrophoblast	cg15351950	-0.225	-0.259	-0.19	0.704	-12.841	0	0	43.722	TRUE
Cytotrophoblast	cg21898392	-0.044	-0.051	-0.037	0.058	-12.835	0	0	43.722	FALSE
Cytotrophoblast	cg15499368	0.279	0.236	0.322	0.248	12.84	0	0	43.721	TRUE
Cytotrophoblast	cg09903849	-0.116	-0.134	-0.098	0.93	-12.84	0	0	43.721	TRUE
Cytotrophoblast	cg04385875	-0.068	-0.078	-0.057	0.079	-12.837	0	0	43.721	FALSE
Cytotrophoblast	cg15515320	0.109	0.092	0.125	0.893	12.84	0	0	43.721	TRUE
Cytotrophoblast	cg10286900	0.065	0.055	0.075	0.871	12.836	0	0	43.72	FALSE
Cytotrophoblast	cg05451527	0.084	0.071	0.097	0.727	12.839	0	0	43.719	FALSE
Cytotrophoblast	cg06915826	0.282	0.239	0.326	0.685	12.84	0	0	43.719	TRUE
Cytotrophoblast	cg11382963	0.208	0.176	0.24	0.075	12.84	0	0	43.718	TRUE
Cytotrophoblast	cg15488122	-0.05	-0.058	-0.043	0.119	-12.834	0	0	43.717	FALSE
Cytotrophoblast	cg20112159	-0.272	-0.314	-0.23	0.328	-12.84	0	0	43.717	TRUE
Cytotrophoblast	cg20780880	-0.296	-0.341	-0.25	0.318	-12.839	0	0	43.716	TRUE
Cytotrophoblast	cg17066716	-0.069	-0.079	-0.058	0.086	-12.836	0	0	43.716	FALSE
Cytotrophoblast	cg24401262	0.328	0.277	0.379	0.469	12.839	0	0	43.715	TRUE
Cytotrophoblast	cg02404974	-0.323	-0.373	-0.274	0.575	-12.839	0	0	43.714	TRUE
Cytotrophoblast	cg14186618	-0.059	-0.068	-0.05	0.075	-12.834	0	0	43.714	FALSE
Cytotrophoblast	cg06736312	0.074	0.062	0.085	0.907	12.836	0	0	43.714	FALSE
Cytotrophoblast	cg02987481	0.192	0.163	0.222	0.519	12.839	0	0	43.714	TRUE
Cytotrophoblast	cg14261472	-0.072	-0.083	-0.061	0.078	-12.836	0	0	43.714	FALSE
Cytotrophoblast	cg19990651	-0.324	-0.374	-0.274	0.243	-12.839	0	0	43.713	TRUE
Cytotrophoblast	cg23463205	-0.239	-0.276	-0.202	0.745	-12.839	0	0	43.712	TRUE
Cytotrophoblast	cg27075171	-0.055	-0.064	-0.047	0.064	-12.833	0	0	43.711	FALSE
Cytotrophoblast	cg16241861	-0.087	-0.101	-0.074	0.166	-12.838	0	0	43.71	FALSE
Cytotrophoblast	cg16174809	-0.124	-0.143	-0.105	0.107	-12.838	0	0	43.709	TRUE
Cytotrophoblast	cg23041332	-0.069	-0.079	-0.058	0.073	-12.834	0	0	43.707	FALSE
Cytotrophoblast	cg07877964	0.192	0.162	0.221	0.723	12.838	0	0	43.707	TRUE
Cytotrophoblast	cg07592358	0.086	0.073	0.099	0.882	12.837	0	0	43.705	FALSE
Cytotrophoblast	cg08015762	0.205	0.174	0.237	0.761	12.838	0	0	43.705	TRUE
Cytotrophoblast	cg10037005	0.252	0.213	0.291	0.501	12.837	0	0	43.705	TRUE
Cytotrophoblast	cg13954206	0.286	0.242	0.33	0.528	12.837	0	0	43.702	TRUE
Cytotrophoblast	cg05247809	-0.142	-0.164	-0.12	0.201	-12.837	0	0	43.702	TRUE
Cytotrophoblast	cg09582738	0.074	0.063	0.085	0.881	12.834	0	0	43.701	FALSE
Cytotrophoblast	cg19889044	-0.17	-0.196	-0.144	0.745	-12.837	0	0	43.701	TRUE
Cytotrophoblast	cg01061956	-0.122	-0.141	-0.103	0.158	-12.837	0	0	43.701	TRUE
Cytotrophoblast	cg15002294	0.16	0.135	0.185	0.165	12.837	0	0	43.7	TRUE
Cytotrophoblast	cg24534926	-0.262	-0.302	-0.222	0.735	-12.837	0	0	43.7	TRUE
Cytotrophoblast	cg14551991	-0.216	-0.25	-0.183	0.777	-12.837	0	0	43.699	TRUE
Cytotrophoblast	cg12345955	-0.058	-0.067	-0.049	0.074	-12.831	0	0	43.699	FALSE
Cytotrophoblast	cg01177854	-0.158	-0.182	-0.134	0.266	-12.836	0	0	43.699	TRUE
Cytotrophoblast	cg08014430	-0.269	-0.31	-0.227	0.891	-12.836	0	0	43.698	TRUE
Cytotrophoblast	cg15685922	0.209	0.177	0.241	0.356	12.836	0	0	43.697	TRUE
Cytotrophoblast	cg26882204	-0.192	-0.222	-0.162	0.848	-12.836	0	0	43.696	TRUE
Cytotrophoblast	cg03454017	0.255	0.215	0.294	0.514	12.836	0	0	43.696	TRUE
Cytotrophoblast	cg24708332	0.159	0.135	0.184	0.677	12.836	0	0	43.696	TRUE
Cytotrophoblast	cg00738869	-0.138	-0.159	-0.116	0.134	-12.836	0	0	43.696	TRUE
Cytotrophoblast	cg21086891	-0.07	-0.081	-0.059	0.098	-12.832	0	0	43.695	FALSE
Cytotrophoblast	cg03877420	-0.312	-0.36	-0.264	0.288	-12.836	0	0	43.694	TRUE
Cytotrophoblast	cg12549345	0.149	0.126	0.172	0.86	12.835	0	0	43.692	TRUE
Cytotrophoblast	cg06415742	0.04	0.034	0.046	0.94	12.83	0	0	43.692	FALSE
Cytotrophoblast	cg11401568	-0.054	-0.063	-0.046	0.094	-12.83	0	0	43.691	FALSE
Cytotrophoblast	cg02986938	-0.06	-0.069	-0.051	0.09	-12.83	0	0	43.691	FALSE
Cytotrophoblast	cg20536432	0.08	0.068	0.093	0.879	12.833	0	0	43.691	FALSE
Cytotrophoblast	cg09256832	-0.308	-0.355	-0.26	0.54	-12.835	0	0	43.691	TRUE
Cytotrophoblast	cg25486571	-0.258	-0.298	-0.218	0.746	-12.835	0	0	43.69	TRUE
Cytotrophoblast	cg04191989	-0.256	-0.296	-0.217	0.765	-12.835	0	0	43.689	TRUE
Cytotrophoblast	cg17018517	-0.142	-0.163	-0.12	0.227	-12.834	0	0	43.688	TRUE
Cytotrophoblast	cg00729049	0.164	0.139	0.19	0.226	12.834	0	0	43.688	TRUE
Cytotrophoblast	cg02482624	-0.162	-0.186	-0.137	0.919	-12.834	0	0	43.688	TRUE
Cytotrophoblast	cg10453758	-0.261	-0.301	-0.221	0.383	-12.834	0	0	43.686	TRUE
Cytotrophoblast	cg15333121	0.084	0.071	0.097	0.869	12.833	0	0	43.686	FALSE
Cytotrophoblast	cg23146998	-0.317	-0.366	-0.268	0.509	-12.834	0	0	43.685	TRUE
Cytotrophoblast	cg14330516	0.113	0.095	0.13	0.863	12.834	0	0	43.685	TRUE
Cytotrophoblast	cg09357589	-0.239	-0.275	-0.202	0.358	-12.834	0	0	43.685	TRUE
Cytotrophoblast	cg07471203	0.242	0.205	0.279	0.667	12.834	0	0	43.685	TRUE
Cytotrophoblast	cg18869485	0.15	0.127	0.173	0.821	12.833	0	0	43.683	TRUE
Cytotrophoblast	cg26910936	-0.176	-0.203	-0.149	0.903	-12.833	0	0	43.681	TRUE
Cytotrophoblast	cg21698185	0.31	0.262	0.358	0.164	12.833	0	0	43.681	TRUE
Cytotrophoblast	cg22957121	-0.3	-0.346	-0.254	0.443	-12.833	0	0	43.681	TRUE
Cytotrophoblast	cg24765658	0.151	0.127	0.174	0.097	12.833	0	0	43.681	TRUE
Cytotrophoblast	cg01979352	0.128	0.108	0.148	0.821	12.833	0	0	43.68	TRUE
Cytotrophoblast	cg10436792	-0.156	-0.18	-0.132	0.665	-12.833	0	0	43.679	TRUE
Cytotrophoblast	cg10064892	0.221	0.187	0.256	0.471	12.833	0	0	43.677	TRUE
Cytotrophoblast	cg02423574	-0.138	-0.159	-0.117	0.128	-12.832	0	0	43.677	TRUE
Cytotrophoblast	cg08915683	-0.185	-0.214	-0.157	0.867	-12.832	0	0	43.677	TRUE
Cytotrophoblast	cg15609035	0.177	0.15	0.204	0.798	12.832	0	0	43.677	TRUE
Cytotrophoblast	cg05351601	0.293	0.248	0.338	0.393	12.832	0	0	43.676	TRUE
Cytotrophoblast	cg21619814	0.23	0.195	0.265	0.354	12.832	0	0	43.675	TRUE
Cytotrophoblast	cg07236939	-0.134	-0.154	-0.113	0.768	-12.832	0	0	43.675	TRUE
Cytotrophoblast	cg21464115	-0.178	-0.206	-0.151	0.517	-12.832	0	0	43.673	TRUE
Cytotrophoblast	cg21221712	0.233	0.197	0.269	0.64	12.832	0	0	43.672	TRUE
Cytotrophoblast	cg02198044	-0.042	-0.048	-0.035	0.04	-12.826	0	0	43.671	FALSE
Cytotrophoblast	cg05487269	-0.145	-0.168	-0.123	0.806	-12.831	0	0	43.67	TRUE
Cytotrophoblast	cg06216065	0.228	0.193	0.263	0.732	12.831	0	0	43.669	TRUE
Cytotrophoblast	cg01273840	-0.062	-0.071	-0.052	0.087	-12.826	0	0	43.668	FALSE
Cytotrophoblast	cg15694146	-0.234	-0.27	-0.198	0.483	-12.831	0	0	43.667	TRUE
Cytotrophoblast	cg19372952	0.057	0.049	0.066	0.944	12.825	0	0	43.667	FALSE
Cytotrophoblast	cg04170065	-0.142	-0.164	-0.12	0.507	-12.831	0	0	43.666	TRUE
Cytotrophoblast	cg03036592	-0.109	-0.125	-0.092	0.142	-12.83	0	0	43.665	TRUE
Cytotrophoblast	cg26983874	0.15	0.127	0.173	0.743	12.83	0	0	43.665	TRUE
Cytotrophoblast	cg06317622	-0.083	-0.096	-0.07	0.089	-12.829	0	0	43.665	FALSE
Cytotrophoblast	cg08541930	-0.18	-0.208	-0.152	0.844	-12.83	0	0	43.665	TRUE
Cytotrophoblast	cg16779976	-0.38	-0.438	-0.321	0.635	-12.83	0	0	43.665	TRUE
Cytotrophoblast	cg13330005	-0.168	-0.194	-0.142	0.733	-12.83	0	0	43.664	TRUE
Cytotrophoblast	cg00372610	-0.071	-0.082	-0.06	0.075	-12.827	0	0	43.663	FALSE
Cytotrophoblast	cg27543403	0.249	0.211	0.288	0.169	12.83	0	0	43.662	TRUE
Cytotrophoblast	cg00244352	0.111	0.094	0.128	0.821	12.83	0	0	43.662	TRUE
Cytotrophoblast	cg21814185	-0.247	-0.285	-0.209	0.845	-12.83	0	0	43.661	TRUE
Cytotrophoblast	cg20418191	0.141	0.119	0.163	0.818	12.83	0	0	43.661	TRUE
Cytotrophoblast	cg07158434	-0.048	-0.056	-0.041	0.091	-12.824	0	0	43.661	FALSE
Cytotrophoblast	cg04364728	-0.214	-0.247	-0.181	0.335	-12.83	0	0	43.661	TRUE
Cytotrophoblast	cg09069577	-0.072	-0.084	-0.061	0.128	-12.827	0	0	43.661	FALSE
Cytotrophoblast	cg14542367	-0.297	-0.343	-0.251	0.701	-12.829	0	0	43.661	TRUE
Cytotrophoblast	cg02827278	-0.239	-0.276	-0.202	0.631	-12.829	0	0	43.66	TRUE
Cytotrophoblast	cg25094093	0.103	0.087	0.119	0.878	12.829	0	0	43.66	TRUE
Cytotrophoblast	cg01879693	-0.248	-0.286	-0.21	0.885	-12.829	0	0	43.66	TRUE
Cytotrophoblast	cg08815479	-0.142	-0.164	-0.12	0.153	-12.829	0	0	43.66	TRUE
Cytotrophoblast	cg26591879	-0.08	-0.092	-0.067	0.093	-12.827	0	0	43.658	FALSE
Cytotrophoblast	cg23617676	-0.146	-0.169	-0.124	0.194	-12.829	0	0	43.658	TRUE
Cytotrophoblast	cg09993459	0.057	0.048	0.065	0.892	12.824	0	0	43.657	FALSE
Cytotrophoblast	cg11966063	0.05	0.043	0.058	0.887	12.823	0	0	43.657	FALSE
Cytotrophoblast	cg07380219	-0.126	-0.145	-0.106	0.215	-12.829	0	0	43.656	TRUE
Cytotrophoblast	cg16358350	0.126	0.106	0.145	0.844	12.828	0	0	43.654	TRUE
Cytotrophoblast	cg12025832	-0.129	-0.149	-0.109	0.949	-12.828	0	0	43.654	TRUE
Cytotrophoblast	cg23409591	-0.269	-0.31	-0.227	0.762	-12.828	0	0	43.654	TRUE
Cytotrophoblast	cg12147799	-0.367	-0.423	-0.31	0.659	-12.828	0	0	43.653	TRUE
Cytotrophoblast	cg25124406	-0.084	-0.097	-0.071	0.081	-12.827	0	0	43.653	FALSE
Cytotrophoblast	cg23882131	0.215	0.182	0.248	0.63	12.828	0	0	43.653	TRUE
Cytotrophoblast	cg16006934	-0.078	-0.09	-0.066	0.094	-12.826	0	0	43.652	FALSE
Cytotrophoblast	cg15280363	-0.201	-0.232	-0.17	0.595	-12.828	0	0	43.652	TRUE
Cytotrophoblast	cg03075487	-0.196	-0.226	-0.166	0.907	-12.828	0	0	43.652	TRUE
Cytotrophoblast	cg03875330	0.205	0.173	0.236	0.592	12.828	0	0	43.651	TRUE
Cytotrophoblast	cg05508558	-0.201	-0.232	-0.17	0.248	-12.828	0	0	43.65	TRUE
Cytotrophoblast	cg23686029	-0.14	-0.162	-0.119	0.841	-12.827	0	0	43.649	TRUE
Cytotrophoblast	cg09072230	0.223	0.188	0.257	0.606	12.827	0	0	43.649	TRUE
Cytotrophoblast	cg07500976	-0.041	-0.048	-0.035	0.057	-12.822	0	0	43.648	FALSE
Cytotrophoblast	cg08644511	-0.163	-0.188	-0.137	0.17	-12.827	0	0	43.648	TRUE
Cytotrophoblast	cg14619949	0.21	0.178	0.242	0.772	12.827	0	0	43.647	TRUE
Cytotrophoblast	cg00248856	0.111	0.094	0.128	0.663	12.827	0	0	43.647	TRUE
Cytotrophoblast	cg23994443	-0.095	-0.109	-0.08	0.835	-12.827	0	0	43.646	FALSE
Cytotrophoblast	cg04472001	0.157	0.133	0.181	0.253	12.827	0	0	43.644	TRUE
Cytotrophoblast	cg02791851	-0.138	-0.159	-0.117	0.816	-12.826	0	0	43.643	TRUE
Cytotrophoblast	cg08980995	-0.069	-0.079	-0.058	0.079	-12.823	0	0	43.643	FALSE
Cytotrophoblast	cg01615114	-0.188	-0.217	-0.159	0.467	-12.826	0	0	43.641	TRUE
Cytotrophoblast	cg12888660	-0.061	-0.07	-0.052	0.072	-12.821	0	0	43.641	FALSE
Cytotrophoblast	cg12253830	0.182	0.154	0.21	0.11	12.826	0	0	43.641	TRUE
Cytotrophoblast	cg03502601	0.26	0.22	0.3	0.718	12.826	0	0	43.639	TRUE
Cytotrophoblast	cg15324077	-0.06	-0.069	-0.051	0.067	-12.821	0	0	43.639	FALSE
Cytotrophoblast	cg13132497	-0.354	-0.409	-0.299	0.577	-12.825	0	0	43.638	TRUE
Cytotrophoblast	cg06739752	-0.049	-0.057	-0.041	0.96	-12.82	0	0	43.638	FALSE
Cytotrophoblast	cg01579841	0.215	0.182	0.249	0.204	12.825	0	0	43.637	TRUE
Cytotrophoblast	cg06241689	0.197	0.167	0.227	0.719	12.825	0	0	43.637	TRUE
Cytotrophoblast	cg01100175	0.219	0.185	0.253	0.167	12.825	0	0	43.636	TRUE
Cytotrophoblast	cg11804833	-0.091	-0.105	-0.077	0.144	-12.825	0	0	43.635	FALSE
Cytotrophoblast	cg25225070	-0.242	-0.28	-0.205	0.232	-12.825	0	0	43.635	TRUE
Cytotrophoblast	cg21157446	0.084	0.071	0.097	0.872	12.824	0	0	43.634	FALSE
Cytotrophoblast	cg05151867	0.109	0.092	0.126	0.825	12.825	0	0	43.633	TRUE
Cytotrophoblast	cg06742076	-0.019	-0.022	-0.016	0.021	-12.819	0	0	43.633	FALSE
Cytotrophoblast	cg08808798	-0.142	-0.164	-0.12	0.737	-12.824	0	0	43.632	TRUE
Cytotrophoblast	cg09221450	-0.246	-0.284	-0.208	0.772	-12.824	0	0	43.631	TRUE
Cytotrophoblast	cg11593457	-0.182	-0.21	-0.153	0.8	-12.824	0	0	43.631	TRUE
Cytotrophoblast	cg24065451	0.393	0.332	0.454	0.553	12.824	0	0	43.63	TRUE
Cytotrophoblast	cg02060434	0.074	0.063	0.086	0.874	12.821	0	0	43.629	FALSE
Cytotrophoblast	cg21439672	0.283	0.24	0.327	0.726	12.824	0	0	43.628	TRUE
Cytotrophoblast	cg06768188	-0.054	-0.063	-0.046	0.062	-12.818	0	0	43.627	FALSE
Cytotrophoblast	cg15207826	-0.125	-0.145	-0.106	0.171	-12.823	0	0	43.626	TRUE
Cytotrophoblast	cg03074984	-0.068	-0.078	-0.057	0.081	-12.82	0	0	43.626	FALSE
Cytotrophoblast	cg01970716	0.267	0.226	0.309	0.567	12.823	0	0	43.626	TRUE
Cytotrophoblast	cg26413528	-0.122	-0.141	-0.103	0.639	-12.823	0	0	43.625	TRUE
Cytotrophoblast	cg14103872	0.156	0.132	0.18	0.733	12.823	0	0	43.625	TRUE
Cytotrophoblast	cg21858291	-0.068	-0.078	-0.057	0.127	-12.819	0	0	43.625	FALSE
Cytotrophoblast	cg24360034	-0.244	-0.281	-0.206	0.701	-12.823	0	0	43.624	TRUE
Cytotrophoblast	cg01321100	-0.077	-0.089	-0.065	0.117	-12.821	0	0	43.624	FALSE
Cytotrophoblast	cg08614769	0.078	0.066	0.09	0.88	12.821	0	0	43.624	FALSE
Cytotrophoblast	cg23802307	-0.168	-0.194	-0.142	0.498	-12.823	0	0	43.624	TRUE
Cytotrophoblast	cg25843174	0.22	0.186	0.254	0.718	12.823	0	0	43.624	TRUE
Cytotrophoblast	cg07945480	-0.069	-0.08	-0.058	0.091	-12.819	0	0	43.624	FALSE
Cytotrophoblast	cg24245406	-0.067	-0.077	-0.056	0.081	-12.819	0	0	43.623	FALSE
Cytotrophoblast	cg03341655	0.07	0.059	0.081	0.893	12.819	0	0	43.623	FALSE
Cytotrophoblast	cg01879039	-0.176	-0.203	-0.149	0.465	-12.822	0	0	43.622	TRUE
Cytotrophoblast	cg27354620	-0.071	-0.082	-0.06	0.081	-12.819	0	0	43.621	FALSE
Cytotrophoblast	cg23028286	0.083	0.071	0.096	0.92	12.821	0	0	43.621	FALSE
Cytotrophoblast	cg18716679	-0.184	-0.212	-0.156	0.452	-12.822	0	0	43.621	TRUE
Cytotrophoblast	cg02395396	0.077	0.065	0.089	0.87	12.82	0	0	43.621	FALSE
Cytotrophoblast	cg14128735	0.317	0.268	0.366	0.441	12.822	0	0	43.62	TRUE
Cytotrophoblast	cg17694795	0.145	0.123	0.168	0.124	12.822	0	0	43.62	TRUE
Cytotrophoblast	cg23177739	0.187	0.158	0.215	0.749	12.822	0	0	43.62	TRUE
Cytotrophoblast	cg25712981	0.24	0.203	0.277	0.777	12.822	0	0	43.619	TRUE
Cytotrophoblast	cg07705820	-0.111	-0.128	-0.094	0.771	-12.822	0	0	43.619	TRUE
Cytotrophoblast	cg01842774	-0.378	-0.437	-0.32	0.608	-12.822	0	0	43.618	TRUE
Cytotrophoblast	cg13663303	0.188	0.159	0.217	0.815	12.822	0	0	43.618	TRUE
Cytotrophoblast	cg08058894	0.161	0.136	0.186	0.112	12.822	0	0	43.618	TRUE
Cytotrophoblast	cg13988606	-0.091	-0.105	-0.077	0.098	-12.822	0	0	43.617	FALSE
Cytotrophoblast	cg25907916	-0.063	-0.073	-0.053	0.071	-12.817	0	0	43.616	FALSE
Cytotrophoblast	cg24735210	0.309	0.262	0.357	0.465	12.821	0	0	43.615	TRUE
Cytotrophoblast	cg22920417	-0.205	-0.237	-0.173	0.296	-12.821	0	0	43.613	TRUE
Cytotrophoblast	cg06381879	-0.189	-0.218	-0.159	0.47	-12.82	0	0	43.611	TRUE
Cytotrophoblast	cg23250910	-0.075	-0.087	-0.064	0.078	-12.818	0	0	43.611	FALSE
Cytotrophoblast	cg26127046	-0.071	-0.083	-0.06	0.101	-12.817	0	0	43.61	FALSE
Cytotrophoblast	cg05487134	0.297	0.251	0.343	0.631	12.82	0	0	43.608	TRUE
Cytotrophoblast	cg09695652	-0.082	-0.094	-0.069	0.1	-12.819	0	0	43.607	FALSE
Cytotrophoblast	cg07378762	-0.057	-0.066	-0.048	0.101	-12.814	0	0	43.607	FALSE
Cytotrophoblast	cg16195496	-0.055	-0.063	-0.046	0.072	-12.814	0	0	43.607	FALSE
Cytotrophoblast	cg10308682	-0.07	-0.081	-0.059	0.08	-12.817	0	0	43.607	FALSE
Cytotrophoblast	cg12834378	-0.254	-0.293	-0.214	0.704	-12.82	0	0	43.606	TRUE
Cytotrophoblast	cg07478245	-0.107	-0.123	-0.09	0.899	-12.82	0	0	43.605	TRUE
Cytotrophoblast	cg16288562	-0.084	-0.097	-0.071	0.792	-12.818	0	0	43.605	FALSE
Cytotrophoblast	cg00690929	-0.215	-0.248	-0.182	0.507	-12.819	0	0	43.605	TRUE
Cytotrophoblast	cg21029901	0.224	0.19	0.259	0.742	12.819	0	0	43.604	TRUE
Cytotrophoblast	cg01891966	0.256	0.217	0.296	0.762	12.819	0	0	43.604	TRUE
Cytotrophoblast	cg11708784	0.064	0.054	0.074	0.815	12.815	0	0	43.604	FALSE
Cytotrophoblast	cg21209876	-0.228	-0.264	-0.193	0.704	-12.819	0	0	43.603	TRUE
Cytotrophoblast	cg24670442	0.128	0.108	0.148	0.873	12.819	0	0	43.603	TRUE
Cytotrophoblast	cg12124786	-0.161	-0.185	-0.136	0.887	-12.819	0	0	43.603	TRUE
Cytotrophoblast	cg11213707	0.146	0.123	0.168	0.783	12.819	0	0	43.603	TRUE
Cytotrophoblast	cg08821738	0.242	0.204	0.279	0.688	12.819	0	0	43.603	TRUE
Cytotrophoblast	cg12499716	-0.049	-0.056	-0.041	0.067	-12.814	0	0	43.602	FALSE
Cytotrophoblast	cg21200949	0.041	0.035	0.047	0.889	12.813	0	0	43.601	FALSE
Cytotrophoblast	cg14633298	0.114	0.096	0.131	0.846	12.819	0	0	43.601	TRUE
Cytotrophoblast	cg24228530	-0.077	-0.089	-0.065	0.903	-12.817	0	0	43.601	FALSE
Cytotrophoblast	cg02572713	-0.212	-0.245	-0.179	0.731	-12.819	0	0	43.6	TRUE
Cytotrophoblast	cg07914282	0.139	0.117	0.16	0.817	12.818	0	0	43.599	TRUE
Cytotrophoblast	cg07593205	0.153	0.129	0.176	0.811	12.818	0	0	43.599	TRUE
Cytotrophoblast	cg21209364	-0.052	-0.06	-0.044	0.061	-12.813	0	0	43.599	FALSE
Cytotrophoblast	cg10894806	-0.079	-0.091	-0.067	0.081	-12.816	0	0	43.597	FALSE
Cytotrophoblast	cg12647966	-0.234	-0.27	-0.198	0.842	-12.818	0	0	43.597	TRUE
Cytotrophoblast	cg23142048	-0.181	-0.208	-0.153	0.697	-12.818	0	0	43.596	TRUE
Cytotrophoblast	cg18877271	0.276	0.233	0.318	0.657	12.817	0	0	43.594	TRUE
Cytotrophoblast	cg26986541	0.207	0.175	0.239	0.156	12.817	0	0	43.594	TRUE
Cytotrophoblast	cg09686308	-0.181	-0.209	-0.153	0.645	-12.817	0	0	43.593	TRUE
Cytotrophoblast	cg17753475	0.116	0.098	0.134	0.704	12.817	0	0	43.593	TRUE
Cytotrophoblast	cg16230134	-0.066	-0.076	-0.056	0.077	-12.813	0	0	43.593	FALSE
Cytotrophoblast	cg01218180	-0.091	-0.106	-0.077	0.116	-12.817	0	0	43.593	FALSE
Cytotrophoblast	cg24094775	-0.142	-0.164	-0.12	0.792	-12.817	0	0	43.592	TRUE
Cytotrophoblast	cg00202829	0.166	0.14	0.192	0.27	12.817	0	0	43.592	TRUE
Cytotrophoblast	cg11639225	-0.083	-0.095	-0.07	0.114	-12.816	0	0	43.591	FALSE
Cytotrophoblast	cg04789403	0.278	0.235	0.32	0.375	12.817	0	0	43.59	TRUE
Cytotrophoblast	cg17912633	-0.021	-0.024	-0.018	0.043	-12.811	0	0	43.59	FALSE
Cytotrophoblast	cg23598573	0.076	0.065	0.088	0.889	12.815	0	0	43.59	FALSE
Cytotrophoblast	cg03666441	-0.222	-0.257	-0.188	0.181	-12.816	0	0	43.588	TRUE
Cytotrophoblast	cg14962394	-0.07	-0.081	-0.059	0.074	-12.813	0	0	43.588	FALSE
Cytotrophoblast	cg01499001	-0.103	-0.119	-0.087	0.791	-12.816	0	0	43.588	TRUE
Cytotrophoblast	cg17346650	-0.19	-0.219	-0.16	0.799	-12.816	0	0	43.588	TRUE
Cytotrophoblast	cg11805552	0.087	0.074	0.101	0.917	12.816	0	0	43.587	FALSE
Cytotrophoblast	cg10254923	-0.22	-0.254	-0.186	0.422	-12.816	0	0	43.587	TRUE
Cytotrophoblast	cg00987246	0.199	0.168	0.23	0.625	12.816	0	0	43.586	TRUE
Cytotrophoblast	cg17878273	-0.276	-0.318	-0.233	0.547	-12.816	0	0	43.586	TRUE
Cytotrophoblast	cg14588411	0.121	0.102	0.139	0.085	12.816	0	0	43.586	TRUE
Cytotrophoblast	cg01897323	0.094	0.079	0.108	0.118	12.816	0	0	43.585	FALSE
Cytotrophoblast	cg03249131	-0.143	-0.165	-0.121	0.91	-12.815	0	0	43.583	TRUE
Cytotrophoblast	cg01568269	-0.107	-0.123	-0.09	0.953	-12.815	0	0	43.582	TRUE
Cytotrophoblast	cg25738961	-0.072	-0.083	-0.061	0.077	-12.813	0	0	43.582	FALSE
Cytotrophoblast	cg19139210	-0.069	-0.079	-0.058	0.083	-12.812	0	0	43.581	FALSE
Cytotrophoblast	cg24925865	-0.067	-0.077	-0.056	0.084	-12.811	0	0	43.581	FALSE
Cytotrophoblast	cg10894807	-0.168	-0.194	-0.142	0.817	-12.815	0	0	43.581	TRUE
Cytotrophoblast	cg22531889	-0.047	-0.054	-0.04	0.049	-12.81	0	0	43.58	FALSE
Cytotrophoblast	cg18454288	-0.067	-0.077	-0.056	0.075	-12.811	0	0	43.578	FALSE
Cytotrophoblast	cg24717696	-0.08	-0.093	-0.068	0.108	-12.813	0	0	43.578	FALSE
Cytotrophoblast	cg22896480	-0.437	-0.505	-0.37	0.691	-12.814	0	0	43.577	TRUE
Cytotrophoblast	cg15724945	0.244	0.206	0.281	0.436	12.814	0	0	43.576	TRUE
Cytotrophoblast	cg12575674	-0.134	-0.154	-0.113	0.771	-12.814	0	0	43.575	TRUE
Cytotrophoblast	cg14220777	0.094	0.079	0.108	0.881	12.814	0	0	43.574	FALSE
Cytotrophoblast	cg01921818	0.065	0.055	0.076	0.92	12.81	0	0	43.573	FALSE
Cytotrophoblast	cg14094460	-0.166	-0.191	-0.14	0.265	-12.814	0	0	43.572	TRUE
Cytotrophoblast	cg23397741	-0.063	-0.073	-0.053	0.105	-12.809	0	0	43.571	FALSE
Cytotrophoblast	cg08456130	-0.067	-0.078	-0.057	0.091	-12.809	0	0	43.57	FALSE
Cytotrophoblast	cg13574271	-0.077	-0.089	-0.065	0.12	-12.811	0	0	43.568	FALSE
Cytotrophoblast	cg11103999	0.064	0.054	0.074	0.917	12.808	0	0	43.567	FALSE
Cytotrophoblast	cg19926444	0.464	0.392	0.536	0.473	12.812	0	0	43.567	TRUE
Cytotrophoblast	cg19236679	0.215	0.182	0.249	0.079	12.812	0	0	43.566	TRUE
Cytotrophoblast	cg12609739	-0.056	-0.065	-0.047	0.066	-12.807	0	0	43.566	FALSE
Cytotrophoblast	cg13935127	0.295	0.249	0.341	0.6	12.812	0	0	43.566	TRUE
Cytotrophoblast	cg24279243	-0.244	-0.282	-0.207	0.226	-12.812	0	0	43.565	TRUE
Cytotrophoblast	cg03731131	0.185	0.157	0.214	0.498	12.812	0	0	43.565	TRUE
Cytotrophoblast	cg14644557	0.225	0.19	0.26	0.662	12.812	0	0	43.564	TRUE
Cytotrophoblast	cg27591807	-0.071	-0.083	-0.06	0.079	-12.809	0	0	43.563	FALSE
Cytotrophoblast	cg14433497	0.395	0.334	0.457	0.152	12.812	0	0	43.563	TRUE
Cytotrophoblast	cg07971753	-0.072	-0.084	-0.061	0.083	-12.809	0	0	43.563	FALSE
Cytotrophoblast	cg04704634	0.114	0.097	0.132	0.87	12.812	0	0	43.563	TRUE
Cytotrophoblast	cg26132493	-0.244	-0.282	-0.207	0.368	-12.812	0	0	43.562	TRUE
Cytotrophoblast	cg18852817	-0.138	-0.159	-0.117	0.517	-12.811	0	0	43.561	TRUE
Cytotrophoblast	cg24719601	0.082	0.07	0.095	0.074	12.81	0	0	43.56	FALSE
Cytotrophoblast	cg13420985	-0.211	-0.243	-0.178	0.234	-12.811	0	0	43.56	TRUE
Cytotrophoblast	cg16414659	-0.213	-0.246	-0.18	0.657	-12.811	0	0	43.56	TRUE
Cytotrophoblast	cg27224881	0.099	0.084	0.115	0.913	12.811	0	0	43.557	FALSE
Cytotrophoblast	cg05688523	0.166	0.141	0.192	0.833	12.811	0	0	43.557	TRUE
Cytotrophoblast	cg07083768	0.091	0.077	0.105	0.878	12.811	0	0	43.556	FALSE
Cytotrophoblast	cg05506594	0.188	0.159	0.217	0.769	12.81	0	0	43.555	TRUE
Cytotrophoblast	cg02793415	-0.273	-0.316	-0.231	0.515	-12.81	0	0	43.555	TRUE
Cytotrophoblast	cg02628823	0.15	0.127	0.173	0.125	12.81	0	0	43.555	TRUE
Cytotrophoblast	cg24458756	-0.323	-0.373	-0.273	0.573	-12.81	0	0	43.554	TRUE
Cytotrophoblast	cg24070198	0.27	0.229	0.312	0.756	12.81	0	0	43.553	TRUE
Cytotrophoblast	cg10140240	0.05	0.043	0.058	0.935	12.805	0	0	43.553	FALSE
Cytotrophoblast	cg01332711	-0.058	-0.067	-0.049	0.072	-12.804	0	0	43.552	FALSE
Cytotrophoblast	cg00860550	0.058	0.049	0.067	0.909	12.804	0	0	43.551	FALSE
Cytotrophoblast	cg15655495	-0.145	-0.168	-0.123	0.202	-12.81	0	0	43.551	TRUE
Cytotrophoblast	cg18229457	-0.296	-0.342	-0.251	0.869	-12.809	0	0	43.55	TRUE
Cytotrophoblast	cg09858951	-0.211	-0.243	-0.178	0.539	-12.809	0	0	43.549	TRUE
Cytotrophoblast	cg10470891	0.326	0.276	0.376	0.558	12.809	0	0	43.548	TRUE
Cytotrophoblast	cg09760387	-0.256	-0.296	-0.216	0.301	-12.809	0	0	43.548	TRUE
Cytotrophoblast	cg24425171	-0.145	-0.167	-0.122	0.157	-12.809	0	0	43.548	TRUE
Cytotrophoblast	cg04108298	-0.167	-0.193	-0.142	0.78	-12.809	0	0	43.548	TRUE
Cytotrophoblast	cg00099519	0.116	0.098	0.134	0.855	12.809	0	0	43.547	TRUE
Cytotrophoblast	cg12115302	0.345	0.292	0.398	0.403	12.809	0	0	43.547	TRUE
Cytotrophoblast	cg20823695	-0.227	-0.262	-0.192	0.471	-12.809	0	0	43.546	TRUE
Cytotrophoblast	cg05584361	-0.283	-0.326	-0.239	0.834	-12.809	0	0	43.546	TRUE
Cytotrophoblast	cg09380594	0.08	0.068	0.092	0.855	12.807	0	0	43.545	FALSE
Cytotrophoblast	cg11203905	0.07	0.059	0.081	0.87	12.805	0	0	43.545	FALSE
Cytotrophoblast	cg21213426	0.077	0.065	0.089	0.877	12.806	0	0	43.543	FALSE
Cytotrophoblast	cg05328667	-0.167	-0.193	-0.141	0.729	-12.808	0	0	43.543	TRUE
Cytotrophoblast	cg25369553	0.256	0.217	0.296	0.394	12.808	0	0	43.542	TRUE
Cytotrophoblast	cg01481441	-0.04	-0.047	-0.034	0.055	-12.802	0	0	43.541	FALSE
Cytotrophoblast	cg26657991	-0.191	-0.221	-0.162	0.777	-12.808	0	0	43.54	TRUE
Cytotrophoblast	cg16429124	0.331	0.28	0.382	0.202	12.808	0	0	43.54	TRUE
Cytotrophoblast	cg19541837	-0.072	-0.083	-0.061	0.099	-12.805	0	0	43.54	FALSE
Cytotrophoblast	cg20449619	-0.176	-0.203	-0.149	0.764	-12.808	0	0	43.539	TRUE
Cytotrophoblast	cg04534813	-0.064	-0.073	-0.054	0.078	-12.803	0	0	43.539	FALSE
Cytotrophoblast	cg00947324	0.187	0.158	0.216	0.763	12.807	0	0	43.538	TRUE
Cytotrophoblast	cg16190718	-0.163	-0.188	-0.138	0.533	-12.807	0	0	43.538	TRUE
Cytotrophoblast	cg10096948	0.247	0.209	0.286	0.489	12.807	0	0	43.536	TRUE
Cytotrophoblast	cg19482842	-0.082	-0.095	-0.069	0.113	-12.806	0	0	43.535	FALSE
Cytotrophoblast	cg19622474	0.294	0.249	0.34	0.586	12.807	0	0	43.535	TRUE
Cytotrophoblast	cg22386311	0.257	0.217	0.297	0.636	12.807	0	0	43.534	TRUE
Cytotrophoblast	cg04427852	-0.087	-0.1	-0.073	0.08	-12.806	0	0	43.533	FALSE
Cytotrophoblast	cg21953146	-0.169	-0.195	-0.143	0.58	-12.806	0	0	43.533	TRUE
Cytotrophoblast	cg15962969	0.269	0.227	0.31	0.601	12.806	0	0	43.532	TRUE
Cytotrophoblast	cg04164184	0.15	0.127	0.174	0.153	12.806	0	0	43.531	TRUE
Cytotrophoblast	cg24599107	0.166	0.14	0.191	0.791	12.806	0	0	43.53	TRUE
Cytotrophoblast	cg14647451	0.238	0.201	0.275	0.338	12.806	0	0	43.53	TRUE
Cytotrophoblast	cg05669421	-0.075	-0.087	-0.064	0.086	-12.803	0	0	43.529	FALSE
Cytotrophoblast	cg02147041	-0.128	-0.148	-0.108	0.865	-12.806	0	0	43.529	TRUE
Cytotrophoblast	cg09682183	-0.244	-0.281	-0.206	0.288	-12.806	0	0	43.529	TRUE
Cytotrophoblast	cg06473363	0.309	0.261	0.357	0.621	12.805	0	0	43.528	TRUE
Cytotrophoblast	cg24893551	-0.237	-0.274	-0.201	0.314	-12.805	0	0	43.528	TRUE
Cytotrophoblast	cg02320740	0.198	0.167	0.228	0.137	12.805	0	0	43.528	TRUE
Cytotrophoblast	cg14283447	-0.177	-0.205	-0.15	0.756	-12.805	0	0	43.527	TRUE
Cytotrophoblast	cg17190403	-0.06	-0.069	-0.051	0.084	-12.8	0	0	43.526	FALSE
Cytotrophoblast	cg09212000	-0.076	-0.088	-0.064	0.108	-12.803	0	0	43.526	FALSE
Cytotrophoblast	cg17349389	0.144	0.121	0.166	0.079	12.805	0	0	43.525	TRUE
Cytotrophoblast	cg17358124	0.203	0.171	0.234	0.696	12.805	0	0	43.525	TRUE
Cytotrophoblast	cg09042411	0.119	0.101	0.138	0.706	12.805	0	0	43.525	TRUE
Cytotrophoblast	cg18074151	-0.054	-0.062	-0.046	0.118	-12.799	0	0	43.524	FALSE
Cytotrophoblast	cg15454599	-0.079	-0.091	-0.067	0.097	-12.803	0	0	43.524	FALSE
Cytotrophoblast	cg11373604	-0.055	-0.064	-0.047	0.069	-12.799	0	0	43.523	FALSE
Cytotrophoblast	cg15639581	0.295	0.249	0.341	0.292	12.805	0	0	43.523	TRUE
Cytotrophoblast	cg12290671	0.25	0.212	0.289	0.662	12.805	0	0	43.523	TRUE
Cytotrophoblast	cg04662609	0.192	0.162	0.222	0.693	12.804	0	0	43.522	TRUE
Cytotrophoblast	cg03665132	0.176	0.149	0.203	0.584	12.804	0	0	43.522	TRUE
Cytotrophoblast	cg05612973	-0.112	-0.13	-0.095	0.85	-12.804	0	0	43.52	TRUE
Cytotrophoblast	cg01668281	-0.25	-0.289	-0.212	0.393	-12.804	0	0	43.518	TRUE
Cytotrophoblast	cg11072113	-0.186	-0.215	-0.157	0.425	-12.803	0	0	43.517	TRUE
Cytotrophoblast	cg01657556	-0.152	-0.176	-0.129	0.14	-12.803	0	0	43.517	TRUE
Cytotrophoblast	cg05769169	-0.074	-0.086	-0.063	0.078	-12.801	0	0	43.517	FALSE
Cytotrophoblast	cg04885333	0.13	0.11	0.15	0.855	12.803	0	0	43.517	TRUE
Cytotrophoblast	cg22539014	0.079	0.067	0.091	0.894	12.802	0	0	43.516	FALSE
Cytotrophoblast	cg14178380	-0.177	-0.204	-0.149	0.66	-12.803	0	0	43.516	TRUE
Cytotrophoblast	cg01738095	0.256	0.217	0.296	0.529	12.803	0	0	43.516	TRUE
Cytotrophoblast	cg10766021	0.109	0.092	0.125	0.762	12.803	0	0	43.515	TRUE
Cytotrophoblast	cg02858594	0.205	0.173	0.237	0.132	12.803	0	0	43.513	TRUE
Cytotrophoblast	cg00309965	0.212	0.179	0.245	0.638	12.803	0	0	43.512	TRUE
Cytotrophoblast	cg19295314	0.293	0.248	0.338	0.579	12.802	0	0	43.511	TRUE
Cytotrophoblast	cg22436086	0.29	0.245	0.335	0.407	12.802	0	0	43.51	TRUE
Cytotrophoblast	cg16046951	-0.071	-0.082	-0.06	0.119	-12.799	0	0	43.508	FALSE
Cytotrophoblast	cg15257224	0.086	0.073	0.1	0.82	12.801	0	0	43.508	FALSE
Cytotrophoblast	cg11041994	-0.134	-0.155	-0.114	0.906	-12.802	0	0	43.508	TRUE
Cytotrophoblast	cg10998611	-0.066	-0.076	-0.056	0.078	-12.798	0	0	43.507	FALSE
Cytotrophoblast	cg19999682	-0.303	-0.35	-0.256	0.59	-12.802	0	0	43.507	TRUE
Cytotrophoblast	cg22972965	0.104	0.087	0.12	0.05	12.802	0	0	43.506	TRUE
Cytotrophoblast	cg01554316	-0.17	-0.196	-0.143	0.835	-12.801	0	0	43.506	TRUE
Cytotrophoblast	cg23630380	0.143	0.121	0.165	0.286	12.801	0	0	43.505	TRUE
Cytotrophoblast	cg15226147	-0.173	-0.2	-0.147	0.192	-12.801	0	0	43.504	TRUE
Cytotrophoblast	cg26540441	-0.358	-0.414	-0.303	0.491	-12.801	0	0	43.504	TRUE
Cytotrophoblast	cg21075986	-0.325	-0.375	-0.275	0.712	-12.801	0	0	43.504	TRUE
Cytotrophoblast	cg13293488	-0.278	-0.321	-0.235	0.565	-12.801	0	0	43.504	TRUE
Cytotrophoblast	cg21071075	-0.211	-0.243	-0.178	0.529	-12.801	0	0	43.503	TRUE
Cytotrophoblast	cg18536118	0.287	0.242	0.331	0.468	12.801	0	0	43.503	TRUE
Cytotrophoblast	cg26603629	0.057	0.049	0.066	0.869	12.796	0	0	43.503	FALSE
Cytotrophoblast	cg02811533	-0.095	-0.11	-0.08	0.808	-12.801	0	0	43.501	FALSE
Cytotrophoblast	cg12189255	0.214	0.181	0.247	0.739	12.801	0	0	43.5	TRUE
Cytotrophoblast	cg21790587	-0.19	-0.219	-0.16	0.755	-12.8	0	0	43.5	TRUE
Cytotrophoblast	cg03512096	-0.091	-0.105	-0.077	0.11	-12.8	0	0	43.499	FALSE
Cytotrophoblast	cg07794522	-0.066	-0.076	-0.056	0.076	-12.796	0	0	43.499	FALSE
Cytotrophoblast	cg13811417	-0.153	-0.177	-0.129	0.133	-12.8	0	0	43.499	TRUE
Cytotrophoblast	cg11093760	0.21	0.178	0.243	0.697	12.8	0	0	43.498	TRUE
Cytotrophoblast	cg16795280	0.136	0.115	0.157	0.835	12.8	0	0	43.498	TRUE
Cytotrophoblast	cg19854915	0.241	0.203	0.278	0.265	12.8	0	0	43.498	TRUE
Cytotrophoblast	cg18221429	-0.25	-0.289	-0.212	0.331	-12.8	0	0	43.497	TRUE
Cytotrophoblast	cg20797106	-0.146	-0.168	-0.123	0.931	-12.8	0	0	43.497	TRUE
Cytotrophoblast	cg17910274	0.171	0.145	0.198	0.321	12.8	0	0	43.496	TRUE
Cytotrophoblast	cg24743237	0.158	0.134	0.182	0.894	12.8	0	0	43.496	TRUE
Cytotrophoblast	cg09650989	-0.173	-0.2	-0.146	0.71	-12.8	0	0	43.496	TRUE
Cytotrophoblast	cg15465743	-0.466	-0.538	-0.394	0.603	-12.799	0	0	43.494	TRUE
Cytotrophoblast	cg14027957	-0.226	-0.261	-0.191	0.64	-12.799	0	0	43.494	TRUE
Cytotrophoblast	cg22673275	-0.052	-0.06	-0.044	0.069	-12.794	0	0	43.494	FALSE
Cytotrophoblast	cg26351406	-0.073	-0.084	-0.062	0.097	-12.797	0	0	43.494	FALSE
Cytotrophoblast	cg14921271	-0.2	-0.23	-0.169	0.444	-12.799	0	0	43.493	TRUE
Cytotrophoblast	cg24110916	-0.065	-0.075	-0.055	0.073	-12.795	0	0	43.492	FALSE
Cytotrophoblast	cg14583183	-0.12	-0.138	-0.101	0.919	-12.799	0	0	43.492	TRUE
Cytotrophoblast	cg17451404	-0.113	-0.13	-0.096	0.92	-12.799	0	0	43.492	TRUE
Cytotrophoblast	cg22187630	0.29	0.245	0.335	0.275	12.799	0	0	43.491	TRUE
Cytotrophoblast	cg23601066	0.055	0.047	0.064	0.027	12.794	0	0	43.491	FALSE
Cytotrophoblast	cg23501406	0.305	0.257	0.352	0.227	12.799	0	0	43.49	TRUE
Cytotrophoblast	cg17009808	-0.026	-0.03	-0.022	0.044	-12.793	0	0	43.489	FALSE
Cytotrophoblast	cg01801101	0.212	0.179	0.245	0.419	12.798	0	0	43.489	TRUE
Cytotrophoblast	cg21900799	0.155	0.131	0.178	0.829	12.798	0	0	43.489	TRUE
Cytotrophoblast	cg06152383	-0.06	-0.07	-0.051	0.07	-12.794	0	0	43.489	FALSE
Cytotrophoblast	cg19009280	0.044	0.037	0.05	0.041	12.793	0	0	43.488	FALSE
Cytotrophoblast	cg09230905	-0.069	-0.08	-0.058	0.142	-12.795	0	0	43.488	FALSE
Cytotrophoblast	cg20315954	0.134	0.113	0.155	0.796	12.798	0	0	43.488	TRUE
Cytotrophoblast	cg16561392	0.073	0.062	0.084	0.913	12.795	0	0	43.487	FALSE
Cytotrophoblast	cg06324094	-0.039	-0.045	-0.033	0.083	-12.793	0	0	43.486	FALSE
Cytotrophoblast	cg05146074	0.059	0.05	0.068	0.927	12.793	0	0	43.486	FALSE
Cytotrophoblast	cg19301017	0.084	0.071	0.098	0.868	12.797	0	0	43.486	FALSE
Cytotrophoblast	cg14709239	-0.208	-0.24	-0.176	0.402	-12.798	0	0	43.485	TRUE
Cytotrophoblast	cg13485564	0.252	0.213	0.291	0.15	12.798	0	0	43.484	TRUE
Cytotrophoblast	cg12657283	-0.06	-0.069	-0.05	0.072	-12.792	0	0	43.484	FALSE
Cytotrophoblast	cg25600027	-0.053	-0.061	-0.045	0.07	-12.792	0	0	43.482	FALSE
Cytotrophoblast	cg21775445	-0.063	-0.073	-0.053	0.079	-12.793	0	0	43.481	FALSE
Cytotrophoblast	cg05856951	0.164	0.138	0.189	0.807	12.797	0	0	43.481	TRUE
Cytotrophoblast	cg15430659	-0.281	-0.324	-0.237	0.617	-12.797	0	0	43.48	TRUE
Cytotrophoblast	cg13597809	0.062	0.052	0.072	0.81	12.792	0	0	43.48	FALSE
Cytotrophoblast	cg03035849	0.161	0.136	0.186	0.836	12.797	0	0	43.48	TRUE
Cytotrophoblast	cg17178175	0.257	0.217	0.296	0.368	12.797	0	0	43.479	TRUE
Cytotrophoblast	cg15268290	-0.39	-0.45	-0.329	0.595	-12.797	0	0	43.479	TRUE
Cytotrophoblast	cg12468315	-0.191	-0.221	-0.161	0.914	-12.797	0	0	43.479	TRUE
Cytotrophoblast	cg04451652	-0.095	-0.109	-0.08	0.105	-12.797	0	0	43.479	FALSE
Cytotrophoblast	cg01813642	-0.181	-0.209	-0.153	0.83	-12.797	0	0	43.478	TRUE
Cytotrophoblast	cg00660140	-0.057	-0.065	-0.048	0.065	-12.791	0	0	43.476	FALSE
Cytotrophoblast	cg26884027	0.33	0.279	0.381	0.284	12.796	0	0	43.475	TRUE
Cytotrophoblast	cg11508413	0.204	0.172	0.236	0.206	12.796	0	0	43.475	TRUE
Cytotrophoblast	cg13187764	-0.109	-0.126	-0.092	0.157	-12.796	0	0	43.475	TRUE
Cytotrophoblast	cg00008629	0.285	0.241	0.329	0.481	12.796	0	0	43.474	TRUE
Cytotrophoblast	cg12300368	0.108	0.092	0.125	0.877	12.796	0	0	43.474	TRUE
Cytotrophoblast	cg17783509	0.229	0.193	0.264	0.23	12.796	0	0	43.473	TRUE
Cytotrophoblast	cg23232873	-0.287	-0.331	-0.242	0.794	-12.795	0	0	43.472	TRUE
Cytotrophoblast	cg14290904	0.207	0.175	0.239	0.252	12.795	0	0	43.472	TRUE
Cytotrophoblast	cg14129775	0.26	0.219	0.3	0.222	12.795	0	0	43.472	TRUE
Cytotrophoblast	cg13427827	0.184	0.155	0.212	0.682	12.795	0	0	43.471	TRUE
Cytotrophoblast	cg13858061	-0.195	-0.225	-0.165	0.682	-12.795	0	0	43.471	TRUE
Cytotrophoblast	cg14646075	-0.105	-0.121	-0.089	0.09	-12.795	0	0	43.469	TRUE
Cytotrophoblast	cg00461311	-0.336	-0.388	-0.284	0.724	-12.795	0	0	43.468	TRUE
Cytotrophoblast	cg12334424	-0.062	-0.071	-0.052	0.077	-12.79	0	0	43.468	FALSE
Cytotrophoblast	cg05575921	-0.264	-0.305	-0.223	0.68	-12.795	0	0	43.467	TRUE
Cytotrophoblast	cg16163756	-0.148	-0.171	-0.125	0.772	-12.794	0	0	43.467	TRUE
Cytotrophoblast	cg02074780	-0.283	-0.327	-0.239	0.799	-12.794	0	0	43.467	TRUE
Cytotrophoblast	cg14178336	-0.23	-0.266	-0.194	0.244	-12.794	0	0	43.466	TRUE
Cytotrophoblast	cg12965202	0.088	0.074	0.101	0.863	12.794	0	0	43.464	FALSE
Cytotrophoblast	cg05133721	-0.07	-0.081	-0.059	0.87	-12.791	0	0	43.464	FALSE
Cytotrophoblast	cg02324367	-0.152	-0.175	-0.128	0.716	-12.794	0	0	43.463	TRUE
Cytotrophoblast	cg26509012	0.193	0.163	0.222	0.727	12.794	0	0	43.463	TRUE
Cytotrophoblast	cg26276650	0.164	0.139	0.189	0.235	12.794	0	0	43.463	TRUE
Cytotrophoblast	cg22487322	-0.178	-0.206	-0.15	0.856	-12.794	0	0	43.462	TRUE
Cytotrophoblast	cg02690968	-0.088	-0.102	-0.075	0.115	-12.793	0	0	43.462	FALSE
Cytotrophoblast	cg06707718	-0.057	-0.065	-0.048	0.073	-12.788	0	0	43.462	FALSE
Cytotrophoblast	cg16889054	-0.222	-0.256	-0.188	0.669	-12.793	0	0	43.461	TRUE
Cytotrophoblast	cg18524788	0.261	0.221	0.302	0.621	12.793	0	0	43.461	TRUE
Cytotrophoblast	cg01387157	-0.199	-0.23	-0.169	0.916	-12.793	0	0	43.46	TRUE
Cytotrophoblast	cg06618497	0.151	0.128	0.175	0.615	12.793	0	0	43.46	TRUE
Cytotrophoblast	cg09714184	0.153	0.129	0.176	0.774	12.793	0	0	43.459	TRUE
Cytotrophoblast	cg07375840	-0.048	-0.056	-0.041	0.056	-12.788	0	0	43.459	FALSE
Cytotrophoblast	cg26165146	-0.354	-0.408	-0.299	0.459	-12.793	0	0	43.459	TRUE
Cytotrophoblast	cg12875760	-0.272	-0.314	-0.23	0.811	-12.793	0	0	43.458	TRUE
Cytotrophoblast	cg13280612	0.105	0.089	0.121	0.858	12.793	0	0	43.457	TRUE
Cytotrophoblast	cg00955497	0.262	0.222	0.303	0.219	12.793	0	0	43.457	TRUE
Cytotrophoblast	cg23824902	0.224	0.189	0.259	0.781	12.793	0	0	43.457	TRUE
Cytotrophoblast	cg24646556	-0.053	-0.062	-0.045	0.06	-12.787	0	0	43.457	FALSE
Cytotrophoblast	cg17168235	0.158	0.133	0.182	0.724	12.793	0	0	43.457	TRUE
Cytotrophoblast	cg18008766	0.107	0.091	0.124	0.183	12.792	0	0	43.455	TRUE
Cytotrophoblast	cg22358606	-0.064	-0.074	-0.055	0.081	-12.788	0	0	43.455	FALSE
Cytotrophoblast	ch.7.2535718F	-0.079	-0.091	-0.067	0.101	-12.79	0	0	43.453	FALSE
Cytotrophoblast	cg21637050	-0.044	-0.05	-0.037	0.066	-12.787	0	0	43.453	FALSE
Cytotrophoblast	cg23732024	0.392	0.331	0.453	0.49	12.792	0	0	43.452	TRUE
Cytotrophoblast	cg10561067	-0.214	-0.248	-0.181	0.476	-12.792	0	0	43.451	TRUE
Cytotrophoblast	cg05148592	0.082	0.069	0.094	0.83	12.79	0	0	43.45	FALSE
Cytotrophoblast	cg02330500	-0.223	-0.258	-0.189	0.292	-12.791	0	0	43.45	TRUE
Cytotrophoblast	cg13319286	-0.096	-0.111	-0.081	0.132	-12.791	0	0	43.449	FALSE
Cytotrophoblast	cg08569414	-0.068	-0.079	-0.057	0.081	-12.788	0	0	43.448	FALSE
Cytotrophoblast	cg20030294	-0.242	-0.28	-0.205	0.729	-12.791	0	0	43.448	TRUE
Cytotrophoblast	cg24192660	0.35	0.295	0.404	0.281	12.791	0	0	43.447	TRUE
Cytotrophoblast	cg13088432	0.281	0.237	0.324	0.735	12.791	0	0	43.447	TRUE
Cytotrophoblast	cg24168002	0.274	0.232	0.316	0.582	12.791	0	0	43.447	TRUE
Cytotrophoblast	cg03282889	-0.247	-0.285	-0.209	0.654	-12.791	0	0	43.447	TRUE
Cytotrophoblast	cg14943135	0.224	0.189	0.258	0.152	12.79	0	0	43.443	TRUE
Cytotrophoblast	cg20032056	0.312	0.264	0.361	0.503	12.79	0	0	43.443	TRUE
Cytotrophoblast	cg23709231	0.13	0.11	0.151	0.658	12.79	0	0	43.442	TRUE
Cytotrophoblast	cg20446948	-0.214	-0.247	-0.181	0.622	-12.79	0	0	43.442	TRUE
Cytotrophoblast	cg12205244	-0.072	-0.084	-0.061	0.084	-12.787	0	0	43.442	FALSE
Cytotrophoblast	cg07360805	0.214	0.181	0.247	0.665	12.79	0	0	43.441	TRUE
Cytotrophoblast	cg16563510	-0.191	-0.221	-0.162	0.839	-12.79	0	0	43.44	TRUE
Cytotrophoblast	cg17952719	-0.169	-0.195	-0.143	0.255	-12.79	0	0	43.44	TRUE
Cytotrophoblast	cg12237948	0.278	0.235	0.322	0.591	12.79	0	0	43.44	TRUE
Cytotrophoblast	cg25562106	0.078	0.066	0.09	0.877	12.787	0	0	43.438	FALSE
Cytotrophoblast	cg19131227	0.206	0.174	0.238	0.341	12.789	0	0	43.438	TRUE
Cytotrophoblast	cg14037463	-0.2	-0.231	-0.169	0.746	-12.789	0	0	43.438	TRUE
Cytotrophoblast	cg03249011	0.279	0.236	0.323	0.301	12.789	0	0	43.437	TRUE
Cytotrophoblast	cg18742893	-0.053	-0.061	-0.044	0.067	-12.784	0	0	43.437	FALSE
Cytotrophoblast	cg21212277	-0.069	-0.079	-0.058	0.081	-12.786	0	0	43.437	FALSE
Cytotrophoblast	cg03508817	0.046	0.039	0.053	0.933	12.784	0	0	43.437	FALSE
Cytotrophoblast	cg05325934	0.102	0.086	0.118	0.175	12.789	0	0	43.437	TRUE
Cytotrophoblast	cg03048029	0.318	0.269	0.367	0.615	12.789	0	0	43.435	TRUE
Cytotrophoblast	cg02115781	0.281	0.238	0.325	0.5	12.789	0	0	43.435	TRUE
Cytotrophoblast	cg04074153	-0.273	-0.315	-0.23	0.261	-12.789	0	0	43.435	TRUE
Cytotrophoblast	cg11957400	-0.309	-0.357	-0.261	0.313	-12.789	0	0	43.434	TRUE
Cytotrophoblast	cg19490066	-0.048	-0.055	-0.041	0.063	-12.783	0	0	43.433	FALSE
Cytotrophoblast	cg25171348	-0.223	-0.257	-0.188	0.238	-12.788	0	0	43.433	TRUE
Cytotrophoblast	cg07746943	0.232	0.196	0.267	0.113	12.788	0	0	43.432	TRUE
Cytotrophoblast	cg02594607	-0.288	-0.332	-0.243	0.792	-12.788	0	0	43.432	TRUE
Cytotrophoblast	cg14908994	0.169	0.143	0.195	0.774	12.788	0	0	43.432	TRUE
Cytotrophoblast	cg14884931	-0.165	-0.191	-0.14	0.817	-12.788	0	0	43.431	TRUE
Cytotrophoblast	cg16481332	0.289	0.244	0.333	0.551	12.788	0	0	43.431	TRUE
Cytotrophoblast	cg00344870	-0.052	-0.06	-0.044	0.083	-12.783	0	0	43.431	FALSE
Cytotrophoblast	cg08188330	-0.138	-0.159	-0.116	0.159	-12.788	0	0	43.43	TRUE
Cytotrophoblast	cg11164400	-0.138	-0.159	-0.117	0.208	-12.788	0	0	43.43	TRUE
Cytotrophoblast	cg07636095	-0.056	-0.065	-0.048	0.088	-12.782	0	0	43.429	FALSE
Cytotrophoblast	cg08632680	0.262	0.221	0.302	0.323	12.787	0	0	43.427	TRUE
Cytotrophoblast	cg10441934	-0.098	-0.113	-0.083	0.105	-12.787	0	0	43.426	FALSE
Cytotrophoblast	cg24938881	-0.198	-0.229	-0.168	0.295	-12.787	0	0	43.426	TRUE
Cytotrophoblast	cg19235494	-0.056	-0.064	-0.047	0.067	-12.782	0	0	43.426	FALSE
Cytotrophoblast	cg07220007	-0.23	-0.266	-0.195	0.807	-12.787	0	0	43.426	TRUE
Cytotrophoblast	cg21679674	-0.035	-0.04	-0.029	0.043	-12.782	0	0	43.425	FALSE
Cytotrophoblast	cg03173502	0.302	0.256	0.349	0.564	12.787	0	0	43.425	TRUE
Cytotrophoblast	cg01903504	-0.232	-0.268	-0.196	0.669	-12.787	0	0	43.424	TRUE
Cytotrophoblast	cg13375352	-0.082	-0.095	-0.069	0.115	-12.785	0	0	43.423	FALSE
Cytotrophoblast	cg15069926	-0.078	-0.09	-0.066	0.083	-12.785	0	0	43.423	FALSE
Cytotrophoblast	cg21957813	-0.162	-0.187	-0.137	0.342	-12.786	0	0	43.422	TRUE
Cytotrophoblast	cg27375642	-0.302	-0.349	-0.255	0.677	-12.786	0	0	43.422	TRUE
Cytotrophoblast	cg05377998	-0.158	-0.182	-0.134	0.792	-12.786	0	0	43.422	TRUE
Cytotrophoblast	cg06785293	0.176	0.148	0.203	0.69	12.786	0	0	43.421	TRUE
Cytotrophoblast	cg10474350	0.118	0.1	0.136	0.058	12.786	0	0	43.421	TRUE
Cytotrophoblast	cg22633049	-0.321	-0.37	-0.271	0.846	-12.786	0	0	43.42	TRUE
Cytotrophoblast	cg03345360	-0.066	-0.076	-0.055	0.079	-12.782	0	0	43.42	FALSE
Cytotrophoblast	cg14787758	0.058	0.049	0.068	0.864	12.781	0	0	43.42	FALSE
Cytotrophoblast	cg16993435	-0.071	-0.082	-0.06	0.087	-12.783	0	0	43.418	FALSE
Cytotrophoblast	cg27508960	0.128	0.108	0.148	0.84	12.786	0	0	43.418	TRUE
Cytotrophoblast	cg26916764	-0.038	-0.043	-0.032	0.97	-12.78	0	0	43.417	FALSE
Cytotrophoblast	cg02999711	0.105	0.089	0.121	0.851	12.785	0	0	43.417	TRUE
Cytotrophoblast	cg07133729	-0.057	-0.066	-0.049	0.098	-12.78	0	0	43.416	FALSE
Cytotrophoblast	cg22718774	-0.072	-0.083	-0.061	0.086	-12.782	0	0	43.416	FALSE
Cytotrophoblast	cg23433370	-0.336	-0.388	-0.284	0.347	-12.785	0	0	43.416	TRUE
Cytotrophoblast	cg03178609	-0.136	-0.157	-0.115	0.237	-12.785	0	0	43.416	TRUE
Cytotrophoblast	cg12469475	-0.06	-0.069	-0.051	0.1	-12.78	0	0	43.415	FALSE
Cytotrophoblast	cg12607413	-0.194	-0.225	-0.164	0.66	-12.785	0	0	43.415	TRUE
Cytotrophoblast	cg03678062	-0.228	-0.263	-0.193	0.239	-12.785	0	0	43.415	TRUE
Cytotrophoblast	cg25007572	-0.073	-0.084	-0.061	0.084	-12.782	0	0	43.414	FALSE
Cytotrophoblast	cg13746854	0.238	0.201	0.274	0.719	12.785	0	0	43.414	TRUE
Cytotrophoblast	cg05373161	-0.1	-0.115	-0.084	0.895	-12.785	0	0	43.414	FALSE
Cytotrophoblast	cg18825531	-0.125	-0.145	-0.106	0.097	-12.785	0	0	43.413	TRUE
Cytotrophoblast	cg17960080	-0.084	-0.097	-0.071	0.118	-12.783	0	0	43.411	FALSE
Cytotrophoblast	cg23475135	0.093	0.079	0.108	0.796	12.784	0	0	43.41	FALSE
Cytotrophoblast	cg20051772	0.102	0.086	0.117	0.28	12.784	0	0	43.41	TRUE
Cytotrophoblast	cg23095517	0.126	0.107	0.146	0.676	12.784	0	0	43.41	TRUE
Cytotrophoblast	cg21115516	-0.068	-0.079	-0.058	0.123	-12.781	0	0	43.409	FALSE
Cytotrophoblast	cg23696955	-0.094	-0.109	-0.079	0.937	-12.784	0	0	43.409	FALSE
Cytotrophoblast	cg27049194	-0.172	-0.198	-0.145	0.818	-12.784	0	0	43.409	TRUE
Cytotrophoblast	cg26361276	-0.065	-0.075	-0.055	0.075	-12.78	0	0	43.409	FALSE
Cytotrophoblast	cg13924514	0.118	0.1	0.136	0.85	12.784	0	0	43.408	TRUE
Cytotrophoblast	cg15266307	0.069	0.058	0.08	0.876	12.78	0	0	43.407	FALSE
Cytotrophoblast	cg04310964	-0.061	-0.07	-0.051	0.072	-12.779	0	0	43.406	FALSE
Cytotrophoblast	cg18407955	0.252	0.213	0.291	0.444	12.783	0	0	43.406	TRUE
Cytotrophoblast	cg11788523	-0.132	-0.152	-0.111	0.122	-12.783	0	0	43.406	TRUE
Cytotrophoblast	cg10766585	0.23	0.194	0.266	0.641	12.783	0	0	43.405	TRUE
Cytotrophoblast	cg14084692	0.075	0.063	0.087	0.91	12.781	0	0	43.405	FALSE
Cytotrophoblast	cg02423064	0.136	0.115	0.157	0.188	12.783	0	0	43.405	TRUE
Cytotrophoblast	cg00360107	-0.104	-0.12	-0.088	0.12	-12.783	0	0	43.405	TRUE
Cytotrophoblast	ch.7.2902493F	-0.07	-0.081	-0.059	0.111	-12.78	0	0	43.404	FALSE
Cytotrophoblast	cg23061257	-0.07	-0.081	-0.059	0.084	-12.78	0	0	43.401	FALSE
Cytotrophoblast	cg21496948	-0.542	-0.626	-0.458	0.685	-12.783	0	0	43.401	TRUE
Cytotrophoblast	cg18829411	-0.235	-0.271	-0.198	0.455	-12.782	0	0	43.4	TRUE
Cytotrophoblast	cg02203380	-0.233	-0.269	-0.197	0.235	-12.782	0	0	43.4	TRUE
Cytotrophoblast	cg00946491	0.227	0.192	0.262	0.616	12.782	0	0	43.4	TRUE
Cytotrophoblast	cg27359731	-0.057	-0.066	-0.048	0.081	-12.777	0	0	43.399	FALSE
Cytotrophoblast	cg01748193	0.103	0.087	0.119	0.833	12.782	0	0	43.398	TRUE
Cytotrophoblast	cg22555744	-0.074	-0.086	-0.063	0.163	-12.78	0	0	43.398	FALSE
Cytotrophoblast	cg02255004	0.229	0.194	0.265	0.747	12.782	0	0	43.397	TRUE
Cytotrophoblast	cg20893898	-0.16	-0.185	-0.135	0.673	-12.781	0	0	43.395	TRUE
Cytotrophoblast	cg05322931	-0.232	-0.267	-0.196	0.679	-12.781	0	0	43.395	TRUE
Cytotrophoblast	cg20744437	-0.092	-0.107	-0.078	0.094	-12.781	0	0	43.395	FALSE
Cytotrophoblast	cg18815595	-0.12	-0.138	-0.101	0.905	-12.781	0	0	43.394	TRUE
Cytotrophoblast	cg06961065	-0.072	-0.083	-0.061	0.089	-12.778	0	0	43.393	FALSE
Cytotrophoblast	cg18023401	0.172	0.145	0.198	0.051	12.781	0	0	43.392	TRUE
Cytotrophoblast	cg16884847	0.216	0.183	0.25	0.747	12.781	0	0	43.391	TRUE
Cytotrophoblast	cg12447398	0.077	0.065	0.089	0.856	12.779	0	0	43.391	FALSE
Cytotrophoblast	cg13645296	-0.108	-0.125	-0.092	0.921	-12.781	0	0	43.39	TRUE
Cytotrophoblast	cg04197449	0.056	0.047	0.065	0.874	12.775	0	0	43.39	FALSE
Cytotrophoblast	cg20709948	-0.095	-0.109	-0.08	0.102	-12.78	0	0	43.389	FALSE
Cytotrophoblast	cg25198375	-0.077	-0.089	-0.065	0.086	-12.778	0	0	43.388	FALSE
Cytotrophoblast	cg21859290	0.167	0.141	0.193	0.679	12.78	0	0	43.387	TRUE
Cytotrophoblast	cg20140034	0.172	0.145	0.198	0.65	12.78	0	0	43.387	TRUE
Cytotrophoblast	cg04983276	-0.186	-0.214	-0.157	0.276	-12.78	0	0	43.387	TRUE
Cytotrophoblast	cg18555433	-0.135	-0.156	-0.114	0.205	-12.78	0	0	43.387	TRUE
Cytotrophoblast	cg07110232	0.108	0.092	0.125	0.819	12.78	0	0	43.386	TRUE
Cytotrophoblast	cg23220346	-0.333	-0.385	-0.282	0.664	-12.78	0	0	43.385	TRUE
Cytotrophoblast	cg22155248	0.218	0.184	0.252	0.154	12.78	0	0	43.384	TRUE
Cytotrophoblast	cg17831137	-0.042	-0.048	-0.035	0.057	-12.774	0	0	43.384	FALSE
Cytotrophoblast	cg13270163	0.098	0.083	0.113	0.823	12.779	0	0	43.382	FALSE
Cytotrophoblast	cg25952964	0.132	0.112	0.153	0.801	12.779	0	0	43.382	TRUE
Cytotrophoblast	cg25430713	0.203	0.172	0.234	0.754	12.779	0	0	43.381	TRUE
Cytotrophoblast	cg05209917	-0.267	-0.308	-0.225	0.544	-12.779	0	0	43.38	TRUE
Cytotrophoblast	cg04155793	-0.25	-0.289	-0.211	0.504	-12.779	0	0	43.38	TRUE
Cytotrophoblast	cg12924936	-0.344	-0.398	-0.291	0.806	-12.779	0	0	43.379	TRUE
Cytotrophoblast	cg16539433	0.143	0.121	0.165	0.683	12.779	0	0	43.379	TRUE
Cytotrophoblast	cg13178873	-0.118	-0.136	-0.1	0.112	-12.779	0	0	43.379	TRUE
Cytotrophoblast	cg07044016	0.108	0.091	0.125	0.77	12.779	0	0	43.379	TRUE
Cytotrophoblast	cg02441747	0.157	0.133	0.181	0.066	12.778	0	0	43.378	TRUE
Cytotrophoblast	cg15322500	0.047	0.039	0.054	0.936	12.773	0	0	43.378	FALSE
Cytotrophoblast	cg25308885	-0.097	-0.112	-0.082	0.17	-12.778	0	0	43.378	FALSE
Cytotrophoblast	cg11348106	0.277	0.234	0.32	0.453	12.778	0	0	43.376	TRUE
Cytotrophoblast	cg25132257	-0.187	-0.216	-0.158	0.401	-12.778	0	0	43.375	TRUE
Cytotrophoblast	cg13278833	0.051	0.043	0.059	0.898	12.773	0	0	43.375	FALSE
Cytotrophoblast	cg16870215	-0.289	-0.334	-0.244	0.512	-12.778	0	0	43.375	TRUE
Cytotrophoblast	cg22395019	0.084	0.071	0.097	0.064	12.777	0	0	43.375	FALSE
Cytotrophoblast	cg13735645	-0.254	-0.293	-0.214	0.319	-12.778	0	0	43.375	TRUE
Cytotrophoblast	cg08291435	0.077	0.065	0.089	0.921	12.776	0	0	43.374	FALSE
Cytotrophoblast	cg26949055	0.155	0.131	0.179	0.684	12.778	0	0	43.374	TRUE
Cytotrophoblast	cg05325193	0.118	0.099	0.136	0.066	12.778	0	0	43.373	TRUE
Cytotrophoblast	cg21481775	-0.085	-0.098	-0.072	0.132	-12.776	0	0	43.371	FALSE
Cytotrophoblast	cg08326370	0.23	0.195	0.266	0.131	12.777	0	0	43.371	TRUE
Cytotrophoblast	cg12899916	0.091	0.077	0.105	0.885	12.777	0	0	43.371	FALSE
Cytotrophoblast	cg12397584	0.096	0.081	0.111	0.893	12.777	0	0	43.369	FALSE
Cytotrophoblast	cg26843612	-0.3	-0.347	-0.254	0.814	-12.777	0	0	43.369	TRUE
Cytotrophoblast	cg01119512	-0.13	-0.151	-0.11	0.208	-12.777	0	0	43.368	TRUE
Cytotrophoblast	cg13100118	0.26	0.22	0.3	0.656	12.776	0	0	43.366	TRUE
Cytotrophoblast	cg07838993	-0.133	-0.154	-0.113	0.777	-12.776	0	0	43.365	TRUE
Cytotrophoblast	cg04883026	-0.272	-0.314	-0.23	0.371	-12.776	0	0	43.365	TRUE
Cytotrophoblast	cg08362628	0.175	0.148	0.202	0.754	12.776	0	0	43.364	TRUE
Cytotrophoblast	cg02897008	-0.159	-0.184	-0.134	0.857	-12.776	0	0	43.364	TRUE
Cytotrophoblast	cg16546503	0.104	0.088	0.12	0.081	12.776	0	0	43.364	TRUE
Cytotrophoblast	cg24833981	-0.147	-0.17	-0.125	0.811	-12.775	0	0	43.362	TRUE
Cytotrophoblast	cg09621330	0.316	0.267	0.365	0.704	12.775	0	0	43.362	TRUE
Cytotrophoblast	cg09521871	0.08	0.068	0.093	0.837	12.774	0	0	43.361	FALSE
Cytotrophoblast	cg06973667	0.135	0.114	0.156	0.157	12.775	0	0	43.359	TRUE
Cytotrophoblast	cg03136916	-0.199	-0.229	-0.168	0.578	-12.775	0	0	43.359	TRUE
Cytotrophoblast	cg02084553	0.216	0.183	0.25	0.735	12.775	0	0	43.358	TRUE
Cytotrophoblast	cg05343755	-0.24	-0.277	-0.203	0.668	-12.774	0	0	43.356	TRUE
Cytotrophoblast	cg13408046	-0.153	-0.176	-0.129	0.896	-12.774	0	0	43.356	TRUE
Cytotrophoblast	cg13763232	-0.25	-0.289	-0.211	0.706	-12.774	0	0	43.354	TRUE
Cytotrophoblast	cg08269485	-0.36	-0.416	-0.304	0.377	-12.774	0	0	43.354	TRUE
Cytotrophoblast	cg12358759	-0.23	-0.266	-0.194	0.818	-12.774	0	0	43.354	TRUE
Cytotrophoblast	cg23594928	0.131	0.111	0.151	0.804	12.774	0	0	43.353	TRUE
Cytotrophoblast	cg13534826	-0.068	-0.078	-0.057	0.086	-12.77	0	0	43.353	FALSE
Cytotrophoblast	cg03827705	-0.342	-0.395	-0.289	0.742	-12.774	0	0	43.352	TRUE
Cytotrophoblast	cg08620695	0.089	0.075	0.103	0.887	12.773	0	0	43.35	FALSE
Cytotrophoblast	cg09206294	0.23	0.194	0.265	0.606	12.773	0	0	43.35	TRUE
Cytotrophoblast	cg26229043	-0.188	-0.217	-0.159	0.177	-12.773	0	0	43.349	TRUE
Cytotrophoblast	cg12177407	0.125	0.106	0.144	0.849	12.773	0	0	43.348	TRUE
Cytotrophoblast	cg13986840	-0.17	-0.196	-0.143	0.46	-12.773	0	0	43.348	TRUE
Cytotrophoblast	cg22439209	0.07	0.059	0.081	0.88	12.77	0	0	43.347	FALSE
Cytotrophoblast	cg04961582	0.205	0.173	0.237	0.214	12.773	0	0	43.347	TRUE
Cytotrophoblast	cg04020412	-0.232	-0.268	-0.196	0.727	-12.773	0	0	43.346	TRUE
Cytotrophoblast	cg05383584	-0.059	-0.068	-0.05	0.063	-12.767	0	0	43.345	FALSE
Cytotrophoblast	cg24616382	0.147	0.124	0.169	0.816	12.772	0	0	43.345	TRUE
Cytotrophoblast	cg26741667	-0.064	-0.074	-0.054	0.079	-12.768	0	0	43.344	FALSE
Cytotrophoblast	cg00107579	-0.218	-0.252	-0.184	0.674	-12.772	0	0	43.344	TRUE
Cytotrophoblast	cg24030680	-0.26	-0.301	-0.22	0.281	-12.772	0	0	43.343	TRUE
Cytotrophoblast	cg23561934	0.27	0.228	0.312	0.188	12.772	0	0	43.342	TRUE
Cytotrophoblast	cg25124433	-0.281	-0.324	-0.237	0.823	-12.772	0	0	43.341	TRUE
Cytotrophoblast	cg03498048	-0.053	-0.062	-0.045	0.102	-12.766	0	0	43.341	FALSE
Cytotrophoblast	cg01544157	-0.136	-0.157	-0.115	0.797	-12.772	0	0	43.34	TRUE
Cytotrophoblast	cg05178683	-0.169	-0.196	-0.143	0.735	-12.772	0	0	43.34	TRUE
Cytotrophoblast	cg05516537	-0.128	-0.148	-0.108	0.13	-12.771	0	0	43.34	TRUE
Cytotrophoblast	cg08732526	-0.217	-0.251	-0.184	0.255	-12.771	0	0	43.339	TRUE
Cytotrophoblast	cg06837034	0.062	0.052	0.072	0.56	12.767	0	0	43.339	FALSE
Cytotrophoblast	ch.1.3587792F	-0.048	-0.055	-0.041	0.063	-12.766	0	0	43.339	FALSE
Cytotrophoblast	cg10846328	-0.303	-0.35	-0.256	0.827	-12.771	0	0	43.338	TRUE
Cytotrophoblast	cg19283928	-0.204	-0.235	-0.172	0.217	-12.771	0	0	43.338	TRUE
Cytotrophoblast	cg08279189	0.192	0.162	0.221	0.787	12.771	0	0	43.337	TRUE
Cytotrophoblast	cg15999547	0.114	0.096	0.131	0.79	12.771	0	0	43.337	TRUE
Cytotrophoblast	cg03871717	-0.419	-0.484	-0.354	0.527	-12.771	0	0	43.335	TRUE
Cytotrophoblast	cg08961832	-0.163	-0.188	-0.138	0.452	-12.771	0	0	43.335	TRUE
Cytotrophoblast	cg26353192	0.064	0.054	0.074	0.859	12.766	0	0	43.333	FALSE
Cytotrophoblast	cg24894318	-0.179	-0.206	-0.151	0.826	-12.77	0	0	43.332	TRUE
Cytotrophoblast	cg10592478	0.311	0.263	0.359	0.574	12.77	0	0	43.332	TRUE
Cytotrophoblast	cg04798303	-0.32	-0.37	-0.271	0.826	-12.77	0	0	43.332	TRUE
Cytotrophoblast	cg01819880	0.051	0.043	0.058	0.892	12.765	0	0	43.331	FALSE
Cytotrophoblast	cg23231873	-0.073	-0.084	-0.061	0.088	-12.767	0	0	43.33	FALSE
Cytotrophoblast	cg03340014	-0.119	-0.137	-0.1	0.241	-12.77	0	0	43.33	TRUE
Cytotrophoblast	cg10091408	-0.15	-0.173	-0.127	0.454	-12.77	0	0	43.33	TRUE
Cytotrophoblast	cg08852765	-0.187	-0.216	-0.158	0.26	-12.77	0	0	43.329	TRUE
Cytotrophoblast	cg05710299	-0.289	-0.334	-0.245	0.703	-12.769	0	0	43.328	TRUE
Cytotrophoblast	cg17071063	-0.135	-0.156	-0.114	0.12	-12.769	0	0	43.328	TRUE
Cytotrophoblast	cg06154313	-0.145	-0.168	-0.123	0.133	-12.769	0	0	43.327	TRUE
Cytotrophoblast	cg01254890	-0.086	-0.099	-0.072	0.119	-12.768	0	0	43.327	FALSE
Cytotrophoblast	cg19147912	0.112	0.094	0.129	0.82	12.769	0	0	43.326	TRUE
Cytotrophoblast	cg01886385	-0.162	-0.187	-0.137	0.902	-12.769	0	0	43.326	TRUE
Cytotrophoblast	cg01957760	-0.068	-0.078	-0.057	0.071	-12.765	0	0	43.324	FALSE
Cytotrophoblast	cg05232889	0.247	0.209	0.286	0.586	12.769	0	0	43.323	TRUE
Cytotrophoblast	cg23945081	-0.22	-0.254	-0.185	0.789	-12.768	0	0	43.322	TRUE
Cytotrophoblast	cg07068883	-0.043	-0.05	-0.036	0.066	-12.763	0	0	43.322	FALSE
Cytotrophoblast	cg15563963	-0.062	-0.072	-0.053	0.114	-12.764	0	0	43.322	FALSE
Cytotrophoblast	cg12107772	0.063	0.053	0.073	0.882	12.764	0	0	43.321	FALSE
Cytotrophoblast	cg14467668	-0.038	-0.044	-0.032	0.065	-12.763	0	0	43.321	FALSE
Cytotrophoblast	cg12806121	0.167	0.141	0.193	0.708	12.768	0	0	43.32	TRUE
Cytotrophoblast	cg02569236	-0.062	-0.072	-0.052	0.135	-12.763	0	0	43.32	FALSE
Cytotrophoblast	cg00397673	0.189	0.16	0.219	0.075	12.768	0	0	43.319	TRUE
Cytotrophoblast	cg02922035	-0.084	-0.097	-0.071	0.115	-12.767	0	0	43.318	FALSE
Cytotrophoblast	cg21294175	-0.152	-0.175	-0.128	0.855	-12.767	0	0	43.317	TRUE
Cytotrophoblast	cg24676514	-0.056	-0.065	-0.047	0.056	-12.762	0	0	43.317	FALSE
Cytotrophoblast	cg12146766	0.087	0.073	0.1	0.906	12.767	0	0	43.316	FALSE
Cytotrophoblast	cg02634733	0.107	0.091	0.124	0.843	12.767	0	0	43.316	TRUE
Cytotrophoblast	cg16584393	0.249	0.211	0.288	0.317	12.767	0	0	43.316	TRUE
Cytotrophoblast	cg22404498	-0.28	-0.323	-0.237	0.27	-12.767	0	0	43.314	TRUE
Cytotrophoblast	cg19690101	-0.071	-0.082	-0.06	0.952	-12.764	0	0	43.314	FALSE
Cytotrophoblast	cg19216851	0.053	0.044	0.061	0.926	12.761	0	0	43.314	FALSE
Cytotrophoblast	cg14629055	0.189	0.16	0.218	0.732	12.767	0	0	43.313	TRUE
Cytotrophoblast	cg14652095	0.271	0.229	0.313	0.474	12.766	0	0	43.312	TRUE
Cytotrophoblast	cg27372162	-0.069	-0.08	-0.058	0.101	-12.763	0	0	43.311	FALSE
Cytotrophoblast	cg24433738	-0.078	-0.09	-0.066	0.143	-12.765	0	0	43.311	FALSE
Cytotrophoblast	cg13490979	0.174	0.147	0.201	0.809	12.766	0	0	43.311	TRUE
Cytotrophoblast	cg15525341	-0.066	-0.076	-0.056	0.081	-12.762	0	0	43.311	FALSE
Cytotrophoblast	cg02590572	0.108	0.091	0.125	0.921	12.766	0	0	43.311	TRUE
Cytotrophoblast	cg09083736	0.163	0.138	0.189	0.517	12.766	0	0	43.31	TRUE
Cytotrophoblast	cg21037314	-0.062	-0.072	-0.052	0.07	-12.762	0	0	43.31	FALSE
Cytotrophoblast	cg22863889	0.229	0.193	0.264	0.615	12.766	0	0	43.309	TRUE
Cytotrophoblast	cg18145047	-0.053	-0.061	-0.045	0.093	-12.761	0	0	43.309	FALSE
Cytotrophoblast	cg06726490	-0.187	-0.216	-0.158	0.584	-12.766	0	0	43.308	TRUE
Cytotrophoblast	cg02563165	-0.213	-0.246	-0.18	0.843	-12.766	0	0	43.307	TRUE
Cytotrophoblast	cg27467249	0.06	0.051	0.069	0.901	12.761	0	0	43.307	FALSE
Cytotrophoblast	cg02295678	-0.038	-0.044	-0.033	0.044	-12.76	0	0	43.307	FALSE
Cytotrophoblast	cg26824091	-0.053	-0.061	-0.045	0.11	-12.76	0	0	43.307	FALSE
Cytotrophoblast	cg16154416	-0.17	-0.196	-0.143	0.287	-12.765	0	0	43.306	TRUE
Cytotrophoblast	cg27523951	-0.052	-0.06	-0.044	0.07	-12.76	0	0	43.306	FALSE
Cytotrophoblast	cg20800199	0.102	0.086	0.118	0.857	12.765	0	0	43.306	TRUE
Cytotrophoblast	cg05413628	0.262	0.221	0.303	0.777	12.765	0	0	43.305	TRUE
Cytotrophoblast	cg21934323	-0.053	-0.061	-0.045	0.076	-12.76	0	0	43.305	FALSE
Cytotrophoblast	cg09274418	0.098	0.083	0.113	0.869	12.765	0	0	43.304	FALSE
Cytotrophoblast	cg23365554	-0.065	-0.075	-0.055	0.087	-12.761	0	0	43.303	FALSE
Cytotrophoblast	cg01485117	-0.324	-0.375	-0.274	0.45	-12.765	0	0	43.303	TRUE
Cytotrophoblast	cg17048000	-0.182	-0.211	-0.154	0.734	-12.765	0	0	43.303	TRUE
Cytotrophoblast	cg16219266	0.184	0.155	0.212	0.679	12.765	0	0	43.302	TRUE
Cytotrophoblast	cg04313756	0.206	0.174	0.238	0.338	12.765	0	0	43.302	TRUE
Cytotrophoblast	cg05349077	0.064	0.054	0.074	0.915	12.76	0	0	43.302	FALSE
Cytotrophoblast	cg02984790	-0.229	-0.265	-0.194	0.693	-12.765	0	0	43.301	TRUE
Cytotrophoblast	cg15161171	0.191	0.161	0.22	0.752	12.764	0	0	43.301	TRUE
Cytotrophoblast	cg04504933	-0.048	-0.055	-0.041	0.088	-12.759	0	0	43.3	FALSE
Cytotrophoblast	cg16175725	0.067	0.056	0.077	0.764	12.761	0	0	43.3	FALSE
Cytotrophoblast	cg02913769	0.094	0.08	0.109	0.747	12.764	0	0	43.3	FALSE
Cytotrophoblast	cg07061913	-0.042	-0.048	-0.035	0.048	-12.759	0	0	43.299	FALSE
Cytotrophoblast	cg20596329	-0.093	-0.107	-0.079	0.068	-12.764	0	0	43.299	FALSE
Cytotrophoblast	cg04798684	0.171	0.145	0.198	0.756	12.764	0	0	43.297	TRUE
Cytotrophoblast	cg00433709	0.289	0.244	0.333	0.661	12.764	0	0	43.296	TRUE
Cytotrophoblast	cg20080616	-0.122	-0.141	-0.103	0.852	-12.764	0	0	43.296	TRUE
Cytotrophoblast	cg13380103	-0.113	-0.131	-0.096	0.18	-12.763	0	0	43.295	TRUE
Cytotrophoblast	cg00097038	-0.277	-0.319	-0.234	0.68	-12.763	0	0	43.294	TRUE
Cytotrophoblast	cg21876869	-0.213	-0.246	-0.18	0.26	-12.763	0	0	43.294	TRUE
Cytotrophoblast	cg07096032	-0.11	-0.128	-0.093	0.101	-12.763	0	0	43.294	TRUE
Cytotrophoblast	cg06618968	-0.072	-0.083	-0.06	0.125	-12.76	0	0	43.293	FALSE
Cytotrophoblast	cg12161893	0.114	0.096	0.131	0.889	12.763	0	0	43.292	TRUE
Cytotrophoblast	cg18129961	0.123	0.104	0.142	0.846	12.763	0	0	43.292	TRUE
Cytotrophoblast	cg04309849	-0.2	-0.231	-0.169	0.276	-12.763	0	0	43.291	TRUE
Cytotrophoblast	cg20102673	-0.116	-0.134	-0.098	0.205	-12.763	0	0	43.291	TRUE
Cytotrophoblast	cg03001012	-0.157	-0.181	-0.132	0.346	-12.762	0	0	43.29	TRUE
Cytotrophoblast	cg16364121	-0.091	-0.105	-0.077	0.091	-12.762	0	0	43.289	FALSE
Cytotrophoblast	cg05934592	-0.116	-0.134	-0.098	0.185	-12.762	0	0	43.289	TRUE
Cytotrophoblast	cg17648241	-0.067	-0.077	-0.056	0.092	-12.758	0	0	43.288	FALSE
Cytotrophoblast	cg04710056	-0.156	-0.18	-0.132	0.824	-12.762	0	0	43.286	TRUE
Cytotrophoblast	cg01015401	0.188	0.159	0.217	0.171	12.762	0	0	43.285	TRUE
Cytotrophoblast	cg18065599	0.253	0.214	0.292	0.713	12.762	0	0	43.285	TRUE
Cytotrophoblast	cg19929194	0.299	0.253	0.345	0.473	12.761	0	0	43.284	TRUE
Cytotrophoblast	cg11414742	-0.136	-0.157	-0.115	0.432	-12.761	0	0	43.283	TRUE
Cytotrophoblast	cg04954111	0.338	0.285	0.39	0.58	12.761	0	0	43.281	TRUE
Cytotrophoblast	cg01444004	-0.16	-0.185	-0.135	0.907	-12.761	0	0	43.281	TRUE
Cytotrophoblast	cg02390278	-0.19	-0.219	-0.16	0.729	-12.761	0	0	43.28	TRUE
Cytotrophoblast	cg04241652	0.243	0.206	0.281	0.167	12.761	0	0	43.28	TRUE
Cytotrophoblast	cg05436939	0.17	0.144	0.196	0.745	12.761	0	0	43.28	TRUE
Cytotrophoblast	cg13443092	-0.043	-0.05	-0.036	0.059	-12.755	0	0	43.279	FALSE
Cytotrophoblast	cg16929692	-0.287	-0.332	-0.242	0.825	-12.76	0	0	43.278	TRUE
Cytotrophoblast	cg14178383	0.186	0.157	0.215	0.712	12.76	0	0	43.277	TRUE
Cytotrophoblast	cg11922086	-0.191	-0.221	-0.161	0.702	-12.76	0	0	43.277	TRUE
Cytotrophoblast	cg06937927	0.278	0.235	0.322	0.547	12.76	0	0	43.276	TRUE
Cytotrophoblast	cg03866360	-0.073	-0.084	-0.062	0.085	-12.757	0	0	43.276	FALSE
Cytotrophoblast	cg21937244	0.073	0.062	0.084	0.905	12.757	0	0	43.276	FALSE
Cytotrophoblast	cg04687517	0.131	0.11	0.151	0.208	12.76	0	0	43.274	TRUE
Cytotrophoblast	cg02926127	-0.181	-0.209	-0.153	0.702	-12.759	0	0	43.273	TRUE
Cytotrophoblast	cg27111970	0.46	0.388	0.531	0.179	12.759	0	0	43.271	TRUE
Cytotrophoblast	cg06384463	0.159	0.134	0.184	0.087	12.759	0	0	43.27	TRUE
Cytotrophoblast	cg17339927	-0.162	-0.187	-0.137	0.694	-12.759	0	0	43.27	TRUE
Cytotrophoblast	cg16422714	-0.241	-0.279	-0.204	0.86	-12.759	0	0	43.27	TRUE
Cytotrophoblast	cg25217842	-0.171	-0.198	-0.145	0.821	-12.759	0	0	43.27	TRUE
Cytotrophoblast	cg20962356	-0.061	-0.071	-0.052	0.068	-12.754	0	0	43.269	FALSE
Cytotrophoblast	cg17972655	-0.212	-0.245	-0.179	0.218	-12.759	0	0	43.269	TRUE
Cytotrophoblast	cg00381442	-0.197	-0.227	-0.166	0.517	-12.759	0	0	43.268	TRUE
Cytotrophoblast	cg11007406	-0.048	-0.055	-0.04	0.076	-12.753	0	0	43.268	FALSE
Cytotrophoblast	cg06749480	-0.266	-0.308	-0.225	0.803	-12.758	0	0	43.267	TRUE
Cytotrophoblast	cg18971591	0.144	0.122	0.167	0.821	12.758	0	0	43.267	TRUE
Cytotrophoblast	cg19507206	0.143	0.121	0.165	0.062	12.758	0	0	43.267	TRUE
Cytotrophoblast	cg03476007	-0.224	-0.258	-0.189	0.33	-12.758	0	0	43.267	TRUE
Cytotrophoblast	cg25138553	0.289	0.244	0.334	0.645	12.758	0	0	43.266	TRUE
Cytotrophoblast	cg08881614	0.108	0.091	0.124	0.844	12.758	0	0	43.264	TRUE
Cytotrophoblast	cg14574088	-0.164	-0.189	-0.138	0.835	-12.758	0	0	43.263	TRUE
Cytotrophoblast	cg00459232	-0.076	-0.088	-0.064	0.071	-12.756	0	0	43.263	FALSE
Cytotrophoblast	cg00400262	0.137	0.116	0.158	0.781	12.758	0	0	43.262	TRUE
Cytotrophoblast	cg13405423	-0.056	-0.064	-0.047	0.068	-12.752	0	0	43.262	FALSE
Cytotrophoblast	cg01330312	-0.174	-0.201	-0.147	0.687	-12.757	0	0	43.261	TRUE
Cytotrophoblast	cg21318978	-0.068	-0.079	-0.058	0.075	-12.754	0	0	43.26	FALSE
Cytotrophoblast	cg22943498	0.27	0.229	0.312	0.71	12.757	0	0	43.26	TRUE
Cytotrophoblast	cg06420305	-0.074	-0.086	-0.063	0.081	-12.755	0	0	43.259	FALSE
Cytotrophoblast	cg00955808	0.277	0.234	0.32	0.698	12.757	0	0	43.258	TRUE
Cytotrophoblast	cg00230584	-0.27	-0.312	-0.229	0.576	-12.757	0	0	43.258	TRUE
Cytotrophoblast	cg09560043	-0.064	-0.074	-0.054	0.081	-12.752	0	0	43.257	FALSE
Cytotrophoblast	cg01118078	-0.077	-0.089	-0.065	0.091	-12.755	0	0	43.257	FALSE
Cytotrophoblast	cg17963840	0.194	0.164	0.224	0.343	12.757	0	0	43.257	TRUE
Cytotrophoblast	cg24493115	0.101	0.085	0.117	0.835	12.757	0	0	43.257	TRUE
Cytotrophoblast	cg05345152	0.113	0.095	0.13	0.843	12.756	0	0	43.256	TRUE
Cytotrophoblast	cg05285902	-0.071	-0.081	-0.06	0.093	-12.753	0	0	43.255	FALSE
Cytotrophoblast	cg21027526	-0.325	-0.376	-0.275	0.369	-12.756	0	0	43.254	TRUE
Cytotrophoblast	cg15425541	0.243	0.205	0.281	0.106	12.756	0	0	43.253	TRUE
Cytotrophoblast	cg18364779	-0.075	-0.087	-0.064	0.086	-12.754	0	0	43.253	FALSE
Cytotrophoblast	cg13374528	0.084	0.071	0.097	0.869	12.755	0	0	43.253	FALSE
Cytotrophoblast	cg21781009	-0.193	-0.223	-0.163	0.804	-12.756	0	0	43.252	TRUE
Cytotrophoblast	cg23693548	0.139	0.118	0.161	0.762	12.756	0	0	43.252	TRUE
Cytotrophoblast	cg23889771	-0.073	-0.085	-0.062	0.082	-12.753	0	0	43.25	FALSE
Cytotrophoblast	cg11219976	-0.151	-0.174	-0.127	0.907	-12.755	0	0	43.25	TRUE
Cytotrophoblast	cg11302655	0.049	0.041	0.057	0.917	12.75	0	0	43.25	FALSE
Cytotrophoblast	cg20156382	-0.042	-0.048	-0.035	0.051	-12.75	0	0	43.249	FALSE
Cytotrophoblast	cg06995869	0.107	0.091	0.124	0.874	12.755	0	0	43.248	TRUE
Cytotrophoblast	cg22234061	0.064	0.054	0.074	0.803	12.75	0	0	43.247	FALSE
Cytotrophoblast	cg10664618	0.045	0.038	0.052	0.948	12.749	0	0	43.247	FALSE
Cytotrophoblast	cg10300895	-0.181	-0.209	-0.153	0.802	-12.755	0	0	43.247	TRUE
Cytotrophoblast	cg13892750	-0.062	-0.071	-0.052	0.082	-12.75	0	0	43.246	FALSE
Cytotrophoblast	cg01254559	-0.115	-0.133	-0.098	0.795	-12.754	0	0	43.246	TRUE
Cytotrophoblast	cg18238858	-0.037	-0.042	-0.031	0.053	-12.749	0	0	43.245	FALSE
Cytotrophoblast	cg19249231	0.206	0.174	0.238	0.646	12.754	0	0	43.244	TRUE
Cytotrophoblast	cg00266389	0.057	0.049	0.066	0.888	12.749	0	0	43.243	FALSE
Cytotrophoblast	cg24874425	-0.14	-0.161	-0.118	0.365	-12.753	0	0	43.238	TRUE
Cytotrophoblast	cg11871038	-0.046	-0.054	-0.039	0.07	-12.748	0	0	43.238	FALSE
Cytotrophoblast	cg18232816	0.167	0.141	0.192	0.293	12.753	0	0	43.238	TRUE
Cytotrophoblast	cg11332299	-0.137	-0.159	-0.116	0.73	-12.753	0	0	43.238	TRUE
Cytotrophoblast	cg05364164	-0.332	-0.384	-0.281	0.724	-12.753	0	0	43.238	TRUE
Cytotrophoblast	cg11805647	-0.212	-0.244	-0.179	0.62	-12.753	0	0	43.238	TRUE
Cytotrophoblast	cg07802710	0.267	0.225	0.308	0.26	12.753	0	0	43.238	TRUE
Cytotrophoblast	cg04966682	-0.365	-0.421	-0.308	0.561	-12.753	0	0	43.238	TRUE
Cytotrophoblast	cg05886620	-0.204	-0.236	-0.172	0.19	-12.753	0	0	43.237	TRUE
Cytotrophoblast	cg01473942	-0.093	-0.108	-0.079	0.1	-12.753	0	0	43.236	FALSE
Cytotrophoblast	cg11631265	-0.056	-0.065	-0.047	0.079	-12.747	0	0	43.236	FALSE
Cytotrophoblast	cg18924229	-0.237	-0.273	-0.2	0.794	-12.752	0	0	43.234	TRUE
Cytotrophoblast	cg25161310	0.093	0.079	0.108	0.852	12.752	0	0	43.233	FALSE
Cytotrophoblast	cg25476939	-0.064	-0.074	-0.054	0.09	-12.748	0	0	43.233	FALSE
Cytotrophoblast	cg25606844	0.061	0.052	0.071	0.868	12.747	0	0	43.232	FALSE
Cytotrophoblast	cg16867865	0.034	0.028	0.039	0.026	12.746	0	0	43.23	FALSE
Cytotrophoblast	cg00199048	-0.039	-0.046	-0.033	0.114	-12.746	0	0	43.23	FALSE
Cytotrophoblast	cg21468889	0.113	0.096	0.131	0.857	12.752	0	0	43.23	TRUE
Cytotrophoblast	cg01307891	-0.046	-0.053	-0.039	0.068	-12.746	0	0	43.228	FALSE
Cytotrophoblast	cg16385448	0.069	0.058	0.08	0.86	12.748	0	0	43.227	FALSE
Cytotrophoblast	cg03565674	0.191	0.162	0.221	0.671	12.751	0	0	43.226	TRUE
Cytotrophoblast	cg23079522	0.169	0.143	0.196	0.743	12.751	0	0	43.226	TRUE
Cytotrophoblast	cg03652676	0.178	0.15	0.205	0.309	12.751	0	0	43.226	TRUE
Cytotrophoblast	cg17431860	-0.079	-0.092	-0.067	0.087	-12.749	0	0	43.225	FALSE
Cytotrophoblast	cg05184377	0.188	0.159	0.218	0.131	12.751	0	0	43.225	TRUE
Cytotrophoblast	cg08309183	0.27	0.228	0.312	0.412	12.75	0	0	43.223	TRUE
Cytotrophoblast	cg24491907	-0.037	-0.043	-0.031	0.052	-12.745	0	0	43.223	FALSE
Cytotrophoblast	cg11812218	0.138	0.117	0.16	0.122	12.75	0	0	43.222	TRUE
Cytotrophoblast	cg18556280	0.087	0.073	0.1	0.878	12.75	0	0	43.222	FALSE
Cytotrophoblast	cg21055576	-0.177	-0.204	-0.149	0.868	-12.75	0	0	43.221	TRUE
Cytotrophoblast	cg24161311	0.103	0.087	0.119	0.832	12.75	0	0	43.221	TRUE
Cytotrophoblast	cg08019253	-0.19	-0.22	-0.161	0.916	-12.75	0	0	43.22	TRUE
Cytotrophoblast	cg16651126	-0.207	-0.239	-0.175	0.157	-12.75	0	0	43.22	TRUE
Cytotrophoblast	cg07721458	-0.075	-0.086	-0.063	0.078	-12.748	0	0	43.22	FALSE
Cytotrophoblast	cg03078269	0.295	0.249	0.34	0.217	12.75	0	0	43.22	TRUE
Cytotrophoblast	cg21177096	-0.074	-0.086	-0.063	0.094	-12.747	0	0	43.219	FALSE
Cytotrophoblast	cg23900759	-0.05	-0.058	-0.042	0.082	-12.744	0	0	43.219	FALSE
Cytotrophoblast	cg04903116	-0.161	-0.186	-0.136	0.604	-12.75	0	0	43.219	TRUE
Cytotrophoblast	cg03569876	0.273	0.23	0.315	0.519	12.749	0	0	43.218	TRUE
Cytotrophoblast	cg09333580	-0.203	-0.234	-0.171	0.606	-12.749	0	0	43.218	TRUE
Cytotrophoblast	cg24309040	-0.134	-0.155	-0.113	0.856	-12.749	0	0	43.218	TRUE
Cytotrophoblast	cg02170400	-0.107	-0.124	-0.09	0.903	-12.749	0	0	43.217	TRUE
Cytotrophoblast	cg05372753	0.243	0.205	0.281	0.733	12.749	0	0	43.217	TRUE
Cytotrophoblast	cg17364672	0.308	0.26	0.356	0.554	12.749	0	0	43.217	TRUE
Cytotrophoblast	cg21221883	0.179	0.152	0.207	0.748	12.749	0	0	43.215	TRUE
Cytotrophoblast	cg13475699	-0.065	-0.076	-0.055	0.067	-12.745	0	0	43.215	FALSE
Cytotrophoblast	cg26229224	-0.27	-0.311	-0.228	0.509	-12.749	0	0	43.215	TRUE
Cytotrophoblast	cg02532030	-0.214	-0.247	-0.18	0.908	-12.749	0	0	43.215	TRUE
Cytotrophoblast	cg24516542	-0.057	-0.065	-0.048	0.086	-12.744	0	0	43.215	FALSE
Cytotrophoblast	cg03148234	-0.106	-0.122	-0.089	0.887	-12.749	0	0	43.214	TRUE
Cytotrophoblast	cg07680505	0.244	0.206	0.282	0.751	12.749	0	0	43.214	TRUE
Cytotrophoblast	cg22358236	-0.13	-0.151	-0.11	0.15	-12.749	0	0	43.214	TRUE
Cytotrophoblast	cg14393034	-0.259	-0.299	-0.218	0.751	-12.749	0	0	43.213	TRUE
Cytotrophoblast	cg23624321	-0.127	-0.147	-0.107	0.101	-12.749	0	0	43.213	TRUE
Cytotrophoblast	cg12532141	0.057	0.048	0.065	0.812	12.743	0	0	43.211	FALSE
Cytotrophoblast	cg13664195	-0.064	-0.074	-0.054	0.074	-12.744	0	0	43.211	FALSE
Cytotrophoblast	cg20271057	0.234	0.198	0.271	0.772	12.748	0	0	43.211	TRUE
Cytotrophoblast	cg03400274	0.086	0.072	0.099	0.769	12.748	0	0	43.211	FALSE
Cytotrophoblast	cg21500799	-0.133	-0.153	-0.112	0.166	-12.748	0	0	43.21	TRUE
Cytotrophoblast	cg25828963	0.349	0.295	0.403	0.539	12.748	0	0	43.21	TRUE
Cytotrophoblast	cg00507823	0.082	0.07	0.095	0.808	12.747	0	0	43.209	FALSE
Cytotrophoblast	cg10530492	-0.063	-0.073	-0.054	0.083	-12.743	0	0	43.206	FALSE
Cytotrophoblast	cg20879757	-0.066	-0.077	-0.056	0.114	-12.744	0	0	43.206	FALSE
Cytotrophoblast	cg19560547	-0.076	-0.087	-0.064	0.078	-12.745	0	0	43.206	FALSE
Cytotrophoblast	cg02564061	0.206	0.174	0.238	0.662	12.747	0	0	43.202	TRUE
Cytotrophoblast	cg05238767	-0.069	-0.08	-0.059	0.076	-12.743	0	0	43.201	FALSE
Cytotrophoblast	cg06560282	-0.132	-0.152	-0.111	0.914	-12.746	0	0	43.201	TRUE
Cytotrophoblast	cg20243357	-0.068	-0.079	-0.058	0.082	-12.743	0	0	43.2	FALSE
Cytotrophoblast	cg14837148	0.172	0.145	0.198	0.767	12.746	0	0	43.2	TRUE
Cytotrophoblast	cg26677874	-0.044	-0.051	-0.037	0.053	-12.741	0	0	43.2	FALSE
Cytotrophoblast	cg15748507	0.165	0.14	0.191	0.244	12.746	0	0	43.198	TRUE
Cytotrophoblast	cg23820933	-0.073	-0.084	-0.062	0.09	-12.743	0	0	43.196	FALSE
Cytotrophoblast	cg14585353	0.232	0.196	0.268	0.77	12.746	0	0	43.196	TRUE
Cytotrophoblast	cg25164777	-0.248	-0.287	-0.21	0.527	-12.745	0	0	43.195	TRUE
Cytotrophoblast	cg14375754	-0.039	-0.045	-0.033	0.08	-12.74	0	0	43.195	FALSE
Cytotrophoblast	cg12685726	-0.218	-0.251	-0.184	0.838	-12.745	0	0	43.195	TRUE
Cytotrophoblast	cg25152368	0.211	0.178	0.243	0.069	12.745	0	0	43.195	TRUE
Cytotrophoblast	cg16512895	-0.202	-0.233	-0.17	0.776	-12.745	0	0	43.194	TRUE
Cytotrophoblast	cg12549906	-0.209	-0.241	-0.176	0.62	-12.745	0	0	43.194	TRUE
Cytotrophoblast	cg12666727	-0.089	-0.103	-0.076	0.065	-12.745	0	0	43.194	FALSE
Cytotrophoblast	cg00427847	-0.066	-0.076	-0.056	0.943	-12.741	0	0	43.194	FALSE
Cytotrophoblast	cg16462433	0.149	0.126	0.172	0.832	12.745	0	0	43.194	TRUE
Cytotrophoblast	cg15394558	-0.221	-0.255	-0.187	0.705	-12.745	0	0	43.192	TRUE
Cytotrophoblast	cg03826247	0.177	0.149	0.204	0.839	12.745	0	0	43.192	TRUE
Cytotrophoblast	cg02985787	0.275	0.232	0.318	0.55	12.745	0	0	43.192	TRUE
Cytotrophoblast	cg18110578	-0.132	-0.152	-0.111	0.808	-12.745	0	0	43.191	TRUE
Cytotrophoblast	cg04611788	-0.22	-0.254	-0.185	0.732	-12.745	0	0	43.191	TRUE
Cytotrophoblast	cg10536303	-0.068	-0.078	-0.057	0.086	-12.741	0	0	43.191	FALSE
Cytotrophoblast	cg13461190	-0.112	-0.129	-0.095	0.955	-12.745	0	0	43.19	TRUE
Cytotrophoblast	cg04059762	0.285	0.241	0.33	0.628	12.744	0	0	43.19	TRUE
Cytotrophoblast	cg17972100	-0.262	-0.303	-0.221	0.554	-12.744	0	0	43.19	TRUE
Cytotrophoblast	cg00962029	-0.049	-0.057	-0.042	0.087	-12.739	0	0	43.189	FALSE
Cytotrophoblast	cg25137403	0.231	0.195	0.267	0.147	12.744	0	0	43.189	TRUE
Cytotrophoblast	cg17583077	0.1	0.085	0.116	0.129	12.744	0	0	43.188	TRUE
Cytotrophoblast	cg12030842	-0.218	-0.252	-0.184	0.835	-12.744	0	0	43.187	TRUE
Cytotrophoblast	cg21605369	0.251	0.212	0.29	0.682	12.744	0	0	43.187	TRUE
Cytotrophoblast	cg02833597	-0.071	-0.082	-0.06	0.104	-12.741	0	0	43.186	FALSE
Cytotrophoblast	cg26469387	0.292	0.247	0.338	0.548	12.744	0	0	43.185	TRUE
Cytotrophoblast	cg14988680	0.242	0.205	0.28	0.314	12.743	0	0	43.185	TRUE
Cytotrophoblast	cg15034848	0.199	0.168	0.23	0.778	12.743	0	0	43.184	TRUE
Cytotrophoblast	cg01703993	-0.065	-0.075	-0.055	0.954	-12.739	0	0	43.184	FALSE
Cytotrophoblast	cg14864542	-0.166	-0.191	-0.14	0.799	-12.743	0	0	43.184	TRUE
Cytotrophoblast	cg27511255	-0.076	-0.088	-0.064	0.086	-12.741	0	0	43.184	FALSE
Cytotrophoblast	cg02359186	-0.07	-0.081	-0.059	0.094	-12.74	0	0	43.183	FALSE
Cytotrophoblast	cg04928930	0.172	0.145	0.199	0.808	12.743	0	0	43.183	TRUE
Cytotrophoblast	cg24757937	0.209	0.176	0.241	0.729	12.743	0	0	43.183	TRUE
Cytotrophoblast	cg04472685	0.114	0.096	0.132	0.824	12.743	0	0	43.182	TRUE
Cytotrophoblast	cg23111655	0.262	0.221	0.303	0.591	12.743	0	0	43.182	TRUE
Cytotrophoblast	cg00351443	0.187	0.158	0.216	0.448	12.743	0	0	43.182	TRUE
Cytotrophoblast	cg25481538	-0.096	-0.111	-0.081	0.087	-12.743	0	0	43.182	FALSE
Cytotrophoblast	cg05460318	0.173	0.146	0.2	0.154	12.743	0	0	43.181	TRUE
Cytotrophoblast	cg27639662	-0.271	-0.314	-0.229	0.586	-12.743	0	0	43.181	TRUE
Cytotrophoblast	cg24920358	-0.266	-0.307	-0.224	0.243	-12.743	0	0	43.181	TRUE
Cytotrophoblast	cg25447359	0.131	0.111	0.151	0.639	12.743	0	0	43.181	TRUE
Cytotrophoblast	cg04605932	-0.095	-0.11	-0.08	0.112	-12.743	0	0	43.181	FALSE
Cytotrophoblast	cg09791812	-0.055	-0.064	-0.047	0.068	-12.737	0	0	43.18	FALSE
Cytotrophoblast	cg26325740	-0.235	-0.272	-0.199	0.797	-12.743	0	0	43.18	TRUE
Cytotrophoblast	cg05383958	-0.201	-0.232	-0.169	0.587	-12.743	0	0	43.179	TRUE
Cytotrophoblast	cg05320607	-0.061	-0.07	-0.051	0.072	-12.738	0	0	43.179	FALSE
Cytotrophoblast	cg17133224	-0.12	-0.138	-0.101	0.951	-12.742	0	0	43.179	TRUE
Cytotrophoblast	cg09824023	-0.099	-0.115	-0.084	0.808	-12.742	0	0	43.178	FALSE
Cytotrophoblast	cg05973414	-0.203	-0.235	-0.171	0.796	-12.742	0	0	43.178	TRUE
Cytotrophoblast	cg12293275	-0.043	-0.049	-0.036	0.053	-12.737	0	0	43.177	FALSE
Cytotrophoblast	cg20461826	-0.077	-0.089	-0.065	0.889	-12.74	0	0	43.177	FALSE
Cytotrophoblast	cg22485298	-0.239	-0.276	-0.201	0.444	-12.742	0	0	43.177	TRUE
Cytotrophoblast	cg01341216	-0.172	-0.199	-0.145	0.833	-12.742	0	0	43.177	TRUE
Cytotrophoblast	cg00637433	0.058	0.049	0.066	0.872	12.737	0	0	43.177	FALSE
Cytotrophoblast	cg03595407	-0.056	-0.065	-0.047	0.074	-12.737	0	0	43.176	FALSE
Cytotrophoblast	cg20060396	-0.095	-0.11	-0.08	0.099	-12.742	0	0	43.176	FALSE
Cytotrophoblast	cg14654495	-0.225	-0.26	-0.19	0.899	-12.742	0	0	43.176	TRUE
Cytotrophoblast	cg26361535	0.237	0.2	0.273	0.6	12.742	0	0	43.175	TRUE
Cytotrophoblast	cg25258291	-0.036	-0.042	-0.031	0.056	-12.736	0	0	43.175	FALSE
Cytotrophoblast	cg02602455	0.172	0.145	0.199	0.255	12.742	0	0	43.175	TRUE
Cytotrophoblast	cg07016730	0.271	0.229	0.313	0.675	12.742	0	0	43.174	TRUE
Cytotrophoblast	cg20483215	-0.06	-0.07	-0.051	0.072	-12.737	0	0	43.174	FALSE
Cytotrophoblast	cg17902573	-0.052	-0.06	-0.044	0.057	-12.736	0	0	43.173	FALSE
Cytotrophoblast	cg02562761	-0.229	-0.264	-0.193	0.707	-12.741	0	0	43.173	TRUE
Cytotrophoblast	cg11795222	0.267	0.226	0.309	0.379	12.741	0	0	43.173	TRUE
Cytotrophoblast	cg24718163	-0.064	-0.075	-0.054	0.078	-12.737	0	0	43.173	FALSE
Cytotrophoblast	cg20407522	-0.073	-0.084	-0.061	0.092	-12.739	0	0	43.173	FALSE
Cytotrophoblast	cg17926816	-0.163	-0.189	-0.138	0.642	-12.741	0	0	43.173	TRUE
Cytotrophoblast	cg04792813	-0.11	-0.127	-0.092	0.13	-12.741	0	0	43.172	TRUE
Cytotrophoblast	cg02432444	-0.227	-0.263	-0.192	0.299	-12.741	0	0	43.172	TRUE
Cytotrophoblast	cg18725544	-0.193	-0.223	-0.163	0.752	-12.741	0	0	43.172	TRUE
Cytotrophoblast	cg08305652	-0.281	-0.325	-0.237	0.718	-12.741	0	0	43.172	TRUE
Cytotrophoblast	cg22656956	0.159	0.134	0.184	0.186	12.741	0	0	43.172	TRUE
Cytotrophoblast	ch.12.2284240F	-0.072	-0.083	-0.06	0.084	-12.738	0	0	43.171	FALSE
Cytotrophoblast	cg17751430	-0.202	-0.233	-0.17	0.865	-12.741	0	0	43.171	TRUE
Cytotrophoblast	cg06532546	-0.214	-0.247	-0.181	0.748	-12.741	0	0	43.171	TRUE
Cytotrophoblast	cg14315912	0.108	0.092	0.125	0.853	12.741	0	0	43.17	TRUE
Cytotrophoblast	cg16416158	0.161	0.136	0.186	0.736	12.741	0	0	43.169	TRUE
Cytotrophoblast	cg22037779	-0.07	-0.081	-0.059	0.081	-12.738	0	0	43.169	FALSE
Cytotrophoblast	cg26263234	0.309	0.261	0.357	0.136	12.74	0	0	43.168	TRUE
Cytotrophoblast	cg19240090	-0.147	-0.169	-0.124	0.809	-12.74	0	0	43.168	TRUE
Cytotrophoblast	cg19350270	-0.202	-0.233	-0.171	0.14	-12.74	0	0	43.167	TRUE
Cytotrophoblast	cg04205616	-0.181	-0.209	-0.153	0.859	-12.74	0	0	43.166	TRUE
Cytotrophoblast	cg00993205	0.071	0.06	0.082	0.883	12.737	0	0	43.165	FALSE
Cytotrophoblast	cg24460369	-0.215	-0.249	-0.182	0.215	-12.74	0	0	43.164	TRUE
Cytotrophoblast	cg04610235	0.12	0.101	0.139	0.77	12.74	0	0	43.163	TRUE
Cytotrophoblast	cg25066857	0.161	0.136	0.187	0.83	12.74	0	0	43.163	TRUE
Cytotrophoblast	cg24328816	0.064	0.054	0.074	0.905	12.735	0	0	43.162	FALSE
Cytotrophoblast	cg22128435	-0.073	-0.084	-0.062	0.083	-12.737	0	0	43.162	FALSE
Cytotrophoblast	cg03882914	-0.221	-0.255	-0.187	0.337	-12.739	0	0	43.161	TRUE
Cytotrophoblast	cg26753608	0.241	0.203	0.278	0.709	12.739	0	0	43.16	TRUE
Cytotrophoblast	cg12641515	-0.065	-0.075	-0.055	0.086	-12.735	0	0	43.16	FALSE
Cytotrophoblast	cg16175418	0.088	0.075	0.102	0.838	12.739	0	0	43.159	FALSE
Cytotrophoblast	cg17217017	0.143	0.121	0.165	0.368	12.739	0	0	43.159	TRUE
Cytotrophoblast	cg25286679	0.3	0.254	0.347	0.657	12.739	0	0	43.159	TRUE
Cytotrophoblast	cg23987134	-0.21	-0.242	-0.177	0.348	-12.739	0	0	43.159	TRUE
Cytotrophoblast	cg22144328	0.195	0.164	0.225	0.765	12.739	0	0	43.159	TRUE
Cytotrophoblast	cg01345354	0.198	0.167	0.229	0.817	12.739	0	0	43.158	TRUE
Cytotrophoblast	cg20687242	-0.113	-0.131	-0.096	0.131	-12.738	0	0	43.157	TRUE
Cytotrophoblast	cg14067066	0.23	0.194	0.265	0.387	12.738	0	0	43.157	TRUE
Cytotrophoblast	cg22355506	0.17	0.144	0.196	0.805	12.738	0	0	43.157	TRUE
Cytotrophoblast	cg05130081	-0.315	-0.364	-0.266	0.77	-12.738	0	0	43.157	TRUE
Cytotrophoblast	ch.1.5843844F	-0.077	-0.089	-0.065	0.104	-12.737	0	0	43.157	FALSE
Cytotrophoblast	cg03716313	0.062	0.052	0.071	0.886	12.734	0	0	43.156	FALSE
Cytotrophoblast	cg10306247	-0.184	-0.212	-0.155	0.805	-12.738	0	0	43.155	TRUE
Cytotrophoblast	cg19961998	-0.239	-0.276	-0.202	0.242	-12.738	0	0	43.154	TRUE
Cytotrophoblast	ch.7.2864275F	-0.064	-0.074	-0.054	0.123	-12.734	0	0	43.153	FALSE
Cytotrophoblast	cg04836151	0.131	0.11	0.151	0.862	12.738	0	0	43.153	TRUE
Cytotrophoblast	cg08126542	0.215	0.182	0.249	0.199	12.738	0	0	43.153	TRUE
Cytotrophoblast	cg10294836	0.264	0.223	0.305	0.254	12.738	0	0	43.153	TRUE
Cytotrophoblast	cg27405484	-0.065	-0.075	-0.055	0.094	-12.734	0	0	43.152	FALSE
Cytotrophoblast	cg25291026	-0.411	-0.475	-0.348	0.622	-12.737	0	0	43.151	TRUE
Cytotrophoblast	cg09741713	-0.17	-0.197	-0.144	0.488	-12.737	0	0	43.151	TRUE
Cytotrophoblast	cg06879681	-0.2	-0.231	-0.169	0.763	-12.737	0	0	43.151	TRUE
Cytotrophoblast	cg03712758	0.177	0.15	0.205	0.171	12.737	0	0	43.151	TRUE
Cytotrophoblast	cg18117347	-0.194	-0.225	-0.164	0.203	-12.737	0	0	43.151	TRUE
Cytotrophoblast	cg14851963	-0.063	-0.073	-0.054	0.077	-12.733	0	0	43.151	FALSE
Cytotrophoblast	cg03764381	-0.066	-0.076	-0.055	0.094	-12.733	0	0	43.15	FALSE
Cytotrophoblast	cg05417950	0.186	0.157	0.215	0.162	12.737	0	0	43.149	TRUE
Cytotrophoblast	cg23641560	0.124	0.105	0.143	0.851	12.737	0	0	43.149	TRUE
Cytotrophoblast	cg19430473	0.207	0.175	0.239	0.728	12.737	0	0	43.148	TRUE
Cytotrophoblast	cg12223258	0.196	0.165	0.226	0.661	12.737	0	0	43.148	TRUE
Cytotrophoblast	cg10982886	-0.047	-0.054	-0.04	0.067	-12.731	0	0	43.145	FALSE
Cytotrophoblast	cg06424097	-0.076	-0.087	-0.064	0.089	-12.734	0	0	43.145	FALSE
Cytotrophoblast	cg04821933	-0.03	-0.035	-0.026	0.117	-12.731	0	0	43.145	FALSE
Cytotrophoblast	cg00202760	0.14	0.118	0.161	0.725	12.736	0	0	43.144	TRUE
Cytotrophoblast	cg03454235	-0.113	-0.131	-0.096	0.68	-12.736	0	0	43.144	TRUE
Cytotrophoblast	cg23209976	0.122	0.103	0.14	0.107	12.736	0	0	43.144	TRUE
Cytotrophoblast	cg26665224	-0.043	-0.049	-0.036	0.04	-12.731	0	0	43.144	FALSE
Cytotrophoblast	cg04389439	-0.097	-0.112	-0.082	0.871	-12.736	0	0	43.143	FALSE
Cytotrophoblast	cg03287574	-0.124	-0.143	-0.105	0.168	-12.736	0	0	43.142	TRUE
Cytotrophoblast	cg22417032	-0.268	-0.31	-0.227	0.901	-12.736	0	0	43.142	TRUE
Cytotrophoblast	cg00872984	-0.443	-0.512	-0.375	0.528	-12.736	0	0	43.141	TRUE
Cytotrophoblast	cg04682905	0.138	0.117	0.16	0.852	12.736	0	0	43.141	TRUE
Cytotrophoblast	cg27443071	0.299	0.253	0.346	0.312	12.736	0	0	43.141	TRUE
Cytotrophoblast	cg07436896	-0.294	-0.34	-0.248	0.684	-12.735	0	0	43.14	TRUE
Cytotrophoblast	cg14670435	0.106	0.09	0.123	0.052	12.735	0	0	43.14	TRUE
Cytotrophoblast	cg17932662	0.231	0.195	0.267	0.692	12.735	0	0	43.139	TRUE
Cytotrophoblast	cg01361354	-0.162	-0.187	-0.136	0.83	-12.735	0	0	43.139	TRUE
Cytotrophoblast	cg05972792	-0.196	-0.227	-0.166	0.849	-12.735	0	0	43.136	TRUE
Cytotrophoblast	cg27113153	-0.066	-0.076	-0.056	0.081	-12.731	0	0	43.136	FALSE
Cytotrophoblast	cg25953239	0.318	0.268	0.367	0.335	12.735	0	0	43.136	TRUE
Cytotrophoblast	cg04840356	0.214	0.18	0.247	0.229	12.735	0	0	43.135	TRUE
Cytotrophoblast	cg25357022	0.069	0.058	0.079	0.892	12.731	0	0	43.134	FALSE
Cytotrophoblast	cg03550233	0.133	0.112	0.153	0.449	12.734	0	0	43.133	TRUE
Cytotrophoblast	cg17855045	-0.282	-0.325	-0.238	0.48	-12.734	0	0	43.133	TRUE
Cytotrophoblast	cg23674943	0.069	0.058	0.08	0.895	12.731	0	0	43.132	FALSE
Cytotrophoblast	cg24079790	0.154	0.13	0.178	0.803	12.734	0	0	43.132	TRUE
Cytotrophoblast	cg23489403	-0.095	-0.11	-0.08	0.124	-12.734	0	0	43.132	FALSE
Cytotrophoblast	cg18740289	0.103	0.087	0.119	0.883	12.734	0	0	43.131	TRUE
Cytotrophoblast	cg13977597	-0.103	-0.12	-0.087	0.103	-12.734	0	0	43.131	TRUE
Cytotrophoblast	cg03989451	-0.107	-0.124	-0.091	0.906	-12.734	0	0	43.13	TRUE
Cytotrophoblast	cg10451237	0.097	0.082	0.112	0.853	12.733	0	0	43.129	FALSE
Cytotrophoblast	cg26654001	-0.052	-0.061	-0.044	0.063	-12.728	0	0	43.127	FALSE
Cytotrophoblast	cg14662119	-0.059	-0.069	-0.05	0.063	-12.728	0	0	43.127	FALSE
Cytotrophoblast	cg23484755	-0.083	-0.096	-0.07	0.104	-12.731	0	0	43.122	FALSE
Cytotrophoblast	cg01962428	0.201	0.17	0.232	0.068	12.732	0	0	43.121	TRUE
Cytotrophoblast	cg07393169	-0.389	-0.449	-0.328	0.684	-12.732	0	0	43.121	TRUE
Cytotrophoblast	cg08080660	-0.17	-0.196	-0.144	0.238	-12.732	0	0	43.12	TRUE
Cytotrophoblast	cg00927495	0.152	0.129	0.176	0.097	12.731	0	0	43.118	TRUE
Cytotrophoblast	cg03287936	-0.256	-0.296	-0.216	0.329	-12.731	0	0	43.118	TRUE
Cytotrophoblast	cg15983357	-0.052	-0.06	-0.044	0.076	-12.726	0	0	43.118	FALSE
Cytotrophoblast	cg03777205	-0.043	-0.05	-0.037	0.138	-12.726	0	0	43.118	FALSE
Cytotrophoblast	cg05219493	0.213	0.18	0.246	0.735	12.731	0	0	43.117	TRUE
Cytotrophoblast	cg06507434	0.093	0.079	0.108	0.852	12.731	0	0	43.117	FALSE
Cytotrophoblast	cg10181281	-0.18	-0.208	-0.152	0.172	-12.731	0	0	43.117	TRUE
Cytotrophoblast	cg04462334	-0.181	-0.21	-0.153	0.807	-12.731	0	0	43.116	TRUE
Cytotrophoblast	cg13828899	0.104	0.088	0.121	0.856	12.731	0	0	43.116	TRUE
Cytotrophoblast	cg02225786	-0.213	-0.246	-0.18	0.583	-12.731	0	0	43.115	TRUE
Cytotrophoblast	cg06530725	-0.322	-0.372	-0.272	0.764	-12.731	0	0	43.115	TRUE
Cytotrophoblast	cg21088488	-0.18	-0.208	-0.152	0.259	-12.731	0	0	43.115	TRUE
Cytotrophoblast	cg02981064	-0.167	-0.193	-0.141	0.85	-12.731	0	0	43.114	TRUE
Cytotrophoblast	cg25326122	-0.268	-0.31	-0.226	0.598	-12.731	0	0	43.113	TRUE
Cytotrophoblast	cg20457732	-0.199	-0.23	-0.168	0.136	-12.731	0	0	43.113	TRUE
Cytotrophoblast	cg18553202	-0.237	-0.274	-0.2	0.787	-12.73	0	0	43.113	TRUE
Cytotrophoblast	cg25137204	-0.204	-0.235	-0.172	0.266	-12.73	0	0	43.112	TRUE
Cytotrophoblast	cg07644368	-0.125	-0.144	-0.105	0.108	-12.73	0	0	43.112	TRUE
Cytotrophoblast	cg07277618	-0.236	-0.272	-0.199	0.887	-12.73	0	0	43.112	TRUE
Cytotrophoblast	cg21726284	-0.07	-0.08	-0.059	0.074	-12.727	0	0	43.111	FALSE
Cytotrophoblast	cg09379340	0.218	0.184	0.251	0.153	12.73	0	0	43.11	TRUE
Cytotrophoblast	cg12154976	0.177	0.149	0.205	0.804	12.73	0	0	43.11	TRUE
Cytotrophoblast	cg21529405	-0.046	-0.053	-0.039	0.116	-12.725	0	0	43.11	FALSE
Cytotrophoblast	cg03211636	0.122	0.103	0.141	0.813	12.73	0	0	43.109	TRUE
Cytotrophoblast	cg11203072	-0.195	-0.225	-0.164	0.789	-12.73	0	0	43.109	TRUE
Cytotrophoblast	cg16315060	-0.074	-0.086	-0.063	0.104	-12.727	0	0	43.109	FALSE
Cytotrophoblast	cg05298224	0.171	0.144	0.197	0.572	12.729	0	0	43.106	TRUE
Cytotrophoblast	cg26476599	-0.026	-0.031	-0.022	0.049	-12.724	0	0	43.106	FALSE
Cytotrophoblast	cg01778054	0.075	0.063	0.086	0.845	12.727	0	0	43.106	FALSE
Cytotrophoblast	cg23053525	-0.249	-0.288	-0.211	0.574	-12.729	0	0	43.105	TRUE
Cytotrophoblast	cg01882870	-0.114	-0.132	-0.096	0.168	-12.729	0	0	43.104	TRUE
Cytotrophoblast	cg14418679	0.235	0.198	0.271	0.666	12.729	0	0	43.104	TRUE
Cytotrophoblast	cg06907141	-0.065	-0.075	-0.055	0.074	-12.725	0	0	43.104	FALSE
Cytotrophoblast	cg03345232	0.274	0.232	0.317	0.569	12.729	0	0	43.104	TRUE
Cytotrophoblast	cg23000808	-0.092	-0.106	-0.078	0.121	-12.729	0	0	43.103	FALSE
Cytotrophoblast	cg06865845	-0.202	-0.234	-0.171	0.461	-12.729	0	0	43.103	TRUE
Cytotrophoblast	cg12683120	0.164	0.139	0.19	0.777	12.729	0	0	43.103	TRUE
Cytotrophoblast	cg09395239	0.083	0.07	0.096	0.902	12.728	0	0	43.103	FALSE
Cytotrophoblast	cg17233829	-0.196	-0.227	-0.166	0.92	-12.729	0	0	43.103	TRUE
Cytotrophoblast	cg20773479	0.086	0.072	0.099	0.92	12.728	0	0	43.101	FALSE
Cytotrophoblast	cg04677410	0.186	0.157	0.214	0.853	12.728	0	0	43.1	TRUE
Cytotrophoblast	cg11957350	-0.203	-0.235	-0.172	0.205	-12.728	0	0	43.1	TRUE
Cytotrophoblast	cg13904199	-0.066	-0.076	-0.055	0.093	-12.724	0	0	43.1	FALSE
Cytotrophoblast	cg15459887	-0.221	-0.255	-0.187	0.799	-12.728	0	0	43.099	TRUE
Cytotrophoblast	cg11319211	-0.132	-0.153	-0.112	0.886	-12.728	0	0	43.099	TRUE
Cytotrophoblast	cg19358202	0.062	0.052	0.072	0.889	12.723	0	0	43.099	FALSE
Cytotrophoblast	cg22508821	-0.063	-0.073	-0.053	0.089	-12.724	0	0	43.098	FALSE
Cytotrophoblast	cg22899538	-0.339	-0.391	-0.286	0.712	-12.728	0	0	43.098	TRUE
Cytotrophoblast	cg23975062	-0.071	-0.082	-0.06	0.09	-12.725	0	0	43.098	FALSE
Cytotrophoblast	cg22070406	0.341	0.288	0.394	0.329	12.728	0	0	43.097	TRUE
Cytotrophoblast	cg19823649	-0.154	-0.178	-0.13	0.808	-12.728	0	0	43.097	TRUE
Cytotrophoblast	cg15750461	-0.08	-0.093	-0.068	0.1	-12.726	0	0	43.097	FALSE
Cytotrophoblast	cg06646021	0.191	0.161	0.221	0.445	12.727	0	0	43.096	TRUE
Cytotrophoblast	cg18030372	-0.172	-0.199	-0.145	0.786	-12.727	0	0	43.096	TRUE
Cytotrophoblast	cg09147880	-0.071	-0.082	-0.06	0.092	-12.724	0	0	43.095	FALSE
Cytotrophoblast	cg22604013	0.222	0.188	0.257	0.495	12.727	0	0	43.095	TRUE
Cytotrophoblast	cg09610644	0.181	0.153	0.209	0.71	12.727	0	0	43.094	TRUE
Cytotrophoblast	cg25062357	-0.065	-0.075	-0.055	0.081	-12.723	0	0	43.094	FALSE
Cytotrophoblast	cg18912470	0.27	0.228	0.312	0.656	12.727	0	0	43.094	TRUE
Cytotrophoblast	cg04340895	0.099	0.084	0.114	0.841	12.727	0	0	43.093	FALSE
Cytotrophoblast	cg17941807	0.147	0.124	0.17	0.807	12.727	0	0	43.093	TRUE
Cytotrophoblast	cg11518846	-0.09	-0.104	-0.076	0.111	-12.727	0	0	43.092	FALSE
Cytotrophoblast	cg26203861	0.112	0.094	0.129	0.334	12.727	0	0	43.092	TRUE
Cytotrophoblast	cg20169779	-0.246	-0.284	-0.208	0.831	-12.727	0	0	43.091	TRUE
Cytotrophoblast	cg01487409	0.144	0.122	0.166	0.693	12.727	0	0	43.091	TRUE
Cytotrophoblast	cg22138278	-0.056	-0.065	-0.047	0.072	-12.721	0	0	43.091	FALSE
Cytotrophoblast	cg01365766	-0.213	-0.246	-0.18	0.533	-12.726	0	0	43.09	TRUE
Cytotrophoblast	cg25301532	-0.386	-0.446	-0.326	0.361	-12.726	0	0	43.089	TRUE
Cytotrophoblast	cg25772143	-0.19	-0.219	-0.16	0.733	-12.726	0	0	43.089	TRUE
Cytotrophoblast	cg01708411	0.05	0.042	0.057	0.057	12.721	0	0	43.089	FALSE
Cytotrophoblast	cg12483947	-0.14	-0.162	-0.118	0.17	-12.726	0	0	43.088	TRUE
Cytotrophoblast	cg10470208	0.117	0.099	0.135	0.168	12.726	0	0	43.087	TRUE
Cytotrophoblast	cg27383468	-0.062	-0.072	-0.052	0.072	-12.721	0	0	43.087	FALSE
Cytotrophoblast	cg25419928	-0.144	-0.166	-0.121	0.783	-12.725	0	0	43.085	TRUE
Cytotrophoblast	cg15197458	-0.238	-0.275	-0.201	0.829	-12.725	0	0	43.083	TRUE
Cytotrophoblast	cg26804381	0.21	0.177	0.243	0.608	12.725	0	0	43.083	TRUE
Cytotrophoblast	cg09697033	-0.312	-0.361	-0.264	0.573	-12.725	0	0	43.083	TRUE
Cytotrophoblast	cg07273376	0.271	0.229	0.313	0.358	12.725	0	0	43.083	TRUE
Cytotrophoblast	cg26966124	0.183	0.154	0.211	0.194	12.725	0	0	43.081	TRUE
Cytotrophoblast	cg14579560	-0.06	-0.07	-0.051	0.072	-12.72	0	0	43.08	FALSE
Cytotrophoblast	cg09626193	-0.087	-0.1	-0.073	0.115	-12.724	0	0	43.08	FALSE
Cytotrophoblast	cg04496246	-0.067	-0.077	-0.057	0.079	-12.721	0	0	43.079	FALSE
Cytotrophoblast	cg25317585	0.34	0.287	0.393	0.242	12.724	0	0	43.079	TRUE
Cytotrophoblast	cg12281647	0.067	0.056	0.077	0.876	12.721	0	0	43.079	FALSE
Cytotrophoblast	cg10547005	-0.127	-0.146	-0.107	0.143	-12.724	0	0	43.079	TRUE
Cytotrophoblast	cg15983698	0.102	0.086	0.117	0.846	12.724	0	0	43.079	TRUE
Cytotrophoblast	cg09205019	0.313	0.264	0.361	0.257	12.724	0	0	43.077	TRUE
Cytotrophoblast	cg26934214	-0.295	-0.341	-0.249	0.849	-12.724	0	0	43.076	TRUE
Cytotrophoblast	cg07571928	-0.231	-0.267	-0.195	0.311	-12.724	0	0	43.076	TRUE
Cytotrophoblast	cg22191606	0.226	0.191	0.261	0.424	12.724	0	0	43.075	TRUE
Cytotrophoblast	cg23779331	-0.064	-0.074	-0.054	0.105	-12.72	0	0	43.075	FALSE
Cytotrophoblast	cg04707254	-0.056	-0.064	-0.047	0.043	-12.718	0	0	43.074	FALSE
Cytotrophoblast	cg21653365	0.129	0.109	0.149	0.836	12.723	0	0	43.074	TRUE
Cytotrophoblast	cg12710648	0.267	0.225	0.308	0.27	12.723	0	0	43.074	TRUE
Cytotrophoblast	cg13506219	-0.055	-0.063	-0.046	0.074	-12.718	0	0	43.073	FALSE
Cytotrophoblast	cg16396948	-0.211	-0.244	-0.178	0.821	-12.723	0	0	43.073	TRUE
Cytotrophoblast	cg16107105	-0.278	-0.321	-0.234	0.499	-12.723	0	0	43.073	TRUE
Cytotrophoblast	cg24457403	0.178	0.15	0.206	0.74	12.723	0	0	43.071	TRUE
Cytotrophoblast	cg07530759	-0.293	-0.339	-0.248	0.769	-12.723	0	0	43.07	TRUE
Cytotrophoblast	cg07408552	0.132	0.111	0.152	0.165	12.723	0	0	43.07	TRUE
Cytotrophoblast	cg02371401	-0.158	-0.182	-0.133	0.92	-12.723	0	0	43.07	TRUE
Cytotrophoblast	cg01175876	0.078	0.066	0.09	0.841	12.721	0	0	43.069	FALSE
Cytotrophoblast	cg01191259	-0.261	-0.302	-0.221	0.497	-12.722	0	0	43.067	TRUE
Cytotrophoblast	cg26067203	-0.073	-0.084	-0.062	0.081	-12.72	0	0	43.066	FALSE
Cytotrophoblast	cg09141835	0.334	0.282	0.386	0.47	12.722	0	0	43.066	TRUE
Cytotrophoblast	cg00341718	-0.059	-0.068	-0.05	0.084	-12.717	0	0	43.064	FALSE
Cytotrophoblast	cg08066631	-0.185	-0.214	-0.156	0.786	-12.722	0	0	43.064	TRUE
Cytotrophoblast	cg06441106	-0.106	-0.123	-0.09	0.162	-12.722	0	0	43.063	TRUE
Cytotrophoblast	cg00450275	-0.13	-0.151	-0.11	0.908	-12.722	0	0	43.063	TRUE
Cytotrophoblast	cg09591329	0.069	0.058	0.08	0.869	12.718	0	0	43.063	FALSE
Cytotrophoblast	cg17437939	0.278	0.235	0.321	0.266	12.721	0	0	43.062	TRUE
Cytotrophoblast	cg03140190	0.065	0.055	0.075	0.842	12.717	0	0	43.059	FALSE
Cytotrophoblast	cg00992850	-0.147	-0.17	-0.124	0.189	-12.721	0	0	43.059	TRUE
Cytotrophoblast	cg00690143	-0.096	-0.111	-0.081	0.092	-12.721	0	0	43.058	FALSE
Cytotrophoblast	cg16313343	-0.232	-0.268	-0.196	0.28	-12.721	0	0	43.058	TRUE
Cytotrophoblast	cg19604641	0.097	0.082	0.112	0.834	12.721	0	0	43.058	FALSE
Cytotrophoblast	cg27310486	0.145	0.123	0.168	0.639	12.72	0	0	43.057	TRUE
Cytotrophoblast	cg04593460	0.096	0.081	0.111	0.919	12.72	0	0	43.056	FALSE
Cytotrophoblast	cg14839830	0.091	0.077	0.105	0.845	12.72	0	0	43.055	FALSE
Cytotrophoblast	cg09089451	-0.259	-0.3	-0.219	0.812	-12.72	0	0	43.055	TRUE
Cytotrophoblast	cg17473727	0.127	0.107	0.146	0.879	12.72	0	0	43.053	TRUE
Cytotrophoblast	cg00741900	-0.11	-0.127	-0.093	0.172	-12.72	0	0	43.053	TRUE
Cytotrophoblast	cg09415272	-0.082	-0.094	-0.069	0.076	-12.718	0	0	43.053	FALSE
Cytotrophoblast	cg18090145	-0.37	-0.428	-0.313	0.599	-12.72	0	0	43.052	TRUE
Cytotrophoblast	cg01579600	0.303	0.256	0.35	0.579	12.72	0	0	43.052	TRUE
Cytotrophoblast	cg00488734	0.05	0.042	0.058	0.935	12.714	0	0	43.052	FALSE
Cytotrophoblast	cg02708956	0.122	0.103	0.142	0.799	12.719	0	0	43.051	TRUE
Cytotrophoblast	cg14270890	0.079	0.066	0.091	0.881	12.718	0	0	43.051	FALSE
Cytotrophoblast	cg26872482	-0.257	-0.297	-0.217	0.778	-12.719	0	0	43.051	TRUE
Cytotrophoblast	cg04562976	-0.07	-0.081	-0.059	0.088	-12.716	0	0	43.05	FALSE
Cytotrophoblast	cg01943478	-0.038	-0.044	-0.032	0.051	-12.714	0	0	43.05	FALSE
Cytotrophoblast	cg04640139	-0.093	-0.107	-0.078	0.123	-12.719	0	0	43.049	FALSE
Cytotrophoblast	cg26363038	-0.19	-0.22	-0.161	0.835	-12.719	0	0	43.049	TRUE
Cytotrophoblast	cg05184843	0.164	0.139	0.19	0.596	12.719	0	0	43.048	TRUE
Cytotrophoblast	cg11425280	-0.041	-0.048	-0.035	0.087	-12.714	0	0	43.048	FALSE
Cytotrophoblast	cg16683008	0.145	0.122	0.168	0.805	12.719	0	0	43.047	TRUE
Cytotrophoblast	cg27512974	0.116	0.098	0.134	0.856	12.719	0	0	43.046	TRUE
Cytotrophoblast	cg07979271	0.074	0.062	0.085	0.904	12.716	0	0	43.046	FALSE
Cytotrophoblast	cg03225235	-0.105	-0.121	-0.088	0.828	-12.718	0	0	43.046	TRUE
Cytotrophoblast	cg18184033	-0.171	-0.198	-0.145	0.922	-12.718	0	0	43.045	TRUE
Cytotrophoblast	cg14195117	-0.161	-0.186	-0.136	0.604	-12.718	0	0	43.045	TRUE
Cytotrophoblast	cg13787932	-0.217	-0.251	-0.183	0.391	-12.718	0	0	43.044	TRUE
Cytotrophoblast	cg10290868	-0.138	-0.159	-0.117	0.16	-12.718	0	0	43.044	TRUE
Cytotrophoblast	cg22813366	0.302	0.255	0.349	0.378	12.718	0	0	43.043	TRUE
Cytotrophoblast	cg02906784	0.238	0.201	0.275	0.699	12.718	0	0	43.043	TRUE
Cytotrophoblast	cg09378679	0.067	0.057	0.078	0.841	12.714	0	0	43.042	FALSE
Cytotrophoblast	cg11839771	0.063	0.053	0.072	0.913	12.713	0	0	43.042	FALSE
Cytotrophoblast	cg25557995	0.181	0.153	0.21	0.783	12.718	0	0	43.042	TRUE
Cytotrophoblast	cg18108362	0.189	0.16	0.219	0.298	12.718	0	0	43.041	TRUE
Cytotrophoblast	cg06373011	-0.055	-0.064	-0.046	0.093	-12.712	0	0	43.041	FALSE
Cytotrophoblast	cg03287579	0.105	0.089	0.122	0.869	12.718	0	0	43.041	TRUE
Cytotrophoblast	cg04099524	-0.066	-0.077	-0.056	0.082	-12.714	0	0	43.04	FALSE
Cytotrophoblast	cg01495332	0.249	0.211	0.288	0.574	12.717	0	0	43.04	TRUE
Cytotrophoblast	cg01941403	-0.06	-0.069	-0.051	0.073	-12.712	0	0	43.036	FALSE
Cytotrophoblast	cg08350549	0.321	0.271	0.371	0.516	12.717	0	0	43.036	TRUE
Cytotrophoblast	cg03306221	0.185	0.156	0.213	0.166	12.717	0	0	43.036	TRUE
Cytotrophoblast	cg02214441	0.116	0.098	0.134	0.785	12.716	0	0	43.034	TRUE
Cytotrophoblast	cg21637761	0.217	0.184	0.251	0.707	12.716	0	0	43.033	TRUE
Cytotrophoblast	cg05375728	-0.071	-0.081	-0.06	0.102	-12.713	0	0	43.032	FALSE
Cytotrophoblast	cg03679398	0.056	0.047	0.065	0.919	12.711	0	0	43.032	FALSE
Cytotrophoblast	cg03995744	-0.065	-0.075	-0.055	0.115	-12.712	0	0	43.031	FALSE
Cytotrophoblast	cg17427639	-0.068	-0.079	-0.058	0.072	-12.712	0	0	43.031	FALSE
Cytotrophoblast	cg00255368	0.153	0.129	0.176	0.227	12.716	0	0	43.031	TRUE
Cytotrophoblast	cg13251891	-0.069	-0.08	-0.058	0.081	-12.712	0	0	43.03	FALSE
Cytotrophoblast	cg01849845	0.081	0.068	0.093	0.887	12.714	0	0	43.029	FALSE
Cytotrophoblast	cg09155905	-0.126	-0.146	-0.107	0.13	-12.715	0	0	43.028	TRUE
Cytotrophoblast	cg09416903	0.138	0.117	0.16	0.818	12.715	0	0	43.028	TRUE
Cytotrophoblast	cg05596650	0.055	0.047	0.064	0.862	12.71	0	0	43.028	FALSE
Cytotrophoblast	cg23949233	-0.076	-0.088	-0.064	0.078	-12.713	0	0	43.027	FALSE
Cytotrophoblast	cg12838061	0.25	0.211	0.289	0.642	12.715	0	0	43.027	TRUE
Cytotrophoblast	cg15146467	-0.312	-0.361	-0.264	0.82	-12.715	0	0	43.026	TRUE
Cytotrophoblast	cg03261272	-0.079	-0.091	-0.067	0.107	-12.713	0	0	43.026	FALSE
Cytotrophoblast	cg06615678	0.252	0.213	0.291	0.185	12.714	0	0	43.023	TRUE
Cytotrophoblast	cg00572387	0.306	0.259	0.354	0.642	12.714	0	0	43.023	TRUE
Cytotrophoblast	cg04473726	0.092	0.078	0.106	0.885	12.714	0	0	43.023	FALSE
Cytotrophoblast	cg00850039	0.361	0.305	0.418	0.192	12.714	0	0	43.023	TRUE
Cytotrophoblast	cg23290159	-0.193	-0.223	-0.163	0.329	-12.714	0	0	43.021	TRUE
Cytotrophoblast	cg25114855	-0.132	-0.152	-0.111	0.921	-12.714	0	0	43.019	TRUE
Cytotrophoblast	cg13989528	-0.102	-0.118	-0.086	0.127	-12.713	0	0	43.019	TRUE
Cytotrophoblast	cg19672982	0.131	0.111	0.152	0.781	12.713	0	0	43.019	TRUE
Cytotrophoblast	cg18603581	0.11	0.093	0.127	0.842	12.713	0	0	43.019	TRUE
Cytotrophoblast	cg13953813	-0.063	-0.073	-0.053	0.07	-12.709	0	0	43.017	FALSE
Cytotrophoblast	cg10699312	-0.257	-0.297	-0.217	0.676	-12.713	0	0	43.015	TRUE
Cytotrophoblast	cg00316875	0.187	0.158	0.216	0.646	12.713	0	0	43.014	TRUE
Cytotrophoblast	cg15412682	-0.333	-0.385	-0.281	0.758	-12.713	0	0	43.014	TRUE
Cytotrophoblast	cg20315995	0.103	0.087	0.119	0.875	12.713	0	0	43.014	TRUE
Cytotrophoblast	cg10787000	-0.207	-0.24	-0.175	0.84	-12.712	0	0	43.013	TRUE
Cytotrophoblast	cg01436998	0.198	0.168	0.229	0.175	12.712	0	0	43.012	TRUE
Cytotrophoblast	cg13986215	0.07	0.059	0.081	0.873	12.709	0	0	43.012	FALSE
Cytotrophoblast	cg06719448	0.275	0.232	0.318	0.573	12.712	0	0	43.01	TRUE
Cytotrophoblast	cg20985399	0.262	0.221	0.303	0.496	12.712	0	0	43.01	TRUE
Cytotrophoblast	cg08160066	-0.071	-0.082	-0.06	0.084	-12.709	0	0	43.01	FALSE
Cytotrophoblast	cg14343062	0.15	0.126	0.173	0.119	12.712	0	0	43.009	TRUE
Cytotrophoblast	cg10146146	-0.058	-0.067	-0.049	0.953	-12.707	0	0	43.009	FALSE
Cytotrophoblast	cg04318006	-0.052	-0.06	-0.044	0.082	-12.707	0	0	43.009	FALSE
Cytotrophoblast	cg02797195	-0.313	-0.362	-0.264	0.597	-12.712	0	0	43.009	TRUE
Cytotrophoblast	cg01066357	-0.054	-0.063	-0.046	0.061	-12.706	0	0	43.009	FALSE
Cytotrophoblast	cg15584954	0.166	0.14	0.191	0.834	12.712	0	0	43.008	TRUE
Cytotrophoblast	cg12538950	-0.157	-0.182	-0.133	0.433	-12.712	0	0	43.008	TRUE
Cytotrophoblast	cg05017199	-0.288	-0.332	-0.243	0.302	-12.712	0	0	43.008	TRUE
Cytotrophoblast	cg11533385	-0.173	-0.2	-0.146	0.808	-12.712	0	0	43.008	TRUE
Cytotrophoblast	cg11095383	0.214	0.18	0.247	0.166	12.712	0	0	43.008	TRUE
Cytotrophoblast	cg10319904	-0.073	-0.084	-0.061	0.084	-12.709	0	0	43.008	FALSE
Cytotrophoblast	cg00864768	0.172	0.145	0.199	0.424	12.711	0	0	43.007	TRUE
Cytotrophoblast	cg07193504	0.209	0.177	0.242	0.528	12.711	0	0	43.007	TRUE
Cytotrophoblast	cg18761450	0.253	0.214	0.293	0.357	12.711	0	0	43.007	TRUE
Cytotrophoblast	cg16321030	0.077	0.065	0.089	0.827	12.709	0	0	43.006	FALSE
Cytotrophoblast	cg22949073	-0.087	-0.1	-0.073	0.913	-12.711	0	0	43.004	FALSE
Cytotrophoblast	cg06314969	0.138	0.116	0.159	0.814	12.711	0	0	43.004	TRUE
Cytotrophoblast	cg15803972	0.177	0.15	0.205	0.693	12.711	0	0	43.004	TRUE
Cytotrophoblast	cg04723137	0.063	0.053	0.073	0.888	12.706	0	0	43.003	FALSE
Cytotrophoblast	cg22298088	0.214	0.181	0.247	0.795	12.711	0	0	43.002	TRUE
Cytotrophoblast	cg25730573	-0.07	-0.081	-0.059	0.1	-12.707	0	0	43.001	FALSE
Cytotrophoblast	cg20146967	-0.202	-0.233	-0.17	0.812	-12.71	0	0	43.001	TRUE
Cytotrophoblast	cg19459332	-0.264	-0.306	-0.223	0.237	-12.71	0	0	43	TRUE
Cytotrophoblast	cg06592065	-0.158	-0.182	-0.133	0.857	-12.71	0	0	42.999	TRUE
Cytotrophoblast	cg25862072	-0.123	-0.142	-0.104	0.86	-12.71	0	0	42.999	TRUE
Cytotrophoblast	cg02623050	-0.078	-0.091	-0.066	0.103	-12.708	0	0	42.998	FALSE
Cytotrophoblast	cg01206705	0.24	0.203	0.277	0.577	12.71	0	0	42.997	TRUE
Cytotrophoblast	cg03404742	-0.219	-0.253	-0.185	0.636	-12.709	0	0	42.996	TRUE
Cytotrophoblast	cg11716026	-0.213	-0.246	-0.18	0.682	-12.709	0	0	42.996	TRUE
Cytotrophoblast	cg02909789	0.25	0.211	0.288	0.601	12.709	0	0	42.995	TRUE
Cytotrophoblast	cg00806481	-0.222	-0.256	-0.187	0.665	-12.709	0	0	42.995	TRUE
Cytotrophoblast	cg22022957	-0.176	-0.203	-0.149	0.753	-12.709	0	0	42.995	TRUE
Cytotrophoblast	cg07826522	0.059	0.05	0.068	0.929	12.704	0	0	42.994	FALSE
Cytotrophoblast	cg10775551	0.11	0.093	0.127	0.832	12.709	0	0	42.993	TRUE
Cytotrophoblast	cg23063338	-0.101	-0.117	-0.085	0.134	-12.709	0	0	42.993	TRUE
Cytotrophoblast	cg04158018	0.26	0.219	0.3	0.538	12.709	0	0	42.992	TRUE
Cytotrophoblast	cg17605021	-0.065	-0.075	-0.055	0.057	-12.705	0	0	42.992	FALSE
Cytotrophoblast	cg24448013	0.138	0.116	0.159	0.146	12.709	0	0	42.991	TRUE
Cytotrophoblast	cg02876293	-0.251	-0.29	-0.212	0.681	-12.709	0	0	42.991	TRUE
Cytotrophoblast	cg09358618	0.079	0.067	0.091	0.863	12.707	0	0	42.991	FALSE
Cytotrophoblast	cg16708938	-0.141	-0.163	-0.119	0.442	-12.708	0	0	42.99	TRUE
Cytotrophoblast	cg24710309	0.197	0.167	0.228	0.746	12.708	0	0	42.99	TRUE
Cytotrophoblast	cg13299325	-0.208	-0.241	-0.176	0.754	-12.708	0	0	42.99	TRUE
Cytotrophoblast	cg19013399	-0.207	-0.239	-0.175	0.202	-12.708	0	0	42.99	TRUE
Cytotrophoblast	cg26309311	-0.18	-0.208	-0.152	0.611	-12.708	0	0	42.99	TRUE
Cytotrophoblast	cg13265607	0.119	0.101	0.138	0.807	12.708	0	0	42.989	TRUE
Cytotrophoblast	cg09766383	-0.067	-0.078	-0.057	0.118	-12.705	0	0	42.989	FALSE
Cytotrophoblast	cg16405012	0.157	0.132	0.181	0.159	12.708	0	0	42.987	TRUE
Cytotrophoblast	cg07180674	0.078	0.066	0.09	0.892	12.706	0	0	42.987	FALSE
Cytotrophoblast	cg16219636	0.16	0.135	0.184	0.808	12.708	0	0	42.987	TRUE
Cytotrophoblast	cg15903931	-0.075	-0.087	-0.064	0.075	-12.706	0	0	42.986	FALSE
Cytotrophoblast	cg01227572	-0.277	-0.32	-0.234	0.437	-12.708	0	0	42.986	TRUE
Cytotrophoblast	cg25422943	-0.059	-0.068	-0.05	0.081	-12.703	0	0	42.986	FALSE
Cytotrophoblast	cg21235251	-0.064	-0.073	-0.054	0.069	-12.703	0	0	42.985	FALSE
Cytotrophoblast	cg09548167	-0.063	-0.073	-0.053	0.075	-12.703	0	0	42.985	FALSE
Cytotrophoblast	cg02828514	-0.214	-0.248	-0.181	0.679	-12.707	0	0	42.984	TRUE
Cytotrophoblast	cg16942595	0.045	0.038	0.052	0.934	12.702	0	0	42.984	FALSE
Cytotrophoblast	cg23793686	0.298	0.251	0.344	0.686	12.707	0	0	42.984	TRUE
Cytotrophoblast	cg02565993	-0.298	-0.345	-0.252	0.278	-12.707	0	0	42.984	TRUE
Cytotrophoblast	cg14750144	0.097	0.082	0.112	0.883	12.707	0	0	42.982	FALSE
Cytotrophoblast	cg17474694	-0.066	-0.077	-0.056	0.085	-12.703	0	0	42.981	FALSE
Cytotrophoblast	cg06948435	-0.267	-0.308	-0.225	0.76	-12.707	0	0	42.981	TRUE
Cytotrophoblast	cg26186954	0.292	0.246	0.337	0.492	12.707	0	0	42.981	TRUE
Cytotrophoblast	cg21680474	-0.142	-0.164	-0.12	0.879	-12.707	0	0	42.98	TRUE
Cytotrophoblast	cg12575434	-0.178	-0.206	-0.151	0.91	-12.707	0	0	42.98	TRUE
Cytotrophoblast	cg03654391	0.124	0.105	0.144	0.775	12.706	0	0	42.98	TRUE
Cytotrophoblast	cg07281125	-0.319	-0.368	-0.269	0.765	-12.706	0	0	42.98	TRUE
Cytotrophoblast	cg05697274	0.182	0.154	0.211	0.771	12.706	0	0	42.979	TRUE
Cytotrophoblast	cg07613512	0.254	0.215	0.294	0.481	12.706	0	0	42.978	TRUE
Cytotrophoblast	cg19676227	-0.229	-0.264	-0.193	0.277	-12.706	0	0	42.978	TRUE
Cytotrophoblast	cg06896909	0.177	0.15	0.205	0.384	12.706	0	0	42.978	TRUE
Cytotrophoblast	cg00524310	-0.052	-0.06	-0.044	0.074	-12.701	0	0	42.977	FALSE
Cytotrophoblast	cg20567847	0.18	0.152	0.208	0.058	12.706	0	0	42.976	TRUE
Cytotrophoblast	cg15473083	-0.055	-0.063	-0.046	0.086	-12.7	0	0	42.975	FALSE
Cytotrophoblast	cg22877366	-0.216	-0.249	-0.182	0.469	-12.706	0	0	42.975	TRUE
Cytotrophoblast	cg20704772	-0.074	-0.085	-0.062	0.072	-12.703	0	0	42.974	FALSE
Cytotrophoblast	cg07003668	0.081	0.068	0.094	0.845	12.704	0	0	42.972	FALSE
Cytotrophoblast	cg17649588	-0.06	-0.07	-0.051	0.101	-12.7	0	0	42.97	FALSE
Cytotrophoblast	cg22012299	0.182	0.154	0.21	0.827	12.704	0	0	42.968	TRUE
Cytotrophoblast	cg24148841	0.082	0.069	0.095	0.75	12.703	0	0	42.968	FALSE
Cytotrophoblast	cg15584813	-0.173	-0.2	-0.146	0.169	-12.704	0	0	42.967	TRUE
Cytotrophoblast	cg06599949	-0.187	-0.217	-0.158	0.639	-12.704	0	0	42.966	TRUE
Cytotrophoblast	cg20825892	-0.063	-0.073	-0.053	0.071	-12.7	0	0	42.965	FALSE
Cytotrophoblast	cg09243533	-0.068	-0.079	-0.058	0.093	-12.7	0	0	42.963	FALSE
Cytotrophoblast	cg22946460	-0.201	-0.232	-0.17	0.756	-12.703	0	0	42.962	TRUE
Cytotrophoblast	cg14217102	-0.07	-0.08	-0.059	0.073	-12.7	0	0	42.962	FALSE
Cytotrophoblast	cg07579123	0.238	0.201	0.276	0.65	12.703	0	0	42.96	TRUE
Cytotrophoblast	cg27645858	-0.238	-0.275	-0.201	0.766	-12.703	0	0	42.96	TRUE
Cytotrophoblast	cg14788242	0.244	0.206	0.283	0.693	12.703	0	0	42.959	TRUE
Cytotrophoblast	cg25420028	-0.069	-0.08	-0.058	0.09	-12.7	0	0	42.959	FALSE
Cytotrophoblast	cg01467882	-0.065	-0.075	-0.055	0.04	-12.699	0	0	42.958	FALSE
Cytotrophoblast	cg08161666	0.234	0.197	0.27	0.485	12.702	0	0	42.957	TRUE
Cytotrophoblast	cg11745444	-0.254	-0.293	-0.214	0.63	-12.702	0	0	42.957	TRUE
Cytotrophoblast	cg26415789	0.247	0.208	0.285	0.692	12.702	0	0	42.955	TRUE
Cytotrophoblast	cg23639412	0.138	0.116	0.159	0.135	12.702	0	0	42.953	TRUE
Cytotrophoblast	cg00849713	0.291	0.245	0.336	0.281	12.702	0	0	42.953	TRUE
Cytotrophoblast	cg26305220	-0.065	-0.075	-0.055	0.085	-12.698	0	0	42.953	FALSE
Cytotrophoblast	cg04584275	0.225	0.19	0.26	0.579	12.702	0	0	42.953	TRUE
Cytotrophoblast	cg01012242	0.19	0.16	0.219	0.446	12.702	0	0	42.953	TRUE
Cytotrophoblast	cg02217786	0.267	0.225	0.308	0.087	12.701	0	0	42.951	TRUE
Cytotrophoblast	cg01146320	0.173	0.146	0.199	0.319	12.701	0	0	42.95	TRUE
Cytotrophoblast	cg13242754	0.065	0.055	0.075	0.874	12.697	0	0	42.948	FALSE
Cytotrophoblast	cg20504856	-0.08	-0.092	-0.067	0.09	-12.699	0	0	42.948	FALSE
Cytotrophoblast	cg03365354	0.079	0.066	0.091	0.132	12.699	0	0	42.947	FALSE
Cytotrophoblast	cg23887623	0.079	0.067	0.091	0.865	12.699	0	0	42.947	FALSE
Cytotrophoblast	cg06240124	-0.072	-0.083	-0.061	0.092	-12.698	0	0	42.946	FALSE
Cytotrophoblast	cg21241477	-0.223	-0.258	-0.188	0.254	-12.7	0	0	42.946	TRUE
Cytotrophoblast	cg17434690	-0.105	-0.122	-0.089	0.865	-12.7	0	0	42.946	TRUE
Cytotrophoblast	cg03039843	0.164	0.138	0.189	0.806	12.7	0	0	42.944	TRUE
Cytotrophoblast	cg16200531	0.278	0.234	0.321	0.72	12.7	0	0	42.943	TRUE
Cytotrophoblast	cg22953267	0.184	0.155	0.212	0.785	12.7	0	0	42.943	TRUE
Cytotrophoblast	cg20845659	-0.063	-0.073	-0.053	0.068	-12.695	0	0	42.941	FALSE
Cytotrophoblast	cg07293406	0.202	0.17	0.233	0.802	12.699	0	0	42.941	TRUE
Cytotrophoblast	cg04324999	0.07	0.059	0.081	0.042	12.696	0	0	42.94	FALSE
Cytotrophoblast	cg15070677	0.085	0.071	0.098	0.901	12.698	0	0	42.937	FALSE
Cytotrophoblast	cg10167266	0.252	0.213	0.292	0.428	12.699	0	0	42.936	TRUE
Cytotrophoblast	cg26511108	0.278	0.234	0.321	0.282	12.699	0	0	42.936	TRUE
Cytotrophoblast	cg27102141	-0.4	-0.462	-0.337	0.425	-12.698	0	0	42.936	TRUE
Cytotrophoblast	cg05608541	0.301	0.254	0.348	0.433	12.698	0	0	42.935	TRUE
Cytotrophoblast	cg08732594	0.083	0.07	0.096	0.836	12.698	0	0	42.935	FALSE
Cytotrophoblast	cg06021088	0.153	0.129	0.177	0.233	12.698	0	0	42.933	TRUE
Cytotrophoblast	cg19265103	-0.227	-0.262	-0.191	0.334	-12.698	0	0	42.933	TRUE
Cytotrophoblast	cg00886695	0.099	0.084	0.115	0.817	12.698	0	0	42.933	FALSE
Cytotrophoblast	cg07389710	0.237	0.2	0.274	0.585	12.698	0	0	42.932	TRUE
Cytotrophoblast	cg24715680	0.261	0.22	0.302	0.318	12.698	0	0	42.932	TRUE
Cytotrophoblast	cg26361518	-0.191	-0.221	-0.161	0.753	-12.698	0	0	42.932	TRUE
Cytotrophoblast	cg08195247	0.221	0.187	0.256	0.233	12.698	0	0	42.931	TRUE
Cytotrophoblast	cg09545123	-0.074	-0.086	-0.063	0.126	-12.695	0	0	42.931	FALSE
Cytotrophoblast	cg05919360	-0.068	-0.079	-0.058	0.107	-12.694	0	0	42.931	FALSE
Cytotrophoblast	cg26334558	-0.278	-0.322	-0.235	0.68	-12.698	0	0	42.931	TRUE
Cytotrophoblast	cg20931964	-0.117	-0.136	-0.099	0.875	-12.698	0	0	42.931	TRUE
Cytotrophoblast	cg17862152	0.291	0.245	0.336	0.372	12.698	0	0	42.93	TRUE
Cytotrophoblast	cg00816515	0.172	0.145	0.198	0.263	12.697	0	0	42.929	TRUE
Cytotrophoblast	cg06710735	0.192	0.162	0.221	0.787	12.697	0	0	42.929	TRUE
Cytotrophoblast	cg06950346	-0.262	-0.303	-0.221	0.514	-12.697	0	0	42.928	TRUE
Cytotrophoblast	cg09152943	-0.08	-0.093	-0.068	0.121	-12.696	0	0	42.927	FALSE
Cytotrophoblast	cg02071259	-0.07	-0.081	-0.059	0.096	-12.694	0	0	42.927	FALSE
Cytotrophoblast	cg20541752	0.231	0.195	0.267	0.69	12.697	0	0	42.926	TRUE
Cytotrophoblast	cg08816248	-0.062	-0.071	-0.052	0.072	-12.692	0	0	42.926	FALSE
Cytotrophoblast	cg00557947	-0.075	-0.086	-0.063	0.105	-12.694	0	0	42.926	FALSE
Cytotrophoblast	cg01558281	0.116	0.098	0.134	0.854	12.697	0	0	42.925	TRUE
Cytotrophoblast	cg03041617	-0.088	-0.102	-0.074	0.922	-12.696	0	0	42.923	FALSE
Cytotrophoblast	cg07684929	-0.287	-0.332	-0.242	0.785	-12.696	0	0	42.922	TRUE
Cytotrophoblast	cg05403346	0.172	0.145	0.199	0.715	12.696	0	0	42.922	TRUE
Cytotrophoblast	cg08584868	-0.316	-0.365	-0.267	0.785	-12.696	0	0	42.922	TRUE
Cytotrophoblast	cg15717907	-0.35	-0.404	-0.295	0.622	-12.696	0	0	42.921	TRUE
Cytotrophoblast	cg06676049	0.116	0.098	0.134	0.857	12.696	0	0	42.921	TRUE
Cytotrophoblast	cg06707081	0.141	0.119	0.163	0.167	12.696	0	0	42.919	TRUE
Cytotrophoblast	cg00998132	0.077	0.065	0.089	0.864	12.694	0	0	42.919	FALSE
Cytotrophoblast	cg26391277	-0.123	-0.142	-0.104	0.135	-12.695	0	0	42.919	TRUE
Cytotrophoblast	cg02882375	0.139	0.117	0.16	0.776	12.695	0	0	42.918	TRUE
Cytotrophoblast	cg13752239	-0.122	-0.141	-0.103	0.824	-12.695	0	0	42.918	TRUE
Cytotrophoblast	cg11551919	-0.157	-0.182	-0.133	0.796	-12.695	0	0	42.917	TRUE
Cytotrophoblast	cg13415207	-0.072	-0.083	-0.061	0.087	-12.692	0	0	42.916	FALSE
Cytotrophoblast	cg07328635	-0.06	-0.069	-0.051	0.078	-12.69	0	0	42.915	FALSE
Cytotrophoblast	cg13420923	-0.067	-0.077	-0.057	0.084	-12.691	0	0	42.914	FALSE
Cytotrophoblast	cg22996308	-0.168	-0.194	-0.142	0.912	-12.695	0	0	42.914	TRUE
Cytotrophoblast	cg14991358	-0.182	-0.21	-0.153	0.2	-12.695	0	0	42.914	TRUE
Cytotrophoblast	cg09904091	-0.1	-0.115	-0.084	0.952	-12.695	0	0	42.914	FALSE
Cytotrophoblast	cg02173782	0.168	0.142	0.194	0.825	12.695	0	0	42.914	TRUE
Cytotrophoblast	cg27576755	-0.065	-0.075	-0.055	0.077	-12.691	0	0	42.914	FALSE
Cytotrophoblast	cg01839860	0.176	0.148	0.203	0.7	12.694	0	0	42.911	TRUE
Cytotrophoblast	cg05940536	-0.077	-0.088	-0.065	0.083	-12.692	0	0	42.91	FALSE
Cytotrophoblast	cg13130025	-0.132	-0.152	-0.111	0.792	-12.694	0	0	42.91	TRUE
Cytotrophoblast	cg19988770	-0.07	-0.08	-0.059	0.082	-12.691	0	0	42.909	FALSE
Cytotrophoblast	cg15321396	-0.102	-0.118	-0.086	0.629	-12.694	0	0	42.909	TRUE
Cytotrophoblast	cg01917932	0.07	0.059	0.081	0.906	12.691	0	0	42.909	FALSE
Cytotrophoblast	cg03610729	-0.155	-0.179	-0.131	0.788	-12.693	0	0	42.907	TRUE
Cytotrophoblast	cg22488462	0.071	0.06	0.082	0.852	12.69	0	0	42.906	FALSE
Cytotrophoblast	cg09009259	-0.057	-0.066	-0.048	0.09	-12.688	0	0	42.906	FALSE
Cytotrophoblast	cg13878023	0.186	0.157	0.214	0.814	12.693	0	0	42.905	TRUE
Cytotrophoblast	cg00469380	-0.156	-0.18	-0.131	0.136	-12.693	0	0	42.905	TRUE
Cytotrophoblast	cg04195807	0.068	0.057	0.079	0.88	12.689	0	0	42.904	FALSE
Cytotrophoblast	cg07267067	0.188	0.158	0.217	0.809	12.693	0	0	42.903	TRUE
Cytotrophoblast	cg14326305	0.212	0.179	0.246	0.72	12.693	0	0	42.903	TRUE
Cytotrophoblast	cg22827640	-0.072	-0.083	-0.061	0.08	-12.69	0	0	42.902	FALSE
Cytotrophoblast	cg15451141	-0.061	-0.071	-0.052	0.135	-12.688	0	0	42.902	FALSE
Cytotrophoblast	cg15823100	0.074	0.063	0.086	0.863	12.69	0	0	42.901	FALSE
Cytotrophoblast	cg25658272	0.07	0.059	0.081	0.895	12.689	0	0	42.9	FALSE
Cytotrophoblast	cg08148418	0.105	0.089	0.121	0.762	12.692	0	0	42.899	TRUE
Cytotrophoblast	cg02615599	-0.084	-0.098	-0.071	0.139	-12.691	0	0	42.899	FALSE
Cytotrophoblast	cg15394200	0.079	0.066	0.091	0.824	12.69	0	0	42.899	FALSE
Cytotrophoblast	cg05919523	0.042	0.035	0.048	0.92	12.686	0	0	42.898	FALSE
Cytotrophoblast	cg25495534	0.188	0.159	0.217	0.748	12.692	0	0	42.898	TRUE
Cytotrophoblast	cg03276422	0.157	0.133	0.182	0.152	12.692	0	0	42.897	TRUE
Cytotrophoblast	cg00935504	-0.348	-0.402	-0.294	0.46	-12.692	0	0	42.897	TRUE
Cytotrophoblast	cg14661385	-0.091	-0.105	-0.077	0.102	-12.691	0	0	42.897	FALSE
Cytotrophoblast	cg01104466	-0.149	-0.172	-0.126	0.735	-12.691	0	0	42.896	TRUE
Cytotrophoblast	cg24859393	-0.307	-0.355	-0.259	0.673	-12.691	0	0	42.895	TRUE
Cytotrophoblast	cg09279616	0.133	0.112	0.153	0.819	12.691	0	0	42.895	TRUE
Cytotrophoblast	cg20561320	0.049	0.041	0.057	0.918	12.686	0	0	42.894	FALSE
Cytotrophoblast	cg00073010	-0.064	-0.074	-0.054	0.089	-12.687	0	0	42.894	FALSE
Cytotrophoblast	cg16022315	0.106	0.089	0.122	0.772	12.691	0	0	42.894	TRUE
Cytotrophoblast	cg12626036	0.156	0.132	0.18	0.778	12.691	0	0	42.893	TRUE
Cytotrophoblast	cg23962528	-0.232	-0.268	-0.196	0.812	-12.691	0	0	42.892	TRUE
Cytotrophoblast	cg05306745	-0.063	-0.073	-0.053	0.106	-12.686	0	0	42.892	FALSE
Cytotrophoblast	cg13081526	-0.497	-0.574	-0.419	0.593	-12.691	0	0	42.892	TRUE
Cytotrophoblast	cg12500976	-0.075	-0.087	-0.063	0.095	-12.688	0	0	42.891	FALSE
Cytotrophoblast	cg19766763	-0.146	-0.168	-0.123	0.146	-12.69	0	0	42.891	TRUE
Cytotrophoblast	cg26702921	-0.283	-0.327	-0.239	0.756	-12.69	0	0	42.89	TRUE
Cytotrophoblast	cg19382657	-0.118	-0.137	-0.1	0.189	-12.69	0	0	42.89	TRUE
Cytotrophoblast	cg21459713	0.286	0.242	0.331	0.575	12.69	0	0	42.889	TRUE
Cytotrophoblast	cg19590439	0.189	0.159	0.218	0.588	12.69	0	0	42.888	TRUE
Cytotrophoblast	cg22025206	-0.288	-0.333	-0.243	0.478	-12.69	0	0	42.887	TRUE
Cytotrophoblast	cg05794411	-0.294	-0.34	-0.248	0.639	-12.69	0	0	42.887	TRUE
Cytotrophoblast	cg17065852	-0.169	-0.196	-0.143	0.758	-12.69	0	0	42.886	TRUE
Cytotrophoblast	cg16560711	-0.114	-0.131	-0.096	0.112	-12.69	0	0	42.886	TRUE
Cytotrophoblast	cg19316647	0.185	0.157	0.214	0.771	12.689	0	0	42.885	TRUE
Cytotrophoblast	cg12192691	0.226	0.19	0.261	0.261	12.689	0	0	42.885	TRUE
Cytotrophoblast	cg06161299	0.15	0.127	0.174	0.854	12.689	0	0	42.885	TRUE
Cytotrophoblast	cg01663295	-0.053	-0.061	-0.045	0.118	-12.684	0	0	42.885	FALSE
Cytotrophoblast	cg11375112	-0.111	-0.128	-0.094	0.893	-12.689	0	0	42.884	TRUE
Cytotrophoblast	cg16172814	-0.094	-0.109	-0.08	0.111	-12.689	0	0	42.884	FALSE
Cytotrophoblast	cg16653173	-0.066	-0.076	-0.056	0.076	-12.685	0	0	42.884	FALSE
Cytotrophoblast	cg05901193	-0.175	-0.202	-0.147	0.228	-12.689	0	0	42.883	TRUE
Cytotrophoblast	cg09038885	-0.058	-0.067	-0.049	0.09	-12.684	0	0	42.883	FALSE
Cytotrophoblast	cg27249858	-0.08	-0.093	-0.068	0.128	-12.687	0	0	42.881	FALSE
Cytotrophoblast	cg09579209	0.029	0.025	0.034	0.961	12.683	0	0	42.881	FALSE
Cytotrophoblast	cg09486689	-0.164	-0.19	-0.139	0.82	-12.688	0	0	42.88	TRUE
Cytotrophoblast	cg12442404	-0.061	-0.071	-0.052	0.079	-12.684	0	0	42.878	FALSE
Cytotrophoblast	cg00970558	-0.185	-0.214	-0.156	0.305	-12.688	0	0	42.877	TRUE
Cytotrophoblast	cg06659380	0.092	0.078	0.107	0.859	12.688	0	0	42.877	FALSE
Cytotrophoblast	cg27432242	0.308	0.26	0.355	0.486	12.688	0	0	42.877	TRUE
Cytotrophoblast	cg16317273	0.143	0.12	0.165	0.143	12.688	0	0	42.876	TRUE
Cytotrophoblast	cg04486940	-0.061	-0.071	-0.052	0.973	-12.683	0	0	42.876	FALSE
Cytotrophoblast	cg06142442	-0.035	-0.041	-0.03	0.033	-12.682	0	0	42.875	FALSE
Cytotrophoblast	cg27582124	-0.221	-0.255	-0.186	0.291	-12.687	0	0	42.874	TRUE
Cytotrophoblast	cg12334811	0.094	0.079	0.109	0.861	12.687	0	0	42.874	FALSE
Cytotrophoblast	cg20215586	0.373	0.315	0.432	0.103	12.687	0	0	42.873	TRUE
Cytotrophoblast	cg05328339	-0.288	-0.333	-0.243	0.805	-12.687	0	0	42.873	TRUE
Cytotrophoblast	cg02866931	0.081	0.069	0.094	0.884	12.686	0	0	42.873	FALSE
Cytotrophoblast	cg09410612	0.057	0.048	0.066	0.868	12.682	0	0	42.872	FALSE
Cytotrophoblast	cg14445366	0.156	0.131	0.18	0.096	12.687	0	0	42.872	TRUE
Cytotrophoblast	cg22118359	-0.044	-0.051	-0.037	0.075	-12.682	0	0	42.872	FALSE
Cytotrophoblast	cg05168491	0.274	0.231	0.317	0.43	12.687	0	0	42.871	TRUE
Cytotrophoblast	cg19298774	0.203	0.172	0.235	0.376	12.687	0	0	42.871	TRUE
Cytotrophoblast	cg06456365	0.223	0.188	0.258	0.614	12.687	0	0	42.87	TRUE
Cytotrophoblast	cg27005091	0.079	0.067	0.091	0.88	12.685	0	0	42.869	FALSE
Cytotrophoblast	cg06110578	-0.064	-0.074	-0.054	0.096	-12.682	0	0	42.868	FALSE
Cytotrophoblast	cg02249030	0.15	0.126	0.173	0.805	12.686	0	0	42.868	TRUE
Cytotrophoblast	cg12494515	0.151	0.127	0.174	0.601	12.686	0	0	42.868	TRUE
Cytotrophoblast	cg26070333	-0.219	-0.254	-0.185	0.787	-12.686	0	0	42.868	TRUE
Cytotrophoblast	cg03129384	0.358	0.302	0.414	0.211	12.686	0	0	42.867	TRUE
Cytotrophoblast	cg22077553	0.178	0.15	0.205	0.534	12.686	0	0	42.867	TRUE
Cytotrophoblast	cg05836725	0.063	0.053	0.073	0.841	12.682	0	0	42.866	FALSE
Cytotrophoblast	cg24132325	-0.33	-0.381	-0.278	0.538	-12.686	0	0	42.866	TRUE
Cytotrophoblast	cg18815647	-0.12	-0.138	-0.101	0.114	-12.686	0	0	42.865	TRUE
Cytotrophoblast	cg24103475	-0.128	-0.149	-0.108	0.457	-12.686	0	0	42.865	TRUE
Cytotrophoblast	cg10626925	-0.077	-0.089	-0.065	0.096	-12.684	0	0	42.865	FALSE
Cytotrophoblast	cg01947224	-0.074	-0.086	-0.063	0.081	-12.683	0	0	42.865	FALSE
Cytotrophoblast	cg21670987	0.262	0.221	0.303	0.671	12.686	0	0	42.865	TRUE
Cytotrophoblast	cg06354392	0.23	0.194	0.266	0.208	12.686	0	0	42.864	TRUE
Cytotrophoblast	cg05201300	-0.221	-0.256	-0.187	0.329	-12.686	0	0	42.864	TRUE
Cytotrophoblast	cg18666649	-0.154	-0.178	-0.13	0.888	-12.686	0	0	42.864	TRUE
Cytotrophoblast	cg04475085	-0.043	-0.05	-0.036	0.075	-12.68	0	0	42.862	FALSE
Cytotrophoblast	cg06407137	-0.183	-0.211	-0.154	0.784	-12.685	0	0	42.86	TRUE
Cytotrophoblast	cg02128651	-0.079	-0.092	-0.067	0.101	-12.683	0	0	42.86	FALSE
Cytotrophoblast	cg02891728	0.148	0.125	0.171	0.804	12.685	0	0	42.859	TRUE
Cytotrophoblast	cg07894883	0.092	0.078	0.106	0.771	12.685	0	0	42.859	FALSE
Cytotrophoblast	cg01950511	0.237	0.2	0.274	0.721	12.685	0	0	42.858	TRUE
Cytotrophoblast	cg00944001	-0.232	-0.268	-0.196	0.782	-12.684	0	0	42.857	TRUE
Cytotrophoblast	cg05212282	-0.035	-0.04	-0.029	0.046	-12.679	0	0	42.856	FALSE
Cytotrophoblast	cg15816267	-0.065	-0.075	-0.055	0.115	-12.68	0	0	42.855	FALSE
Cytotrophoblast	cg17524021	0.096	0.081	0.11	0.15	12.684	0	0	42.854	FALSE
Cytotrophoblast	cg03837526	-0.087	-0.1	-0.073	0.886	-12.683	0	0	42.854	FALSE
Cytotrophoblast	cg24064506	0.093	0.078	0.107	0.737	12.684	0	0	42.853	FALSE
Cytotrophoblast	cg07170752	0.109	0.092	0.126	0.79	12.684	0	0	42.853	TRUE
Cytotrophoblast	cg02765343	0.083	0.07	0.096	0.898	12.683	0	0	42.852	FALSE
Cytotrophoblast	cg12275410	0.086	0.073	0.1	0.903	12.683	0	0	42.851	FALSE
Cytotrophoblast	cg08487063	0.223	0.189	0.258	0.163	12.683	0	0	42.851	TRUE
Cytotrophoblast	cg00222995	-0.074	-0.085	-0.062	0.113	-12.681	0	0	42.85	FALSE
Cytotrophoblast	cg09681335	-0.071	-0.082	-0.06	0.079	-12.68	0	0	42.849	FALSE
Cytotrophoblast	cg20612831	-0.069	-0.079	-0.058	0.077	-12.679	0	0	42.847	FALSE
Cytotrophoblast	cg05877740	0.291	0.246	0.336	0.145	12.682	0	0	42.847	TRUE
Cytotrophoblast	cg16568921	-0.158	-0.183	-0.133	0.859	-12.682	0	0	42.846	TRUE
Cytotrophoblast	cg08849294	0.146	0.123	0.168	0.7	12.682	0	0	42.845	TRUE
Cytotrophoblast	cg04231888	0.289	0.244	0.334	0.347	12.682	0	0	42.845	TRUE
Cytotrophoblast	cg22929280	-0.208	-0.24	-0.175	0.827	-12.682	0	0	42.844	TRUE
Cytotrophoblast	cg01942797	-0.3	-0.347	-0.253	0.813	-12.682	0	0	42.844	TRUE
Cytotrophoblast	cg09706243	0.157	0.133	0.182	0.316	12.682	0	0	42.843	TRUE
Cytotrophoblast	cg17182512	0.425	0.359	0.491	0.242	12.682	0	0	42.843	TRUE
Cytotrophoblast	cg24935217	0.124	0.104	0.143	0.808	12.681	0	0	42.841	TRUE
Cytotrophoblast	cg00319334	-0.127	-0.147	-0.107	0.866	-12.681	0	0	42.84	TRUE
Cytotrophoblast	cg10437652	-0.079	-0.091	-0.067	0.151	-12.679	0	0	42.839	FALSE
Cytotrophoblast	cg05082563	0.294	0.248	0.34	0.554	12.681	0	0	42.838	TRUE
Cytotrophoblast	cg20459543	0.093	0.079	0.108	0.884	12.681	0	0	42.838	FALSE
Cytotrophoblast	cg15235987	0.306	0.259	0.354	0.645	12.681	0	0	42.837	TRUE
Cytotrophoblast	cg13380502	0.256	0.216	0.296	0.495	12.68	0	0	42.836	TRUE
Cytotrophoblast	cg07713849	-0.183	-0.212	-0.155	0.722	-12.68	0	0	42.835	TRUE
Cytotrophoblast	cg04675946	-0.288	-0.333	-0.243	0.552	-12.68	0	0	42.835	TRUE
Cytotrophoblast	cg04117782	-0.066	-0.076	-0.055	0.072	-12.676	0	0	42.834	FALSE
Cytotrophoblast	cg13477614	-0.241	-0.279	-0.203	0.477	-12.68	0	0	42.833	TRUE
Cytotrophoblast	cg18987103	-0.202	-0.233	-0.17	0.744	-12.68	0	0	42.832	TRUE
Cytotrophoblast	cg04224864	-0.053	-0.061	-0.044	0.072	-12.675	0	0	42.832	FALSE
Cytotrophoblast	cg01154445	-0.187	-0.216	-0.158	0.151	-12.68	0	0	42.832	TRUE
Cytotrophoblast	cg10020520	0.151	0.127	0.174	0.856	12.68	0	0	42.83	TRUE
Cytotrophoblast	cg11916054	-0.179	-0.207	-0.151	0.229	-12.679	0	0	42.83	TRUE
Cytotrophoblast	cg16182881	-0.238	-0.275	-0.201	0.768	-12.679	0	0	42.829	TRUE
Cytotrophoblast	cg25922353	-0.069	-0.079	-0.058	0.952	-12.676	0	0	42.829	FALSE
Cytotrophoblast	cg06112871	0.073	0.062	0.085	0.878	12.677	0	0	42.828	FALSE
Cytotrophoblast	cg08456420	0.272	0.229	0.314	0.623	12.679	0	0	42.828	TRUE
Cytotrophoblast	cg07927755	-0.057	-0.066	-0.048	0.055	-12.674	0	0	42.828	FALSE
Cytotrophoblast	cg13881299	0.07	0.059	0.081	0.873	12.676	0	0	42.826	FALSE
Cytotrophoblast	cg11294513	0.478	0.403	0.553	0.348	12.679	0	0	42.826	TRUE
Cytotrophoblast	cg22268341	0.114	0.097	0.132	0.851	12.679	0	0	42.826	TRUE
Cytotrophoblast	cg00180447	-0.183	-0.211	-0.154	0.562	-12.679	0	0	42.825	TRUE
Cytotrophoblast	cg04995300	0.258	0.217	0.298	0.412	12.678	0	0	42.825	TRUE
Cytotrophoblast	cg01950524	-0.291	-0.336	-0.245	0.643	-12.678	0	0	42.825	TRUE
Cytotrophoblast	cg23088508	0.06	0.051	0.069	0.914	12.674	0	0	42.824	FALSE
Cytotrophoblast	cg17696847	0.136	0.115	0.157	0.539	12.678	0	0	42.824	TRUE
Cytotrophoblast	cg18264657	0.194	0.164	0.225	0.124	12.678	0	0	42.823	TRUE
Cytotrophoblast	cg04322105	-0.09	-0.104	-0.076	0.092	-12.678	0	0	42.822	FALSE
Cytotrophoblast	cg11183036	-0.073	-0.084	-0.061	0.097	-12.675	0	0	42.821	FALSE
Cytotrophoblast	cg02829706	-0.102	-0.118	-0.086	0.086	-12.678	0	0	42.82	TRUE
Cytotrophoblast	cg14707231	-0.226	-0.262	-0.191	0.35	-12.678	0	0	42.82	TRUE
Cytotrophoblast	cg03886449	-0.064	-0.074	-0.054	0.105	-12.673	0	0	42.819	FALSE
Cytotrophoblast	cg04776812	0.105	0.088	0.121	0.855	12.677	0	0	42.819	TRUE
Cytotrophoblast	cg10837142	-0.158	-0.183	-0.133	0.202	-12.677	0	0	42.819	TRUE
Cytotrophoblast	cg23586121	0.077	0.065	0.089	0.917	12.675	0	0	42.818	FALSE
Cytotrophoblast	cg04777769	0.144	0.121	0.166	0.816	12.677	0	0	42.817	TRUE
Cytotrophoblast	cg04498801	0.121	0.102	0.14	0.814	12.677	0	0	42.816	TRUE
Cytotrophoblast	cg26607785	-0.083	-0.096	-0.07	0.149	-12.676	0	0	42.816	FALSE
Cytotrophoblast	cg25927164	0.14	0.118	0.162	0.057	12.677	0	0	42.815	TRUE
Cytotrophoblast	cg16117774	-0.079	-0.092	-0.067	0.083	-12.675	0	0	42.814	FALSE
Cytotrophoblast	cg00844328	0.297	0.251	0.344	0.353	12.676	0	0	42.813	TRUE
Cytotrophoblast	cg18436709	-0.159	-0.184	-0.134	0.893	-12.676	0	0	42.813	TRUE
Cytotrophoblast	cg19276371	0.09	0.076	0.104	0.805	12.676	0	0	42.813	FALSE
Cytotrophoblast	cg00481725	-0.235	-0.272	-0.198	0.459	-12.676	0	0	42.813	TRUE
Cytotrophoblast	cg12940337	-0.228	-0.264	-0.192	0.825	-12.676	0	0	42.813	TRUE
Cytotrophoblast	cg03208198	-0.212	-0.245	-0.179	0.3	-12.676	0	0	42.812	TRUE
Cytotrophoblast	cg26088759	-0.105	-0.121	-0.089	0.081	-12.676	0	0	42.812	TRUE
Cytotrophoblast	cg16695354	0.064	0.054	0.074	0.116	12.672	0	0	42.812	FALSE
Cytotrophoblast	cg04428799	-0.076	-0.088	-0.064	0.77	-12.674	0	0	42.811	FALSE
Cytotrophoblast	cg16893174	-0.214	-0.247	-0.18	0.289	-12.676	0	0	42.811	TRUE
Cytotrophoblast	cg03419278	-0.028	-0.033	-0.024	0.042	-12.67	0	0	42.809	FALSE
Cytotrophoblast	cg21109038	0.28	0.236	0.323	0.54	12.676	0	0	42.809	TRUE
Cytotrophoblast	cg12246156	-0.097	-0.113	-0.082	0.859	-12.676	0	0	42.809	FALSE
Cytotrophoblast	cg05500919	0.069	0.059	0.08	0.852	12.673	0	0	42.809	FALSE
Cytotrophoblast	cg10532188	-0.075	-0.086	-0.063	0.113	-12.673	0	0	42.808	FALSE
Cytotrophoblast	cg18755698	0.077	0.065	0.089	0.87	12.673	0	0	42.807	FALSE
Cytotrophoblast	cg06201604	0.07	0.059	0.081	0.889	12.672	0	0	42.807	FALSE
Cytotrophoblast	cg16893868	-0.253	-0.293	-0.214	0.3	-12.675	0	0	42.807	TRUE
Cytotrophoblast	cg17026162	-0.064	-0.074	-0.054	0.08	-12.671	0	0	42.806	FALSE
Cytotrophoblast	cg21201924	0.146	0.123	0.169	0.687	12.675	0	0	42.806	TRUE
Cytotrophoblast	cg11891504	-0.066	-0.076	-0.056	0.072	-12.671	0	0	42.806	FALSE
Cytotrophoblast	cg00853811	-0.063	-0.072	-0.053	0.841	-12.671	0	0	42.805	FALSE
Cytotrophoblast	cg04043571	0.115	0.097	0.133	0.107	12.675	0	0	42.805	TRUE
Cytotrophoblast	cg19174059	0.076	0.064	0.088	0.826	12.673	0	0	42.804	FALSE
Cytotrophoblast	cg01693423	0.162	0.137	0.187	0.81	12.675	0	0	42.804	TRUE
Cytotrophoblast	cg03466082	-0.047	-0.055	-0.04	0.112	-12.67	0	0	42.804	FALSE
Cytotrophoblast	cg20731213	0.135	0.114	0.156	0.799	12.675	0	0	42.804	TRUE
Cytotrophoblast	cg22162872	-0.072	-0.083	-0.061	0.096	-12.672	0	0	42.803	FALSE
Cytotrophoblast	cg01046511	-0.195	-0.225	-0.164	0.662	-12.675	0	0	42.803	TRUE
Cytotrophoblast	cg25713684	-0.063	-0.073	-0.054	0.088	-12.67	0	0	42.802	FALSE
Cytotrophoblast	cg12689475	-0.111	-0.128	-0.094	0.112	-12.674	0	0	42.802	TRUE
Cytotrophoblast	cg12630606	-0.077	-0.089	-0.065	0.089	-12.673	0	0	42.802	FALSE
Cytotrophoblast	cg07506841	-0.245	-0.283	-0.206	0.924	-12.674	0	0	42.801	TRUE
Cytotrophoblast	cg23683497	-0.255	-0.295	-0.215	0.667	-12.674	0	0	42.801	TRUE
Cytotrophoblast	cg00554341	0.077	0.065	0.089	0.886	12.672	0	0	42.8	FALSE
Cytotrophoblast	cg17861206	0.146	0.123	0.168	0.671	12.674	0	0	42.8	TRUE
Cytotrophoblast	cg13790796	-0.038	-0.045	-0.032	0.057	-12.669	0	0	42.8	FALSE
Cytotrophoblast	cg15280456	-0.177	-0.205	-0.15	0.811	-12.674	0	0	42.799	TRUE
Cytotrophoblast	cg06174296	0.214	0.18	0.247	0.612	12.674	0	0	42.798	TRUE
Cytotrophoblast	cg04305808	-0.297	-0.344	-0.251	0.429	-12.674	0	0	42.798	TRUE
Cytotrophoblast	cg11050988	0.135	0.114	0.156	0.644	12.673	0	0	42.797	TRUE
Cytotrophoblast	cg08240881	-0.135	-0.156	-0.114	0.913	-12.673	0	0	42.797	TRUE
Cytotrophoblast	cg06537801	-0.222	-0.257	-0.188	0.87	-12.673	0	0	42.796	TRUE
Cytotrophoblast	cg10009380	-0.099	-0.115	-0.084	0.866	-12.673	0	0	42.796	FALSE
Cytotrophoblast	cg03560996	-0.206	-0.238	-0.174	0.637	-12.673	0	0	42.794	TRUE
Cytotrophoblast	cg06970082	-0.151	-0.175	-0.128	0.883	-12.673	0	0	42.794	TRUE
Cytotrophoblast	cg23797471	-0.067	-0.077	-0.056	0.091	-12.669	0	0	42.793	FALSE
Cytotrophoblast	cg11901034	-0.097	-0.112	-0.082	0.147	-12.673	0	0	42.792	FALSE
Cytotrophoblast	cg12499157	-0.203	-0.235	-0.171	0.923	-12.672	0	0	42.791	TRUE
Cytotrophoblast	cg05202084	-0.06	-0.069	-0.05	0.064	-12.668	0	0	42.791	FALSE
Cytotrophoblast	cg16018972	-0.161	-0.186	-0.136	0.923	-12.672	0	0	42.789	TRUE
Cytotrophoblast	cg17563769	-0.048	-0.056	-0.041	0.061	-12.667	0	0	42.789	FALSE
Cytotrophoblast	cg07646791	0.325	0.274	0.375	0.202	12.672	0	0	42.788	TRUE
Cytotrophoblast	cg06975166	0.095	0.081	0.11	0.907	12.672	0	0	42.787	FALSE
Cytotrophoblast	cg07362537	0.16	0.135	0.185	0.242	12.672	0	0	42.787	TRUE
Cytotrophoblast	cg14077923	-0.105	-0.122	-0.089	0.112	-12.672	0	0	42.787	TRUE
Cytotrophoblast	cg18219562	0.173	0.146	0.199	0.793	12.671	0	0	42.786	TRUE
Cytotrophoblast	cg23697093	-0.168	-0.194	-0.142	0.764	-12.671	0	0	42.785	TRUE
Cytotrophoblast	cg00575683	-0.073	-0.084	-0.061	0.079	-12.669	0	0	42.785	FALSE
Cytotrophoblast	cg16950800	0.225	0.189	0.26	0.64	12.671	0	0	42.785	TRUE
Cytotrophoblast	cg18618964	-0.067	-0.078	-0.057	0.073	-12.668	0	0	42.785	FALSE
Cytotrophoblast	cg16004390	0.082	0.069	0.095	0.897	12.67	0	0	42.785	FALSE
Cytotrophoblast	cg14962007	0.223	0.188	0.257	0.554	12.671	0	0	42.785	TRUE
Cytotrophoblast	cg26772788	-0.13	-0.151	-0.11	0.741	-12.671	0	0	42.785	TRUE
Cytotrophoblast	cg19417129	0.123	0.104	0.142	0.149	12.671	0	0	42.784	TRUE
Cytotrophoblast	cg19794013	0.234	0.198	0.271	0.582	12.671	0	0	42.784	TRUE
Cytotrophoblast	cg08175029	-0.068	-0.079	-0.058	0.099	-12.668	0	0	42.784	FALSE
Cytotrophoblast	cg00441434	-0.153	-0.177	-0.129	0.126	-12.671	0	0	42.783	TRUE
Cytotrophoblast	cg04130549	-0.104	-0.121	-0.088	0.903	-12.671	0	0	42.783	TRUE
Cytotrophoblast	cg15392489	-0.08	-0.093	-0.068	0.129	-12.67	0	0	42.783	FALSE
Cytotrophoblast	ch.15.64945366R	0.077	0.065	0.089	0.084	12.669	0	0	42.782	FALSE
Cytotrophoblast	cg17332705	0.126	0.106	0.146	0.825	12.671	0	0	42.782	TRUE
Cytotrophoblast	cg12804484	-0.209	-0.241	-0.176	0.865	-12.671	0	0	42.781	TRUE
Cytotrophoblast	cg14688879	0.206	0.174	0.238	0.811	12.671	0	0	42.781	TRUE
Cytotrophoblast	cg02092102	0.25	0.211	0.288	0.344	12.67	0	0	42.778	TRUE
Cytotrophoblast	cg18994250	-0.282	-0.326	-0.238	0.599	-12.67	0	0	42.778	TRUE
Cytotrophoblast	cg25835179	-0.29	-0.335	-0.245	0.265	-12.67	0	0	42.777	TRUE
Cytotrophoblast	cg00318631	-0.262	-0.303	-0.221	0.225	-12.67	0	0	42.777	TRUE
Cytotrophoblast	cg00884221	-0.062	-0.071	-0.052	0.075	-12.665	0	0	42.776	FALSE
Cytotrophoblast	cg11191040	-0.078	-0.09	-0.066	0.087	-12.668	0	0	42.776	FALSE
Cytotrophoblast	cg15671158	-0.082	-0.095	-0.069	0.084	-12.669	0	0	42.776	FALSE
Cytotrophoblast	cg05474761	0.337	0.284	0.39	0.528	12.67	0	0	42.775	TRUE
Cytotrophoblast	cg23365178	0.07	0.059	0.081	0.896	12.667	0	0	42.775	FALSE
Cytotrophoblast	cg10576459	-0.199	-0.23	-0.168	0.821	-12.669	0	0	42.775	TRUE
Cytotrophoblast	cg16002963	-0.06	-0.07	-0.051	0.066	-12.665	0	0	42.775	FALSE
Cytotrophoblast	cg17357285	-0.086	-0.1	-0.073	0.146	-12.669	0	0	42.774	FALSE
Cytotrophoblast	cg12758485	0.23	0.194	0.266	0.802	12.669	0	0	42.773	TRUE
Cytotrophoblast	cg13678283	-0.072	-0.084	-0.061	0.078	-12.666	0	0	42.771	FALSE
Cytotrophoblast	cg02262037	-0.174	-0.201	-0.147	0.759	-12.669	0	0	42.771	TRUE
Cytotrophoblast	cg04795318	0.123	0.104	0.142	0.854	12.668	0	0	42.769	TRUE
Cytotrophoblast	cg19389641	-0.065	-0.075	-0.055	0.082	-12.664	0	0	42.768	FALSE
Cytotrophoblast	cg16712232	-0.066	-0.077	-0.056	0.088	-12.665	0	0	42.767	FALSE
Cytotrophoblast	cg15477247	0.297	0.251	0.344	0.332	12.668	0	0	42.767	TRUE
Cytotrophoblast	cg06689045	0.264	0.223	0.305	0.682	12.668	0	0	42.766	TRUE
Cytotrophoblast	cg22366214	-0.069	-0.08	-0.058	0.1	-12.665	0	0	42.766	FALSE
Cytotrophoblast	cg15364504	-0.221	-0.255	-0.186	0.622	-12.668	0	0	42.766	TRUE
Cytotrophoblast	cg20319484	0.064	0.054	0.074	0.874	12.664	0	0	42.765	FALSE
Cytotrophoblast	cg06241101	0.256	0.216	0.296	0.7	12.668	0	0	42.765	TRUE
Cytotrophoblast	cg06819763	-0.136	-0.157	-0.115	0.1	-12.668	0	0	42.765	TRUE
Cytotrophoblast	cg11426563	0.121	0.102	0.14	0.218	12.668	0	0	42.764	TRUE
Cytotrophoblast	cg21375506	-0.217	-0.251	-0.183	0.823	-12.668	0	0	42.764	TRUE
Cytotrophoblast	cg01144592	0.063	0.053	0.073	0.878	12.663	0	0	42.764	FALSE
Cytotrophoblast	cg00488091	0.209	0.176	0.241	0.559	12.668	0	0	42.764	TRUE
Cytotrophoblast	cg18602114	-0.254	-0.293	-0.214	0.38	-12.668	0	0	42.764	TRUE
Cytotrophoblast	cg09978216	-0.057	-0.065	-0.048	0.097	-12.662	0	0	42.764	FALSE
Cytotrophoblast	cg10120816	0.188	0.158	0.217	0.19	12.667	0	0	42.763	TRUE
Cytotrophoblast	cg12731833	0.075	0.064	0.087	0.908	12.665	0	0	42.763	FALSE
Cytotrophoblast	cg26165815	0.071	0.06	0.082	0.886	12.664	0	0	42.761	FALSE
Cytotrophoblast	cg22617773	0.205	0.173	0.237	0.089	12.667	0	0	42.761	TRUE
Cytotrophoblast	cg04557057	0.309	0.261	0.357	0.419	12.667	0	0	42.761	TRUE
Cytotrophoblast	cg09923954	0.356	0.301	0.412	0.547	12.667	0	0	42.76	TRUE
Cytotrophoblast	cg04592201	-0.158	-0.182	-0.133	0.825	-12.667	0	0	42.759	TRUE
Cytotrophoblast	cg00443094	0.078	0.066	0.09	0.868	12.665	0	0	42.759	FALSE
Cytotrophoblast	cg22173131	0.14	0.118	0.162	0.264	12.667	0	0	42.758	TRUE
Cytotrophoblast	cg20802255	0.137	0.115	0.158	0.101	12.666	0	0	42.758	TRUE
Cytotrophoblast	cg16428086	-0.217	-0.251	-0.183	0.917	-12.666	0	0	42.758	TRUE
Cytotrophoblast	cg26470479	-0.078	-0.09	-0.066	0.104	-12.665	0	0	42.757	FALSE
Cytotrophoblast	cg10986125	0.106	0.089	0.122	0.836	12.666	0	0	42.757	TRUE
Cytotrophoblast	cg18708233	-0.308	-0.356	-0.26	0.389	-12.666	0	0	42.757	TRUE
Cytotrophoblast	cg25406699	-0.138	-0.159	-0.116	0.635	-12.666	0	0	42.756	TRUE
Cytotrophoblast	cg06878361	-0.136	-0.157	-0.115	0.103	-12.666	0	0	42.755	TRUE
Cytotrophoblast	cg05444541	-0.267	-0.309	-0.225	0.44	-12.666	0	0	42.755	TRUE
Cytotrophoblast	cg02585142	-0.153	-0.177	-0.129	0.855	-12.666	0	0	42.755	TRUE
Cytotrophoblast	cg20242392	-0.122	-0.141	-0.103	0.117	-12.666	0	0	42.753	TRUE
Cytotrophoblast	cg03996735	-0.154	-0.178	-0.13	0.693	-12.666	0	0	42.753	TRUE
Cytotrophoblast	cg19741821	0.077	0.065	0.089	0.84	12.664	0	0	42.753	FALSE
Cytotrophoblast	cg13773614	-0.054	-0.062	-0.045	0.063	-12.66	0	0	42.753	FALSE
Cytotrophoblast	cg27268184	0.22	0.186	0.255	0.228	12.665	0	0	42.753	TRUE
Cytotrophoblast	cg24115221	-0.072	-0.084	-0.061	0.077	-12.662	0	0	42.75	FALSE
Cytotrophoblast	cg09476997	0.204	0.172	0.236	0.718	12.665	0	0	42.75	TRUE
Cytotrophoblast	cg21664281	0.182	0.154	0.211	0.861	12.665	0	0	42.749	TRUE
Cytotrophoblast	cg14396421	0.245	0.207	0.283	0.083	12.665	0	0	42.749	TRUE
Cytotrophoblast	cg00881207	-0.269	-0.311	-0.227	0.385	-12.665	0	0	42.748	TRUE
Cytotrophoblast	cg10671054	-0.185	-0.214	-0.156	0.807	-12.664	0	0	42.747	TRUE
Cytotrophoblast	cg12151545	-0.11	-0.127	-0.093	0.721	-12.664	0	0	42.747	TRUE
Cytotrophoblast	cg07071491	0.128	0.108	0.148	0.828	12.664	0	0	42.746	TRUE
Cytotrophoblast	cg16121807	-0.212	-0.245	-0.179	0.843	-12.664	0	0	42.745	TRUE
Cytotrophoblast	cg12872693	-0.087	-0.101	-0.073	0.139	-12.664	0	0	42.745	FALSE
Cytotrophoblast	cg13810101	-0.243	-0.281	-0.205	0.823	-12.664	0	0	42.745	TRUE
Cytotrophoblast	cg22009500	-0.092	-0.106	-0.078	0.117	-12.664	0	0	42.744	FALSE
Cytotrophoblast	cg18536207	-0.066	-0.076	-0.055	0.086	-12.66	0	0	42.741	FALSE
Cytotrophoblast	cg05415606	0.294	0.248	0.34	0.564	12.663	0	0	42.74	TRUE
Cytotrophoblast	cg22242408	-0.065	-0.075	-0.055	0.071	-12.659	0	0	42.74	FALSE
Cytotrophoblast	cg18202521	0.281	0.237	0.325	0.406	12.663	0	0	42.739	TRUE
Cytotrophoblast	cg02366262	-0.161	-0.186	-0.136	0.232	-12.663	0	0	42.739	TRUE
Cytotrophoblast	cg27168661	-0.184	-0.213	-0.155	0.846	-12.663	0	0	42.738	TRUE
Cytotrophoblast	cg03454397	-0.057	-0.066	-0.048	0.064	-12.657	0	0	42.737	FALSE
Cytotrophoblast	cg22209929	0.23	0.194	0.266	0.575	12.663	0	0	42.737	TRUE
Cytotrophoblast	cg07790079	0.196	0.166	0.227	0.657	12.662	0	0	42.736	TRUE
Cytotrophoblast	cg24237788	-0.168	-0.194	-0.142	0.868	-12.662	0	0	42.736	TRUE
Cytotrophoblast	cg10911365	0.087	0.073	0.101	0.831	12.662	0	0	42.736	FALSE
Cytotrophoblast	cg24044763	-0.056	-0.065	-0.047	0.132	-12.657	0	0	42.735	FALSE
Cytotrophoblast	cg13761419	0.198	0.167	0.229	0.705	12.662	0	0	42.735	TRUE
Cytotrophoblast	cg15454820	0.289	0.244	0.334	0.18	12.662	0	0	42.735	TRUE
Cytotrophoblast	cg00209520	-0.29	-0.335	-0.244	0.457	-12.662	0	0	42.735	TRUE
Cytotrophoblast	cg24737408	-0.198	-0.229	-0.167	0.737	-12.662	0	0	42.734	TRUE
Cytotrophoblast	cg08142263	-0.064	-0.074	-0.054	0.086	-12.658	0	0	42.734	FALSE
Cytotrophoblast	cg06897606	-0.181	-0.21	-0.153	0.819	-12.662	0	0	42.733	TRUE
Cytotrophoblast	cg03265190	-0.057	-0.066	-0.048	0.092	-12.657	0	0	42.733	FALSE
Cytotrophoblast	cg16118803	-0.368	-0.425	-0.31	0.292	-12.662	0	0	42.732	TRUE
Cytotrophoblast	cg02763540	0.128	0.108	0.149	0.905	12.662	0	0	42.731	TRUE
Cytotrophoblast	cg08865829	0.085	0.071	0.098	0.887	12.661	0	0	42.731	FALSE
Cytotrophoblast	cg26636054	-0.099	-0.115	-0.084	0.883	-12.662	0	0	42.731	FALSE
Cytotrophoblast	cg06034771	-0.063	-0.073	-0.053	0.069	-12.657	0	0	42.731	FALSE
Cytotrophoblast	cg19211915	0.185	0.156	0.214	0.273	12.661	0	0	42.73	TRUE
Cytotrophoblast	cg00581590	-0.118	-0.137	-0.1	0.817	-12.661	0	0	42.73	TRUE
Cytotrophoblast	cg21557108	0.303	0.255	0.35	0.288	12.661	0	0	42.729	TRUE
Cytotrophoblast	cg11136250	-0.156	-0.18	-0.131	0.196	-12.661	0	0	42.728	TRUE
Cytotrophoblast	cg14838070	0.077	0.065	0.089	0.849	12.659	0	0	42.728	FALSE
Cytotrophoblast	cg12027899	0.194	0.164	0.224	0.64	12.661	0	0	42.726	TRUE
Cytotrophoblast	cg02096663	-0.104	-0.12	-0.088	0.93	-12.661	0	0	42.726	TRUE
Cytotrophoblast	cg25729942	0.097	0.082	0.112	0.891	12.661	0	0	42.725	FALSE
Cytotrophoblast	cg12989344	-0.14	-0.162	-0.118	0.873	-12.66	0	0	42.725	TRUE
Cytotrophoblast	cg03808708	-0.218	-0.252	-0.184	0.69	-12.66	0	0	42.725	TRUE
Cytotrophoblast	cg12874035	-0.226	-0.262	-0.191	0.534	-12.66	0	0	42.725	TRUE
Cytotrophoblast	cg14288424	0.22	0.185	0.254	0.638	12.66	0	0	42.724	TRUE
Cytotrophoblast	cg02314201	-0.383	-0.443	-0.323	0.528	-12.66	0	0	42.723	TRUE
Cytotrophoblast	cg12048536	-0.068	-0.079	-0.058	0.073	-12.657	0	0	42.723	FALSE
Cytotrophoblast	cg00063744	-0.065	-0.075	-0.054	0.1	-12.656	0	0	42.72	FALSE
Cytotrophoblast	cg13324205	-0.066	-0.077	-0.056	0.083	-12.656	0	0	42.718	FALSE
Cytotrophoblast	cg24916284	-0.168	-0.194	-0.142	0.931	-12.659	0	0	42.718	TRUE
Cytotrophoblast	cg13503148	0.155	0.131	0.179	0.8	12.659	0	0	42.717	TRUE
Cytotrophoblast	cg25894551	-0.177	-0.205	-0.149	0.725	-12.659	0	0	42.717	TRUE
Cytotrophoblast	cg02331272	0.174	0.147	0.201	0.737	12.659	0	0	42.716	TRUE
Cytotrophoblast	cg07631359	-0.185	-0.214	-0.156	0.692	-12.659	0	0	42.715	TRUE
Cytotrophoblast	cg18772109	-0.13	-0.15	-0.11	0.781	-12.659	0	0	42.714	TRUE
Cytotrophoblast	cg04691173	-0.085	-0.099	-0.072	0.115	-12.658	0	0	42.714	FALSE
Cytotrophoblast	cg07814932	0.11	0.092	0.127	0.893	12.658	0	0	42.714	TRUE
Cytotrophoblast	cg18245160	0.269	0.227	0.311	0.291	12.658	0	0	42.713	TRUE
Cytotrophoblast	cg09655666	-0.107	-0.124	-0.091	0.1	-12.658	0	0	42.713	TRUE
Cytotrophoblast	cg08924488	-0.091	-0.105	-0.077	0.112	-12.658	0	0	42.713	FALSE
Cytotrophoblast	cg14150751	0.123	0.104	0.142	0.803	12.658	0	0	42.712	TRUE
Cytotrophoblast	cg09233395	0.288	0.243	0.333	0.374	12.658	0	0	42.712	TRUE
Cytotrophoblast	cg14290127	-0.071	-0.083	-0.06	0.161	-12.655	0	0	42.711	FALSE
Cytotrophoblast	cg14238672	-0.156	-0.18	-0.131	0.803	-12.658	0	0	42.711	TRUE
Cytotrophoblast	cg24211889	-0.301	-0.348	-0.254	0.758	-12.658	0	0	42.711	TRUE
Cytotrophoblast	cg05589246	-0.081	-0.094	-0.069	0.124	-12.657	0	0	42.71	FALSE
Cytotrophoblast	cg05887421	0.182	0.154	0.21	0.576	12.658	0	0	42.709	TRUE
Cytotrophoblast	cg04992852	-0.297	-0.344	-0.251	0.642	-12.658	0	0	42.709	TRUE
Cytotrophoblast	cg16561487	0.122	0.103	0.141	0.844	12.657	0	0	42.708	TRUE
Cytotrophoblast	cg01209199	-0.146	-0.169	-0.123	0.697	-12.657	0	0	42.707	TRUE
Cytotrophoblast	cg16590910	-0.09	-0.104	-0.076	0.105	-12.657	0	0	42.707	FALSE
Cytotrophoblast	cg09530763	-0.064	-0.074	-0.054	0.066	-12.653	0	0	42.707	FALSE
Cytotrophoblast	cg04112626	0.151	0.127	0.174	0.229	12.657	0	0	42.706	TRUE
Cytotrophoblast	cg04098763	0.127	0.107	0.147	0.836	12.657	0	0	42.705	TRUE
Cytotrophoblast	cg00706802	0.103	0.087	0.119	0.699	12.657	0	0	42.705	TRUE
Cytotrophoblast	cg00663376	-0.074	-0.086	-0.063	0.969	-12.655	0	0	42.705	FALSE
Cytotrophoblast	cg22506757	-0.097	-0.113	-0.082	0.956	-12.657	0	0	42.704	FALSE
Cytotrophoblast	cg00661947	0.12	0.101	0.139	0.825	12.657	0	0	42.704	TRUE
Cytotrophoblast	cg07030287	0.184	0.155	0.213	0.546	12.656	0	0	42.702	TRUE
Cytotrophoblast	cg14877718	-0.18	-0.208	-0.152	0.665	-12.656	0	0	42.702	TRUE
Cytotrophoblast	cg03731828	-0.207	-0.24	-0.175	0.189	-12.656	0	0	42.702	TRUE
Cytotrophoblast	cg01483063	-0.062	-0.071	-0.052	0.094	-12.652	0	0	42.702	FALSE
Cytotrophoblast	cg02065790	-0.194	-0.225	-0.164	0.419	-12.656	0	0	42.701	TRUE
Cytotrophoblast	cg27068095	0.143	0.12	0.165	0.674	12.656	0	0	42.7	TRUE
Cytotrophoblast	cg17080709	-0.079	-0.091	-0.067	0.128	-12.654	0	0	42.7	FALSE
Cytotrophoblast	cg07970007	0.264	0.223	0.306	0.643	12.656	0	0	42.7	TRUE
Cytotrophoblast	cg02602472	0.067	0.057	0.078	0.861	12.652	0	0	42.7	FALSE
Cytotrophoblast	cg13160386	0.219	0.185	0.254	0.489	12.656	0	0	42.698	TRUE
Cytotrophoblast	cg04387820	-0.186	-0.215	-0.157	0.179	-12.656	0	0	42.698	TRUE
Cytotrophoblast	cg10080401	0.154	0.13	0.178	0.775	12.656	0	0	42.698	TRUE
Cytotrophoblast	cg23834812	-0.323	-0.374	-0.273	0.584	-12.656	0	0	42.697	TRUE
Cytotrophoblast	cg00464814	0.143	0.12	0.165	0.32	12.655	0	0	42.697	TRUE
Cytotrophoblast	cg10987597	0.226	0.191	0.261	0.103	12.655	0	0	42.697	TRUE
Cytotrophoblast	cg02278499	-0.05	-0.058	-0.042	0.047	-12.65	0	0	42.697	FALSE
Cytotrophoblast	cg01420159	-0.238	-0.276	-0.201	0.866	-12.655	0	0	42.697	TRUE
Cytotrophoblast	cg14702231	-0.263	-0.304	-0.222	0.419	-12.655	0	0	42.696	TRUE
Cytotrophoblast	cg05315334	-0.286	-0.331	-0.241	0.377	-12.655	0	0	42.696	TRUE
Cytotrophoblast	cg15582726	0.099	0.083	0.114	0.865	12.655	0	0	42.696	FALSE
Cytotrophoblast	cg03346875	-0.075	-0.086	-0.063	0.079	-12.653	0	0	42.696	FALSE
Cytotrophoblast	cg26259610	-0.067	-0.077	-0.056	0.075	-12.652	0	0	42.695	FALSE
Cytotrophoblast	cg20957648	-0.069	-0.08	-0.058	0.083	-12.652	0	0	42.693	FALSE
Cytotrophoblast	cg16896687	-0.262	-0.303	-0.221	0.84	-12.655	0	0	42.693	TRUE
Cytotrophoblast	cg06939451	0.261	0.22	0.301	0.766	12.655	0	0	42.692	TRUE
Cytotrophoblast	cg25482900	-0.141	-0.163	-0.119	0.173	-12.654	0	0	42.692	TRUE
Cytotrophoblast	cg07976359	0.273	0.23	0.315	0.221	12.654	0	0	42.691	TRUE
Cytotrophoblast	cg13900031	-0.07	-0.081	-0.059	0.077	-12.651	0	0	42.691	FALSE
Cytotrophoblast	cg19019849	-0.061	-0.071	-0.052	0.081	-12.65	0	0	42.69	FALSE
Cytotrophoblast	cg12148262	-0.308	-0.356	-0.26	0.679	-12.654	0	0	42.69	TRUE
Cytotrophoblast	cg17128892	-0.06	-0.069	-0.05	0.05	-12.649	0	0	42.689	FALSE
Cytotrophoblast	cg13567725	-0.221	-0.256	-0.187	0.303	-12.654	0	0	42.687	TRUE
Cytotrophoblast	cg00505045	0.26	0.219	0.3	0.367	12.653	0	0	42.685	TRUE
Cytotrophoblast	cg18665023	-0.057	-0.066	-0.048	0.064	-12.648	0	0	42.685	FALSE
Cytotrophoblast	cg16264249	-0.14	-0.162	-0.118	0.844	-12.653	0	0	42.684	TRUE
Cytotrophoblast	cg19077071	-0.079	-0.091	-0.066	0.09	-12.651	0	0	42.683	FALSE
Cytotrophoblast	cg19624489	-0.31	-0.359	-0.262	0.687	-12.653	0	0	42.683	TRUE
Cytotrophoblast	cg21478490	-0.18	-0.208	-0.152	0.568	-12.653	0	0	42.683	TRUE
Cytotrophoblast	cg00658151	0.213	0.179	0.246	0.539	12.653	0	0	42.683	TRUE
Cytotrophoblast	cg08044663	0.074	0.062	0.085	0.049	12.65	0	0	42.682	FALSE
Cytotrophoblast	cg16381752	-0.035	-0.04	-0.029	0.055	-12.647	0	0	42.682	FALSE
Cytotrophoblast	cg12626956	0.193	0.163	0.224	0.238	12.652	0	0	42.68	TRUE
Cytotrophoblast	cg14166520	-0.126	-0.146	-0.106	0.804	-12.652	0	0	42.68	TRUE
Cytotrophoblast	cg18697982	-0.064	-0.074	-0.054	0.087	-12.648	0	0	42.68	FALSE
Cytotrophoblast	cg19808825	-0.044	-0.05	-0.037	0.076	-12.647	0	0	42.679	FALSE
Cytotrophoblast	cg18094896	0.059	0.05	0.069	0.928	12.647	0	0	42.677	FALSE
Cytotrophoblast	cg25975712	-0.071	-0.082	-0.06	0.095	-12.649	0	0	42.677	FALSE
Cytotrophoblast	cg09879794	-0.2	-0.231	-0.168	0.561	-12.652	0	0	42.677	TRUE
Cytotrophoblast	cg26259926	0.218	0.184	0.252	0.792	12.652	0	0	42.677	TRUE
Cytotrophoblast	cg23301492	-0.062	-0.071	-0.052	0.087	-12.647	0	0	42.673	FALSE
Cytotrophoblast	cg07016605	-0.133	-0.154	-0.112	0.727	-12.651	0	0	42.672	TRUE
Cytotrophoblast	cg25019989	0.182	0.154	0.21	0.272	12.651	0	0	42.671	TRUE
Cytotrophoblast	cg00588027	-0.081	-0.094	-0.069	0.101	-12.65	0	0	42.671	FALSE
Cytotrophoblast	cg06946797	-0.102	-0.117	-0.086	0.07	-12.651	0	0	42.671	TRUE
Cytotrophoblast	cg14217074	0.107	0.09	0.124	0.773	12.651	0	0	42.671	TRUE
Cytotrophoblast	cg07134031	0.084	0.071	0.097	0.852	12.65	0	0	42.67	FALSE
Cytotrophoblast	cg24328125	-0.08	-0.092	-0.067	0.075	-12.649	0	0	42.67	FALSE
Cytotrophoblast	cg16301768	0.27	0.228	0.312	0.575	12.65	0	0	42.67	TRUE
Cytotrophoblast	cg24884542	-0.031	-0.036	-0.026	0.038	-12.645	0	0	42.668	FALSE
Cytotrophoblast	cg22846807	-0.197	-0.228	-0.166	0.535	-12.65	0	0	42.668	TRUE
Cytotrophoblast	cg22598563	-0.097	-0.112	-0.082	0.125	-12.65	0	0	42.667	FALSE
Cytotrophoblast	cg04358957	0.27	0.228	0.312	0.456	12.65	0	0	42.667	TRUE
Cytotrophoblast	cg06536806	0.293	0.247	0.339	0.54	12.65	0	0	42.667	TRUE
Cytotrophoblast	cg17771515	-0.056	-0.065	-0.047	0.072	-12.645	0	0	42.667	FALSE
Cytotrophoblast	cg14575950	-0.167	-0.193	-0.141	0.763	-12.65	0	0	42.667	TRUE
Cytotrophoblast	cg11245682	-0.289	-0.334	-0.244	0.771	-12.65	0	0	42.665	TRUE
Cytotrophoblast	ch.17.1679671R	-0.064	-0.074	-0.054	0.11	-12.646	0	0	42.664	FALSE
Cytotrophoblast	cg00908427	-0.176	-0.203	-0.148	0.853	-12.649	0	0	42.664	TRUE
Cytotrophoblast	cg17806437	0.053	0.045	0.061	0.897	12.644	0	0	42.663	FALSE
Cytotrophoblast	cg11930554	0.239	0.202	0.276	0.088	12.649	0	0	42.662	TRUE
Cytotrophoblast	cg18018581	0.085	0.072	0.099	0.879	12.649	0	0	42.662	FALSE
Cytotrophoblast	cg09612099	0.163	0.137	0.188	0.625	12.649	0	0	42.661	TRUE
Cytotrophoblast	cg08464674	-0.073	-0.084	-0.061	0.089	-12.646	0	0	42.661	FALSE
Cytotrophoblast	cg00615919	0.089	0.075	0.103	0.884	12.649	0	0	42.661	FALSE
Cytotrophoblast	cg11154798	-0.073	-0.085	-0.062	0.079	-12.647	0	0	42.661	FALSE
Cytotrophoblast	cg25146434	0.265	0.224	0.307	0.602	12.649	0	0	42.659	TRUE
Cytotrophoblast	cg06338299	-0.07	-0.081	-0.059	0.085	-12.646	0	0	42.658	FALSE
Cytotrophoblast	cg11209001	-0.135	-0.156	-0.113	0.178	-12.648	0	0	42.658	TRUE
Cytotrophoblast	cg02377941	0.242	0.204	0.279	0.566	12.648	0	0	42.658	TRUE
Cytotrophoblast	cg14027333	0.3	0.253	0.347	0.346	12.648	0	0	42.658	TRUE
Cytotrophoblast	cg16701105	-0.026	-0.03	-0.022	0.048	-12.643	0	0	42.657	FALSE
Cytotrophoblast	cg24438313	-0.044	-0.051	-0.037	0.11	-12.643	0	0	42.657	FALSE
Cytotrophoblast	cg08287940	0.307	0.259	0.355	0.694	12.648	0	0	42.656	TRUE
Cytotrophoblast	cg24196566	-0.161	-0.186	-0.136	0.886	-12.648	0	0	42.656	TRUE
Cytotrophoblast	cg27297137	0.096	0.081	0.111	0.904	12.648	0	0	42.656	FALSE
Cytotrophoblast	cg08478125	0.087	0.074	0.101	0.871	12.648	0	0	42.655	FALSE
Cytotrophoblast	cg11112590	0.067	0.057	0.078	0.886	12.644	0	0	42.655	FALSE
Cytotrophoblast	cg22431228	0.223	0.188	0.257	0.343	12.648	0	0	42.654	TRUE
Cytotrophoblast	cg22298548	-0.142	-0.165	-0.12	0.412	-12.648	0	0	42.654	TRUE
Cytotrophoblast	cg02043622	-0.135	-0.156	-0.114	0.95	-12.647	0	0	42.653	TRUE
Cytotrophoblast	cg14258143	0.134	0.113	0.155	0.111	12.647	0	0	42.653	TRUE
Cytotrophoblast	cg10580269	0.069	0.058	0.08	0.039	12.644	0	0	42.652	FALSE
Cytotrophoblast	cg02013987	0.18	0.152	0.208	0.707	12.647	0	0	42.652	TRUE
Cytotrophoblast	cg08147523	-0.264	-0.306	-0.223	0.876	-12.647	0	0	42.652	TRUE
Cytotrophoblast	cg24836356	0.068	0.058	0.079	0.911	12.644	0	0	42.651	FALSE
Cytotrophoblast	cg05370068	0.041	0.035	0.048	0.929	12.642	0	0	42.651	FALSE
Cytotrophoblast	cg17527673	-0.263	-0.304	-0.222	0.454	-12.647	0	0	42.651	TRUE
Cytotrophoblast	cg02069715	0.186	0.157	0.216	0.255	12.647	0	0	42.651	TRUE
Cytotrophoblast	cg25588697	0.086	0.072	0.099	0.795	12.646	0	0	42.65	FALSE
Cytotrophoblast	cg10832107	0.065	0.055	0.075	0.874	12.643	0	0	42.65	FALSE
Cytotrophoblast	cg04852097	-0.253	-0.293	-0.214	0.909	-12.647	0	0	42.649	TRUE
Cytotrophoblast	cg21029631	-0.299	-0.346	-0.252	0.42	-12.647	0	0	42.648	TRUE
Cytotrophoblast	cg00300090	-0.093	-0.108	-0.079	0.135	-12.647	0	0	42.648	FALSE
Cytotrophoblast	cg04136748	0.15	0.127	0.174	0.66	12.647	0	0	42.648	TRUE
Cytotrophoblast	cg24208023	-0.071	-0.082	-0.06	0.078	-12.644	0	0	42.648	FALSE
Cytotrophoblast	cg23452259	-0.251	-0.29	-0.212	0.367	-12.646	0	0	42.647	TRUE
Cytotrophoblast	cg04796775	-0.054	-0.062	-0.045	0.074	-12.641	0	0	42.647	FALSE
Cytotrophoblast	cg22945872	0.202	0.17	0.233	0.122	12.646	0	0	42.647	TRUE
Cytotrophoblast	cg15633390	-0.135	-0.156	-0.114	0.107	-12.646	0	0	42.647	TRUE
Cytotrophoblast	cg27177803	-0.073	-0.085	-0.062	0.098	-12.644	0	0	42.646	FALSE
Cytotrophoblast	cg19922442	-0.058	-0.068	-0.049	0.085	-12.641	0	0	42.645	FALSE
Cytotrophoblast	cg00459953	-0.066	-0.077	-0.056	0.091	-12.642	0	0	42.644	FALSE
Cytotrophoblast	cg03818920	-0.058	-0.068	-0.049	0.077	-12.641	0	0	42.644	FALSE
Cytotrophoblast	cg01616356	-0.128	-0.147	-0.108	0.603	-12.646	0	0	42.643	TRUE
Cytotrophoblast	cg01663570	-0.048	-0.056	-0.041	0.078	-12.64	0	0	42.643	FALSE
Cytotrophoblast	cg24311182	0.206	0.174	0.238	0.784	12.646	0	0	42.642	TRUE
Cytotrophoblast	cg02340395	0.07	0.059	0.081	0.909	12.643	0	0	42.642	FALSE
Cytotrophoblast	cg15457899	-0.084	-0.097	-0.071	0.078	-12.645	0	0	42.642	FALSE
Cytotrophoblast	cg03601516	0.113	0.095	0.13	0.872	12.645	0	0	42.641	TRUE
Cytotrophoblast	cg01756799	-0.167	-0.193	-0.141	0.436	-12.645	0	0	42.64	TRUE
Cytotrophoblast	cg02681370	0.273	0.23	0.316	0.317	12.645	0	0	42.639	TRUE
Cytotrophoblast	cg22648407	0.094	0.08	0.109	0.834	12.645	0	0	42.638	FALSE
Cytotrophoblast	cg26678245	-0.259	-0.3	-0.219	0.679	-12.644	0	0	42.636	TRUE
Cytotrophoblast	cg02423494	0.12	0.101	0.139	0.851	12.644	0	0	42.636	TRUE
Cytotrophoblast	cg17297015	0.084	0.071	0.097	0.865	12.644	0	0	42.635	FALSE
Cytotrophoblast	cg23512275	0.197	0.167	0.228	0.47	12.644	0	0	42.635	TRUE
Cytotrophoblast	cg10723711	-0.193	-0.223	-0.162	0.323	-12.644	0	0	42.635	TRUE
Cytotrophoblast	cg10943932	-0.147	-0.17	-0.124	0.903	-12.644	0	0	42.635	TRUE
Cytotrophoblast	cg08430329	0.25	0.211	0.289	0.084	12.644	0	0	42.634	TRUE
Cytotrophoblast	cg14023774	0.17	0.144	0.197	0.583	12.644	0	0	42.633	TRUE
Cytotrophoblast	cg24955845	0.177	0.149	0.204	0.179	12.644	0	0	42.632	TRUE
Cytotrophoblast	cg07387335	-0.305	-0.353	-0.257	0.64	-12.644	0	0	42.632	TRUE
Cytotrophoblast	cg09856206	-0.063	-0.073	-0.053	0.07	-12.639	0	0	42.63	FALSE
Cytotrophoblast	cg11099684	-0.158	-0.183	-0.133	0.82	-12.643	0	0	42.629	TRUE
Cytotrophoblast	cg09238106	0.041	0.034	0.047	0.946	12.638	0	0	42.629	FALSE
Cytotrophoblast	cg14938514	-0.064	-0.074	-0.054	0.081	-12.639	0	0	42.629	FALSE
Cytotrophoblast	cg15223726	-0.191	-0.221	-0.161	0.866	-12.643	0	0	42.628	TRUE
Cytotrophoblast	cg14935258	-0.062	-0.072	-0.052	0.108	-12.639	0	0	42.628	FALSE
Cytotrophoblast	cg23874600	-0.141	-0.163	-0.119	0.942	-12.643	0	0	42.628	TRUE
Cytotrophoblast	cg26881207	-0.274	-0.316	-0.231	0.655	-12.643	0	0	42.626	TRUE
Cytotrophoblast	cg17243636	0.124	0.105	0.143	0.826	12.643	0	0	42.626	TRUE
Cytotrophoblast	cg25353171	0.223	0.188	0.258	0.341	12.643	0	0	42.626	TRUE
Cytotrophoblast	cg19599951	0.116	0.098	0.134	0.915	12.643	0	0	42.626	TRUE
Cytotrophoblast	cg11508828	-0.218	-0.252	-0.184	0.475	-12.642	0	0	42.623	TRUE
Cytotrophoblast	cg18838346	-0.038	-0.044	-0.032	0.05	-12.637	0	0	42.623	FALSE
Cytotrophoblast	cg14969261	-0.197	-0.227	-0.166	0.732	-12.642	0	0	42.623	TRUE
Cytotrophoblast	cg05055712	-0.125	-0.145	-0.106	0.341	-12.642	0	0	42.622	TRUE
Cytotrophoblast	cg14751398	-0.06	-0.069	-0.05	0.113	-12.637	0	0	42.621	FALSE
Cytotrophoblast	cg08330217	0.201	0.169	0.232	0.746	12.642	0	0	42.621	TRUE
Cytotrophoblast	cg01215976	0.092	0.078	0.107	0.824	12.642	0	0	42.621	FALSE
Cytotrophoblast	cg10366797	0.233	0.196	0.269	0.505	12.642	0	0	42.62	TRUE
Cytotrophoblast	cg06819298	-0.15	-0.173	-0.126	0.651	-12.641	0	0	42.62	TRUE
Cytotrophoblast	cg07759162	0.291	0.246	0.337	0.7	12.641	0	0	42.619	TRUE
Cytotrophoblast	cg18532239	0.083	0.07	0.096	0.851	12.64	0	0	42.617	FALSE
Cytotrophoblast	cg13053151	-0.159	-0.184	-0.134	0.741	-12.641	0	0	42.616	TRUE
Cytotrophoblast	cg18555440	0.16	0.135	0.186	0.159	12.641	0	0	42.616	TRUE
Cytotrophoblast	cg17489086	-0.041	-0.047	-0.034	0.115	-12.636	0	0	42.616	FALSE
Cytotrophoblast	cg00571021	0.138	0.116	0.159	0.766	12.641	0	0	42.615	TRUE
Cytotrophoblast	cg09696121	0.229	0.193	0.264	0.323	12.641	0	0	42.615	TRUE
Cytotrophoblast	cg13605327	-0.166	-0.192	-0.14	0.528	-12.641	0	0	42.615	TRUE
Cytotrophoblast	cg18038625	-0.308	-0.356	-0.26	0.502	-12.64	0	0	42.614	TRUE
Cytotrophoblast	cg05792827	-0.069	-0.08	-0.058	0.079	-12.637	0	0	42.614	FALSE
Cytotrophoblast	cg16356224	-0.101	-0.117	-0.085	0.11	-12.64	0	0	42.614	TRUE
Cytotrophoblast	cg02915029	-0.221	-0.256	-0.186	0.737	-12.64	0	0	42.613	TRUE
Cytotrophoblast	cg01205391	-0.056	-0.065	-0.047	0.076	-12.635	0	0	42.613	FALSE
Cytotrophoblast	cg00907499	0.203	0.172	0.235	0.738	12.64	0	0	42.613	TRUE
Cytotrophoblast	cg09874776	0.241	0.203	0.278	0.711	12.64	0	0	42.612	TRUE
Cytotrophoblast	cg08574629	0.211	0.178	0.244	0.289	12.64	0	0	42.61	TRUE
Cytotrophoblast	cg09288755	0.091	0.077	0.105	0.829	12.64	0	0	42.61	FALSE
Cytotrophoblast	cg08340755	-0.219	-0.254	-0.185	0.27	-12.639	0	0	42.608	TRUE
Cytotrophoblast	cg09659400	-0.234	-0.271	-0.198	0.454	-12.639	0	0	42.608	TRUE
Cytotrophoblast	cg11595411	-0.062	-0.071	-0.052	0.087	-12.635	0	0	42.605	FALSE
Cytotrophoblast	cg03543120	0.181	0.153	0.21	0.859	12.639	0	0	42.605	TRUE
Cytotrophoblast	cg17800442	-0.097	-0.112	-0.082	0.097	-12.639	0	0	42.604	FALSE
Cytotrophoblast	cg08092199	-0.138	-0.159	-0.116	0.211	-12.638	0	0	42.603	TRUE
Cytotrophoblast	cg07015190	0.378	0.319	0.438	0.153	12.638	0	0	42.603	TRUE
Cytotrophoblast	cg16663025	-0.164	-0.189	-0.138	0.843	-12.638	0	0	42.602	TRUE
Cytotrophoblast	cg02927949	-0.063	-0.073	-0.053	0.094	-12.634	0	0	42.602	FALSE
Cytotrophoblast	cg19708065	-0.102	-0.117	-0.086	0.926	-12.638	0	0	42.6	TRUE
Cytotrophoblast	cg18841634	0.212	0.179	0.245	0.179	12.638	0	0	42.6	TRUE
Cytotrophoblast	cg19128802	0.139	0.117	0.16	0.812	12.638	0	0	42.6	TRUE
Cytotrophoblast	cg03585084	0.117	0.099	0.136	0.759	12.638	0	0	42.6	TRUE
Cytotrophoblast	cg11065458	0.144	0.121	0.166	0.647	12.638	0	0	42.599	TRUE
Cytotrophoblast	cg24580008	-0.333	-0.385	-0.28	0.795	-12.637	0	0	42.597	TRUE
Cytotrophoblast	cg26860265	-0.073	-0.084	-0.061	0.098	-12.635	0	0	42.596	FALSE
Cytotrophoblast	cg12148515	-0.389	-0.45	-0.328	0.776	-12.637	0	0	42.596	TRUE
Cytotrophoblast	cg21830050	0.325	0.274	0.376	0.683	12.637	0	0	42.596	TRUE
Cytotrophoblast	cg07877229	0.146	0.123	0.169	0.723	12.637	0	0	42.596	TRUE
Cytotrophoblast	cg11491601	-0.053	-0.062	-0.045	0.058	-12.632	0	0	42.595	FALSE
Cytotrophoblast	cg26980138	-0.061	-0.07	-0.051	0.07	-12.633	0	0	42.595	FALSE
Cytotrophoblast	cg24158028	-0.088	-0.102	-0.075	0.936	-12.637	0	0	42.595	FALSE
Cytotrophoblast	cg07141452	-0.088	-0.101	-0.074	0.864	-12.636	0	0	42.593	FALSE
Cytotrophoblast	cg21486646	-0.245	-0.283	-0.207	0.643	-12.637	0	0	42.593	TRUE
Cytotrophoblast	cg00604935	-0.185	-0.214	-0.156	0.84	-12.636	0	0	42.592	TRUE
Cytotrophoblast	cg11540204	-0.244	-0.282	-0.206	0.685	-12.636	0	0	42.591	TRUE
Cytotrophoblast	cg03578689	0.126	0.106	0.145	0.209	12.636	0	0	42.591	TRUE
Cytotrophoblast	cg04905392	-0.282	-0.326	-0.238	0.898	-12.636	0	0	42.591	TRUE
Cytotrophoblast	cg02531924	0.253	0.214	0.293	0.43	12.636	0	0	42.59	TRUE
Cytotrophoblast	cg06370069	0.221	0.187	0.256	0.471	12.636	0	0	42.589	TRUE
Cytotrophoblast	cg07233838	0.117	0.099	0.136	0.819	12.636	0	0	42.588	TRUE
Cytotrophoblast	cg03804128	-0.187	-0.216	-0.157	0.305	-12.635	0	0	42.586	TRUE
Cytotrophoblast	cg07938459	-0.163	-0.188	-0.137	0.279	-12.635	0	0	42.586	TRUE
Cytotrophoblast	cg14471560	-0.053	-0.062	-0.045	0.072	-12.63	0	0	42.586	FALSE
Cytotrophoblast	cg24994319	0.237	0.2	0.274	0.43	12.635	0	0	42.585	TRUE
Cytotrophoblast	cg06197616	0.217	0.183	0.251	0.529	12.635	0	0	42.585	TRUE
Cytotrophoblast	cg16547235	0.069	0.058	0.08	0.903	12.632	0	0	42.584	FALSE
Cytotrophoblast	cg15506477	0.155	0.13	0.179	0.069	12.635	0	0	42.584	TRUE
Cytotrophoblast	cg08202743	0.118	0.099	0.136	0.804	12.635	0	0	42.582	TRUE
Cytotrophoblast	cg15061981	0.119	0.1	0.138	0.067	12.635	0	0	42.582	TRUE
Cytotrophoblast	cg20306022	-0.33	-0.382	-0.279	0.755	-12.635	0	0	42.582	TRUE
Cytotrophoblast	cg09222749	0.198	0.167	0.229	0.243	12.634	0	0	42.581	TRUE
Cytotrophoblast	cg19851029	-0.065	-0.076	-0.055	0.116	-12.631	0	0	42.58	FALSE
Cytotrophoblast	cg14305641	0.111	0.093	0.128	0.788	12.634	0	0	42.579	TRUE
Cytotrophoblast	cg15920743	0.125	0.105	0.144	0.132	12.634	0	0	42.579	TRUE
Cytotrophoblast	cg07277864	0.146	0.123	0.169	0.821	12.634	0	0	42.579	TRUE
Cytotrophoblast	cg06282952	0.131	0.111	0.152	0.781	12.634	0	0	42.578	TRUE
Cytotrophoblast	cg00326719	-0.084	-0.097	-0.071	0.097	-12.633	0	0	42.578	FALSE
Cytotrophoblast	cg27554237	-0.078	-0.09	-0.066	0.101	-12.632	0	0	42.576	FALSE
Cytotrophoblast	cg16114773	-0.084	-0.097	-0.071	0.115	-12.633	0	0	42.576	FALSE
Cytotrophoblast	cg17077180	0.299	0.252	0.346	0.687	12.634	0	0	42.576	TRUE
Cytotrophoblast	cg10048215	0.231	0.195	0.268	0.556	12.634	0	0	42.576	TRUE
Cytotrophoblast	cg16114312	0.07	0.059	0.081	0.863	12.631	0	0	42.575	FALSE
Cytotrophoblast	cg13500720	-0.306	-0.354	-0.258	0.445	-12.633	0	0	42.574	TRUE
Cytotrophoblast	cg14384093	0.161	0.135	0.186	0.807	12.633	0	0	42.574	TRUE
Cytotrophoblast	cg15350110	0.133	0.112	0.153	0.801	12.633	0	0	42.574	TRUE
Cytotrophoblast	cg26553736	0.114	0.096	0.132	0.867	12.633	0	0	42.573	TRUE
Cytotrophoblast	cg18722881	-0.064	-0.074	-0.054	0.084	-12.629	0	0	42.573	FALSE
Cytotrophoblast	cg24529941	-0.04	-0.046	-0.033	0.063	-12.628	0	0	42.571	FALSE
Cytotrophoblast	cg14737613	-0.063	-0.073	-0.053	0.082	-12.629	0	0	42.571	FALSE
Cytotrophoblast	cg16117554	-0.198	-0.229	-0.167	0.732	-12.633	0	0	42.571	TRUE
Cytotrophoblast	cg13938361	0.083	0.07	0.096	0.853	12.632	0	0	42.571	FALSE
Cytotrophoblast	cg20723773	0.052	0.043	0.06	0.85	12.627	0	0	42.57	FALSE
Cytotrophoblast	cg11933232	-0.051	-0.059	-0.043	0.08	-12.627	0	0	42.57	FALSE
Cytotrophoblast	cg05897163	-0.337	-0.39	-0.285	0.593	-12.633	0	0	42.57	TRUE
Cytotrophoblast	cg24001601	-0.21	-0.243	-0.177	0.847	-12.633	0	0	42.57	TRUE
Cytotrophoblast	cg02108033	0.227	0.191	0.262	0.084	12.633	0	0	42.57	TRUE
Cytotrophoblast	cg02619107	0.163	0.138	0.189	0.772	12.632	0	0	42.57	TRUE
Cytotrophoblast	cg06872136	0.192	0.162	0.222	0.166	12.632	0	0	42.569	TRUE
Cytotrophoblast	cg05160910	-0.225	-0.26	-0.19	0.604	-12.632	0	0	42.568	TRUE
Cytotrophoblast	cg13676763	0.206	0.174	0.239	0.561	12.632	0	0	42.567	TRUE
Cytotrophoblast	cg18680328	0.106	0.09	0.123	0.852	12.632	0	0	42.567	TRUE
Cytotrophoblast	cg02582619	0.084	0.071	0.097	0.849	12.631	0	0	42.566	FALSE
Cytotrophoblast	cg12563372	0.35	0.295	0.405	0.461	12.632	0	0	42.565	TRUE
Cytotrophoblast	cg11882607	0.213	0.18	0.247	0.798	12.632	0	0	42.565	TRUE
Cytotrophoblast	cg11364645	-0.058	-0.068	-0.049	0.063	-12.627	0	0	42.565	FALSE
Cytotrophoblast	cg02705918	-0.139	-0.161	-0.117	0.188	-12.631	0	0	42.564	TRUE
Cytotrophoblast	cg10342553	-0.124	-0.144	-0.105	0.909	-12.631	0	0	42.564	TRUE
Cytotrophoblast	cg11913894	-0.073	-0.085	-0.062	0.082	-12.629	0	0	42.563	FALSE
Cytotrophoblast	cg03260781	-0.156	-0.18	-0.132	0.663	-12.631	0	0	42.563	TRUE
Cytotrophoblast	cg22117062	0.121	0.102	0.139	0.805	12.631	0	0	42.562	TRUE
Cytotrophoblast	cg14506657	0.164	0.138	0.189	0.202	12.631	0	0	42.561	TRUE
Cytotrophoblast	cg16989086	-0.183	-0.211	-0.154	0.892	-12.631	0	0	42.561	TRUE
Cytotrophoblast	cg06659691	-0.19	-0.22	-0.16	0.853	-12.63	0	0	42.557	TRUE
Cytotrophoblast	cg15865771	-0.059	-0.068	-0.05	0.093	-12.625	0	0	42.556	FALSE
Cytotrophoblast	cg10105917	-0.222	-0.257	-0.187	0.9	-12.63	0	0	42.555	TRUE
Cytotrophoblast	cg14585174	-0.294	-0.34	-0.248	0.859	-12.63	0	0	42.555	TRUE
Cytotrophoblast	cg27235662	0.244	0.206	0.283	0.636	12.63	0	0	42.555	TRUE
Cytotrophoblast	cg10412286	0.063	0.053	0.073	0.919	12.626	0	0	42.554	FALSE
Cytotrophoblast	cg15861196	0.254	0.215	0.294	0.241	12.63	0	0	42.554	TRUE
Cytotrophoblast	cg24449495	-0.052	-0.06	-0.044	0.078	-12.624	0	0	42.554	FALSE
Cytotrophoblast	cg24650501	0.14	0.118	0.162	0.16	12.629	0	0	42.553	TRUE
Cytotrophoblast	cg21182196	-0.236	-0.273	-0.199	0.538	-12.629	0	0	42.552	TRUE
Cytotrophoblast	cg24848189	0.276	0.232	0.319	0.456	12.629	0	0	42.552	TRUE
Cytotrophoblast	cg04354474	-0.069	-0.079	-0.058	0.094	-12.626	0	0	42.551	FALSE
Cytotrophoblast	cg10843796	0.059	0.05	0.068	0.884	12.624	0	0	42.551	FALSE
Cytotrophoblast	cg15882591	0.145	0.122	0.168	0.822	12.629	0	0	42.55	TRUE
Cytotrophoblast	cg07701033	-0.077	-0.089	-0.065	0.091	-12.627	0	0	42.55	FALSE
Cytotrophoblast	cg03428945	-0.248	-0.287	-0.209	0.486	-12.629	0	0	42.549	TRUE
Cytotrophoblast	cg13782532	-0.075	-0.087	-0.063	0.88	-12.627	0	0	42.549	FALSE
Cytotrophoblast	cg06620266	-0.055	-0.064	-0.046	0.063	-12.623	0	0	42.548	FALSE
Cytotrophoblast	cg23218760	-0.057	-0.066	-0.048	0.063	-12.623	0	0	42.547	FALSE
Cytotrophoblast	cg09329275	-0.14	-0.162	-0.118	0.217	-12.628	0	0	42.545	TRUE
Cytotrophoblast	cg25737283	0.095	0.08	0.11	0.836	12.628	0	0	42.545	FALSE
Cytotrophoblast	cg06233823	0.064	0.054	0.074	0.826	12.624	0	0	42.544	FALSE
Cytotrophoblast	cg09896686	0.09	0.076	0.104	0.88	12.628	0	0	42.544	FALSE
Cytotrophoblast	cg08642081	-0.202	-0.234	-0.171	0.673	-12.628	0	0	42.544	TRUE
Cytotrophoblast	cg07897069	-0.183	-0.211	-0.154	0.572	-12.628	0	0	42.544	TRUE
Cytotrophoblast	cg03164243	0.103	0.087	0.12	0.752	12.628	0	0	42.544	TRUE
Cytotrophoblast	cg25531497	0.112	0.095	0.13	0.134	12.628	0	0	42.543	TRUE
Cytotrophoblast	cg25672411	0.068	0.057	0.079	0.869	12.624	0	0	42.543	FALSE
Cytotrophoblast	cg11973479	0.18	0.152	0.209	0.183	12.628	0	0	42.542	TRUE
Cytotrophoblast	cg00349413	-0.073	-0.084	-0.061	0.094	-12.625	0	0	42.542	FALSE
Cytotrophoblast	cg14799457	-0.185	-0.214	-0.156	0.128	-12.627	0	0	42.541	TRUE
Cytotrophoblast	cg15825510	0.156	0.132	0.181	0.768	12.627	0	0	42.541	TRUE
Cytotrophoblast	cg18933494	-0.071	-0.082	-0.06	0.146	-12.624	0	0	42.541	FALSE
Cytotrophoblast	cg09475796	0.156	0.132	0.181	0.835	12.627	0	0	42.54	TRUE
Cytotrophoblast	cg22956060	0.182	0.153	0.21	0.591	12.627	0	0	42.54	TRUE
Cytotrophoblast	cg09887323	0.089	0.075	0.103	0.819	12.627	0	0	42.54	FALSE
Cytotrophoblast	cg16366473	0.315	0.265	0.364	0.153	12.627	0	0	42.538	TRUE
Cytotrophoblast	cg01401465	-0.347	-0.402	-0.293	0.77	-12.626	0	0	42.537	TRUE
Cytotrophoblast	cg25708328	0.146	0.123	0.169	0.111	12.626	0	0	42.536	TRUE
Cytotrophoblast	cg04048705	-0.368	-0.425	-0.31	0.807	-12.626	0	0	42.536	TRUE
Cytotrophoblast	cg14257656	0.122	0.103	0.141	0.811	12.626	0	0	42.536	TRUE
Cytotrophoblast	cg02899190	0.074	0.062	0.085	0.862	12.624	0	0	42.535	FALSE
Cytotrophoblast	cg26275858	-0.142	-0.164	-0.12	0.943	-12.626	0	0	42.535	TRUE
Cytotrophoblast	cg04317399	-0.191	-0.221	-0.161	0.205	-12.626	0	0	42.535	TRUE
Cytotrophoblast	cg08266565	-0.066	-0.076	-0.055	0.087	-12.622	0	0	42.535	FALSE
Cytotrophoblast	cg12782834	-0.066	-0.076	-0.055	0.069	-12.622	0	0	42.532	FALSE
Cytotrophoblast	cg15252215	-0.148	-0.172	-0.125	0.186	-12.626	0	0	42.532	TRUE
Cytotrophoblast	cg19559537	-0.088	-0.102	-0.074	0.105	-12.625	0	0	42.531	FALSE
Cytotrophoblast	cg03096347	-0.196	-0.227	-0.165	0.373	-12.625	0	0	42.53	TRUE
Cytotrophoblast	cg18793404	-0.157	-0.181	-0.132	0.174	-12.625	0	0	42.53	TRUE
Cytotrophoblast	cg08182454	-0.264	-0.305	-0.222	0.443	-12.625	0	0	42.53	TRUE
Cytotrophoblast	cg02273535	-0.064	-0.074	-0.054	0.071	-12.621	0	0	42.53	FALSE
Cytotrophoblast	cg00651912	0.048	0.041	0.056	0.862	12.62	0	0	42.529	FALSE
Cytotrophoblast	cg05047205	-0.123	-0.142	-0.104	0.803	-12.625	0	0	42.528	TRUE
Cytotrophoblast	cg10942084	0.061	0.051	0.07	0.816	12.62	0	0	42.527	FALSE
Cytotrophoblast	cg18223770	-0.274	-0.317	-0.231	0.724	-12.625	0	0	42.527	TRUE
Cytotrophoblast	cg25741731	-0.057	-0.066	-0.048	0.065	-12.62	0	0	42.527	FALSE
Cytotrophoblast	cg10109146	0.11	0.093	0.128	0.775	12.625	0	0	42.526	TRUE
Cytotrophoblast	cg24229662	0.16	0.135	0.185	0.361	12.624	0	0	42.525	TRUE
Cytotrophoblast	cg12236702	0.158	0.134	0.183	0.703	12.624	0	0	42.525	TRUE
Cytotrophoblast	cg07115767	-0.13	-0.15	-0.109	0.18	-12.624	0	0	42.525	TRUE
Cytotrophoblast	cg00891761	0.098	0.083	0.113	0.835	12.624	0	0	42.525	FALSE
Cytotrophoblast	cg07345999	0.328	0.277	0.38	0.444	12.624	0	0	42.525	TRUE
Cytotrophoblast	cg02622205	-0.06	-0.07	-0.051	0.077	-12.62	0	0	42.524	FALSE
Cytotrophoblast	cg18235124	0.055	0.046	0.063	0.881	12.619	0	0	42.524	FALSE
Cytotrophoblast	cg00214171	0.133	0.112	0.154	0.745	12.624	0	0	42.524	TRUE
Cytotrophoblast	cg02710530	0.191	0.161	0.221	0.641	12.624	0	0	42.524	TRUE
Cytotrophoblast	cg10122267	0.156	0.131	0.18	0.633	12.624	0	0	42.523	TRUE
Cytotrophoblast	cg18649632	0.096	0.081	0.111	0.872	12.624	0	0	42.523	FALSE
Cytotrophoblast	cg24876445	-0.155	-0.18	-0.131	0.215	-12.624	0	0	42.523	TRUE
Cytotrophoblast	cg16145324	0.321	0.271	0.372	0.629	12.624	0	0	42.523	TRUE
Cytotrophoblast	cg22795590	-0.079	-0.091	-0.066	0.091	-12.622	0	0	42.523	FALSE
Cytotrophoblast	cg14360917	0.187	0.158	0.216	0.532	12.624	0	0	42.523	TRUE
Cytotrophoblast	cg08425187	0.212	0.178	0.245	0.608	12.624	0	0	42.522	TRUE
Cytotrophoblast	cg08870093	-0.19	-0.22	-0.16	0.75	-12.624	0	0	42.522	TRUE
Cytotrophoblast	cg06418184	-0.057	-0.066	-0.048	0.063	-12.619	0	0	42.522	FALSE
Cytotrophoblast	cg03908676	0.302	0.255	0.349	0.467	12.624	0	0	42.522	TRUE
Cytotrophoblast	cg19769080	-0.267	-0.309	-0.225	0.238	-12.624	0	0	42.521	TRUE
Cytotrophoblast	cg15329179	0.061	0.051	0.071	0.955	12.619	0	0	42.52	FALSE
Cytotrophoblast	cg09826364	-0.297	-0.343	-0.25	0.435	-12.623	0	0	42.519	TRUE
Cytotrophoblast	cg06837040	0.162	0.137	0.188	0.659	12.623	0	0	42.518	TRUE
Cytotrophoblast	cg04595372	-0.238	-0.275	-0.201	0.359	-12.623	0	0	42.518	TRUE
Cytotrophoblast	cg14271690	0.064	0.054	0.074	0.919	12.619	0	0	42.518	FALSE
Cytotrophoblast	cg02759670	-0.063	-0.073	-0.053	0.087	-12.619	0	0	42.518	FALSE
Cytotrophoblast	cg15733049	0.081	0.068	0.093	0.862	12.622	0	0	42.518	FALSE
Cytotrophoblast	cg14319235	0.165	0.139	0.191	0.156	12.623	0	0	42.517	TRUE
Cytotrophoblast	cg20975182	0.159	0.134	0.184	0.782	12.623	0	0	42.517	TRUE
Cytotrophoblast	cg23999170	0.255	0.215	0.295	0.714	12.623	0	0	42.517	TRUE
Cytotrophoblast	cg16366709	-0.104	-0.12	-0.087	0.917	-12.623	0	0	42.516	TRUE
Cytotrophoblast	cg26934362	0.17	0.143	0.197	0.86	12.623	0	0	42.516	TRUE
Cytotrophoblast	cg15312298	-0.063	-0.073	-0.053	0.081	-12.619	0	0	42.516	FALSE
Cytotrophoblast	cg12053284	-0.045	-0.052	-0.038	0.053	-12.618	0	0	42.516	FALSE
Cytotrophoblast	cg19587828	0.064	0.054	0.074	0.874	12.619	0	0	42.516	FALSE
Cytotrophoblast	cg02306630	0.279	0.235	0.322	0.135	12.623	0	0	42.515	TRUE
Cytotrophoblast	cg18585693	0.191	0.161	0.221	0.359	12.623	0	0	42.515	TRUE
Cytotrophoblast	cg18832407	0.21	0.177	0.243	0.613	12.622	0	0	42.514	TRUE
Cytotrophoblast	cg13709634	0.048	0.041	0.056	0.886	12.617	0	0	42.513	FALSE
Cytotrophoblast	cg14039968	-0.247	-0.286	-0.208	0.872	-12.622	0	0	42.513	TRUE
Cytotrophoblast	cg26307117	-0.322	-0.373	-0.272	0.378	-12.622	0	0	42.512	TRUE
Cytotrophoblast	cg22158212	0.272	0.23	0.315	0.27	12.622	0	0	42.512	TRUE
Cytotrophoblast	cg23660154	0.276	0.233	0.32	0.146	12.622	0	0	42.511	TRUE
Cytotrophoblast	cg06740897	0.148	0.125	0.171	0.138	12.622	0	0	42.51	TRUE
Cytotrophoblast	cg09235217	0.105	0.089	0.122	0.876	12.622	0	0	42.509	TRUE
Cytotrophoblast	cg21288259	-0.154	-0.178	-0.13	0.924	-12.621	0	0	42.509	TRUE
Cytotrophoblast	cg09424759	-0.107	-0.124	-0.091	0.122	-12.621	0	0	42.508	TRUE
Cytotrophoblast	cg22763407	0.115	0.097	0.133	0.865	12.621	0	0	42.507	TRUE
Cytotrophoblast	cg01614764	-0.259	-0.299	-0.218	0.464	-12.621	0	0	42.506	TRUE
Cytotrophoblast	cg13025668	-0.122	-0.141	-0.102	0.135	-12.621	0	0	42.506	TRUE
Cytotrophoblast	cg10603136	0.221	0.186	0.256	0.686	12.621	0	0	42.505	TRUE
Cytotrophoblast	cg26785949	-0.236	-0.273	-0.199	0.781	-12.621	0	0	42.505	TRUE
Cytotrophoblast	cg09112371	-0.07	-0.081	-0.059	0.123	-12.618	0	0	42.505	FALSE
Cytotrophoblast	cg10426422	0.121	0.102	0.14	0.861	12.62	0	0	42.503	TRUE
Cytotrophoblast	cg12355794	0.088	0.074	0.101	0.806	12.62	0	0	42.503	FALSE
Cytotrophoblast	cg25421716	-0.179	-0.208	-0.151	0.936	-12.62	0	0	42.503	TRUE
Cytotrophoblast	cg01914555	-0.2	-0.232	-0.169	0.624	-12.62	0	0	42.503	TRUE
Cytotrophoblast	cg20997320	0.143	0.121	0.166	0.889	12.62	0	0	42.502	TRUE
Cytotrophoblast	cg04883293	-0.263	-0.305	-0.222	0.761	-12.62	0	0	42.501	TRUE
Cytotrophoblast	cg22166169	0.105	0.089	0.122	0.848	12.62	0	0	42.501	TRUE
Cytotrophoblast	cg15002250	0.19	0.16	0.22	0.786	12.62	0	0	42.501	TRUE
Cytotrophoblast	cg01959995	-0.076	-0.088	-0.064	0.086	-12.618	0	0	42.5	FALSE
Cytotrophoblast	cg18419079	0.056	0.047	0.065	0.862	12.615	0	0	42.499	FALSE
Cytotrophoblast	cg22697825	0.166	0.14	0.192	0.497	12.62	0	0	42.498	TRUE
Cytotrophoblast	cg17118836	-0.241	-0.279	-0.204	0.36	-12.62	0	0	42.498	TRUE
Cytotrophoblast	cg18376288	-0.233	-0.27	-0.197	0.208	-12.62	0	0	42.498	TRUE
Cytotrophoblast	cg11632617	-0.038	-0.044	-0.032	0.068	-12.614	0	0	42.497	FALSE
Cytotrophoblast	cg07716249	0.153	0.129	0.177	0.224	12.619	0	0	42.496	TRUE
Cytotrophoblast	cg23886101	0.174	0.146	0.201	0.696	12.619	0	0	42.496	TRUE
Cytotrophoblast	cg17352276	0.225	0.19	0.26	0.734	12.619	0	0	42.495	TRUE
Cytotrophoblast	ch.2.37472519R	-0.078	-0.09	-0.066	0.099	-12.617	0	0	42.495	FALSE
Cytotrophoblast	cg17939295	0.292	0.247	0.338	0.395	12.619	0	0	42.494	TRUE
Cytotrophoblast	cg15048802	-0.063	-0.073	-0.053	0.08	-12.615	0	0	42.493	FALSE
Cytotrophoblast	cg00918522	0.125	0.106	0.145	0.151	12.619	0	0	42.493	TRUE
Cytotrophoblast	cg07186154	0.167	0.141	0.194	0.089	12.618	0	0	42.492	TRUE
Cytotrophoblast	cg18920423	0.172	0.145	0.199	0.054	12.618	0	0	42.492	TRUE
Cytotrophoblast	cg26209516	-0.067	-0.078	-0.057	0.13	-12.615	0	0	42.491	FALSE
Cytotrophoblast	cg14323854	0.079	0.067	0.092	0.88	12.617	0	0	42.491	FALSE
Cytotrophoblast	cg13831136	0.269	0.227	0.311	0.573	12.618	0	0	42.491	TRUE
Cytotrophoblast	cg01448194	0.082	0.069	0.094	0.89	12.617	0	0	42.49	FALSE
Cytotrophoblast	cg20769177	-0.141	-0.163	-0.119	0.12	-12.618	0	0	42.49	TRUE
Cytotrophoblast	cg07986378	0.254	0.214	0.294	0.664	12.618	0	0	42.49	TRUE
Cytotrophoblast	cg05519002	0.172	0.145	0.199	0.773	12.618	0	0	42.49	TRUE
Cytotrophoblast	cg18395623	-0.151	-0.175	-0.128	0.848	-12.618	0	0	42.49	TRUE
Cytotrophoblast	cg11863406	0.16	0.135	0.185	0.779	12.618	0	0	42.489	TRUE
Cytotrophoblast	cg19693284	-0.059	-0.069	-0.05	0.065	-12.613	0	0	42.489	FALSE
Cytotrophoblast	cg18686833	-0.246	-0.284	-0.207	0.85	-12.618	0	0	42.489	TRUE
Cytotrophoblast	cg01901089	-0.217	-0.251	-0.183	0.814	-12.618	0	0	42.489	TRUE
Cytotrophoblast	cg26365668	0.234	0.198	0.271	0.488	12.618	0	0	42.488	TRUE
Cytotrophoblast	cg06417752	-0.143	-0.165	-0.121	0.208	-12.617	0	0	42.486	TRUE
Cytotrophoblast	cg06597431	0.095	0.08	0.11	0.881	12.617	0	0	42.485	FALSE
Cytotrophoblast	cg05835456	-0.077	-0.089	-0.065	0.098	-12.615	0	0	42.484	FALSE
Cytotrophoblast	ch.11.2025741R	-0.073	-0.084	-0.061	0.096	-12.615	0	0	42.484	FALSE
Cytotrophoblast	cg05579598	-0.282	-0.326	-0.238	0.326	-12.617	0	0	42.483	TRUE
Cytotrophoblast	cg11699511	-0.101	-0.117	-0.085	0.856	-12.617	0	0	42.483	TRUE
Cytotrophoblast	cg06167719	-0.293	-0.339	-0.247	0.217	-12.617	0	0	42.482	TRUE
Cytotrophoblast	cg11797485	0.092	0.077	0.106	0.888	12.617	0	0	42.481	FALSE
Cytotrophoblast	cg15895213	-0.181	-0.209	-0.152	0.173	-12.616	0	0	42.481	TRUE
Cytotrophoblast	cg05127217	-0.094	-0.109	-0.079	0.072	-12.616	0	0	42.481	FALSE
Cytotrophoblast	cg13258453	0.212	0.179	0.246	0.741	12.616	0	0	42.48	TRUE
Cytotrophoblast	cg01264826	-0.073	-0.085	-0.062	0.081	-12.614	0	0	42.48	FALSE
Cytotrophoblast	cg03604172	0.295	0.248	0.341	0.211	12.616	0	0	42.48	TRUE
Cytotrophoblast	cg14338526	0.197	0.166	0.228	0.759	12.616	0	0	42.479	TRUE
Cytotrophoblast	cg19148281	-0.141	-0.163	-0.119	0.143	-12.616	0	0	42.478	TRUE
Cytotrophoblast	cg10296410	-0.076	-0.087	-0.064	0.079	-12.614	0	0	42.477	FALSE
Cytotrophoblast	cg15847614	0.274	0.231	0.317	0.097	12.616	0	0	42.477	TRUE
Cytotrophoblast	cg15830607	-0.068	-0.078	-0.057	0.08	-12.612	0	0	42.477	FALSE
Cytotrophoblast	cg03344109	0.093	0.079	0.108	0.866	12.616	0	0	42.477	FALSE
Cytotrophoblast	cg20667778	-0.199	-0.23	-0.168	0.836	-12.616	0	0	42.477	TRUE
Cytotrophoblast	cg00219169	0.252	0.212	0.291	0.809	12.616	0	0	42.476	TRUE
Cytotrophoblast	cg13245375	-0.069	-0.08	-0.059	0.1	-12.612	0	0	42.475	FALSE
Cytotrophoblast	cg14095959	0.185	0.156	0.214	0.36	12.615	0	0	42.474	TRUE
Cytotrophoblast	cg19166733	-0.14	-0.162	-0.118	0.866	-12.615	0	0	42.473	TRUE
Cytotrophoblast	cg12103547	0.097	0.081	0.112	0.771	12.615	0	0	42.473	FALSE
Cytotrophoblast	cg15179955	-0.098	-0.113	-0.082	0.104	-12.615	0	0	42.472	FALSE
Cytotrophoblast	cg18022921	0.185	0.156	0.214	0.721	12.615	0	0	42.471	TRUE
Cytotrophoblast	cg00106744	-0.068	-0.079	-0.058	0.119	-12.612	0	0	42.471	FALSE
Cytotrophoblast	cg00013301	0.128	0.108	0.148	0.823	12.615	0	0	42.471	TRUE
Cytotrophoblast	cg27286999	0.2	0.169	0.232	0.193	12.615	0	0	42.471	TRUE
Cytotrophoblast	cg04682193	0.197	0.166	0.228	0.666	12.615	0	0	42.471	TRUE
Cytotrophoblast	cg17328716	-0.246	-0.285	-0.207	0.278	-12.614	0	0	42.468	TRUE
Cytotrophoblast	cg05386320	0.122	0.103	0.141	0.771	12.614	0	0	42.468	TRUE
Cytotrophoblast	cg11199014	-0.454	-0.525	-0.383	0.379	-12.614	0	0	42.468	TRUE
Cytotrophoblast	cg02053477	0.216	0.182	0.25	0.795	12.614	0	0	42.467	TRUE
Cytotrophoblast	cg24127106	0.175	0.148	0.203	0.743	12.614	0	0	42.467	TRUE
Cytotrophoblast	cg18120323	0.318	0.268	0.368	0.499	12.614	0	0	42.466	TRUE
Cytotrophoblast	cg15972294	-0.056	-0.065	-0.047	0.108	-12.609	0	0	42.466	FALSE
Cytotrophoblast	cg13656360	-0.076	-0.088	-0.064	0.095	-12.612	0	0	42.466	FALSE
Cytotrophoblast	cg25464265	-0.171	-0.198	-0.145	0.808	-12.614	0	0	42.466	TRUE
Cytotrophoblast	cg21994576	-0.088	-0.102	-0.074	0.152	-12.614	0	0	42.466	FALSE
Cytotrophoblast	cg04105683	-0.074	-0.085	-0.062	0.076	-12.611	0	0	42.465	FALSE
Cytotrophoblast	cg01637289	0.08	0.067	0.092	0.862	12.612	0	0	42.464	FALSE
Cytotrophoblast	cg05945782	0.255	0.215	0.295	0.22	12.613	0	0	42.461	TRUE
Cytotrophoblast	cg02319818	0.243	0.205	0.281	0.602	12.613	0	0	42.46	TRUE
Cytotrophoblast	cg03363653	-0.13	-0.15	-0.109	0.143	-12.613	0	0	42.459	TRUE
Cytotrophoblast	cg19426827	-0.152	-0.175	-0.128	0.213	-12.612	0	0	42.459	TRUE
Cytotrophoblast	cg08891110	-0.149	-0.172	-0.126	0.166	-12.612	0	0	42.459	TRUE
Cytotrophoblast	cg23262488	0.244	0.206	0.282	0.522	12.612	0	0	42.458	TRUE
Cytotrophoblast	cg13448978	0.32	0.27	0.371	0.435	12.612	0	0	42.458	TRUE
Cytotrophoblast	cg02691091	0.12	0.101	0.139	0.78	12.612	0	0	42.457	TRUE
Cytotrophoblast	cg06298689	0.073	0.061	0.084	0.845	12.61	0	0	42.456	FALSE
Cytotrophoblast	cg19392329	0.126	0.106	0.146	0.088	12.612	0	0	42.456	TRUE
Cytotrophoblast	cg27313572	0.283	0.238	0.327	0.147	12.612	0	0	42.456	TRUE
Cytotrophoblast	cg10078415	-0.154	-0.178	-0.13	0.211	-12.611	0	0	42.453	TRUE
Cytotrophoblast	cg06818627	-0.06	-0.069	-0.05	0.068	-12.607	0	0	42.453	FALSE
Cytotrophoblast	cg03611632	-0.25	-0.289	-0.211	0.618	-12.611	0	0	42.452	TRUE
Cytotrophoblast	cg00344920	0.12	0.101	0.139	0.836	12.611	0	0	42.452	TRUE
Cytotrophoblast	cg15153264	0.231	0.195	0.268	0.691	12.611	0	0	42.451	TRUE
Cytotrophoblast	cg12906975	-0.15	-0.173	-0.126	0.9	-12.611	0	0	42.451	TRUE
Cytotrophoblast	cg03573123	0.053	0.045	0.061	0.92	12.606	0	0	42.45	FALSE
Cytotrophoblast	cg07264048	0.239	0.202	0.277	0.552	12.611	0	0	42.449	TRUE
Cytotrophoblast	cg26422861	-0.195	-0.226	-0.164	0.433	-12.611	0	0	42.448	TRUE
Cytotrophoblast	cg21016956	-0.067	-0.078	-0.057	0.101	-12.607	0	0	42.448	FALSE
Cytotrophoblast	cg02709068	0.14	0.118	0.162	0.217	12.61	0	0	42.448	TRUE
Cytotrophoblast	cg25436486	0.105	0.088	0.121	0.867	12.61	0	0	42.447	TRUE
Cytotrophoblast	cg23218533	-0.075	-0.086	-0.063	0.092	-12.608	0	0	42.446	FALSE
Cytotrophoblast	cg06529600	0.269	0.227	0.311	0.617	12.61	0	0	42.445	TRUE
Cytotrophoblast	cg03609666	-0.091	-0.105	-0.077	0.1	-12.61	0	0	42.445	FALSE
Cytotrophoblast	cg15261221	0.137	0.116	0.159	0.103	12.61	0	0	42.445	TRUE
Cytotrophoblast	cg19355685	-0.068	-0.079	-0.057	0.082	-12.607	0	0	42.444	FALSE
Cytotrophoblast	cg24167841	-0.072	-0.083	-0.061	0.918	-12.607	0	0	42.444	FALSE
Cytotrophoblast	cg01052512	-0.23	-0.266	-0.194	0.399	-12.61	0	0	42.444	TRUE
Cytotrophoblast	cg22614891	0.128	0.108	0.148	0.231	12.61	0	0	42.444	TRUE
Cytotrophoblast	cg24059871	0.071	0.06	0.082	0.854	12.607	0	0	42.443	FALSE
Cytotrophoblast	cg22875643	-0.03	-0.035	-0.025	0.039	-12.604	0	0	42.443	FALSE
Cytotrophoblast	cg13700815	-0.157	-0.182	-0.132	0.228	-12.61	0	0	42.443	TRUE
Cytotrophoblast	cg25040934	0.208	0.175	0.24	0.804	12.609	0	0	42.442	TRUE
Cytotrophoblast	cg11670074	0.128	0.108	0.149	0.719	12.609	0	0	42.442	TRUE
Cytotrophoblast	cg11712217	-0.066	-0.076	-0.055	0.132	-12.606	0	0	42.441	FALSE
Cytotrophoblast	cg06946371	-0.068	-0.078	-0.057	0.063	-12.606	0	0	42.441	FALSE
Cytotrophoblast	cg03036167	0.081	0.068	0.093	0.859	12.608	0	0	42.441	FALSE
Cytotrophoblast	cg20060474	-0.144	-0.167	-0.122	0.717	-12.609	0	0	42.44	TRUE
Cytotrophoblast	cg09863917	-0.055	-0.064	-0.046	0.072	-12.604	0	0	42.44	FALSE
Cytotrophoblast	cg09976142	-0.308	-0.357	-0.26	0.22	-12.609	0	0	42.439	TRUE
Cytotrophoblast	cg18283342	0.248	0.209	0.287	0.158	12.609	0	0	42.439	TRUE
Cytotrophoblast	cg20674480	-0.293	-0.339	-0.247	0.683	-12.609	0	0	42.438	TRUE
Cytotrophoblast	cg21719492	-0.244	-0.282	-0.205	0.877	-12.609	0	0	42.438	TRUE
Cytotrophoblast	cg06812722	-0.253	-0.292	-0.213	0.701	-12.609	0	0	42.438	TRUE
Cytotrophoblast	cg07439128	0.267	0.225	0.309	0.516	12.609	0	0	42.437	TRUE
Cytotrophoblast	cg05623526	-0.215	-0.249	-0.181	0.274	-12.609	0	0	42.437	TRUE
Cytotrophoblast	cg18907942	0.096	0.081	0.111	0.845	12.608	0	0	42.437	FALSE
Cytotrophoblast	cg20841377	-0.061	-0.071	-0.051	0.065	-12.604	0	0	42.436	FALSE
Cytotrophoblast	cg04179740	0.361	0.305	0.418	0.554	12.608	0	0	42.436	TRUE
Cytotrophoblast	cg15489979	-0.072	-0.083	-0.061	0.125	-12.606	0	0	42.435	FALSE
Cytotrophoblast	cg22732432	-0.054	-0.063	-0.046	0.094	-12.603	0	0	42.435	FALSE
Cytotrophoblast	cg19517236	-0.222	-0.257	-0.187	0.746	-12.608	0	0	42.435	TRUE
Cytotrophoblast	cg07737182	0.172	0.145	0.199	0.555	12.608	0	0	42.435	TRUE
Cytotrophoblast	cg19229077	0.053	0.044	0.061	0.893	12.603	0	0	42.434	FALSE
Cytotrophoblast	cg06944559	-0.128	-0.148	-0.108	0.659	-12.608	0	0	42.434	TRUE
Cytotrophoblast	cg22159483	-0.07	-0.081	-0.059	0.133	-12.605	0	0	42.434	FALSE
Cytotrophoblast	cg21431690	-0.141	-0.163	-0.119	0.212	-12.608	0	0	42.434	TRUE
Cytotrophoblast	cg16998831	-0.325	-0.375	-0.274	0.541	-12.608	0	0	42.432	TRUE
Cytotrophoblast	cg04222728	0.225	0.19	0.26	0.786	12.608	0	0	42.432	TRUE
Cytotrophoblast	cg04531010	0.063	0.053	0.073	0.874	12.603	0	0	42.43	FALSE
Cytotrophoblast	cg12744311	0.148	0.125	0.172	0.224	12.607	0	0	42.43	TRUE
Cytotrophoblast	cg19139343	-0.202	-0.233	-0.17	0.237	-12.607	0	0	42.43	TRUE
Cytotrophoblast	cg00891649	-0.045	-0.052	-0.038	0.088	-12.602	0	0	42.43	FALSE
Cytotrophoblast	cg07896667	0.231	0.195	0.268	0.681	12.607	0	0	42.43	TRUE
Cytotrophoblast	cg15414930	0.304	0.257	0.352	0.644	12.607	0	0	42.428	TRUE
Cytotrophoblast	cg02123767	0.173	0.146	0.2	0.706	12.607	0	0	42.427	TRUE
Cytotrophoblast	cg01387102	0.178	0.15	0.206	0.147	12.607	0	0	42.427	TRUE
Cytotrophoblast	cg17298751	0.305	0.257	0.352	0.548	12.607	0	0	42.427	TRUE
Cytotrophoblast	cg03953088	0.247	0.209	0.286	0.559	12.607	0	0	42.426	TRUE
Cytotrophoblast	cg20946041	0.058	0.049	0.067	0.876	12.601	0	0	42.426	FALSE
Cytotrophoblast	cg10050661	0.183	0.154	0.211	0.223	12.606	0	0	42.426	TRUE
Cytotrophoblast	cg04828062	-0.06	-0.069	-0.05	0.054	-12.602	0	0	42.425	FALSE
Cytotrophoblast	cg23842170	0.308	0.259	0.356	0.317	12.606	0	0	42.425	TRUE
Cytotrophoblast	cg15964717	-0.147	-0.17	-0.124	0.933	-12.606	0	0	42.425	TRUE
Cytotrophoblast	cg14944944	-0.076	-0.087	-0.064	0.086	-12.604	0	0	42.424	FALSE
Cytotrophoblast	cg05602439	0.146	0.123	0.169	0.759	12.606	0	0	42.424	TRUE
Cytotrophoblast	cg05289892	-0.062	-0.071	-0.052	0.058	-12.602	0	0	42.423	FALSE
Cytotrophoblast	cg11855022	-0.07	-0.081	-0.059	0.077	-12.603	0	0	42.423	FALSE
Cytotrophoblast	cg21902394	0.283	0.238	0.327	0.574	12.606	0	0	42.423	TRUE
Cytotrophoblast	cg02622601	-0.211	-0.244	-0.178	0.864	-12.606	0	0	42.423	TRUE
Cytotrophoblast	cg16405235	0.093	0.079	0.108	0.862	12.606	0	0	42.423	FALSE
Cytotrophoblast	cg12167564	0.26	0.219	0.301	0.626	12.606	0	0	42.422	TRUE
Cytotrophoblast	cg13546414	0.346	0.292	0.401	0.302	12.606	0	0	42.421	TRUE
Cytotrophoblast	cg12673019	0.076	0.064	0.088	0.884	12.604	0	0	42.42	FALSE
Cytotrophoblast	cg13848818	0.239	0.202	0.277	0.699	12.605	0	0	42.42	TRUE
Cytotrophoblast	cg02715685	-0.28	-0.324	-0.236	0.351	-12.605	0	0	42.42	TRUE
Cytotrophoblast	cg14596631	0.071	0.06	0.082	0.828	12.603	0	0	42.419	FALSE
Cytotrophoblast	cg16448223	-0.07	-0.081	-0.059	0.082	-12.602	0	0	42.419	FALSE
Cytotrophoblast	cg26886708	-0.264	-0.305	-0.222	0.846	-12.605	0	0	42.419	TRUE
Cytotrophoblast	ch.16.2085963R	-0.096	-0.111	-0.081	0.123	-12.605	0	0	42.418	FALSE
Cytotrophoblast	cg09644451	-0.079	-0.091	-0.066	0.083	-12.603	0	0	42.417	FALSE
Cytotrophoblast	cg08512882	-0.046	-0.053	-0.039	0.071	-12.6	0	0	42.416	FALSE
Cytotrophoblast	cg00127505	0.12	0.101	0.139	0.055	12.604	0	0	42.413	TRUE
Cytotrophoblast	cg21010262	0.17	0.143	0.196	0.178	12.604	0	0	42.413	TRUE
Cytotrophoblast	cg22633722	0.115	0.097	0.133	0.147	12.604	0	0	42.413	TRUE
Cytotrophoblast	cg01970336	0.215	0.181	0.249	0.631	12.604	0	0	42.412	TRUE
Cytotrophoblast	cg03665494	0.092	0.078	0.106	0.9	12.604	0	0	42.412	FALSE
Cytotrophoblast	cg21188533	0.277	0.233	0.32	0.761	12.604	0	0	42.411	TRUE
Cytotrophoblast	cg12648520	0.119	0.1	0.138	0.134	12.604	0	0	42.41	TRUE
Cytotrophoblast	cg24786549	-0.036	-0.042	-0.03	0.044	-12.598	0	0	42.408	FALSE
Cytotrophoblast	cg25724842	0.291	0.245	0.336	0.666	12.603	0	0	42.408	TRUE
Cytotrophoblast	cg08151498	-0.045	-0.052	-0.038	0.053	-12.598	0	0	42.407	FALSE
Cytotrophoblast	cg09337429	0.109	0.092	0.126	0.851	12.603	0	0	42.406	TRUE
Cytotrophoblast	cg00139037	-0.033	-0.038	-0.028	0.045	-12.598	0	0	42.405	FALSE
Cytotrophoblast	cg16466065	0.055	0.047	0.064	0.898	12.598	0	0	42.405	FALSE
Cytotrophoblast	cg17526741	-0.071	-0.082	-0.059	0.08	-12.6	0	0	42.405	FALSE
Cytotrophoblast	cg12073016	0.292	0.246	0.338	0.405	12.602	0	0	42.403	TRUE
Cytotrophoblast	cg18179833	-0.065	-0.076	-0.055	0.121	-12.599	0	0	42.403	FALSE
Cytotrophoblast	cg23253978	-0.202	-0.234	-0.17	0.471	-12.602	0	0	42.403	TRUE
Cytotrophoblast	cg18220284	-0.065	-0.076	-0.055	0.072	-12.598	0	0	42.402	FALSE
Cytotrophoblast	cg16306498	-0.075	-0.087	-0.063	0.086	-12.6	0	0	42.401	FALSE
Cytotrophoblast	cg25656098	-0.27	-0.312	-0.227	0.62	-12.602	0	0	42.4	TRUE
Cytotrophoblast	cg13245539	0.063	0.053	0.073	0.916	12.598	0	0	42.4	FALSE
Cytotrophoblast	cg09449104	0.159	0.134	0.184	0.788	12.602	0	0	42.399	TRUE
Cytotrophoblast	cg08167047	-0.071	-0.082	-0.06	0.081	-12.599	0	0	42.398	FALSE
Cytotrophoblast	cg27104695	0.253	0.213	0.293	0.411	12.601	0	0	42.397	TRUE
Cytotrophoblast	cg22221490	-0.06	-0.07	-0.051	0.066	-12.597	0	0	42.397	FALSE
Cytotrophoblast	cg12098511	-0.209	-0.241	-0.176	0.455	-12.601	0	0	42.397	TRUE
Cytotrophoblast	cg09105193	-0.076	-0.087	-0.064	0.106	-12.599	0	0	42.397	FALSE
Cytotrophoblast	cg21241410	0.393	0.331	0.455	0.638	12.601	0	0	42.397	TRUE
Cytotrophoblast	cg02973263	-0.079	-0.092	-0.067	0.14	-12.6	0	0	42.396	FALSE
Cytotrophoblast	cg11534215	0.253	0.213	0.293	0.697	12.601	0	0	42.396	TRUE
Cytotrophoblast	cg05096637	0.211	0.178	0.244	0.65	12.601	0	0	42.395	TRUE
Cytotrophoblast	cg15241633	-0.35	-0.405	-0.295	0.508	-12.601	0	0	42.395	TRUE
Cytotrophoblast	cg10598433	-0.228	-0.263	-0.192	0.841	-12.601	0	0	42.395	TRUE
Cytotrophoblast	cg25002152	0.231	0.195	0.268	0.615	12.601	0	0	42.394	TRUE
Cytotrophoblast	cg02857166	0.21	0.177	0.243	0.712	12.601	0	0	42.394	TRUE
Cytotrophoblast	cg12687926	-0.107	-0.124	-0.09	0.127	-12.601	0	0	42.394	TRUE
Cytotrophoblast	cg20382418	0.09	0.076	0.104	0.855	12.601	0	0	42.394	FALSE
Cytotrophoblast	cg19977866	0.066	0.056	0.077	0.893	12.597	0	0	42.393	FALSE
Cytotrophoblast	cg02078039	0.096	0.081	0.111	0.081	12.601	0	0	42.393	FALSE
Cytotrophoblast	cg18195352	0.27	0.227	0.312	0.615	12.6	0	0	42.392	TRUE
Cytotrophoblast	cg16738180	-0.105	-0.122	-0.089	0.57	-12.6	0	0	42.392	TRUE
Cytotrophoblast	cg05302338	0.144	0.122	0.167	0.237	12.6	0	0	42.392	TRUE
Cytotrophoblast	cg02375506	-0.203	-0.234	-0.171	0.646	-12.6	0	0	42.391	TRUE
Cytotrophoblast	cg03193505	-0.189	-0.219	-0.159	0.796	-12.6	0	0	42.391	TRUE
Cytotrophoblast	cg09560911	-0.046	-0.053	-0.039	0.051	-12.595	0	0	42.391	FALSE
Cytotrophoblast	cg26779147	0.273	0.23	0.316	0.681	12.6	0	0	42.389	TRUE
Cytotrophoblast	cg06676920	0.1	0.084	0.116	0.86	12.6	0	0	42.389	TRUE
Cytotrophoblast	cg02524099	-0.135	-0.156	-0.114	0.12	-12.6	0	0	42.389	TRUE
Cytotrophoblast	cg03051374	0.232	0.195	0.268	0.208	12.6	0	0	42.389	TRUE
Cytotrophoblast	cg13430552	0.161	0.136	0.187	0.793	12.6	0	0	42.389	TRUE
Cytotrophoblast	cg20250250	0.197	0.166	0.228	0.797	12.6	0	0	42.388	TRUE
Cytotrophoblast	cg12155547	-0.192	-0.222	-0.162	0.203	-12.6	0	0	42.388	TRUE
Cytotrophoblast	cg22239605	-0.068	-0.079	-0.057	0.08	-12.596	0	0	42.387	FALSE
Cytotrophoblast	cg09068447	-0.069	-0.08	-0.058	0.116	-12.596	0	0	42.387	FALSE
Cytotrophoblast	cg24704908	-0.082	-0.095	-0.07	0.125	-12.599	0	0	42.387	FALSE
Cytotrophoblast	cg00864661	0.183	0.154	0.212	0.782	12.599	0	0	42.386	TRUE
Cytotrophoblast	cg13371870	0.068	0.057	0.079	0.875	12.596	0	0	42.386	FALSE
Cytotrophoblast	cg15903185	-0.166	-0.192	-0.14	0.181	-12.599	0	0	42.386	TRUE
Cytotrophoblast	cg24393844	-0.242	-0.28	-0.204	0.568	-12.599	0	0	42.383	TRUE
Cytotrophoblast	cg16271017	-0.069	-0.08	-0.058	0.078	-12.595	0	0	42.381	FALSE
Cytotrophoblast	cg18133209	-0.078	-0.09	-0.066	0.082	-12.597	0	0	42.381	FALSE
Cytotrophoblast	cg23551917	-0.195	-0.225	-0.164	0.654	-12.598	0	0	42.379	TRUE
Cytotrophoblast	cg14572091	-0.107	-0.123	-0.09	0.856	-12.598	0	0	42.379	TRUE
Cytotrophoblast	cg07751669	0.317	0.267	0.367	0.661	12.598	0	0	42.379	TRUE
Cytotrophoblast	cg23618595	0.101	0.085	0.117	0.765	12.598	0	0	42.378	TRUE
Cytotrophoblast	cg12434085	0.131	0.11	0.151	0.732	12.598	0	0	42.377	TRUE
Cytotrophoblast	cg08817937	-0.069	-0.08	-0.058	0.089	-12.595	0	0	42.377	FALSE
Cytotrophoblast	cg21428954	-0.271	-0.314	-0.229	0.709	-12.598	0	0	42.376	TRUE
Cytotrophoblast	cg03106395	0.175	0.147	0.202	0.774	12.598	0	0	42.376	TRUE
Cytotrophoblast	cg04565630	-0.097	-0.113	-0.082	0.15	-12.597	0	0	42.376	FALSE
Cytotrophoblast	cg04872557	-0.063	-0.073	-0.053	0.091	-12.593	0	0	42.376	FALSE
Cytotrophoblast	cg07667367	-0.065	-0.075	-0.055	0.109	-12.594	0	0	42.375	FALSE
Cytotrophoblast	cg15149098	0.083	0.07	0.096	0.903	12.596	0	0	42.374	FALSE
Cytotrophoblast	cg22263434	0.083	0.07	0.096	0.911	12.596	0	0	42.374	FALSE
Cytotrophoblast	cg24037795	-0.112	-0.13	-0.095	0.902	-12.597	0	0	42.374	TRUE
Cytotrophoblast	cg25789882	-0.066	-0.076	-0.055	0.072	-12.593	0	0	42.372	FALSE
Cytotrophoblast	cg22175873	0.228	0.192	0.263	0.283	12.597	0	0	42.372	TRUE
Cytotrophoblast	cg10635895	0.349	0.294	0.404	0.496	12.597	0	0	42.372	TRUE
Cytotrophoblast	cg16354502	0.153	0.129	0.177	0.828	12.597	0	0	42.372	TRUE
Cytotrophoblast	cg27037943	-0.074	-0.086	-0.062	0.095	-12.594	0	0	42.371	FALSE
Cytotrophoblast	cg01829632	0.112	0.094	0.129	0.846	12.597	0	0	42.37	TRUE
Cytotrophoblast	cg12351906	-0.205	-0.237	-0.173	0.801	-12.596	0	0	42.37	TRUE
Cytotrophoblast	cg07177975	-0.075	-0.087	-0.064	0.116	-12.594	0	0	42.369	FALSE
Cytotrophoblast	cg27599869	-0.038	-0.044	-0.032	0.079	-12.591	0	0	42.368	FALSE
Cytotrophoblast	cg17301842	-0.199	-0.23	-0.167	0.262	-12.596	0	0	42.367	TRUE
Cytotrophoblast	cg22354132	0.141	0.119	0.163	0.817	12.596	0	0	42.367	TRUE
Cytotrophoblast	cg06302118	-0.058	-0.067	-0.049	0.103	-12.591	0	0	42.367	FALSE
Cytotrophoblast	cg11723896	-0.049	-0.056	-0.041	0.064	-12.591	0	0	42.367	FALSE
Cytotrophoblast	cg01344813	-0.216	-0.25	-0.182	0.75	-12.596	0	0	42.366	TRUE
Cytotrophoblast	cg20195367	0.072	0.061	0.083	0.877	12.593	0	0	42.365	FALSE
Cytotrophoblast	cg13047067	-0.083	-0.096	-0.07	0.958	-12.595	0	0	42.364	FALSE
Cytotrophoblast	cg26163284	0.167	0.14	0.193	0.626	12.595	0	0	42.364	TRUE
Cytotrophoblast	cg08768218	0.274	0.231	0.317	0.361	12.595	0	0	42.363	TRUE
Cytotrophoblast	cg14229207	0.086	0.073	0.1	0.888	12.595	0	0	42.363	FALSE
Cytotrophoblast	cg13191127	0.067	0.056	0.077	0.894	12.591	0	0	42.361	FALSE
Cytotrophoblast	cg01622416	-0.224	-0.259	-0.189	0.622	-12.595	0	0	42.361	TRUE
Cytotrophoblast	cg02596427	0.211	0.177	0.244	0.657	12.595	0	0	42.361	TRUE
Cytotrophoblast	cg09463656	-0.086	-0.099	-0.072	0.108	-12.594	0	0	42.36	FALSE
Cytotrophoblast	cg17450733	0.235	0.198	0.272	0.227	12.594	0	0	42.359	TRUE
Cytotrophoblast	cg09652501	0.057	0.048	0.066	0.904	12.589	0	0	42.358	FALSE
Cytotrophoblast	cg00257473	0.063	0.053	0.073	0.924	12.59	0	0	42.357	FALSE
Cytotrophoblast	cg22951641	-0.075	-0.087	-0.063	0.076	-12.592	0	0	42.357	FALSE
Cytotrophoblast	cg04482075	-0.227	-0.262	-0.191	0.928	-12.594	0	0	42.356	TRUE
Cytotrophoblast	cg06898923	-0.062	-0.072	-0.052	0.076	-12.59	0	0	42.355	FALSE
Cytotrophoblast	cg15246131	-0.259	-0.299	-0.218	0.79	-12.594	0	0	42.355	TRUE
Cytotrophoblast	cg26307871	-0.226	-0.262	-0.191	0.605	-12.594	0	0	42.355	TRUE
Cytotrophoblast	cg10151162	-0.136	-0.157	-0.115	0.312	-12.594	0	0	42.355	TRUE
Cytotrophoblast	cg20894963	0.385	0.324	0.445	0.61	12.593	0	0	42.354	TRUE
Cytotrophoblast	cg21202406	0.062	0.052	0.072	0.947	12.589	0	0	42.351	FALSE
Cytotrophoblast	cg21609808	0.217	0.183	0.251	0.627	12.593	0	0	42.351	TRUE
Cytotrophoblast	cg17193163	-0.077	-0.09	-0.065	0.129	-12.591	0	0	42.35	FALSE
Cytotrophoblast	cg00045902	-0.203	-0.235	-0.171	0.226	-12.593	0	0	42.35	TRUE
Cytotrophoblast	cg05173373	-0.067	-0.077	-0.056	0.072	-12.589	0	0	42.35	FALSE
Cytotrophoblast	cg16195091	0.167	0.141	0.193	0.064	12.593	0	0	42.35	TRUE
Cytotrophoblast	cg23817779	-0.066	-0.076	-0.056	0.084	-12.589	0	0	42.349	FALSE
Cytotrophoblast	cg13765061	0.184	0.155	0.213	0.754	12.593	0	0	42.349	TRUE
Cytotrophoblast	cg27583996	0.1	0.085	0.116	0.878	12.592	0	0	42.346	TRUE
Cytotrophoblast	cg01206378	0.265	0.224	0.307	0.555	12.592	0	0	42.346	TRUE
Cytotrophoblast	cg16309622	-0.099	-0.114	-0.083	0.886	-12.592	0	0	42.345	FALSE
Cytotrophoblast	cg21588305	0.163	0.137	0.189	0.818	12.592	0	0	42.345	TRUE
Cytotrophoblast	cg24789940	-0.134	-0.155	-0.113	0.138	-12.592	0	0	42.344	TRUE
Cytotrophoblast	cg09559950	0.324	0.273	0.375	0.246	12.592	0	0	42.344	TRUE
Cytotrophoblast	cg08120023	-0.158	-0.182	-0.133	0.804	-12.592	0	0	42.344	TRUE
Cytotrophoblast	cg08184722	-0.072	-0.084	-0.061	0.081	-12.589	0	0	42.342	FALSE
Cytotrophoblast	cg12097080	0.144	0.122	0.167	0.092	12.591	0	0	42.341	TRUE
Cytotrophoblast	cg04731084	0.114	0.096	0.132	0.794	12.591	0	0	42.34	TRUE
Cytotrophoblast	cg18981338	0.221	0.187	0.256	0.495	12.591	0	0	42.34	TRUE
Cytotrophoblast	cg12441928	-0.082	-0.095	-0.069	0.101	-12.59	0	0	42.339	FALSE
Cytotrophoblast	cg02866639	-0.272	-0.315	-0.229	0.318	-12.591	0	0	42.339	TRUE
Cytotrophoblast	cg20247911	-0.287	-0.333	-0.242	0.347	-12.591	0	0	42.339	TRUE
Cytotrophoblast	cg26736232	0.257	0.217	0.298	0.777	12.591	0	0	42.338	TRUE
Cytotrophoblast	cg15279476	0.178	0.15	0.206	0.163	12.591	0	0	42.338	TRUE
Cytotrophoblast	cg22539670	0.255	0.215	0.296	0.629	12.591	0	0	42.338	TRUE
Cytotrophoblast	cg10309609	0.141	0.119	0.163	0.84	12.591	0	0	42.338	TRUE
Cytotrophoblast	cg13303179	-0.24	-0.277	-0.202	0.516	-12.591	0	0	42.338	TRUE
Cytotrophoblast	cg08720519	-0.075	-0.087	-0.063	0.08	-12.589	0	0	42.338	FALSE
Cytotrophoblast	cg14471996	-0.153	-0.177	-0.129	0.493	-12.591	0	0	42.337	TRUE
Cytotrophoblast	cg11142406	-0.049	-0.057	-0.041	0.084	-12.585	0	0	42.337	FALSE
Cytotrophoblast	cg00429683	0.153	0.129	0.177	0.6	12.591	0	0	42.337	TRUE
Cytotrophoblast	cg22507887	-0.27	-0.313	-0.228	0.767	-12.59	0	0	42.337	TRUE
Cytotrophoblast	cg13686179	0.068	0.057	0.079	0.892	12.587	0	0	42.336	FALSE
Cytotrophoblast	cg16209664	0.303	0.255	0.35	0.198	12.59	0	0	42.336	TRUE
Cytotrophoblast	cg09662605	-0.065	-0.075	-0.054	0.092	-12.586	0	0	42.336	FALSE
Cytotrophoblast	cg03012452	-0.234	-0.271	-0.197	0.84	-12.59	0	0	42.335	TRUE
Cytotrophoblast	cg11828669	-0.067	-0.078	-0.056	0.088	-12.587	0	0	42.335	FALSE
Cytotrophoblast	cg22946219	0.093	0.079	0.108	0.87	12.59	0	0	42.334	FALSE
Cytotrophoblast	cg16714654	0.254	0.214	0.294	0.287	12.59	0	0	42.334	TRUE
Cytotrophoblast	cg16565528	-0.244	-0.282	-0.205	0.624	-12.59	0	0	42.334	TRUE
Cytotrophoblast	cg11128436	-0.043	-0.05	-0.036	0.055	-12.585	0	0	42.334	FALSE
Cytotrophoblast	cg00543335	-0.265	-0.307	-0.223	0.836	-12.59	0	0	42.334	TRUE
Cytotrophoblast	cg25802424	-0.065	-0.075	-0.055	0.09	-12.586	0	0	42.333	FALSE
Cytotrophoblast	cg00363750	-0.221	-0.256	-0.187	0.433	-12.59	0	0	42.333	TRUE
Cytotrophoblast	cg06722633	0.156	0.131	0.18	0.212	12.59	0	0	42.333	TRUE
Cytotrophoblast	cg11610258	0.067	0.056	0.078	0.906	12.586	0	0	42.332	FALSE
Cytotrophoblast	cg09052458	-0.067	-0.077	-0.056	0.083	-12.586	0	0	42.331	FALSE
Cytotrophoblast	cg02255098	0.261	0.22	0.302	0.619	12.589	0	0	42.331	TRUE
Cytotrophoblast	ch.15.1525362R	-0.066	-0.077	-0.056	0.091	-12.586	0	0	42.331	FALSE
Cytotrophoblast	cg18363192	-0.132	-0.153	-0.112	0.164	-12.589	0	0	42.331	TRUE
Cytotrophoblast	cg23719508	0.106	0.09	0.123	0.894	12.589	0	0	42.331	TRUE
Cytotrophoblast	cg09222367	0.201	0.17	0.233	0.651	12.589	0	0	42.331	TRUE
Cytotrophoblast	cg06766034	0.279	0.235	0.323	0.606	12.589	0	0	42.33	TRUE
Cytotrophoblast	cg19719475	0.208	0.175	0.241	0.696	12.589	0	0	42.329	TRUE
Cytotrophoblast	cg16812519	0.177	0.149	0.205	0.231	12.589	0	0	42.329	TRUE
Cytotrophoblast	cg16452866	0.126	0.106	0.146	0.795	12.589	0	0	42.327	TRUE
Cytotrophoblast	cg14272860	-0.073	-0.085	-0.062	0.104	-12.586	0	0	42.327	FALSE
Cytotrophoblast	cg11644586	-0.126	-0.146	-0.106	0.223	-12.589	0	0	42.326	TRUE
Cytotrophoblast	cg18936757	-0.275	-0.318	-0.232	0.642	-12.589	0	0	42.326	TRUE
Cytotrophoblast	cg01663768	0.232	0.195	0.268	0.089	12.588	0	0	42.326	TRUE
Cytotrophoblast	cg22604316	0.139	0.117	0.161	0.067	12.588	0	0	42.326	TRUE
Cytotrophoblast	cg04793989	-0.285	-0.33	-0.24	0.677	-12.588	0	0	42.325	TRUE
Cytotrophoblast	cg13479215	0.163	0.137	0.189	0.773	12.588	0	0	42.325	TRUE
Cytotrophoblast	cg25023328	-0.137	-0.159	-0.116	0.937	-12.588	0	0	42.324	TRUE
Cytotrophoblast	cg07661965	-0.219	-0.253	-0.185	0.235	-12.588	0	0	42.324	TRUE
Cytotrophoblast	cg11113607	-0.088	-0.102	-0.075	0.945	-12.588	0	0	42.322	FALSE
Cytotrophoblast	cg04700474	0.217	0.183	0.252	0.714	12.588	0	0	42.322	TRUE
Cytotrophoblast	cg00525277	-0.396	-0.458	-0.334	0.481	-12.588	0	0	42.322	TRUE
Cytotrophoblast	cg24844387	0.085	0.072	0.099	0.902	12.587	0	0	42.321	FALSE
Cytotrophoblast	cg12828075	0.249	0.21	0.289	0.303	12.588	0	0	42.321	TRUE
Cytotrophoblast	cg08902549	0.092	0.078	0.107	0.855	12.587	0	0	42.32	FALSE
Cytotrophoblast	cg01671881	-0.213	-0.247	-0.18	0.679	-12.587	0	0	42.32	TRUE
Cytotrophoblast	cg15748192	-0.065	-0.076	-0.055	0.072	-12.584	0	0	42.319	FALSE
Cytotrophoblast	cg13897416	-0.123	-0.142	-0.103	0.134	-12.587	0	0	42.318	TRUE
Cytotrophoblast	cg10300154	0.143	0.12	0.165	0.822	12.587	0	0	42.316	TRUE
Cytotrophoblast	cg13694471	-0.064	-0.074	-0.054	0.077	-12.583	0	0	42.316	FALSE
Cytotrophoblast	cg19631651	0.113	0.095	0.131	0.856	12.587	0	0	42.315	TRUE
Cytotrophoblast	cg06994016	0.188	0.158	0.217	0.782	12.586	0	0	42.315	TRUE
Cytotrophoblast	cg13788062	-0.067	-0.078	-0.057	0.079	-12.583	0	0	42.315	FALSE
Cytotrophoblast	cg23484741	-0.244	-0.282	-0.205	0.527	-12.586	0	0	42.314	TRUE
Cytotrophoblast	cg08697665	-0.269	-0.312	-0.227	0.45	-12.586	0	0	42.313	TRUE
Cytotrophoblast	cg21660687	-0.069	-0.08	-0.058	0.076	-12.583	0	0	42.313	FALSE
Cytotrophoblast	cg03001828	-0.06	-0.069	-0.05	0.077	-12.581	0	0	42.312	FALSE
Cytotrophoblast	cg06787873	-0.261	-0.302	-0.22	0.667	-12.586	0	0	42.311	TRUE
Cytotrophoblast	cg04132379	0.211	0.178	0.244	0.635	12.586	0	0	42.31	TRUE
Cytotrophoblast	cg14559494	0.058	0.049	0.067	0.857	12.581	0	0	42.31	FALSE
Cytotrophoblast	cg13771219	0.117	0.099	0.135	0.818	12.586	0	0	42.31	TRUE
Cytotrophoblast	cg23406642	0.033	0.028	0.039	0.947	12.58	0	0	42.309	FALSE
Cytotrophoblast	cg15432367	-0.104	-0.12	-0.087	0.127	-12.585	0	0	42.307	TRUE
Cytotrophoblast	cg13976753	0.116	0.098	0.135	0.862	12.585	0	0	42.307	TRUE
Cytotrophoblast	cg08409953	0.096	0.081	0.112	0.876	12.585	0	0	42.306	FALSE
Cytotrophoblast	cg24755163	-0.076	-0.088	-0.064	0.133	-12.583	0	0	42.306	FALSE
Cytotrophoblast	cg27608139	0.073	0.061	0.084	0.831	12.582	0	0	42.306	FALSE
Cytotrophoblast	cg08114293	-0.052	-0.061	-0.044	0.091	-12.58	0	0	42.306	FALSE
Cytotrophoblast	cg13465955	-0.079	-0.091	-0.066	0.123	-12.583	0	0	42.305	FALSE
Cytotrophoblast	cg26673377	0.31	0.261	0.358	0.584	12.585	0	0	42.305	TRUE
Cytotrophoblast	cg14832998	-0.218	-0.252	-0.183	0.218	-12.584	0	0	42.304	TRUE
Cytotrophoblast	cg07601967	-0.169	-0.196	-0.143	0.278	-12.584	0	0	42.3	TRUE
Cytotrophoblast	cg27244773	-0.254	-0.294	-0.214	0.726	-12.584	0	0	42.3	TRUE
Cytotrophoblast	cg17276853	0.273	0.23	0.316	0.301	12.584	0	0	42.299	TRUE
Cytotrophoblast	cg02154186	0.195	0.164	0.226	0.159	12.584	0	0	42.299	TRUE
Cytotrophoblast	cg00433364	-0.045	-0.052	-0.038	0.053	-12.579	0	0	42.299	FALSE
Cytotrophoblast	cg24849872	0.119	0.1	0.138	0.126	12.583	0	0	42.298	TRUE
Cytotrophoblast	cg19408882	0.203	0.171	0.235	0.507	12.583	0	0	42.298	TRUE
Cytotrophoblast	cg10922264	-0.233	-0.27	-0.196	0.519	-12.583	0	0	42.297	TRUE
Cytotrophoblast	cg15471981	0.105	0.089	0.122	0.858	12.583	0	0	42.296	TRUE
Cytotrophoblast	cg13606421	-0.21	-0.243	-0.177	0.324	-12.583	0	0	42.296	TRUE
Cytotrophoblast	cg02186444	0.242	0.204	0.28	0.572	12.583	0	0	42.295	TRUE
Cytotrophoblast	cg07960587	-0.223	-0.258	-0.188	0.84	-12.583	0	0	42.294	TRUE
Cytotrophoblast	cg11656382	-0.228	-0.263	-0.192	0.69	-12.583	0	0	42.293	TRUE
Cytotrophoblast	cg08566449	0.269	0.227	0.312	0.647	12.582	0	0	42.292	TRUE
Cytotrophoblast	cg07177011	0.069	0.058	0.079	0.884	12.579	0	0	42.292	FALSE
Cytotrophoblast	cg14757312	0.079	0.066	0.091	0.848	12.581	0	0	42.292	FALSE
Cytotrophoblast	cg23464183	0.12	0.101	0.139	0.096	12.582	0	0	42.291	TRUE
Cytotrophoblast	cg21488898	0.068	0.058	0.079	0.863	12.579	0	0	42.289	FALSE
Cytotrophoblast	cg19899609	-0.072	-0.083	-0.06	0.076	-12.579	0	0	42.288	FALSE
Cytotrophoblast	cg04706597	-0.213	-0.247	-0.18	0.179	-12.582	0	0	42.287	TRUE
Cytotrophoblast	cg16901302	-0.143	-0.165	-0.12	0.802	-12.581	0	0	42.287	TRUE
Cytotrophoblast	cg22907952	0.125	0.106	0.145	0.858	12.581	0	0	42.287	TRUE
Cytotrophoblast	cg09722643	-0.081	-0.094	-0.068	0.134	-12.58	0	0	42.287	FALSE
Cytotrophoblast	cg25692451	0.113	0.095	0.131	0.847	12.581	0	0	42.287	TRUE
Cytotrophoblast	cg16395997	0.05	0.042	0.058	0.949	12.576	0	0	42.286	FALSE
Cytotrophoblast	cg08466051	-0.078	-0.091	-0.066	0.167	-12.58	0	0	42.286	FALSE
Cytotrophoblast	cg10185775	0.252	0.212	0.291	0.226	12.581	0	0	42.286	TRUE
Cytotrophoblast	cg16039660	0.253	0.213	0.293	0.71	12.581	0	0	42.286	TRUE
Cytotrophoblast	cg17086533	0.046	0.039	0.054	0.937	12.576	0	0	42.285	FALSE
Cytotrophoblast	cg26832524	-0.057	-0.066	-0.048	0.071	-12.576	0	0	42.285	FALSE
Cytotrophoblast	cg01488300	0.179	0.151	0.207	0.322	12.581	0	0	42.285	TRUE
Cytotrophoblast	cg13840252	0.138	0.116	0.16	0.827	12.581	0	0	42.284	TRUE
Cytotrophoblast	cg08139247	0.292	0.246	0.337	0.344	12.581	0	0	42.284	TRUE
Cytotrophoblast	cg17811913	-0.174	-0.202	-0.147	0.822	-12.581	0	0	42.283	TRUE
Cytotrophoblast	cg05050592	-0.248	-0.288	-0.209	0.533	-12.581	0	0	42.283	TRUE
Cytotrophoblast	cg24335895	-0.299	-0.346	-0.252	0.27	-12.581	0	0	42.283	TRUE
Cytotrophoblast	cg20581021	0.11	0.093	0.127	0.843	12.581	0	0	42.282	TRUE
Cytotrophoblast	cg06005844	0.153	0.129	0.177	0.181	12.58	0	0	42.281	TRUE
Cytotrophoblast	cg10519996	-0.183	-0.212	-0.154	0.866	-12.58	0	0	42.281	TRUE
Cytotrophoblast	cg04330326	0.231	0.194	0.267	0.411	12.58	0	0	42.281	TRUE
Cytotrophoblast	cg02621376	0.336	0.283	0.389	0.62	12.58	0	0	42.281	TRUE
Cytotrophoblast	cg17401780	-0.206	-0.239	-0.174	0.701	-12.58	0	0	42.28	TRUE
Cytotrophoblast	cg05989625	-0.112	-0.13	-0.094	0.843	-12.58	0	0	42.28	TRUE
Cytotrophoblast	cg26937061	-0.07	-0.081	-0.059	0.078	-12.577	0	0	42.28	FALSE
Cytotrophoblast	cg13715590	-0.261	-0.302	-0.22	0.619	-12.58	0	0	42.279	TRUE
Cytotrophoblast	cg13086402	0.113	0.095	0.131	0.838	12.58	0	0	42.279	TRUE
Cytotrophoblast	cg23602829	-0.092	-0.106	-0.078	0.155	-12.58	0	0	42.278	FALSE
Cytotrophoblast	cg14482712	-0.189	-0.218	-0.159	0.742	-12.58	0	0	42.278	TRUE
Cytotrophoblast	cg14161454	0.272	0.229	0.315	0.706	12.58	0	0	42.277	TRUE
Cytotrophoblast	cg24803391	-0.124	-0.143	-0.104	0.133	-12.58	0	0	42.277	TRUE
Cytotrophoblast	cg03181514	-0.073	-0.085	-0.062	0.108	-12.577	0	0	42.275	FALSE
Cytotrophoblast	cg21397393	-0.2	-0.231	-0.169	0.494	-12.579	0	0	42.274	TRUE
Cytotrophoblast	cg08271852	0.276	0.233	0.319	0.554	12.579	0	0	42.274	TRUE
Cytotrophoblast	cg18317494	-0.075	-0.086	-0.063	0.109	-12.577	0	0	42.273	FALSE
Cytotrophoblast	cg19740361	-0.07	-0.081	-0.059	0.099	-12.576	0	0	42.273	FALSE
Cytotrophoblast	cg25954134	0.212	0.179	0.246	0.531	12.579	0	0	42.273	TRUE
Cytotrophoblast	cg25067242	0.295	0.249	0.341	0.337	12.579	0	0	42.272	TRUE
Cytotrophoblast	cg03078006	-0.287	-0.332	-0.242	0.596	-12.579	0	0	42.272	TRUE
Cytotrophoblast	cg05416141	-0.371	-0.429	-0.312	0.731	-12.578	0	0	42.27	TRUE
Cytotrophoblast	cg05333889	-0.204	-0.236	-0.172	0.795	-12.578	0	0	42.27	TRUE
Cytotrophoblast	cg21702516	0.076	0.064	0.088	0.837	12.577	0	0	42.27	FALSE
Cytotrophoblast	cg24556026	0.294	0.248	0.341	0.613	12.578	0	0	42.269	TRUE
Cytotrophoblast	cg10017982	0.096	0.081	0.112	0.796	12.578	0	0	42.268	FALSE
Cytotrophoblast	cg22409854	-0.059	-0.068	-0.05	0.084	-12.573	0	0	42.267	FALSE
Cytotrophoblast	cg02204521	0.168	0.142	0.195	0.81	12.578	0	0	42.267	TRUE
Cytotrophoblast	cg17918201	-0.082	-0.095	-0.069	0.093	-12.577	0	0	42.267	FALSE
Cytotrophoblast	cg06499565	-0.072	-0.084	-0.061	0.086	-12.575	0	0	42.266	FALSE
Cytotrophoblast	cg02415661	0.288	0.242	0.333	0.647	12.578	0	0	42.266	TRUE
Cytotrophoblast	cg00565882	-0.243	-0.282	-0.205	0.308	-12.578	0	0	42.266	TRUE
Cytotrophoblast	cg24688248	-0.047	-0.054	-0.04	0.046	-12.572	0	0	42.265	FALSE
Cytotrophoblast	cg00068622	-0.058	-0.068	-0.049	0.094	-12.573	0	0	42.264	FALSE
Cytotrophoblast	cg03856470	-0.129	-0.149	-0.109	0.368	-12.577	0	0	42.264	TRUE
Cytotrophoblast	cg08268892	0.104	0.087	0.12	0.884	12.577	0	0	42.263	TRUE
Cytotrophoblast	cg11303605	-0.159	-0.184	-0.134	0.893	-12.577	0	0	42.263	TRUE
Cytotrophoblast	cg24990490	-0.164	-0.19	-0.139	0.723	-12.577	0	0	42.263	TRUE
Cytotrophoblast	cg09845946	-0.07	-0.082	-0.059	0.075	-12.574	0	0	42.262	FALSE
Cytotrophoblast	cg04119462	-0.207	-0.24	-0.174	0.701	-12.577	0	0	42.262	TRUE
Cytotrophoblast	cg01348733	0.112	0.095	0.13	0.075	12.577	0	0	42.261	TRUE
Cytotrophoblast	cg00549064	0.13	0.11	0.15	0.795	12.576	0	0	42.259	TRUE
Cytotrophoblast	cg25653839	-0.097	-0.112	-0.082	0.889	-12.576	0	0	42.259	FALSE
Cytotrophoblast	cg19589060	0.263	0.222	0.305	0.367	12.576	0	0	42.258	TRUE
Cytotrophoblast	cg12725420	-0.069	-0.08	-0.059	0.171	-12.573	0	0	42.258	FALSE
Cytotrophoblast	cg26805720	-0.288	-0.334	-0.243	0.376	-12.576	0	0	42.257	TRUE
Cytotrophoblast	cg00721539	-0.186	-0.215	-0.157	0.829	-12.576	0	0	42.256	TRUE
Cytotrophoblast	cg17235505	-0.062	-0.072	-0.052	0.071	-12.572	0	0	42.255	FALSE
Cytotrophoblast	cg03768175	0.386	0.326	0.447	0.639	12.576	0	0	42.255	TRUE
Cytotrophoblast	cg26733669	-0.259	-0.3	-0.218	0.8	-12.576	0	0	42.254	TRUE
Cytotrophoblast	cg16983282	0.204	0.172	0.236	0.727	12.575	0	0	42.254	TRUE
Cytotrophoblast	cg07130494	0.086	0.073	0.1	0.894	12.575	0	0	42.253	FALSE
Cytotrophoblast	cg20385901	-0.172	-0.199	-0.145	0.933	-12.575	0	0	42.253	TRUE
Cytotrophoblast	cg24315815	0.081	0.068	0.093	0.846	12.574	0	0	42.253	FALSE
Cytotrophoblast	cg18862215	-0.269	-0.311	-0.227	0.773	-12.575	0	0	42.251	TRUE
Cytotrophoblast	cg21066735	-0.058	-0.068	-0.049	0.078	-12.57	0	0	42.25	FALSE
Cytotrophoblast	cg04661959	-0.049	-0.056	-0.041	0.969	-12.57	0	0	42.249	FALSE
Cytotrophoblast	cg16772998	0.092	0.077	0.106	0.858	12.575	0	0	42.249	FALSE
Cytotrophoblast	cg09510976	-0.064	-0.074	-0.054	0.082	-12.571	0	0	42.248	FALSE
Cytotrophoblast	cg22118297	-0.214	-0.247	-0.18	0.893	-12.574	0	0	42.248	TRUE
Cytotrophoblast	cg20337093	0.084	0.071	0.097	0.15	12.574	0	0	42.246	FALSE
Cytotrophoblast	cg04639062	-0.058	-0.067	-0.049	0.073	-12.569	0	0	42.246	FALSE
Cytotrophoblast	cg24746738	-0.348	-0.403	-0.294	0.64	-12.574	0	0	42.246	TRUE
Cytotrophoblast	cg06106242	0.137	0.115	0.158	0.42	12.574	0	0	42.246	TRUE
Cytotrophoblast	cg05114959	-0.208	-0.241	-0.175	0.437	-12.574	0	0	42.243	TRUE
Cytotrophoblast	cg09826790	0.079	0.067	0.092	0.903	12.572	0	0	42.242	FALSE
Cytotrophoblast	cg11872504	-0.203	-0.234	-0.171	0.764	-12.573	0	0	42.242	TRUE
Cytotrophoblast	cg15976539	-0.244	-0.283	-0.206	0.717	-12.573	0	0	42.241	TRUE
Cytotrophoblast	cg19893132	-0.122	-0.142	-0.103	0.133	-12.573	0	0	42.241	TRUE
Cytotrophoblast	cg03884783	-0.038	-0.044	-0.032	0.058	-12.568	0	0	42.241	FALSE
Cytotrophoblast	cg02722214	-0.18	-0.209	-0.152	0.721	-12.573	0	0	42.241	TRUE
Cytotrophoblast	cg16350446	0.354	0.298	0.41	0.681	12.573	0	0	42.24	TRUE
Cytotrophoblast	cg09939997	0.255	0.214	0.295	0.117	12.573	0	0	42.24	TRUE
Cytotrophoblast	cg04556612	-0.087	-0.101	-0.073	0.866	-12.573	0	0	42.239	FALSE
Cytotrophoblast	cg08789073	0.053	0.045	0.062	0.896	12.568	0	0	42.239	FALSE
Cytotrophoblast	cg10433052	-0.117	-0.136	-0.099	0.768	-12.573	0	0	42.238	TRUE
Cytotrophoblast	cg17868936	0.236	0.199	0.273	0.539	12.573	0	0	42.238	TRUE
Cytotrophoblast	cg25801113	0.177	0.15	0.205	0.793	12.572	0	0	42.237	TRUE
Cytotrophoblast	cg09619146	0.218	0.184	0.253	0.524	12.572	0	0	42.234	TRUE
Cytotrophoblast	cg19956914	0.179	0.15	0.207	0.481	12.572	0	0	42.234	TRUE
Cytotrophoblast	cg22437284	0.091	0.076	0.105	0.918	12.572	0	0	42.233	FALSE
Cytotrophoblast	cg19653425	-0.162	-0.188	-0.137	0.731	-12.572	0	0	42.233	TRUE
Cytotrophoblast	cg15162827	-0.047	-0.054	-0.039	0.07	-12.566	0	0	42.232	FALSE
Cytotrophoblast	cg07046197	-0.091	-0.106	-0.077	0.907	-12.572	0	0	42.232	FALSE
Cytotrophoblast	cg22903468	-0.145	-0.168	-0.123	0.77	-12.571	0	0	42.23	TRUE
Cytotrophoblast	cg22125754	0.074	0.062	0.085	0.762	12.569	0	0	42.23	FALSE
Cytotrophoblast	cg05479166	-0.156	-0.18	-0.131	0.769	-12.571	0	0	42.23	TRUE
Cytotrophoblast	cg17544584	0.277	0.234	0.321	0.58	12.571	0	0	42.23	TRUE
Cytotrophoblast	cg04197086	-0.243	-0.282	-0.205	0.685	-12.571	0	0	42.229	TRUE
Cytotrophoblast	cg06821993	0.19	0.16	0.22	0.101	12.571	0	0	42.228	TRUE
Cytotrophoblast	cg20593774	-0.211	-0.244	-0.178	0.698	-12.571	0	0	42.228	TRUE
Cytotrophoblast	cg06825163	0.393	0.331	0.455	0.657	12.571	0	0	42.228	TRUE
Cytotrophoblast	cg01964795	-0.09	-0.104	-0.076	0.903	-12.571	0	0	42.227	FALSE
Cytotrophoblast	cg23372422	0.17	0.143	0.196	0.742	12.571	0	0	42.227	TRUE
Cytotrophoblast	cg02848777	-0.045	-0.052	-0.038	0.081	-12.565	0	0	42.227	FALSE
Cytotrophoblast	cg00832923	-0.224	-0.26	-0.189	0.835	-12.571	0	0	42.227	TRUE
Cytotrophoblast	cg23855989	-0.196	-0.227	-0.165	0.269	-12.57	0	0	42.226	TRUE
Cytotrophoblast	cg07519471	0.17	0.144	0.197	0.556	12.57	0	0	42.226	TRUE
Cytotrophoblast	cg05807485	-0.044	-0.051	-0.037	0.065	-12.565	0	0	42.225	FALSE
Cytotrophoblast	cg02639634	-0.092	-0.106	-0.077	0.13	-12.57	0	0	42.224	FALSE
Cytotrophoblast	cg17214251	-0.063	-0.073	-0.053	0.077	-12.566	0	0	42.224	FALSE
Cytotrophoblast	cg17927917	-0.076	-0.088	-0.064	0.087	-12.568	0	0	42.224	FALSE
Cytotrophoblast	cg24776142	0.264	0.222	0.305	0.367	12.57	0	0	42.223	TRUE
Cytotrophoblast	cg27303986	-0.06	-0.069	-0.05	0.065	-12.565	0	0	42.222	FALSE
Cytotrophoblast	cg23129024	-0.18	-0.209	-0.152	0.765	-12.57	0	0	42.222	TRUE
Cytotrophoblast	cg19549279	0.086	0.073	0.1	0.824	12.569	0	0	42.222	FALSE
Cytotrophoblast	cg05840533	-0.562	-0.65	-0.473	0.614	-12.57	0	0	42.222	TRUE
Cytotrophoblast	cg10976218	-0.147	-0.17	-0.124	0.342	-12.57	0	0	42.222	TRUE
Cytotrophoblast	cg07427396	-0.05	-0.058	-0.042	0.064	-12.564	0	0	42.221	FALSE
Cytotrophoblast	cg07564598	-0.355	-0.411	-0.299	0.769	-12.569	0	0	42.221	TRUE
Cytotrophoblast	cg23188121	-0.068	-0.079	-0.058	0.083	-12.566	0	0	42.22	FALSE
Cytotrophoblast	cg27115548	-0.047	-0.055	-0.04	0.06	-12.564	0	0	42.22	FALSE
Cytotrophoblast	cg13912224	-0.348	-0.402	-0.293	0.334	-12.569	0	0	42.22	TRUE
Cytotrophoblast	cg23685155	0.297	0.25	0.343	0.4	12.569	0	0	42.219	TRUE
Cytotrophoblast	cg24639902	-0.203	-0.235	-0.171	0.5	-12.569	0	0	42.219	TRUE
Cytotrophoblast	cg15359867	-0.281	-0.325	-0.237	0.765	-12.569	0	0	42.218	TRUE
Cytotrophoblast	cg15578601	-0.062	-0.072	-0.053	0.959	-12.565	0	0	42.218	FALSE
Cytotrophoblast	cg02678476	-0.126	-0.146	-0.106	0.785	-12.569	0	0	42.218	TRUE
Cytotrophoblast	cg18767846	-0.231	-0.268	-0.195	0.357	-12.569	0	0	42.217	TRUE
Cytotrophoblast	cg18818210	0.198	0.167	0.229	0.792	12.569	0	0	42.216	TRUE
Cytotrophoblast	cg16115627	-0.404	-0.468	-0.34	0.436	-12.569	0	0	42.216	TRUE
Cytotrophoblast	cg10443987	-0.072	-0.084	-0.061	0.078	-12.566	0	0	42.215	FALSE
Cytotrophoblast	ch.4.1463482R	-0.067	-0.077	-0.056	0.083	-12.565	0	0	42.214	FALSE
Cytotrophoblast	cg26724706	0.071	0.06	0.083	0.873	12.566	0	0	42.214	FALSE
Cytotrophoblast	cg14163706	0.156	0.131	0.18	0.774	12.568	0	0	42.214	TRUE
Cytotrophoblast	cg00306905	-0.063	-0.073	-0.053	0.087	-12.564	0	0	42.214	FALSE
Cytotrophoblast	cg05944173	0.123	0.104	0.142	0.773	12.568	0	0	42.213	TRUE
Cytotrophoblast	cg23799558	0.044	0.037	0.051	0.926	12.563	0	0	42.213	FALSE
Cytotrophoblast	cg19950461	-0.053	-0.061	-0.045	0.083	-12.563	0	0	42.213	FALSE
Cytotrophoblast	cg14040722	0.158	0.133	0.183	0.715	12.568	0	0	42.212	TRUE
Cytotrophoblast	cg01048372	-0.185	-0.214	-0.156	0.698	-12.568	0	0	42.211	TRUE
Cytotrophoblast	cg14339410	0.22	0.186	0.255	0.712	12.568	0	0	42.211	TRUE
Cytotrophoblast	cg26351229	0.105	0.089	0.122	0.096	12.568	0	0	42.21	TRUE
Cytotrophoblast	cg01017463	-0.064	-0.074	-0.054	0.114	-12.564	0	0	42.209	FALSE
Cytotrophoblast	cg10015904	0.142	0.119	0.164	0.813	12.567	0	0	42.209	TRUE
Cytotrophoblast	cg01566584	0.165	0.139	0.191	0.541	12.567	0	0	42.209	TRUE
Cytotrophoblast	cg15550972	0.11	0.093	0.127	0.849	12.567	0	0	42.208	TRUE
Cytotrophoblast	cg20860406	-0.138	-0.16	-0.117	0.949	-12.567	0	0	42.208	TRUE
Cytotrophoblast	cg11253957	0.087	0.073	0.101	0.876	12.567	0	0	42.208	FALSE
Cytotrophoblast	cg15421984	-0.061	-0.07	-0.051	0.084	-12.563	0	0	42.208	FALSE
Cytotrophoblast	cg12214295	-0.17	-0.197	-0.143	0.625	-12.567	0	0	42.207	TRUE
Cytotrophoblast	cg02673901	-0.215	-0.248	-0.181	0.625	-12.567	0	0	42.207	TRUE
Cytotrophoblast	cg16341373	-0.071	-0.082	-0.06	0.091	-12.564	0	0	42.207	FALSE
Cytotrophoblast	cg04652536	-0.166	-0.192	-0.14	0.897	-12.567	0	0	42.206	TRUE
Cytotrophoblast	cg13064046	-0.195	-0.226	-0.164	0.787	-12.567	0	0	42.206	TRUE
Cytotrophoblast	cg14369318	-0.182	-0.211	-0.154	0.264	-12.567	0	0	42.205	TRUE
Cytotrophoblast	cg15345415	-0.073	-0.085	-0.062	0.1	-12.564	0	0	42.204	FALSE
Cytotrophoblast	cg09645925	0.083	0.07	0.096	0.866	12.566	0	0	42.204	FALSE
Cytotrophoblast	cg04391356	-0.073	-0.085	-0.062	0.091	-12.564	0	0	42.203	FALSE
Cytotrophoblast	cg10179297	0.192	0.162	0.222	0.817	12.566	0	0	42.203	TRUE
Cytotrophoblast	cg08673763	0.117	0.099	0.136	0.823	12.566	0	0	42.202	TRUE
Cytotrophoblast	cg09283043	0.182	0.153	0.211	0.685	12.566	0	0	42.202	TRUE
Cytotrophoblast	cg19827606	-0.067	-0.077	-0.056	0.073	-12.563	0	0	42.201	FALSE
Cytotrophoblast	cg20927059	-0.067	-0.077	-0.056	0.086	-12.563	0	0	42.201	FALSE
Cytotrophoblast	cg17346115	-0.062	-0.072	-0.052	0.069	-12.562	0	0	42.201	FALSE
Cytotrophoblast	cg02713266	-0.095	-0.11	-0.08	0.12	-12.566	0	0	42.2	FALSE
Cytotrophoblast	cg10709532	-0.058	-0.067	-0.049	0.073	-12.561	0	0	42.2	FALSE
Cytotrophoblast	cg18300555	0.25	0.211	0.29	0.692	12.566	0	0	42.2	TRUE
Cytotrophoblast	cg01014615	0.247	0.208	0.286	0.31	12.566	0	0	42.199	TRUE
Cytotrophoblast	cg14993491	-0.233	-0.27	-0.197	0.262	-12.566	0	0	42.199	TRUE
Cytotrophoblast	cg24557743	-0.189	-0.219	-0.159	0.908	-12.566	0	0	42.199	TRUE
Cytotrophoblast	cg15055187	0.052	0.044	0.06	0.865	12.56	0	0	42.199	FALSE
Cytotrophoblast	cg02046143	-0.219	-0.254	-0.185	0.548	-12.566	0	0	42.199	TRUE
Cytotrophoblast	cg25036095	-0.068	-0.079	-0.057	0.094	-12.562	0	0	42.198	FALSE
Cytotrophoblast	cg02024077	0.163	0.138	0.189	0.12	12.565	0	0	42.197	TRUE
Cytotrophoblast	cg18285788	-0.206	-0.239	-0.174	0.263	-12.565	0	0	42.197	TRUE
Cytotrophoblast	cg03671710	-0.101	-0.117	-0.085	0.134	-12.565	0	0	42.196	TRUE
Cytotrophoblast	cg15010006	-0.136	-0.158	-0.115	0.746	-12.565	0	0	42.196	TRUE
Cytotrophoblast	cg26978611	0.189	0.159	0.218	0.73	12.565	0	0	42.196	TRUE
Cytotrophoblast	cg03496520	-0.36	-0.417	-0.304	0.712	-12.565	0	0	42.196	TRUE
Cytotrophoblast	cg16025451	-0.16	-0.185	-0.135	0.153	-12.565	0	0	42.194	TRUE
Cytotrophoblast	cg06753787	0.174	0.147	0.202	0.816	12.565	0	0	42.193	TRUE
Cytotrophoblast	cg25438492	-0.285	-0.329	-0.24	0.774	-12.564	0	0	42.193	TRUE
Cytotrophoblast	cg13937758	0.246	0.207	0.284	0.688	12.564	0	0	42.192	TRUE
Cytotrophoblast	cg25833989	-0.074	-0.086	-0.063	0.129	-12.562	0	0	42.19	FALSE
Cytotrophoblast	cg24635971	-0.077	-0.089	-0.065	0.095	-12.562	0	0	42.19	FALSE
Cytotrophoblast	cg04006516	-0.382	-0.442	-0.322	0.54	-12.564	0	0	42.19	TRUE
Cytotrophoblast	cg07011029	-0.297	-0.344	-0.25	0.607	-12.564	0	0	42.189	TRUE
Cytotrophoblast	cg04939016	-0.322	-0.373	-0.271	0.68	-12.564	0	0	42.189	TRUE
Cytotrophoblast	cg24572019	0.065	0.054	0.075	0.897	12.56	0	0	42.188	FALSE
Cytotrophoblast	cg21025113	-0.119	-0.137	-0.1	0.595	-12.564	0	0	42.188	TRUE
Cytotrophoblast	cg19573166	-0.236	-0.274	-0.199	0.287	-12.563	0	0	42.187	TRUE
Cytotrophoblast	cg08418508	0.064	0.054	0.074	0.879	12.56	0	0	42.187	FALSE
Cytotrophoblast	cg25763520	0.173	0.146	0.2	0.709	12.563	0	0	42.187	TRUE
Cytotrophoblast	cg11408771	-0.299	-0.346	-0.252	0.764	-12.563	0	0	42.186	TRUE
Cytotrophoblast	cg08594651	0.323	0.272	0.374	0.65	12.563	0	0	42.184	TRUE
Cytotrophoblast	cg19969431	0.07	0.059	0.081	0.884	12.56	0	0	42.184	FALSE
Cytotrophoblast	cg05628417	-0.164	-0.19	-0.138	0.215	-12.563	0	0	42.184	TRUE
Cytotrophoblast	cg09291896	0.062	0.052	0.071	0.922	12.559	0	0	42.184	FALSE
Cytotrophoblast	cg11119340	-0.266	-0.308	-0.224	0.755	-12.563	0	0	42.183	TRUE
Cytotrophoblast	cg11192895	0.148	0.125	0.171	0.838	12.563	0	0	42.183	TRUE
Cytotrophoblast	cg05269024	0.093	0.078	0.107	0.858	12.563	0	0	42.182	FALSE
Cytotrophoblast	cg23100590	-0.187	-0.217	-0.158	0.732	-12.563	0	0	42.182	TRUE
Cytotrophoblast	cg21188820	0.187	0.158	0.217	0.171	12.562	0	0	42.182	TRUE
Cytotrophoblast	cg20009499	-0.056	-0.064	-0.047	0.065	-12.557	0	0	42.181	FALSE
Cytotrophoblast	cg15927699	-0.233	-0.27	-0.197	0.475	-12.562	0	0	42.181	TRUE
Cytotrophoblast	cg23716690	0.267	0.225	0.309	0.575	12.562	0	0	42.18	TRUE
Cytotrophoblast	cg18998365	-0.256	-0.296	-0.215	0.363	-12.562	0	0	42.179	TRUE
Cytotrophoblast	cg18547659	-0.055	-0.064	-0.046	0.054	-12.557	0	0	42.179	FALSE
Cytotrophoblast	cg05524354	-0.381	-0.44	-0.321	0.339	-12.562	0	0	42.179	TRUE
Cytotrophoblast	cg02491276	0.13	0.11	0.151	0.111	12.562	0	0	42.177	TRUE
Cytotrophoblast	cg13938349	-0.308	-0.356	-0.259	0.644	-12.561	0	0	42.176	TRUE
Cytotrophoblast	cg14693090	-0.195	-0.225	-0.164	0.233	-12.561	0	0	42.176	TRUE
Cytotrophoblast	cg12261052	-0.059	-0.068	-0.05	0.069	-12.557	0	0	42.176	FALSE
Cytotrophoblast	cg13672871	-0.179	-0.207	-0.151	0.477	-12.561	0	0	42.175	TRUE
Cytotrophoblast	cg20614854	0.204	0.172	0.236	0.583	12.561	0	0	42.174	TRUE
Cytotrophoblast	cg08419450	0.142	0.12	0.165	0.831	12.561	0	0	42.174	TRUE
Cytotrophoblast	cg06267488	0.058	0.049	0.067	0.928	12.556	0	0	42.173	FALSE
Cytotrophoblast	cg27604626	0.189	0.159	0.218	0.067	12.561	0	0	42.173	TRUE
Cytotrophoblast	cg01866038	-0.059	-0.069	-0.05	0.106	-12.556	0	0	42.173	FALSE
Cytotrophoblast	cg15298791	0.052	0.044	0.061	0.933	12.556	0	0	42.173	FALSE
Cytotrophoblast	cg19823710	-0.054	-0.063	-0.046	0.105	-12.556	0	0	42.172	FALSE
Cytotrophoblast	cg26364809	-0.352	-0.407	-0.296	0.505	-12.561	0	0	42.171	TRUE
Cytotrophoblast	cg17982478	-0.084	-0.097	-0.071	0.096	-12.56	0	0	42.171	FALSE
Cytotrophoblast	cg20193173	-0.062	-0.072	-0.052	0.07	-12.556	0	0	42.171	FALSE
Cytotrophoblast	cg24327472	-0.07	-0.081	-0.059	0.093	-12.558	0	0	42.17	FALSE
Cytotrophoblast	cg19189965	-0.066	-0.077	-0.056	0.076	-12.556	0	0	42.167	FALSE
Cytotrophoblast	cg05369547	0.153	0.129	0.178	0.787	12.56	0	0	42.167	TRUE
Cytotrophoblast	cg15154232	-0.123	-0.143	-0.104	0.836	-12.56	0	0	42.166	TRUE
Cytotrophoblast	cg08278440	-0.073	-0.085	-0.062	0.072	-12.557	0	0	42.166	FALSE
Cytotrophoblast	cg17824615	-0.071	-0.083	-0.06	0.086	-12.557	0	0	42.165	FALSE
Cytotrophoblast	cg00620733	0.17	0.143	0.197	0.176	12.559	0	0	42.165	TRUE
Cytotrophoblast	cg04189381	0.13	0.109	0.15	0.689	12.559	0	0	42.164	TRUE
Cytotrophoblast	cg24266105	-0.116	-0.135	-0.098	0.144	-12.559	0	0	42.164	TRUE
Cytotrophoblast	cg00116315	-0.238	-0.275	-0.2	0.238	-12.559	0	0	42.164	TRUE
Cytotrophoblast	cg27125631	-0.211	-0.244	-0.178	0.554	-12.559	0	0	42.164	TRUE
Cytotrophoblast	cg15073643	-0.067	-0.077	-0.056	0.076	-12.556	0	0	42.164	FALSE
Cytotrophoblast	cg03660326	-0.064	-0.074	-0.054	0.084	-12.555	0	0	42.162	FALSE
Cytotrophoblast	cg05769086	0.211	0.178	0.245	0.713	12.559	0	0	42.162	TRUE
Cytotrophoblast	cg16305333	0.144	0.121	0.167	0.19	12.559	0	0	42.161	TRUE
Cytotrophoblast	cg02023469	-0.032	-0.038	-0.027	0.043	-12.554	0	0	42.161	FALSE
Cytotrophoblast	cg05980785	0.287	0.242	0.333	0.605	12.559	0	0	42.16	TRUE
Cytotrophoblast	cg21614402	-0.214	-0.247	-0.18	0.687	-12.558	0	0	42.16	TRUE
Cytotrophoblast	cg12571892	-0.307	-0.355	-0.259	0.815	-12.558	0	0	42.159	TRUE
Cytotrophoblast	cg17809377	0.297	0.251	0.344	0.471	12.558	0	0	42.159	TRUE
Cytotrophoblast	cg17427856	-0.051	-0.059	-0.043	0.068	-12.553	0	0	42.157	FALSE
Cytotrophoblast	cg19589131	0.208	0.175	0.241	0.605	12.558	0	0	42.157	TRUE
Cytotrophoblast	cg01876934	-0.122	-0.141	-0.103	0.928	-12.558	0	0	42.157	TRUE
Cytotrophoblast	ch.15.38229170R	-0.058	-0.068	-0.049	0.085	-12.553	0	0	42.157	FALSE
Cytotrophoblast	cg01987353	0.377	0.317	0.436	0.424	12.558	0	0	42.156	TRUE
Cytotrophoblast	cg07392482	-0.212	-0.246	-0.179	0.492	-12.558	0	0	42.156	TRUE
Cytotrophoblast	cg21681396	-0.072	-0.084	-0.061	0.091	-12.555	0	0	42.155	FALSE
Cytotrophoblast	cg12860500	0.082	0.069	0.095	0.03	12.557	0	0	42.155	FALSE
Cytotrophoblast	cg06943627	0.194	0.164	0.225	0.777	12.557	0	0	42.154	TRUE
Cytotrophoblast	cg07867360	-0.283	-0.328	-0.238	0.781	-12.557	0	0	42.152	TRUE
Cytotrophoblast	cg23088510	0.207	0.174	0.239	0.732	12.557	0	0	42.15	TRUE
Cytotrophoblast	cg03112782	-0.053	-0.061	-0.044	0.107	-12.551	0	0	42.149	FALSE
Cytotrophoblast	cg27489373	0.282	0.237	0.326	0.746	12.557	0	0	42.149	TRUE
Cytotrophoblast	cg22800590	-0.253	-0.293	-0.213	0.782	-12.556	0	0	42.149	TRUE
Cytotrophoblast	cg01915019	0.113	0.095	0.13	0.066	12.556	0	0	42.148	TRUE
Cytotrophoblast	cg01682157	-0.154	-0.178	-0.13	0.925	-12.556	0	0	42.148	TRUE
Cytotrophoblast	cg04813876	-0.243	-0.281	-0.204	0.774	-12.556	0	0	42.147	TRUE
Cytotrophoblast	cg04566534	0.229	0.193	0.265	0.475	12.556	0	0	42.146	TRUE
Cytotrophoblast	cg21062891	0.059	0.05	0.068	0.891	12.551	0	0	42.146	FALSE
Cytotrophoblast	cg16581536	0.186	0.156	0.215	0.072	12.556	0	0	42.146	TRUE
Cytotrophoblast	cg20322093	0.194	0.164	0.225	0.345	12.556	0	0	42.146	TRUE
Cytotrophoblast	cg01199618	0.075	0.063	0.086	0.879	12.554	0	0	42.145	FALSE
Cytotrophoblast	cg05597205	0.142	0.12	0.165	0.633	12.556	0	0	42.143	TRUE
Cytotrophoblast	cg13647486	0.041	0.034	0.047	0.935	12.55	0	0	42.143	FALSE
Cytotrophoblast	cg00310201	-0.223	-0.258	-0.187	0.851	-12.555	0	0	42.143	TRUE
Cytotrophoblast	cg25637722	-0.084	-0.097	-0.07	0.078	-12.555	0	0	42.142	FALSE
Cytotrophoblast	cg02219383	0.115	0.097	0.133	0.864	12.555	0	0	42.142	TRUE
Cytotrophoblast	cg23779604	-0.27	-0.313	-0.228	0.495	-12.555	0	0	42.14	TRUE
Cytotrophoblast	cg25876882	-0.217	-0.251	-0.182	0.631	-12.555	0	0	42.14	TRUE
Cytotrophoblast	cg23323388	-0.071	-0.082	-0.06	0.087	-12.552	0	0	42.139	FALSE
Cytotrophoblast	cg02215960	-0.063	-0.073	-0.053	0.081	-12.551	0	0	42.139	FALSE
Cytotrophoblast	cg10731700	-0.108	-0.125	-0.091	0.139	-12.555	0	0	42.138	TRUE
Cytotrophoblast	cg05652533	0.218	0.184	0.252	0.189	12.554	0	0	42.137	TRUE
Cytotrophoblast	cg05951219	0.066	0.056	0.076	0.841	12.551	0	0	42.137	FALSE
Cytotrophoblast	cg04551967	0.069	0.058	0.08	0.885	12.551	0	0	42.135	FALSE
Cytotrophoblast	cg10739556	0.248	0.209	0.287	0.088	12.554	0	0	42.135	TRUE
Cytotrophoblast	cg06051581	0.154	0.13	0.178	0.807	12.554	0	0	42.135	TRUE
Cytotrophoblast	cg05503433	0.088	0.074	0.102	0.805	12.554	0	0	42.134	FALSE
Cytotrophoblast	cg08475898	-0.182	-0.211	-0.154	0.898	-12.554	0	0	42.134	TRUE
Cytotrophoblast	cg14640592	0.303	0.255	0.351	0.399	12.554	0	0	42.134	TRUE
Cytotrophoblast	cg24699519	0.214	0.18	0.247	0.169	12.554	0	0	42.134	TRUE
Cytotrophoblast	cg18112117	0.03	0.026	0.035	0.026	12.549	0	0	42.134	FALSE
Cytotrophoblast	cg12571672	0.071	0.06	0.082	0.903	12.551	0	0	42.132	FALSE
Cytotrophoblast	cg06063714	-0.193	-0.224	-0.163	0.574	-12.554	0	0	42.132	TRUE
Cytotrophoblast	cg23519626	-0.148	-0.171	-0.125	0.168	-12.553	0	0	42.131	TRUE
Cytotrophoblast	cg06246941	0.107	0.09	0.124	0.879	12.553	0	0	42.128	TRUE
Cytotrophoblast	cg19730972	-0.246	-0.285	-0.207	0.423	-12.553	0	0	42.127	TRUE
Cytotrophoblast	cg08656082	-0.183	-0.211	-0.154	0.873	-12.553	0	0	42.127	TRUE
Cytotrophoblast	cg01826682	0.124	0.104	0.143	0.09	12.552	0	0	42.125	TRUE
Cytotrophoblast	cg26124526	0.231	0.194	0.267	0.553	12.552	0	0	42.124	TRUE
Cytotrophoblast	cg07210453	0.082	0.069	0.095	0.821	12.551	0	0	42.124	FALSE
Cytotrophoblast	cg25023666	-0.303	-0.351	-0.255	0.572	-12.552	0	0	42.124	TRUE
Cytotrophoblast	cg09967192	-0.242	-0.28	-0.204	0.823	-12.552	0	0	42.124	TRUE
Cytotrophoblast	cg27423238	0.069	0.058	0.08	0.899	12.549	0	0	42.123	FALSE
Cytotrophoblast	cg08271366	-0.326	-0.378	-0.275	0.582	-12.552	0	0	42.123	TRUE
Cytotrophoblast	cg10285337	0.164	0.138	0.19	0.119	12.552	0	0	42.122	TRUE
Cytotrophoblast	cg05498007	-0.047	-0.055	-0.04	0.075	-12.546	0	0	42.121	FALSE
Cytotrophoblast	cg13564742	0.32	0.269	0.37	0.261	12.551	0	0	42.12	TRUE
Cytotrophoblast	cg11403706	-0.24	-0.278	-0.202	0.84	-12.551	0	0	42.119	TRUE
Cytotrophoblast	cg23523648	-0.069	-0.08	-0.058	0.072	-12.548	0	0	42.119	FALSE
Cytotrophoblast	cg21822146	-0.207	-0.239	-0.174	0.712	-12.551	0	0	42.119	TRUE
Cytotrophoblast	cg04011247	0.066	0.056	0.077	0.031	12.548	0	0	42.119	FALSE
Cytotrophoblast	cg18417772	0.066	0.056	0.077	0.884	12.548	0	0	42.119	FALSE
Cytotrophoblast	cg02913364	-0.065	-0.075	-0.054	0.088	-12.547	0	0	42.117	FALSE
Cytotrophoblast	cg16892971	-0.111	-0.129	-0.094	0.894	-12.551	0	0	42.117	TRUE
Cytotrophoblast	cg00793605	-0.072	-0.083	-0.061	0.078	-12.548	0	0	42.117	FALSE
Cytotrophoblast	cg10272176	0.297	0.25	0.344	0.604	12.55	0	0	42.115	TRUE
Cytotrophoblast	cg25949550	0.155	0.131	0.18	0.162	12.55	0	0	42.114	TRUE
Cytotrophoblast	cg05368033	-0.079	-0.092	-0.067	0.083	-12.549	0	0	42.114	FALSE
Cytotrophoblast	cg23087239	0.028	0.024	0.033	0.96	12.545	0	0	42.113	FALSE
Cytotrophoblast	cg06934572	0.293	0.247	0.339	0.635	12.55	0	0	42.112	TRUE
Cytotrophoblast	cg08695763	-0.081	-0.093	-0.068	0.088	-12.549	0	0	42.111	FALSE
Cytotrophoblast	cg22603275	0.145	0.122	0.168	0.173	12.55	0	0	42.111	TRUE
Cytotrophoblast	cg19078576	-0.078	-0.09	-0.065	0.084	-12.548	0	0	42.111	FALSE
Cytotrophoblast	cg12145085	0.107	0.09	0.124	0.904	12.55	0	0	42.111	TRUE
Cytotrophoblast	cg03754063	0.048	0.041	0.056	0.933	12.545	0	0	42.111	FALSE
Cytotrophoblast	cg13025558	0.136	0.114	0.157	0.818	12.55	0	0	42.11	TRUE
Cytotrophoblast	cg09937324	-0.069	-0.08	-0.058	0.074	-12.547	0	0	42.11	FALSE
Cytotrophoblast	cg00960781	-0.235	-0.272	-0.198	0.862	-12.549	0	0	42.109	TRUE
Cytotrophoblast	cg24400656	0.201	0.169	0.232	0.506	12.549	0	0	42.109	TRUE
Cytotrophoblast	cg00326127	0.147	0.124	0.17	0.238	12.549	0	0	42.108	TRUE
Cytotrophoblast	cg04414295	-0.074	-0.086	-0.063	0.091	-12.547	0	0	42.107	FALSE
Cytotrophoblast	cg08236182	-0.189	-0.219	-0.16	0.812	-12.549	0	0	42.107	TRUE
Cytotrophoblast	cg01190168	0.101	0.085	0.117	0.762	12.549	0	0	42.107	TRUE
Cytotrophoblast	cg20716945	-0.065	-0.075	-0.054	0.068	-12.545	0	0	42.107	FALSE
Cytotrophoblast	cg03565584	-0.193	-0.223	-0.162	0.855	-12.549	0	0	42.107	TRUE
Cytotrophoblast	cg20506766	-0.076	-0.088	-0.064	0.085	-12.547	0	0	42.106	FALSE
Cytotrophoblast	cg07150629	-0.071	-0.083	-0.06	0.075	-12.546	0	0	42.105	FALSE
Cytotrophoblast	cg00187414	0.123	0.103	0.142	0.18	12.549	0	0	42.105	TRUE
Cytotrophoblast	cg10029842	0.146	0.123	0.169	0.151	12.549	0	0	42.105	TRUE
Cytotrophoblast	cg26517171	0.162	0.137	0.188	0.165	12.549	0	0	42.105	TRUE
Cytotrophoblast	cg22083325	-0.136	-0.157	-0.115	0.322	-12.549	0	0	42.105	TRUE
Cytotrophoblast	cg23153680	-0.081	-0.094	-0.069	0.067	-12.547	0	0	42.104	FALSE
Cytotrophoblast	cg00044299	-0.149	-0.173	-0.126	0.934	-12.548	0	0	42.102	TRUE
Cytotrophoblast	cg10771262	0.174	0.147	0.202	0.323	12.548	0	0	42.102	TRUE
Cytotrophoblast	cg14554371	0.171	0.144	0.199	0.777	12.548	0	0	42.101	TRUE
Cytotrophoblast	cg08090835	0.135	0.114	0.157	0.848	12.548	0	0	42.1	TRUE
Cytotrophoblast	cg01500402	0.152	0.128	0.176	0.415	12.548	0	0	42.099	TRUE
Cytotrophoblast	cg27035480	0.17	0.143	0.197	0.625	12.548	0	0	42.099	TRUE
Cytotrophoblast	cg04919592	0.087	0.073	0.1	0.928	12.547	0	0	42.098	FALSE
Cytotrophoblast	cg22321327	0.19	0.16	0.22	0.78	12.547	0	0	42.097	TRUE
Cytotrophoblast	cg00629116	-0.105	-0.122	-0.089	0.847	-12.547	0	0	42.097	TRUE
Cytotrophoblast	cg13413755	-0.067	-0.077	-0.056	0.08	-12.544	0	0	42.097	FALSE
Cytotrophoblast	cg18471929	-0.112	-0.129	-0.094	0.829	-12.547	0	0	42.096	TRUE
Cytotrophoblast	cg13765237	0.049	0.041	0.057	0.903	12.542	0	0	42.096	FALSE
Cytotrophoblast	cg00657287	0.142	0.12	0.164	0.856	12.547	0	0	42.095	TRUE
Cytotrophoblast	cg04880751	-0.075	-0.086	-0.063	0.132	-12.545	0	0	42.095	FALSE
Cytotrophoblast	cg13657092	-0.028	-0.033	-0.024	0.044	-12.541	0	0	42.093	FALSE
Cytotrophoblast	cg27600794	-0.15	-0.174	-0.126	0.725	-12.546	0	0	42.093	TRUE
Cytotrophoblast	cg06969622	0.272	0.229	0.314	0.659	12.546	0	0	42.093	TRUE
Cytotrophoblast	cg19863592	0.227	0.191	0.263	0.133	12.546	0	0	42.093	TRUE
Cytotrophoblast	cg00667937	-0.222	-0.257	-0.187	0.7	-12.546	0	0	42.091	TRUE
Cytotrophoblast	cg10805440	-0.266	-0.308	-0.224	0.402	-12.546	0	0	42.09	TRUE
Cytotrophoblast	cg02796621	-0.076	-0.088	-0.064	0.805	-12.544	0	0	42.09	FALSE
Cytotrophoblast	cg18775012	-0.078	-0.091	-0.066	0.126	-12.544	0	0	42.089	FALSE
Cytotrophoblast	cg04723401	0.154	0.13	0.179	0.049	12.546	0	0	42.088	TRUE
Cytotrophoblast	cg18532727	-0.077	-0.089	-0.065	0.079	-12.544	0	0	42.088	FALSE
Cytotrophoblast	cg18537222	0.324	0.273	0.375	0.667	12.545	0	0	42.087	TRUE
Cytotrophoblast	cg07658449	-0.211	-0.244	-0.178	0.849	-12.545	0	0	42.087	TRUE
Cytotrophoblast	cg00997264	-0.359	-0.415	-0.302	0.654	-12.545	0	0	42.087	TRUE
Cytotrophoblast	cg21258952	-0.068	-0.079	-0.057	0.945	-12.542	0	0	42.086	FALSE
Cytotrophoblast	cg06177407	-0.057	-0.066	-0.048	0.1	-12.54	0	0	42.086	FALSE
Cytotrophoblast	cg13848990	-0.287	-0.333	-0.242	0.871	-12.545	0	0	42.086	TRUE
Cytotrophoblast	cg01529207	-0.388	-0.449	-0.326	0.631	-12.545	0	0	42.085	TRUE
Cytotrophoblast	cg12881470	-0.076	-0.088	-0.064	0.117	-12.543	0	0	42.084	FALSE
Cytotrophoblast	cg16349424	0.096	0.081	0.112	0.773	12.545	0	0	42.084	FALSE
Cytotrophoblast	cg02771661	0.062	0.052	0.071	0.048	12.541	0	0	42.084	FALSE
Cytotrophoblast	cg23375877	-0.188	-0.218	-0.159	0.855	-12.545	0	0	42.084	TRUE
Cytotrophoblast	cg02873315	0.23	0.194	0.266	0.691	12.545	0	0	42.083	TRUE
Cytotrophoblast	cg14532412	-0.046	-0.053	-0.039	0.057	-12.539	0	0	42.082	FALSE
Cytotrophoblast	cg22500132	-0.163	-0.188	-0.137	0.298	-12.545	0	0	42.082	TRUE
Cytotrophoblast	cg24827562	-0.104	-0.12	-0.087	0.951	-12.544	0	0	42.082	TRUE
Cytotrophoblast	cg00242299	-0.056	-0.065	-0.047	0.068	-12.539	0	0	42.081	FALSE
Cytotrophoblast	cg14377370	-0.073	-0.084	-0.061	0.075	-12.542	0	0	42.079	FALSE
Cytotrophoblast	cg13293650	-0.062	-0.071	-0.052	0.075	-12.54	0	0	42.078	FALSE
Cytotrophoblast	cg19046189	0.133	0.112	0.154	0.682	12.544	0	0	42.078	TRUE
Cytotrophoblast	cg14058774	-0.198	-0.229	-0.166	0.945	-12.544	0	0	42.078	TRUE
Cytotrophoblast	cg24734301	0.071	0.06	0.083	0.857	12.541	0	0	42.077	FALSE
Cytotrophoblast	cg10237479	-0.072	-0.084	-0.061	0.121	-12.541	0	0	42.077	FALSE
Cytotrophoblast	cg06898306	-0.149	-0.172	-0.125	0.896	-12.543	0	0	42.075	TRUE
Cytotrophoblast	cg00116430	0.27	0.227	0.312	0.633	12.543	0	0	42.074	TRUE
Cytotrophoblast	cg15182360	0.149	0.126	0.173	0.1	12.543	0	0	42.073	TRUE
Cytotrophoblast	cg12916723	0.152	0.128	0.176	0.797	12.543	0	0	42.073	TRUE
Cytotrophoblast	cg09491104	-0.208	-0.24	-0.175	0.272	-12.543	0	0	42.072	TRUE
Cytotrophoblast	cg02019072	-0.05	-0.058	-0.042	0.107	-12.538	0	0	42.072	FALSE
Cytotrophoblast	cg26880216	0.103	0.086	0.119	0.685	12.543	0	0	42.072	TRUE
Cytotrophoblast	cg04063235	0.118	0.099	0.137	0.798	12.543	0	0	42.072	TRUE
Cytotrophoblast	cg10629249	-0.085	-0.098	-0.072	0.095	-12.542	0	0	42.072	FALSE
Cytotrophoblast	cg23419606	0.101	0.085	0.117	0.858	12.542	0	0	42.071	TRUE
Cytotrophoblast	cg00300908	0.174	0.147	0.202	0.656	12.542	0	0	42.07	TRUE
Cytotrophoblast	cg24624841	-0.123	-0.142	-0.104	0.127	-12.542	0	0	42.07	TRUE
Cytotrophoblast	cg20692149	-0.156	-0.18	-0.131	0.894	-12.542	0	0	42.07	TRUE
Cytotrophoblast	cg25461508	0.18	0.152	0.209	0.279	12.542	0	0	42.069	TRUE
Cytotrophoblast	cg24557917	0.182	0.154	0.211	0.724	12.542	0	0	42.069	TRUE
Cytotrophoblast	cg20149998	-0.046	-0.053	-0.039	0.056	-12.537	0	0	42.069	FALSE
Cytotrophoblast	cg12964741	0.141	0.119	0.163	0.234	12.542	0	0	42.068	TRUE
Cytotrophoblast	cg24665412	0.096	0.081	0.111	0.851	12.542	0	0	42.068	FALSE
Cytotrophoblast	cg05410198	-0.131	-0.151	-0.11	0.512	-12.542	0	0	42.067	TRUE
Cytotrophoblast	cg23235142	0.293	0.246	0.339	0.447	12.542	0	0	42.067	TRUE
Cytotrophoblast	cg06823060	0.209	0.176	0.242	0.687	12.542	0	0	42.067	TRUE
Cytotrophoblast	cg15413043	0.061	0.052	0.071	0.88	12.537	0	0	42.066	FALSE
Cytotrophoblast	cg17063840	0.152	0.128	0.176	0.773	12.542	0	0	42.066	TRUE
Cytotrophoblast	cg02787562	0.065	0.055	0.075	0.824	12.538	0	0	42.066	FALSE
Cytotrophoblast	cg05288033	-0.048	-0.055	-0.04	0.057	-12.536	0	0	42.065	FALSE
Cytotrophoblast	cg14263884	-0.087	-0.101	-0.073	0.101	-12.541	0	0	42.065	FALSE
Cytotrophoblast	cg26317834	-0.173	-0.2	-0.145	0.52	-12.541	0	0	42.065	TRUE
Cytotrophoblast	cg10244340	0.146	0.123	0.169	0.074	12.541	0	0	42.063	TRUE
Cytotrophoblast	cg05044185	0.193	0.162	0.223	0.141	12.541	0	0	42.063	TRUE
Cytotrophoblast	cg24304309	0.174	0.146	0.201	0.703	12.541	0	0	42.063	TRUE
Cytotrophoblast	cg07422619	0.041	0.034	0.047	0.035	12.536	0	0	42.063	FALSE
Cytotrophoblast	cg19840859	-0.184	-0.213	-0.155	0.737	-12.541	0	0	42.062	TRUE
Cytotrophoblast	cg27360992	-0.258	-0.299	-0.217	0.903	-12.541	0	0	42.061	TRUE
Cytotrophoblast	cg25379163	-0.136	-0.157	-0.114	0.927	-12.54	0	0	42.059	TRUE
Cytotrophoblast	cg02278728	0.134	0.113	0.155	0.802	12.54	0	0	42.059	TRUE
Cytotrophoblast	cg23167287	0.119	0.101	0.138	0.863	12.54	0	0	42.059	TRUE
Cytotrophoblast	cg05047486	-0.047	-0.054	-0.039	0.042	-12.535	0	0	42.058	FALSE
Cytotrophoblast	cg15365232	-0.104	-0.121	-0.088	0.093	-12.54	0	0	42.057	TRUE
Cytotrophoblast	cg04117590	0.167	0.14	0.193	0.765	12.54	0	0	42.056	TRUE
Cytotrophoblast	cg04359915	-0.215	-0.249	-0.181	0.357	-12.54	0	0	42.056	TRUE
Cytotrophoblast	cg10500121	-0.148	-0.171	-0.124	0.907	-12.54	0	0	42.055	TRUE
Cytotrophoblast	cg27423627	0.254	0.214	0.294	0.648	12.54	0	0	42.055	TRUE
Cytotrophoblast	cg03627705	0.052	0.044	0.061	0.898	12.534	0	0	42.054	FALSE
Cytotrophoblast	cg22730655	-0.185	-0.215	-0.156	0.194	-12.539	0	0	42.053	TRUE
Cytotrophoblast	cg25354858	0.071	0.06	0.083	0.893	12.536	0	0	42.051	FALSE
Cytotrophoblast	cg16892812	0.143	0.12	0.166	0.747	12.539	0	0	42.051	TRUE
Cytotrophoblast	cg03405473	0.257	0.216	0.297	0.637	12.539	0	0	42.05	TRUE
Cytotrophoblast	cg07569953	-0.063	-0.073	-0.053	0.073	-12.535	0	0	42.049	FALSE
Cytotrophoblast	cg13159071	0.239	0.201	0.277	0.689	12.539	0	0	42.049	TRUE
Cytotrophoblast	cg16896911	0.306	0.258	0.355	0.639	12.539	0	0	42.049	TRUE
Cytotrophoblast	cg27558396	-0.081	-0.093	-0.068	0.095	-12.537	0	0	42.048	FALSE
Cytotrophoblast	cg22442841	-0.082	-0.095	-0.069	0.109	-12.537	0	0	42.047	FALSE
Cytotrophoblast	cg22940546	0.098	0.083	0.114	0.864	12.538	0	0	42.046	FALSE
Cytotrophoblast	cg27452341	-0.071	-0.082	-0.059	0.074	-12.535	0	0	42.045	FALSE
Cytotrophoblast	cg08014272	-0.077	-0.089	-0.065	0.104	-12.536	0	0	42.044	FALSE
Cytotrophoblast	cg08616585	0.348	0.293	0.403	0.648	12.538	0	0	42.044	TRUE
Cytotrophoblast	cg05317090	0.283	0.239	0.328	0.174	12.537	0	0	42.043	TRUE
Cytotrophoblast	cg19254479	-0.075	-0.086	-0.063	0.088	-12.535	0	0	42.043	FALSE
Cytotrophoblast	cg19755714	0.149	0.126	0.173	0.812	12.537	0	0	42.042	TRUE
Cytotrophoblast	cg14803869	-0.246	-0.285	-0.207	0.743	-12.537	0	0	42.042	TRUE
Cytotrophoblast	cg23814154	-0.044	-0.051	-0.037	0.056	-12.532	0	0	42.041	FALSE
Cytotrophoblast	cg01770362	0.17	0.143	0.196	0.409	12.537	0	0	42.041	TRUE
Cytotrophoblast	cg02147681	-0.373	-0.432	-0.314	0.382	-12.537	0	0	42.041	TRUE
Cytotrophoblast	cg15411554	-0.207	-0.24	-0.174	0.256	-12.537	0	0	42.04	TRUE
Cytotrophoblast	cg03127416	-0.165	-0.191	-0.139	0.198	-12.537	0	0	42.04	TRUE
Cytotrophoblast	cg17012502	0.078	0.065	0.09	0.756	12.535	0	0	42.039	FALSE
Cytotrophoblast	cg05275468	-0.025	-0.029	-0.021	0.041	-12.532	0	0	42.039	FALSE
Cytotrophoblast	cg04540039	-0.066	-0.076	-0.055	0.088	-12.533	0	0	42.038	FALSE
Cytotrophoblast	cg00639200	0.065	0.055	0.076	0.148	12.533	0	0	42.038	FALSE
Cytotrophoblast	cg03229538	-0.191	-0.221	-0.161	0.866	-12.536	0	0	42.037	TRUE
Cytotrophoblast	cg00456395	0.126	0.106	0.146	0.719	12.536	0	0	42.036	TRUE
Cytotrophoblast	cg13556659	-0.054	-0.063	-0.046	0.084	-12.531	0	0	42.036	FALSE
Cytotrophoblast	cg09253762	0.119	0.1	0.138	0.214	12.536	0	0	42.036	TRUE
Cytotrophoblast	cg26985471	0.072	0.06	0.083	0.845	12.533	0	0	42.034	FALSE
Cytotrophoblast	cg23037411	-0.239	-0.276	-0.201	0.725	-12.535	0	0	42.03	TRUE
Cytotrophoblast	cg27258399	-0.307	-0.356	-0.259	0.442	-12.535	0	0	42.03	TRUE
Cytotrophoblast	cg09510921	-0.225	-0.26	-0.189	0.688	-12.535	0	0	42.029	TRUE
Cytotrophoblast	cg19258177	0.225	0.189	0.26	0.737	12.535	0	0	42.029	TRUE
Cytotrophoblast	cg21413325	0.184	0.155	0.213	0.334	12.535	0	0	42.029	TRUE
Cytotrophoblast	cg26670288	-0.238	-0.275	-0.2	0.832	-12.535	0	0	42.029	TRUE
Cytotrophoblast	cg14858152	-0.049	-0.056	-0.041	0.058	-12.53	0	0	42.028	FALSE
Cytotrophoblast	cg08993091	0.059	0.05	0.069	0.884	12.53	0	0	42.028	FALSE
Cytotrophoblast	cg01641371	-0.273	-0.316	-0.23	0.456	-12.535	0	0	42.027	TRUE
Cytotrophoblast	ch.11.1416715R	-0.096	-0.112	-0.081	0.15	-12.534	0	0	42.026	FALSE
Cytotrophoblast	cg24386894	0.129	0.109	0.15	0.895	12.534	0	0	42.025	TRUE
Cytotrophoblast	cg26262482	0.114	0.096	0.131	0.06	12.534	0	0	42.024	TRUE
Cytotrophoblast	cg05917988	-0.063	-0.073	-0.053	0.076	-12.53	0	0	42.023	FALSE
Cytotrophoblast	cg13469268	0.197	0.166	0.228	0.636	12.534	0	0	42.022	TRUE
Cytotrophoblast	cg20601684	0.148	0.125	0.171	0.826	12.534	0	0	42.022	TRUE
Cytotrophoblast	cg01341123	-0.125	-0.145	-0.106	0.152	-12.533	0	0	42.021	TRUE
Cytotrophoblast	cg11267527	-0.164	-0.19	-0.138	0.394	-12.533	0	0	42.02	TRUE
Cytotrophoblast	cg08861569	-0.063	-0.073	-0.053	0.096	-12.529	0	0	42.02	FALSE
Cytotrophoblast	cg23893897	0.209	0.176	0.241	0.721	12.533	0	0	42.02	TRUE
Cytotrophoblast	cg01083340	-0.048	-0.055	-0.04	0.113	-12.528	0	0	42.02	FALSE
Cytotrophoblast	cg07177681	-0.035	-0.041	-0.03	0.1	-12.528	0	0	42.019	FALSE
Cytotrophoblast	cg09232514	-0.331	-0.383	-0.279	0.622	-12.533	0	0	42.018	TRUE
Cytotrophoblast	cg03126547	0.265	0.223	0.307	0.218	12.533	0	0	42.017	TRUE
Cytotrophoblast	cg16706687	0.204	0.172	0.236	0.689	12.533	0	0	42.017	TRUE
Cytotrophoblast	cg22396280	-0.174	-0.202	-0.147	0.803	-12.533	0	0	42.016	TRUE
Cytotrophoblast	cg23563507	-0.075	-0.087	-0.064	0.095	-12.53	0	0	42.014	FALSE
Cytotrophoblast	cg10564013	-0.103	-0.12	-0.087	0.83	-12.532	0	0	42.013	TRUE
Cytotrophoblast	cg02268202	-0.125	-0.145	-0.106	0.871	-12.532	0	0	42.012	TRUE
Cytotrophoblast	cg27387193	-0.339	-0.392	-0.285	0.438	-12.532	0	0	42.012	TRUE
Cytotrophoblast	cg24387864	0.193	0.162	0.223	0.177	12.532	0	0	42.011	TRUE
Cytotrophoblast	ch.10.33269R	-0.061	-0.071	-0.051	0.094	-12.527	0	0	42.01	FALSE
Cytotrophoblast	cg08369943	0.151	0.127	0.174	0.659	12.531	0	0	42.009	TRUE
Cytotrophoblast	cg13640297	0.088	0.074	0.102	0.918	12.531	0	0	42.006	FALSE
Cytotrophoblast	cg24765360	0.17	0.143	0.197	0.255	12.531	0	0	42.005	TRUE
Cytotrophoblast	cg10030504	0.153	0.129	0.178	0.781	12.53	0	0	42.004	TRUE
Cytotrophoblast	cg23274912	-0.311	-0.36	-0.262	0.547	-12.53	0	0	42.004	TRUE
Cytotrophoblast	cg02929780	-0.167	-0.193	-0.141	0.625	-12.53	0	0	42.003	TRUE
Cytotrophoblast	cg12172046	-0.067	-0.078	-0.057	0.076	-12.527	0	0	42.003	FALSE
Cytotrophoblast	cg27373627	-0.065	-0.075	-0.054	0.09	-12.527	0	0	42.003	FALSE
Cytotrophoblast	cg23378033	0.206	0.174	0.239	0.5	12.53	0	0	42.002	TRUE
Cytotrophoblast	cg21576886	-0.387	-0.448	-0.326	0.651	-12.53	0	0	42.001	TRUE
Cytotrophoblast	cg22052291	-0.056	-0.065	-0.048	0.074	-12.525	0	0	42.001	FALSE
Cytotrophoblast	cg25037167	-0.216	-0.25	-0.182	0.436	-12.53	0	0	42	TRUE
Cytotrophoblast	cg02022339	-0.124	-0.144	-0.104	0.28	-12.53	0	0	41.999	TRUE
Cytotrophoblast	cg18153630	-0.119	-0.138	-0.101	0.19	-12.529	0	0	41.999	TRUE
Cytotrophoblast	cg05683630	0.32	0.27	0.371	0.488	12.529	0	0	41.997	TRUE
Cytotrophoblast	cg07084930	0.142	0.119	0.164	0.614	12.529	0	0	41.997	TRUE
Cytotrophoblast	cg21925063	0.08	0.068	0.093	0.803	12.528	0	0	41.996	FALSE
Cytotrophoblast	cg24221639	-0.192	-0.222	-0.161	0.903	-12.529	0	0	41.996	TRUE
Cytotrophoblast	cg21845226	0.135	0.114	0.156	0.836	12.529	0	0	41.996	TRUE
Cytotrophoblast	cg17091577	0.211	0.178	0.245	0.407	12.529	0	0	41.995	TRUE
Cytotrophoblast	cg14032033	-0.203	-0.235	-0.171	0.823	-12.529	0	0	41.994	TRUE
Cytotrophoblast	cg08521800	0.113	0.095	0.131	0.17	12.529	0	0	41.994	TRUE
Cytotrophoblast	cg03012876	-0.07	-0.081	-0.059	0.101	-12.526	0	0	41.994	FALSE
Cytotrophoblast	cg22499572	-0.209	-0.242	-0.176	0.844	-12.528	0	0	41.993	TRUE
Cytotrophoblast	cg17779707	-0.063	-0.073	-0.053	0.077	-12.524	0	0	41.992	FALSE
Cytotrophoblast	cg11831286	-0.061	-0.071	-0.052	0.072	-12.524	0	0	41.99	FALSE
Cytotrophoblast	cg03469683	0.124	0.105	0.144	0.819	12.528	0	0	41.99	TRUE
Cytotrophoblast	cg10865498	-0.16	-0.185	-0.134	0.334	-12.528	0	0	41.989	TRUE
Cytotrophoblast	cg17239478	-0.275	-0.318	-0.231	0.878	-12.528	0	0	41.989	TRUE
Cytotrophoblast	cg24115264	0.172	0.145	0.199	0.171	12.528	0	0	41.989	TRUE
Cytotrophoblast	cg27043786	-0.181	-0.21	-0.152	0.281	-12.528	0	0	41.989	TRUE
Cytotrophoblast	cg12896170	0.128	0.108	0.148	0.835	12.528	0	0	41.988	TRUE
Cytotrophoblast	cg00643814	-0.291	-0.337	-0.245	0.594	-12.527	0	0	41.988	TRUE
Cytotrophoblast	cg22024117	-0.069	-0.08	-0.058	0.076	-12.525	0	0	41.987	FALSE
Cytotrophoblast	cg12002882	-0.063	-0.073	-0.053	0.082	-12.523	0	0	41.987	FALSE
Cytotrophoblast	cg11964349	0.107	0.09	0.124	0.839	12.527	0	0	41.986	TRUE
Cytotrophoblast	cg15744170	0.105	0.088	0.122	0.833	12.527	0	0	41.986	TRUE
Cytotrophoblast	cg24474852	0.196	0.165	0.227	0.345	12.527	0	0	41.986	TRUE
Cytotrophoblast	cg15820400	-0.107	-0.124	-0.091	0.772	-12.527	0	0	41.986	TRUE
Cytotrophoblast	cg05230567	-0.179	-0.207	-0.151	0.266	-12.527	0	0	41.985	TRUE
Cytotrophoblast	cg15320272	0.077	0.065	0.089	0.867	12.525	0	0	41.983	FALSE
Cytotrophoblast	cg21451653	-0.402	-0.465	-0.338	0.447	-12.527	0	0	41.983	TRUE
Cytotrophoblast	cg07204353	-0.09	-0.105	-0.076	0.097	-12.527	0	0	41.983	FALSE
Cytotrophoblast	cg14375849	-0.143	-0.166	-0.121	0.335	-12.527	0	0	41.982	TRUE
Cytotrophoblast	cg06711254	0.293	0.246	0.339	0.53	12.526	0	0	41.982	TRUE
Cytotrophoblast	cg05616819	-0.175	-0.202	-0.147	0.947	-12.526	0	0	41.982	TRUE
Cytotrophoblast	cg01952989	0.157	0.132	0.182	0.842	12.526	0	0	41.982	TRUE
Cytotrophoblast	cg18855250	0.081	0.068	0.093	0.823	12.525	0	0	41.981	FALSE
Cytotrophoblast	cg02807192	-0.188	-0.218	-0.158	0.484	-12.526	0	0	41.981	TRUE
Cytotrophoblast	cg17808631	-0.205	-0.238	-0.173	0.566	-12.526	0	0	41.981	TRUE
Cytotrophoblast	cg04789968	0.067	0.056	0.077	0.916	12.523	0	0	41.981	FALSE
Cytotrophoblast	cg17651887	-0.105	-0.122	-0.089	0.725	-12.526	0	0	41.98	TRUE
Cytotrophoblast	cg13128117	-0.147	-0.171	-0.124	0.628	-12.526	0	0	41.98	TRUE
Cytotrophoblast	cg08801806	-0.139	-0.161	-0.117	0.804	-12.526	0	0	41.979	TRUE
Cytotrophoblast	cg13281814	-0.065	-0.075	-0.055	0.073	-12.522	0	0	41.979	FALSE
Cytotrophoblast	cg18399834	0.269	0.227	0.312	0.72	12.526	0	0	41.979	TRUE
Cytotrophoblast	cg03328388	0.194	0.164	0.225	0.469	12.526	0	0	41.978	TRUE
Cytotrophoblast	cg04564935	-0.068	-0.079	-0.058	0.091	-12.523	0	0	41.978	FALSE
Cytotrophoblast	cg20048037	0.306	0.257	0.354	0.612	12.526	0	0	41.977	TRUE
Cytotrophoblast	cg12099459	0.241	0.203	0.279	0.747	12.526	0	0	41.977	TRUE
Cytotrophoblast	cg17374651	0.107	0.09	0.124	0.871	12.525	0	0	41.976	TRUE
Cytotrophoblast	cg15979348	-0.123	-0.143	-0.104	0.917	-12.525	0	0	41.976	TRUE
Cytotrophoblast	cg27462791	0.263	0.221	0.304	0.685	12.525	0	0	41.975	TRUE
Cytotrophoblast	cg17187041	0.083	0.07	0.096	0.785	12.524	0	0	41.973	FALSE
Cytotrophoblast	cg24449777	0.199	0.167	0.23	0.22	12.524	0	0	41.971	TRUE
Cytotrophoblast	cg17142066	0.1	0.084	0.116	0.822	12.524	0	0	41.97	FALSE
Cytotrophoblast	cg26729956	-0.266	-0.308	-0.224	0.702	-12.524	0	0	41.97	TRUE
Cytotrophoblast	cg25527732	0.105	0.089	0.122	0.844	12.524	0	0	41.969	TRUE
Cytotrophoblast	cg22388200	0.103	0.087	0.119	0.862	12.524	0	0	41.969	TRUE
Cytotrophoblast	cg23138772	-0.178	-0.206	-0.15	0.85	-12.524	0	0	41.968	TRUE
Cytotrophoblast	cg16929041	0.121	0.102	0.14	0.797	12.524	0	0	41.966	TRUE
Cytotrophoblast	cg21059382	-0.061	-0.071	-0.051	0.073	-12.519	0	0	41.966	FALSE
Cytotrophoblast	cg23375717	-0.147	-0.17	-0.124	0.686	-12.523	0	0	41.965	TRUE
Cytotrophoblast	cg11014740	0.141	0.119	0.163	0.368	12.523	0	0	41.965	TRUE
Cytotrophoblast	cg01811315	-0.064	-0.074	-0.054	0.084	-12.52	0	0	41.965	FALSE
Cytotrophoblast	cg04455265	0.103	0.087	0.12	0.849	12.523	0	0	41.964	TRUE
Cytotrophoblast	cg09993715	0.042	0.036	0.049	0.934	12.518	0	0	41.964	FALSE
Cytotrophoblast	cg09878473	-0.054	-0.063	-0.046	0.132	-12.518	0	0	41.963	FALSE
Cytotrophoblast	cg14275511	0.138	0.116	0.159	0.834	12.523	0	0	41.963	TRUE
Cytotrophoblast	cg16899498	-0.266	-0.308	-0.224	0.352	-12.523	0	0	41.963	TRUE
Cytotrophoblast	cg01056889	-0.069	-0.08	-0.059	0.085	-12.52	0	0	41.961	FALSE
Cytotrophoblast	cg04261952	-0.069	-0.08	-0.058	0.079	-12.52	0	0	41.961	FALSE
Cytotrophoblast	cg26094984	-0.09	-0.104	-0.076	0.097	-12.523	0	0	41.961	FALSE
Cytotrophoblast	cg20464804	-0.078	-0.09	-0.066	0.081	-12.521	0	0	41.961	FALSE
Cytotrophoblast	cg12690496	0.115	0.097	0.134	0.756	12.522	0	0	41.96	TRUE
Cytotrophoblast	cg14125368	0.086	0.072	0.1	0.862	12.522	0	0	41.96	FALSE
Cytotrophoblast	cg10886095	-0.244	-0.283	-0.206	0.557	-12.522	0	0	41.957	TRUE
Cytotrophoblast	cg02902865	-0.08	-0.093	-0.067	0.11	-12.521	0	0	41.957	FALSE
Cytotrophoblast	cg15828558	-0.053	-0.061	-0.044	0.104	-12.517	0	0	41.956	FALSE
Cytotrophoblast	cg26810939	0.105	0.088	0.122	0.853	12.522	0	0	41.956	TRUE
Cytotrophoblast	cg15835713	-0.214	-0.248	-0.18	0.288	-12.522	0	0	41.955	TRUE
Cytotrophoblast	cg16818725	-0.275	-0.319	-0.232	0.655	-12.522	0	0	41.954	TRUE
Cytotrophoblast	cg24870774	-0.061	-0.07	-0.051	0.091	-12.517	0	0	41.954	FALSE
Cytotrophoblast	cg13117031	0.157	0.132	0.181	0.053	12.521	0	0	41.954	TRUE
Cytotrophoblast	cg05418781	0.074	0.062	0.086	0.878	12.519	0	0	41.953	FALSE
Cytotrophoblast	cg00343414	-0.247	-0.286	-0.208	0.586	-12.521	0	0	41.952	TRUE
Cytotrophoblast	cg22923050	-0.158	-0.183	-0.133	0.773	-12.521	0	0	41.952	TRUE
Cytotrophoblast	cg12093241	0.252	0.212	0.292	0.664	12.521	0	0	41.95	TRUE
Cytotrophoblast	cg24374857	0.069	0.058	0.08	0.146	12.518	0	0	41.95	FALSE
Cytotrophoblast	cg17149655	0.135	0.114	0.157	0.184	12.52	0	0	41.949	TRUE
Cytotrophoblast	cg07877559	0.164	0.138	0.189	0.162	12.52	0	0	41.949	TRUE
Cytotrophoblast	cg16694455	0.116	0.097	0.134	0.853	12.52	0	0	41.948	TRUE
Cytotrophoblast	cg25282037	-0.072	-0.083	-0.06	0.885	-12.518	0	0	41.948	FALSE
Cytotrophoblast	cg03587884	-0.153	-0.178	-0.129	0.821	-12.52	0	0	41.948	TRUE
Cytotrophoblast	cg16381523	-0.303	-0.351	-0.255	0.733	-12.52	0	0	41.947	TRUE
Cytotrophoblast	cg20801778	0.076	0.064	0.087	0.895	12.518	0	0	41.947	FALSE
Cytotrophoblast	cg16831331	0.08	0.067	0.093	0.919	12.519	0	0	41.947	FALSE
Cytotrophoblast	cg16668150	-0.062	-0.071	-0.052	0.081	-12.516	0	0	41.947	FALSE
Cytotrophoblast	cg04331756	0.222	0.187	0.257	0.64	12.52	0	0	41.945	TRUE
Cytotrophoblast	cg21718086	-0.234	-0.271	-0.197	0.625	-12.52	0	0	41.945	TRUE
Cytotrophoblast	cg04586492	0.076	0.064	0.088	0.845	12.518	0	0	41.943	FALSE
Cytotrophoblast	cg26128123	0.146	0.123	0.169	0.791	12.519	0	0	41.943	TRUE
Cytotrophoblast	cg05537607	0.128	0.108	0.148	0.86	12.519	0	0	41.942	TRUE
Cytotrophoblast	ch.2.3376566R	-0.075	-0.087	-0.063	0.089	-12.517	0	0	41.942	FALSE
Cytotrophoblast	cg17453460	-0.079	-0.091	-0.067	0.064	-12.518	0	0	41.942	FALSE
Cytotrophoblast	cg11225849	-0.035	-0.04	-0.029	0.051	-12.514	0	0	41.941	FALSE
Cytotrophoblast	cg02455792	0.095	0.08	0.109	0.837	12.519	0	0	41.939	FALSE
Cytotrophoblast	cg09155776	0.264	0.222	0.306	0.598	12.519	0	0	41.939	TRUE
Cytotrophoblast	cg03799581	0.039	0.033	0.046	0.942	12.513	0	0	41.938	FALSE
Cytotrophoblast	cg01838497	-0.245	-0.283	-0.206	0.378	-12.518	0	0	41.937	TRUE
Cytotrophoblast	cg07464094	0.109	0.092	0.126	0.776	12.518	0	0	41.937	TRUE
Cytotrophoblast	cg11115427	-0.101	-0.118	-0.085	0.223	-12.518	0	0	41.937	TRUE
Cytotrophoblast	cg13182731	0.081	0.068	0.093	0.866	12.517	0	0	41.936	FALSE
Cytotrophoblast	cg07906495	-0.047	-0.055	-0.04	0.082	-12.513	0	0	41.936	FALSE
Cytotrophoblast	cg11754343	-0.06	-0.07	-0.051	0.069	-12.514	0	0	41.936	FALSE
Cytotrophoblast	cg07572579	-0.085	-0.099	-0.072	0.106	-12.517	0	0	41.934	FALSE
Cytotrophoblast	cg14516246	-0.067	-0.078	-0.056	0.083	-12.515	0	0	41.934	FALSE
Cytotrophoblast	cg25597625	-0.299	-0.347	-0.252	0.359	-12.518	0	0	41.934	TRUE
Cytotrophoblast	cg04375033	0.061	0.052	0.071	0.885	12.514	0	0	41.934	FALSE
Cytotrophoblast	cg20893180	-0.222	-0.257	-0.187	0.357	-12.518	0	0	41.934	TRUE
Cytotrophoblast	cg01172965	-0.086	-0.1	-0.073	0.11	-12.517	0	0	41.934	FALSE
Cytotrophoblast	cg21607848	0.181	0.152	0.21	0.786	12.517	0	0	41.932	TRUE
Cytotrophoblast	cg12163490	0.162	0.136	0.188	0.18	12.517	0	0	41.932	TRUE
Cytotrophoblast	cg21618017	0.108	0.091	0.125	0.133	12.517	0	0	41.931	TRUE
Cytotrophoblast	cg08087047	-0.158	-0.183	-0.133	0.749	-12.517	0	0	41.931	TRUE
Cytotrophoblast	cg00671534	-0.254	-0.294	-0.214	0.741	-12.517	0	0	41.928	TRUE
Cytotrophoblast	cg25321332	0.186	0.157	0.216	0.463	12.517	0	0	41.928	TRUE
Cytotrophoblast	cg02317299	-0.072	-0.083	-0.06	0.079	-12.514	0	0	41.927	FALSE
Cytotrophoblast	cg01082907	0.158	0.133	0.183	0.853	12.516	0	0	41.926	TRUE
Cytotrophoblast	cg01948978	0.243	0.205	0.282	0.62	12.516	0	0	41.926	TRUE
Cytotrophoblast	cg04913979	0.21	0.177	0.243	0.188	12.516	0	0	41.925	TRUE
Cytotrophoblast	cg05815906	-0.07	-0.081	-0.059	0.086	-12.513	0	0	41.925	FALSE
Cytotrophoblast	cg00038736	0.178	0.15	0.206	0.744	12.516	0	0	41.925	TRUE
Cytotrophoblast	cg24874977	0.105	0.089	0.122	0.063	12.516	0	0	41.924	TRUE
Cytotrophoblast	cg15734968	-0.154	-0.178	-0.129	0.882	-12.516	0	0	41.924	TRUE
Cytotrophoblast	cg14837130	0.128	0.108	0.148	0.799	12.516	0	0	41.924	TRUE
Cytotrophoblast	cg26727221	-0.245	-0.284	-0.206	0.554	-12.516	0	0	41.922	TRUE
Cytotrophoblast	cg16055241	0.217	0.182	0.251	0.157	12.515	0	0	41.92	TRUE
Cytotrophoblast	cg09597710	0.109	0.092	0.127	0.875	12.515	0	0	41.92	TRUE
Cytotrophoblast	cg06537019	-0.276	-0.32	-0.233	0.617	-12.515	0	0	41.92	TRUE
Cytotrophoblast	cg26844459	-0.176	-0.204	-0.148	0.218	-12.515	0	0	41.919	TRUE
Cytotrophoblast	cg00698067	0.071	0.059	0.082	0.886	12.512	0	0	41.919	FALSE
Cytotrophoblast	cg12280471	0.184	0.155	0.213	0.79	12.515	0	0	41.919	TRUE
Cytotrophoblast	cg05264148	0.094	0.079	0.109	0.143	12.515	0	0	41.918	FALSE
Cytotrophoblast	cg16340918	-0.044	-0.051	-0.037	0.048	-12.51	0	0	41.917	FALSE
Cytotrophoblast	cg02813863	0.241	0.203	0.279	0.557	12.515	0	0	41.917	TRUE
Cytotrophoblast	cg06000883	-0.09	-0.104	-0.076	0.085	-12.515	0	0	41.917	FALSE
Cytotrophoblast	cg08703337	0.182	0.153	0.211	0.464	12.515	0	0	41.917	TRUE
Cytotrophoblast	cg18265297	-0.308	-0.356	-0.259	0.623	-12.515	0	0	41.916	TRUE
Cytotrophoblast	cg00467553	-0.166	-0.192	-0.14	0.774	-12.514	0	0	41.916	TRUE
Cytotrophoblast	cg26972614	-0.183	-0.212	-0.154	0.437	-12.514	0	0	41.915	TRUE
Cytotrophoblast	cg13575925	-0.224	-0.26	-0.189	0.164	-12.514	0	0	41.914	TRUE
Cytotrophoblast	cg18132159	-0.193	-0.224	-0.163	0.825	-12.514	0	0	41.912	TRUE
Cytotrophoblast	cg07552315	-0.3	-0.348	-0.253	0.274	-12.514	0	0	41.91	TRUE
Cytotrophoblast	cg15575498	-0.155	-0.179	-0.13	0.293	-12.513	0	0	41.909	TRUE
Cytotrophoblast	cg07781364	-0.261	-0.303	-0.22	0.51	-12.513	0	0	41.908	TRUE
Cytotrophoblast	cg06520814	-0.319	-0.369	-0.268	0.75	-12.513	0	0	41.908	TRUE
Cytotrophoblast	cg01333387	-0.039	-0.045	-0.033	0.968	-12.508	0	0	41.907	FALSE
Cytotrophoblast	cg21385983	-0.178	-0.206	-0.15	0.785	-12.513	0	0	41.906	TRUE
Cytotrophoblast	cg21643503	0.239	0.201	0.277	0.527	12.513	0	0	41.906	TRUE
Cytotrophoblast	cg07172597	-0.058	-0.067	-0.049	0.087	-12.508	0	0	41.906	FALSE
Cytotrophoblast	cg08417748	0.154	0.13	0.178	0.792	12.512	0	0	41.904	TRUE
Cytotrophoblast	cg22561013	-0.179	-0.208	-0.151	0.895	-12.512	0	0	41.904	TRUE
Cytotrophoblast	cg07484485	-0.045	-0.052	-0.038	0.043	-12.507	0	0	41.903	FALSE
Cytotrophoblast	cg24982541	0.24	0.202	0.278	0.6	12.512	0	0	41.903	TRUE
Cytotrophoblast	cg10965996	-0.03	-0.035	-0.025	0.979	-12.507	0	0	41.902	FALSE
Cytotrophoblast	cg08911852	-0.274	-0.317	-0.231	0.324	-12.512	0	0	41.902	TRUE
Cytotrophoblast	cg18429863	-0.066	-0.076	-0.055	0.092	-12.508	0	0	41.901	FALSE
Cytotrophoblast	cg17181022	0.187	0.158	0.217	0.348	12.512	0	0	41.9	TRUE
Cytotrophoblast	cg02215357	-0.147	-0.17	-0.123	0.146	-12.512	0	0	41.9	TRUE
Cytotrophoblast	cg10865363	0.05	0.042	0.058	0.879	12.507	0	0	41.899	FALSE
Cytotrophoblast	cg07815878	0.082	0.069	0.094	0.893	12.511	0	0	41.899	FALSE
Cytotrophoblast	cg07629369	-0.078	-0.09	-0.066	0.088	-12.51	0	0	41.899	FALSE
Cytotrophoblast	cg16091981	0.193	0.162	0.223	0.411	12.511	0	0	41.898	TRUE
Cytotrophoblast	cg19448990	-0.061	-0.07	-0.051	0.102	-12.507	0	0	41.898	FALSE
Cytotrophoblast	cg19045013	-0.091	-0.106	-0.077	0.11	-12.511	0	0	41.897	FALSE
Cytotrophoblast	cg12818447	0.054	0.046	0.063	0.875	12.506	0	0	41.897	FALSE
Cytotrophoblast	cg21699509	-0.055	-0.064	-0.047	0.063	-12.506	0	0	41.897	FALSE
Cytotrophoblast	cg01809854	-0.209	-0.243	-0.176	0.714	-12.511	0	0	41.896	TRUE
Cytotrophoblast	cg19823847	0.272	0.229	0.315	0.679	12.511	0	0	41.895	TRUE
Cytotrophoblast	cg07046575	0.132	0.111	0.153	0.105	12.511	0	0	41.894	TRUE
Cytotrophoblast	cg24815973	0.095	0.08	0.11	0.823	12.511	0	0	41.894	FALSE
Cytotrophoblast	cg16185750	0.206	0.173	0.238	0.519	12.51	0	0	41.893	TRUE
Cytotrophoblast	cg07739478	0.177	0.149	0.205	0.657	12.51	0	0	41.893	TRUE
Cytotrophoblast	cg24804172	0.15	0.126	0.173	0.071	12.51	0	0	41.892	TRUE
Cytotrophoblast	cg14385280	-0.073	-0.085	-0.062	0.083	-12.508	0	0	41.891	FALSE
Cytotrophoblast	cg20247708	-0.047	-0.054	-0.04	0.059	-12.505	0	0	41.891	FALSE
Cytotrophoblast	cg12655059	0.224	0.189	0.26	0.714	12.51	0	0	41.89	TRUE
Cytotrophoblast	cg20995928	-0.279	-0.323	-0.235	0.575	-12.51	0	0	41.89	TRUE
Cytotrophoblast	cg15459537	-0.306	-0.354	-0.257	0.475	-12.51	0	0	41.89	TRUE
Cytotrophoblast	cg12969193	0.265	0.223	0.307	0.305	12.51	0	0	41.89	TRUE
Cytotrophoblast	cg11005552	-0.158	-0.183	-0.133	0.185	-12.51	0	0	41.89	TRUE
Cytotrophoblast	cg18285722	-0.208	-0.241	-0.175	0.583	-12.51	0	0	41.889	TRUE
Cytotrophoblast	cg01791410	-0.054	-0.063	-0.046	0.134	-12.505	0	0	41.889	FALSE
Cytotrophoblast	cg00587613	0.105	0.088	0.121	0.854	12.51	0	0	41.889	TRUE
Cytotrophoblast	cg07042338	-0.251	-0.29	-0.211	0.466	-12.51	0	0	41.889	TRUE
Cytotrophoblast	cg02888092	0.274	0.231	0.317	0.677	12.51	0	0	41.888	TRUE
Cytotrophoblast	cg07640473	-0.136	-0.157	-0.114	0.152	-12.509	0	0	41.888	TRUE
Cytotrophoblast	cg21868031	-0.066	-0.076	-0.055	0.074	-12.506	0	0	41.887	FALSE
Cytotrophoblast	cg10872641	-0.369	-0.428	-0.311	0.41	-12.509	0	0	41.887	TRUE
Cytotrophoblast	cg20131013	-0.175	-0.202	-0.147	0.138	-12.509	0	0	41.887	TRUE
Cytotrophoblast	cg20719439	-0.25	-0.29	-0.21	0.611	-12.509	0	0	41.886	TRUE
Cytotrophoblast	cg09537621	0.089	0.075	0.104	0.856	12.509	0	0	41.886	FALSE
Cytotrophoblast	cg14512008	-0.046	-0.053	-0.039	0.049	-12.504	0	0	41.885	FALSE
Cytotrophoblast	cg04397429	-0.073	-0.085	-0.062	0.08	-12.507	0	0	41.884	FALSE
Cytotrophoblast	cg00779476	-0.218	-0.253	-0.184	0.627	-12.509	0	0	41.884	TRUE
Cytotrophoblast	cg26807536	-0.133	-0.154	-0.112	0.821	-12.509	0	0	41.884	TRUE
Cytotrophoblast	cg27657363	0.079	0.066	0.091	0.845	12.507	0	0	41.882	FALSE
Cytotrophoblast	cg09611793	-0.067	-0.078	-0.056	0.127	-12.505	0	0	41.882	FALSE
Cytotrophoblast	cg02085016	0.221	0.186	0.256	0.252	12.508	0	0	41.881	TRUE
Cytotrophoblast	cg09340386	-0.238	-0.276	-0.201	0.73	-12.508	0	0	41.88	TRUE
Cytotrophoblast	cg19057459	0.208	0.175	0.241	0.737	12.508	0	0	41.879	TRUE
Cytotrophoblast	cg20751795	-0.063	-0.073	-0.053	0.071	-12.504	0	0	41.878	FALSE
Cytotrophoblast	cg13467169	-0.069	-0.08	-0.058	0.114	-12.505	0	0	41.878	FALSE
Cytotrophoblast	cg00648184	0.164	0.138	0.191	0.693	12.507	0	0	41.876	TRUE
Cytotrophoblast	cg00827745	-0.213	-0.247	-0.179	0.855	-12.507	0	0	41.876	TRUE
Cytotrophoblast	cg06196314	-0.288	-0.334	-0.243	0.761	-12.507	0	0	41.875	TRUE
Cytotrophoblast	cg10314411	0.106	0.089	0.123	0.869	12.507	0	0	41.875	TRUE
Cytotrophoblast	cg05809668	0.313	0.263	0.362	0.393	12.507	0	0	41.875	TRUE
Cytotrophoblast	cg19562321	-0.201	-0.232	-0.169	0.611	-12.507	0	0	41.875	TRUE
Cytotrophoblast	cg05056120	0.091	0.077	0.106	0.154	12.507	0	0	41.875	FALSE
Cytotrophoblast	cg25806492	-0.055	-0.063	-0.046	0.073	-12.502	0	0	41.874	FALSE
Cytotrophoblast	cg11945372	-0.256	-0.296	-0.215	0.226	-12.507	0	0	41.873	TRUE
Cytotrophoblast	cg22845159	-0.077	-0.089	-0.065	0.086	-12.505	0	0	41.873	FALSE
Cytotrophoblast	cg02714666	-0.246	-0.285	-0.207	0.601	-12.507	0	0	41.873	TRUE
Cytotrophoblast	cg16845701	0.058	0.049	0.068	0.919	12.502	0	0	41.873	FALSE
Cytotrophoblast	cg27377610	0.088	0.074	0.102	0.879	12.507	0	0	41.873	FALSE
Cytotrophoblast	cg15442037	0.234	0.197	0.271	0.604	12.507	0	0	41.873	TRUE
Cytotrophoblast	cg21594278	-0.166	-0.192	-0.14	0.15	-12.507	0	0	41.872	TRUE
Cytotrophoblast	cg18750086	-0.062	-0.072	-0.052	0.067	-12.502	0	0	41.871	FALSE
Cytotrophoblast	cg01631325	-0.068	-0.079	-0.058	0.083	-12.503	0	0	41.871	FALSE
Cytotrophoblast	cg08443019	0.07	0.059	0.081	0.78	12.504	0	0	41.87	FALSE
Cytotrophoblast	cg16615518	-0.062	-0.072	-0.053	0.07	-12.502	0	0	41.87	FALSE
Cytotrophoblast	cg24975642	-0.221	-0.256	-0.186	0.278	-12.506	0	0	41.869	TRUE
Cytotrophoblast	cg01353139	-0.072	-0.084	-0.061	0.103	-12.504	0	0	41.869	FALSE
Cytotrophoblast	cg09579933	-0.163	-0.189	-0.138	0.719	-12.506	0	0	41.869	TRUE
Cytotrophoblast	cg06836380	-0.157	-0.182	-0.132	0.495	-12.506	0	0	41.869	TRUE
Cytotrophoblast	cg22626825	0.224	0.188	0.259	0.565	12.506	0	0	41.869	TRUE
Cytotrophoblast	cg00379528	0.103	0.087	0.12	0.667	12.506	0	0	41.868	TRUE
Cytotrophoblast	cg10338518	0.233	0.196	0.27	0.724	12.506	0	0	41.868	TRUE
Cytotrophoblast	cg09126203	-0.138	-0.16	-0.116	0.219	-12.506	0	0	41.868	TRUE
Cytotrophoblast	cg02936263	-0.293	-0.339	-0.246	0.741	-12.506	0	0	41.867	TRUE
Cytotrophoblast	cg25678815	-0.075	-0.087	-0.063	0.093	-12.504	0	0	41.866	FALSE
Cytotrophoblast	cg16589887	0.254	0.214	0.294	0.581	12.505	0	0	41.866	TRUE
Cytotrophoblast	cg07211472	0.258	0.217	0.298	0.478	12.505	0	0	41.865	TRUE
Cytotrophoblast	cg17271561	-0.111	-0.129	-0.094	0.101	-12.505	0	0	41.865	TRUE
Cytotrophoblast	cg27430682	0.302	0.254	0.35	0.31	12.505	0	0	41.864	TRUE
Cytotrophoblast	cg21680729	0.135	0.114	0.156	0.783	12.505	0	0	41.863	TRUE
Cytotrophoblast	cg07578611	-0.263	-0.305	-0.221	0.827	-12.505	0	0	41.863	TRUE
Cytotrophoblast	cg01599714	0.137	0.115	0.158	0.812	12.505	0	0	41.861	TRUE
Cytotrophoblast	cg14424407	-0.112	-0.129	-0.094	0.146	-12.505	0	0	41.861	TRUE
Cytotrophoblast	cg11891579	0.334	0.281	0.387	0.168	12.505	0	0	41.86	TRUE
Cytotrophoblast	cg18852574	0.266	0.224	0.308	0.549	12.504	0	0	41.86	TRUE
Cytotrophoblast	cg23941077	0.078	0.066	0.091	0.877	12.503	0	0	41.86	FALSE
Cytotrophoblast	cg11326613	-0.042	-0.049	-0.035	0.043	-12.499	0	0	41.859	FALSE
Cytotrophoblast	cg05654059	-0.199	-0.231	-0.168	0.717	-12.504	0	0	41.859	TRUE
Cytotrophoblast	cg09595050	-0.246	-0.285	-0.207	0.776	-12.504	0	0	41.858	TRUE
Cytotrophoblast	cg26851727	-0.031	-0.036	-0.026	0.044	-12.499	0	0	41.858	FALSE
Cytotrophoblast	cg15130459	-0.183	-0.212	-0.154	0.195	-12.504	0	0	41.857	TRUE
Cytotrophoblast	cg11359720	-0.234	-0.271	-0.197	0.723	-12.504	0	0	41.857	TRUE
Cytotrophoblast	cg26191923	-0.127	-0.147	-0.107	0.115	-12.504	0	0	41.857	TRUE
Cytotrophoblast	cg25152584	-0.125	-0.145	-0.105	0.936	-12.504	0	0	41.857	TRUE
Cytotrophoblast	cg01473336	-0.081	-0.094	-0.068	0.107	-12.503	0	0	41.857	FALSE
Cytotrophoblast	cg02303538	-0.068	-0.079	-0.058	0.108	-12.501	0	0	41.856	FALSE
Cytotrophoblast	cg11244758	0.22	0.185	0.255	0.358	12.504	0	0	41.855	TRUE
Cytotrophoblast	cg08740223	-0.259	-0.3	-0.218	0.507	-12.503	0	0	41.854	TRUE
Cytotrophoblast	cg02016094	0.107	0.09	0.124	0.849	12.503	0	0	41.853	TRUE
Cytotrophoblast	cg08471972	0.174	0.147	0.202	0.695	12.503	0	0	41.853	TRUE
Cytotrophoblast	cg07618453	0.306	0.257	0.354	0.492	12.503	0	0	41.852	TRUE
Cytotrophoblast	cg21964649	-0.154	-0.178	-0.13	0.83	-12.503	0	0	41.852	TRUE
Cytotrophoblast	cg12832649	0.056	0.047	0.065	0.044	12.498	0	0	41.852	FALSE
Cytotrophoblast	cg16533359	0.244	0.205	0.282	0.71	12.503	0	0	41.851	TRUE
Cytotrophoblast	cg16876162	-0.098	-0.113	-0.082	0.135	-12.503	0	0	41.851	FALSE
Cytotrophoblast	cg17575124	0.184	0.155	0.213	0.773	12.503	0	0	41.851	TRUE
Cytotrophoblast	cg09871079	-0.07	-0.081	-0.059	0.08	-12.5	0	0	41.851	FALSE
Cytotrophoblast	cg22550330	-0.062	-0.071	-0.052	0.094	-12.499	0	0	41.85	FALSE
Cytotrophoblast	cg17388039	-0.152	-0.176	-0.128	0.129	-12.502	0	0	41.848	TRUE
Cytotrophoblast	cg19935506	-0.042	-0.049	-0.035	0.067	-12.497	0	0	41.846	FALSE
Cytotrophoblast	cg08707078	0.334	0.281	0.387	0.09	12.502	0	0	41.846	TRUE
Cytotrophoblast	cg06368558	0.077	0.065	0.09	0.059	12.5	0	0	41.846	FALSE
Cytotrophoblast	cg03871460	0.241	0.203	0.28	0.222	12.502	0	0	41.845	TRUE
Cytotrophoblast	cg12896751	-0.072	-0.083	-0.06	0.093	-12.499	0	0	41.844	FALSE
Cytotrophoblast	cg23918580	0.251	0.211	0.29	0.125	12.502	0	0	41.844	TRUE
Cytotrophoblast	cg03492603	-0.157	-0.182	-0.133	0.856	-12.502	0	0	41.844	TRUE
Cytotrophoblast	cg14100184	-0.195	-0.225	-0.164	0.234	-12.501	0	0	41.843	TRUE
Cytotrophoblast	cg21164741	0.101	0.085	0.117	0.876	12.501	0	0	41.843	TRUE
Cytotrophoblast	cg14479884	0.349	0.294	0.405	0.476	12.501	0	0	41.842	TRUE
Cytotrophoblast	cg15422784	0.091	0.077	0.106	0.89	12.501	0	0	41.842	FALSE
Cytotrophoblast	cg27093989	-0.064	-0.074	-0.054	0.081	-12.497	0	0	41.841	FALSE
Cytotrophoblast	cg03698144	0.175	0.148	0.203	0.764	12.501	0	0	41.84	TRUE
Cytotrophoblast	cg05485437	-0.147	-0.17	-0.123	0.848	-12.501	0	0	41.839	TRUE
Cytotrophoblast	cg19504001	0.122	0.103	0.141	0.803	12.501	0	0	41.838	TRUE
Cytotrophoblast	cg24154201	0.044	0.037	0.051	0.927	12.495	0	0	41.837	FALSE
Cytotrophoblast	cg14323928	0.068	0.058	0.079	0.807	12.497	0	0	41.836	FALSE
Cytotrophoblast	cg20634738	-0.071	-0.082	-0.059	0.102	-12.497	0	0	41.835	FALSE
Cytotrophoblast	cg17525220	0.071	0.059	0.082	0.909	12.497	0	0	41.834	FALSE
Cytotrophoblast	cg06161099	-0.274	-0.317	-0.23	0.788	-12.5	0	0	41.833	TRUE
Cytotrophoblast	cg14430614	0.211	0.178	0.245	0.653	12.5	0	0	41.833	TRUE
Cytotrophoblast	cg00128805	-0.047	-0.055	-0.04	0.086	-12.494	0	0	41.831	FALSE
Cytotrophoblast	cg19596227	0.169	0.142	0.196	0.333	12.499	0	0	41.831	TRUE
Cytotrophoblast	cg04028464	0.167	0.14	0.193	0.821	12.499	0	0	41.83	TRUE
Cytotrophoblast	cg16567330	0.291	0.245	0.337	0.6	12.499	0	0	41.83	TRUE
Cytotrophoblast	cg12938917	0.111	0.093	0.129	0.849	12.499	0	0	41.83	TRUE
Cytotrophoblast	cg12728606	0.243	0.204	0.281	0.734	12.499	0	0	41.83	TRUE
Cytotrophoblast	cg00933835	0.256	0.215	0.296	0.613	12.499	0	0	41.83	TRUE
Cytotrophoblast	cg04400147	0.071	0.06	0.082	0.903	12.496	0	0	41.83	FALSE
Cytotrophoblast	cg10528576	-0.286	-0.332	-0.241	0.314	-12.499	0	0	41.828	TRUE
Cytotrophoblast	cg05710032	0.265	0.223	0.306	0.363	12.499	0	0	41.828	TRUE
Cytotrophoblast	cg19394739	-0.059	-0.069	-0.05	0.07	-12.494	0	0	41.828	FALSE
Cytotrophoblast	cg03540606	-0.057	-0.066	-0.048	0.103	-12.494	0	0	41.828	FALSE
Cytotrophoblast	cg08739828	-0.21	-0.243	-0.177	0.451	-12.499	0	0	41.827	TRUE
Cytotrophoblast	cg18436214	-0.289	-0.335	-0.243	0.385	-12.498	0	0	41.826	TRUE
Cytotrophoblast	cg14499563	0.187	0.158	0.217	0.175	12.498	0	0	41.825	TRUE
Cytotrophoblast	cg00224202	-0.223	-0.258	-0.188	0.279	-12.498	0	0	41.825	TRUE
Cytotrophoblast	cg02842972	-0.045	-0.052	-0.038	0.071	-12.493	0	0	41.824	FALSE
Cytotrophoblast	cg00760938	-0.215	-0.249	-0.181	0.605	-12.498	0	0	41.824	TRUE
Cytotrophoblast	cg03341697	-0.045	-0.053	-0.038	0.077	-12.493	0	0	41.822	FALSE
Cytotrophoblast	cg00697970	-0.06	-0.069	-0.05	0.962	-12.493	0	0	41.822	FALSE
Cytotrophoblast	cg23034485	-0.168	-0.194	-0.141	0.478	-12.498	0	0	41.822	TRUE
Cytotrophoblast	cg14969806	0.051	0.043	0.06	0.906	12.492	0	0	41.821	FALSE
Cytotrophoblast	cg02756845	-0.121	-0.14	-0.102	0.15	-12.497	0	0	41.82	TRUE
Cytotrophoblast	cg05745464	-0.074	-0.086	-0.062	0.09	-12.495	0	0	41.819	FALSE
Cytotrophoblast	cg01460694	0.069	0.058	0.079	0.869	12.494	0	0	41.819	FALSE
Cytotrophoblast	cg05343665	0.157	0.132	0.182	0.81	12.497	0	0	41.819	TRUE
Cytotrophoblast	cg13049359	-0.201	-0.233	-0.17	0.823	-12.497	0	0	41.819	TRUE
Cytotrophoblast	cg13928759	0.243	0.204	0.281	0.626	12.497	0	0	41.818	TRUE
Cytotrophoblast	cg00082178	-0.151	-0.175	-0.127	0.916	-12.497	0	0	41.818	TRUE
Cytotrophoblast	cg17177931	-0.061	-0.07	-0.051	0.075	-12.493	0	0	41.818	FALSE
Cytotrophoblast	cg13257044	-0.064	-0.074	-0.054	0.091	-12.493	0	0	41.818	FALSE
Cytotrophoblast	cg17046776	0.209	0.176	0.242	0.32	12.497	0	0	41.818	TRUE
Cytotrophoblast	cg12797101	0.059	0.049	0.068	0.902	12.492	0	0	41.817	FALSE
Cytotrophoblast	cg00089464	0.093	0.078	0.108	0.072	12.497	0	0	41.817	FALSE
Cytotrophoblast	cg24394891	0.2	0.168	0.231	0.781	12.496	0	0	41.814	TRUE
Cytotrophoblast	cg15649710	0.117	0.098	0.135	0.842	12.496	0	0	41.813	TRUE
Cytotrophoblast	cg02616405	-0.236	-0.273	-0.198	0.388	-12.496	0	0	41.813	TRUE
Cytotrophoblast	cg15500466	0.173	0.146	0.2	0.801	12.496	0	0	41.812	TRUE
Cytotrophoblast	cg02900740	-0.102	-0.119	-0.086	0.804	-12.496	0	0	41.812	TRUE
Cytotrophoblast	cg20098420	-0.133	-0.154	-0.112	0.918	-12.496	0	0	41.811	TRUE
Cytotrophoblast	cg03712798	0.086	0.072	0.099	0.894	12.495	0	0	41.811	FALSE
Cytotrophoblast	cg06493154	-0.21	-0.244	-0.177	0.15	-12.496	0	0	41.811	TRUE
Cytotrophoblast	cg13343639	-0.089	-0.103	-0.075	0.12	-12.496	0	0	41.81	FALSE
Cytotrophoblast	cg16355945	-0.154	-0.178	-0.129	0.217	-12.496	0	0	41.81	TRUE
Cytotrophoblast	cg20173014	0.116	0.097	0.134	0.898	12.496	0	0	41.81	TRUE
Cytotrophoblast	cg07751266	-0.067	-0.078	-0.056	0.09	-12.492	0	0	41.81	FALSE
Cytotrophoblast	cg08794763	-0.258	-0.298	-0.217	0.65	-12.495	0	0	41.809	TRUE
Cytotrophoblast	cg26671784	-0.198	-0.23	-0.167	0.645	-12.495	0	0	41.809	TRUE
Cytotrophoblast	cg23698978	0.16	0.135	0.186	0.225	12.495	0	0	41.809	TRUE
Cytotrophoblast	cg06743552	0.192	0.162	0.223	0.382	12.495	0	0	41.808	TRUE
Cytotrophoblast	cg22071372	0.041	0.035	0.048	0.946	12.49	0	0	41.807	FALSE
Cytotrophoblast	cg10690919	-0.321	-0.372	-0.27	0.499	-12.495	0	0	41.807	TRUE
Cytotrophoblast	cg23679992	-0.135	-0.157	-0.114	0.776	-12.495	0	0	41.806	TRUE
Cytotrophoblast	cg08209473	0.198	0.166	0.229	0.142	12.495	0	0	41.806	TRUE
Cytotrophoblast	cg16193196	0.047	0.04	0.055	0.894	12.489	0	0	41.803	FALSE
Cytotrophoblast	cg12592635	-0.073	-0.084	-0.061	0.095	-12.492	0	0	41.803	FALSE
Cytotrophoblast	cg20043699	0.149	0.125	0.172	0.82	12.494	0	0	41.801	TRUE
Cytotrophoblast	cg07139946	-0.138	-0.16	-0.116	0.795	-12.494	0	0	41.801	TRUE
Cytotrophoblast	cg10122252	0.085	0.071	0.098	0.846	12.493	0	0	41.8	FALSE
Cytotrophoblast	cg07196216	-0.16	-0.186	-0.135	0.861	-12.494	0	0	41.799	TRUE
Cytotrophoblast	cg03303774	-0.232	-0.268	-0.195	0.329	-12.493	0	0	41.799	TRUE
Cytotrophoblast	cg11949207	-0.055	-0.064	-0.047	0.082	-12.488	0	0	41.798	FALSE
Cytotrophoblast	cg00975263	-0.238	-0.276	-0.2	0.819	-12.493	0	0	41.798	TRUE
Cytotrophoblast	cg24100610	-0.231	-0.267	-0.194	0.843	-12.493	0	0	41.798	TRUE
Cytotrophoblast	cg15867428	-0.131	-0.152	-0.11	0.174	-12.493	0	0	41.796	TRUE
Cytotrophoblast	cg24971957	-0.067	-0.078	-0.057	0.095	-12.49	0	0	41.796	FALSE
Cytotrophoblast	cg05134054	-0.254	-0.294	-0.213	0.284	-12.493	0	0	41.796	TRUE
Cytotrophoblast	cg21189063	-0.058	-0.067	-0.049	0.084	-12.488	0	0	41.795	FALSE
Cytotrophoblast	cg07710211	0.307	0.258	0.356	0.665	12.493	0	0	41.795	TRUE
Cytotrophoblast	cg11078084	0.223	0.188	0.258	0.603	12.493	0	0	41.795	TRUE
Cytotrophoblast	cg18489945	0.242	0.204	0.28	0.075	12.493	0	0	41.795	TRUE
Cytotrophoblast	cg16313758	0.262	0.22	0.303	0.567	12.493	0	0	41.795	TRUE
Cytotrophoblast	cg26293512	0.17	0.143	0.197	0.653	12.493	0	0	41.795	TRUE
Cytotrophoblast	cg10381440	0.214	0.18	0.247	0.783	12.493	0	0	41.794	TRUE
Cytotrophoblast	cg23367608	-0.076	-0.088	-0.064	0.122	-12.491	0	0	41.794	FALSE
Cytotrophoblast	cg20146909	0.152	0.128	0.176	0.658	12.492	0	0	41.793	TRUE
Cytotrophoblast	cg00289258	0.179	0.151	0.208	0.149	12.492	0	0	41.793	TRUE
Cytotrophoblast	cg07524919	-0.4	-0.463	-0.337	0.492	-12.492	0	0	41.793	TRUE
Cytotrophoblast	cg02468417	-0.075	-0.087	-0.063	0.092	-12.49	0	0	41.792	FALSE
Cytotrophoblast	cg24315421	-0.234	-0.272	-0.197	0.229	-12.492	0	0	41.792	TRUE
Cytotrophoblast	cg14297546	0.125	0.105	0.145	0.812	12.492	0	0	41.791	TRUE
Cytotrophoblast	cg16500101	-0.064	-0.074	-0.054	0.082	-12.488	0	0	41.791	FALSE
Cytotrophoblast	cg20516845	-0.248	-0.287	-0.209	0.673	-12.492	0	0	41.789	TRUE
Cytotrophoblast	cg14311251	0.056	0.047	0.065	0.925	12.487	0	0	41.788	FALSE
Cytotrophoblast	cg16387593	0.176	0.148	0.203	0.325	12.492	0	0	41.788	TRUE
Cytotrophoblast	cg07537021	-0.064	-0.074	-0.054	0.072	-12.488	0	0	41.788	FALSE
Cytotrophoblast	cg15044453	0.158	0.133	0.183	0.831	12.491	0	0	41.787	TRUE
Cytotrophoblast	ch.16.48036888F	-0.042	-0.049	-0.035	0.073	-12.486	0	0	41.787	FALSE
Cytotrophoblast	cg14887099	0.222	0.186	0.257	0.635	12.491	0	0	41.786	TRUE
Cytotrophoblast	cg20927312	-0.287	-0.332	-0.241	0.593	-12.491	0	0	41.785	TRUE
Cytotrophoblast	cg02366624	0.134	0.113	0.155	0.677	12.491	0	0	41.784	TRUE
Cytotrophoblast	cg26596863	-0.074	-0.086	-0.063	0.082	-12.489	0	0	41.784	FALSE
Cytotrophoblast	cg14794189	-0.173	-0.2	-0.146	0.75	-12.491	0	0	41.783	TRUE
Cytotrophoblast	cg19306864	-0.071	-0.082	-0.06	0.077	-12.488	0	0	41.783	FALSE
Cytotrophoblast	cg10959353	0.227	0.191	0.263	0.365	12.49	0	0	41.782	TRUE
Cytotrophoblast	cg16963683	0.276	0.232	0.32	0.252	12.49	0	0	41.782	TRUE
Cytotrophoblast	cg02023773	-0.107	-0.124	-0.09	0.534	-12.49	0	0	41.781	TRUE
Cytotrophoblast	cg06285241	-0.269	-0.311	-0.226	0.426	-12.49	0	0	41.781	TRUE
Cytotrophoblast	cg04491389	0.072	0.06	0.083	0.919	12.488	0	0	41.78	FALSE
Cytotrophoblast	cg09377531	-0.306	-0.355	-0.258	0.746	-12.49	0	0	41.78	TRUE
Cytotrophoblast	cg00161556	-0.236	-0.273	-0.198	0.312	-12.49	0	0	41.779	TRUE
Cytotrophoblast	cg12243976	-0.036	-0.041	-0.03	0.059	-12.485	0	0	41.779	FALSE
Cytotrophoblast	cg07931460	-0.06	-0.069	-0.05	0.074	-12.485	0	0	41.778	FALSE
Cytotrophoblast	cg13683626	-0.241	-0.279	-0.203	0.666	-12.49	0	0	41.778	TRUE
Cytotrophoblast	cg05441233	-0.066	-0.077	-0.056	0.082	-12.486	0	0	41.778	FALSE
Cytotrophoblast	cg12980411	0.08	0.067	0.092	0.903	12.488	0	0	41.778	FALSE
Cytotrophoblast	cg11823551	0.169	0.142	0.196	0.726	12.49	0	0	41.777	TRUE
Cytotrophoblast	cg16465430	-0.082	-0.095	-0.069	0.128	-12.489	0	0	41.777	FALSE
Cytotrophoblast	cg00513467	-0.04	-0.046	-0.033	0.051	-12.484	0	0	41.776	FALSE
Cytotrophoblast	cg21297562	-0.046	-0.053	-0.038	0.074	-12.484	0	0	41.776	FALSE
Cytotrophoblast	cg17463083	0.336	0.283	0.39	0.657	12.489	0	0	41.775	TRUE
Cytotrophoblast	cg00155732	0.175	0.148	0.203	0.695	12.489	0	0	41.774	TRUE
Cytotrophoblast	cg12393552	-0.127	-0.147	-0.107	0.682	-12.489	0	0	41.774	TRUE
Cytotrophoblast	cg03224627	-0.183	-0.212	-0.154	0.631	-12.489	0	0	41.773	TRUE
Cytotrophoblast	cg23912823	-0.067	-0.078	-0.057	0.068	-12.486	0	0	41.773	FALSE
Cytotrophoblast	cg07335189	-0.144	-0.166	-0.121	0.91	-12.489	0	0	41.773	TRUE
Cytotrophoblast	cg17298326	-0.276	-0.32	-0.232	0.354	-12.489	0	0	41.773	TRUE
Cytotrophoblast	cg03050981	0.294	0.248	0.341	0.584	12.489	0	0	41.773	TRUE
Cytotrophoblast	cg03567622	-0.062	-0.071	-0.052	0.074	-12.485	0	0	41.773	FALSE
Cytotrophoblast	cg27239921	-0.077	-0.089	-0.065	0.108	-12.487	0	0	41.773	FALSE
Cytotrophoblast	cg04486873	-0.248	-0.287	-0.208	0.663	-12.489	0	0	41.772	TRUE
Cytotrophoblast	cg09884077	-0.064	-0.074	-0.054	0.092	-12.485	0	0	41.772	FALSE
Cytotrophoblast	cg25535106	0.151	0.127	0.175	0.812	12.489	0	0	41.772	TRUE
Cytotrophoblast	cg03318614	0.224	0.188	0.259	0.396	12.489	0	0	41.771	TRUE
Cytotrophoblast	cg23359363	-0.237	-0.274	-0.199	0.829	-12.488	0	0	41.771	TRUE
Cytotrophoblast	cg16937245	0.073	0.062	0.085	0.906	12.486	0	0	41.77	FALSE
Cytotrophoblast	cg22954171	0.195	0.164	0.226	0.626	12.488	0	0	41.77	TRUE
Cytotrophoblast	cg06157219	0.218	0.183	0.252	0.321	12.488	0	0	41.77	TRUE
Cytotrophoblast	cg20841073	-0.075	-0.087	-0.063	0.1	-12.486	0	0	41.769	FALSE
Cytotrophoblast	cg02652475	-0.057	-0.066	-0.048	0.075	-12.483	0	0	41.768	FALSE
Cytotrophoblast	cg05930881	0.189	0.159	0.219	0.154	12.488	0	0	41.767	TRUE
Cytotrophoblast	cg16238815	0.22	0.185	0.255	0.164	12.488	0	0	41.767	TRUE
Cytotrophoblast	cg13472369	-0.24	-0.278	-0.202	0.642	-12.488	0	0	41.767	TRUE
Cytotrophoblast	cg16262215	0.149	0.126	0.173	0.796	12.488	0	0	41.766	TRUE
Cytotrophoblast	cg00378510	-0.246	-0.285	-0.207	0.22	-12.487	0	0	41.765	TRUE
Cytotrophoblast	cg12841513	0.084	0.071	0.097	0.803	12.487	0	0	41.763	FALSE
Cytotrophoblast	cg24405700	-0.194	-0.224	-0.163	0.226	-12.487	0	0	41.763	TRUE
Cytotrophoblast	cg16287740	0.151	0.127	0.175	0.863	12.487	0	0	41.762	TRUE
Cytotrophoblast	cg03749016	0.187	0.157	0.216	0.08	12.487	0	0	41.762	TRUE
Cytotrophoblast	cg04436994	0.216	0.182	0.25	0.628	12.487	0	0	41.761	TRUE
Cytotrophoblast	cg10055431	0.06	0.051	0.07	0.934	12.482	0	0	41.761	FALSE
Cytotrophoblast	cg24280945	-0.132	-0.153	-0.111	0.797	-12.487	0	0	41.761	TRUE
Cytotrophoblast	cg23242863	-0.084	-0.098	-0.071	0.105	-12.486	0	0	41.76	FALSE
Cytotrophoblast	cg15562885	0.098	0.083	0.114	0.877	12.486	0	0	41.759	FALSE
Cytotrophoblast	cg18540299	0.108	0.091	0.125	0.787	12.486	0	0	41.759	TRUE
Cytotrophoblast	cg00620223	-0.054	-0.063	-0.046	0.081	-12.481	0	0	41.759	FALSE
Cytotrophoblast	cg06655349	0.202	0.17	0.234	0.844	12.486	0	0	41.756	TRUE
Cytotrophoblast	cg22790931	-0.141	-0.164	-0.119	0.905	-12.486	0	0	41.756	TRUE
Cytotrophoblast	cg27545609	0.038	0.032	0.044	0.95	12.481	0	0	41.755	FALSE
Cytotrophoblast	cg17680611	0.263	0.221	0.305	0.733	12.486	0	0	41.755	TRUE
Cytotrophoblast	cg12435611	-0.073	-0.085	-0.061	0.087	-12.483	0	0	41.755	FALSE
Cytotrophoblast	cg13528344	0.129	0.108	0.149	0.084	12.486	0	0	41.755	TRUE
Cytotrophoblast	cg08676425	-0.068	-0.079	-0.057	0.05	-12.483	0	0	41.755	FALSE
Cytotrophoblast	cg06407657	-0.203	-0.236	-0.171	0.601	-12.485	0	0	41.754	TRUE
Cytotrophoblast	cg14434213	0.212	0.179	0.246	0.569	12.485	0	0	41.754	TRUE
Cytotrophoblast	cg19502841	0.075	0.063	0.087	0.772	12.483	0	0	41.752	FALSE
Cytotrophoblast	cg27216780	-0.248	-0.287	-0.209	0.566	-12.485	0	0	41.752	TRUE
Cytotrophoblast	cg04570735	-0.168	-0.194	-0.141	0.265	-12.485	0	0	41.751	TRUE
Cytotrophoblast	cg19547192	-0.227	-0.263	-0.191	0.836	-12.485	0	0	41.751	TRUE
Cytotrophoblast	cg10705030	0.097	0.082	0.113	0.85	12.485	0	0	41.751	FALSE
Cytotrophoblast	cg06988099	-0.066	-0.076	-0.055	0.932	-12.481	0	0	41.75	FALSE
Cytotrophoblast	cg17296551	-0.076	-0.088	-0.064	0.088	-12.483	0	0	41.748	FALSE
Cytotrophoblast	cg24702360	0.286	0.241	0.331	0.491	12.484	0	0	41.748	TRUE
Cytotrophoblast	cg00519069	-0.213	-0.247	-0.18	0.296	-12.484	0	0	41.747	TRUE
Cytotrophoblast	cg21600537	-0.071	-0.083	-0.06	0.097	-12.482	0	0	41.746	FALSE
Cytotrophoblast	cg10043137	-0.103	-0.12	-0.087	0.835	-12.484	0	0	41.746	TRUE
Cytotrophoblast	cg21854286	-0.224	-0.26	-0.189	0.385	-12.484	0	0	41.745	TRUE
Cytotrophoblast	cg03209809	-0.031	-0.036	-0.026	0.052	-12.479	0	0	41.744	FALSE
Cytotrophoblast	cg03326943	-0.079	-0.092	-0.066	0.121	-12.482	0	0	41.744	FALSE
Cytotrophoblast	cg13338302	0.255	0.215	0.296	0.079	12.484	0	0	41.744	TRUE
Cytotrophoblast	cg02656801	-0.056	-0.064	-0.047	0.084	-12.479	0	0	41.744	FALSE
Cytotrophoblast	cg18571792	-0.273	-0.316	-0.23	0.724	-12.483	0	0	41.742	TRUE
Cytotrophoblast	cg15853614	-0.237	-0.274	-0.199	0.91	-12.483	0	0	41.742	TRUE
Cytotrophoblast	cg02870741	0.159	0.134	0.185	0.764	12.483	0	0	41.742	TRUE
Cytotrophoblast	cg02786012	-0.113	-0.131	-0.095	0.127	-12.483	0	0	41.741	TRUE
Cytotrophoblast	cg13447539	-0.095	-0.111	-0.08	0.086	-12.483	0	0	41.74	FALSE
Cytotrophoblast	cg27131989	-0.116	-0.134	-0.097	0.725	-12.483	0	0	41.74	TRUE
Cytotrophoblast	cg09335321	-0.05	-0.058	-0.042	0.098	-12.478	0	0	41.739	FALSE
Cytotrophoblast	cg01080986	-0.13	-0.15	-0.109	0.904	-12.483	0	0	41.738	TRUE
Cytotrophoblast	cg13390975	-0.116	-0.134	-0.098	0.109	-12.483	0	0	41.738	TRUE
Cytotrophoblast	cg21705844	-0.071	-0.082	-0.06	0.087	-12.48	0	0	41.738	FALSE
Cytotrophoblast	cg16383592	-0.057	-0.066	-0.048	0.111	-12.478	0	0	41.738	FALSE
Cytotrophoblast	cg02061967	0.201	0.169	0.233	0.685	12.482	0	0	41.738	TRUE
Cytotrophoblast	cg10433043	-0.198	-0.23	-0.167	0.505	-12.482	0	0	41.737	TRUE
Cytotrophoblast	cg00173906	0.207	0.174	0.24	0.699	12.482	0	0	41.736	TRUE
Cytotrophoblast	cg15685680	0.118	0.099	0.137	0.844	12.482	0	0	41.734	TRUE
Cytotrophoblast	cg17288560	0.212	0.178	0.245	0.469	12.482	0	0	41.733	TRUE
Cytotrophoblast	cg07576363	-0.3	-0.347	-0.252	0.517	-12.482	0	0	41.733	TRUE
Cytotrophoblast	cg26362197	0.336	0.283	0.389	0.472	12.482	0	0	41.733	TRUE
Cytotrophoblast	cg27265307	0.098	0.083	0.114	0.885	12.482	0	0	41.732	FALSE
Cytotrophoblast	cg25113589	0.106	0.089	0.122	0.813	12.482	0	0	41.732	TRUE
Cytotrophoblast	cg04422562	0.08	0.067	0.093	0.032	12.48	0	0	41.732	FALSE
Cytotrophoblast	cg22576033	0.055	0.047	0.064	0.783	12.476	0	0	41.731	FALSE
Cytotrophoblast	cg05269013	-0.144	-0.167	-0.122	0.425	-12.481	0	0	41.731	TRUE
Cytotrophoblast	cg01041703	-0.082	-0.095	-0.069	0.08	-12.48	0	0	41.731	FALSE
Cytotrophoblast	cg00087511	0.08	0.067	0.093	0.837	12.48	0	0	41.73	FALSE
Cytotrophoblast	cg09895590	-0.218	-0.253	-0.184	0.754	-12.481	0	0	41.73	TRUE
Cytotrophoblast	cg20398418	0.269	0.227	0.312	0.65	12.481	0	0	41.73	TRUE
Cytotrophoblast	cg04911819	0.211	0.177	0.244	0.685	12.481	0	0	41.73	TRUE
Cytotrophoblast	cg06497954	-0.06	-0.069	-0.05	0.07	-12.476	0	0	41.728	FALSE
Cytotrophoblast	cg25446789	-0.197	-0.228	-0.165	0.327	-12.48	0	0	41.727	TRUE
Cytotrophoblast	cg09218924	0.092	0.078	0.107	0.823	12.48	0	0	41.726	FALSE
Cytotrophoblast	cg06039387	0.035	0.029	0.04	0.946	12.475	0	0	41.726	FALSE
Cytotrophoblast	cg02592743	0.217	0.183	0.252	0.682	12.48	0	0	41.726	TRUE
Cytotrophoblast	ch.2.217478R	-0.103	-0.119	-0.087	0.121	-12.48	0	0	41.725	TRUE
Cytotrophoblast	cg10057528	0.071	0.06	0.083	0.878	12.478	0	0	41.725	FALSE
Cytotrophoblast	cg22608655	0.116	0.097	0.134	0.232	12.48	0	0	41.724	TRUE
Cytotrophoblast	cg22045288	0.182	0.153	0.211	0.599	12.48	0	0	41.724	TRUE
Cytotrophoblast	cg03179450	-0.104	-0.121	-0.088	0.887	-12.48	0	0	41.723	TRUE
Cytotrophoblast	cg05781609	-0.18	-0.208	-0.151	0.641	-12.48	0	0	41.723	TRUE
Cytotrophoblast	cg17308464	-0.06	-0.069	-0.05	0.08	-12.475	0	0	41.722	FALSE
Cytotrophoblast	cg23625628	-0.091	-0.105	-0.077	0.077	-12.48	0	0	41.722	FALSE
Cytotrophoblast	cg23839136	0.181	0.152	0.21	0.204	12.479	0	0	41.721	TRUE
Cytotrophoblast	cg03098721	-0.269	-0.312	-0.226	0.371	-12.479	0	0	41.721	TRUE
Cytotrophoblast	cg05225549	-0.071	-0.082	-0.06	0.077	-12.477	0	0	41.721	FALSE
Cytotrophoblast	cg14047370	0.193	0.162	0.224	0.68	12.479	0	0	41.72	TRUE
Cytotrophoblast	cg13298963	-0.065	-0.076	-0.055	0.118	-12.476	0	0	41.72	FALSE
Cytotrophoblast	cg09025324	-0.145	-0.167	-0.122	0.157	-12.479	0	0	41.719	TRUE
Cytotrophoblast	cg16927872	-0.097	-0.112	-0.081	0.167	-12.479	0	0	41.719	FALSE
Cytotrophoblast	cg23165166	0.151	0.127	0.175	0.806	12.479	0	0	41.718	TRUE
Cytotrophoblast	cg01688141	-0.064	-0.074	-0.054	0.083	-12.475	0	0	41.718	FALSE
Cytotrophoblast	cg26626598	-0.072	-0.084	-0.061	0.109	-12.476	0	0	41.716	FALSE
Cytotrophoblast	cg03065503	0.225	0.19	0.261	0.781	12.479	0	0	41.716	TRUE
Cytotrophoblast	cg04414509	-0.287	-0.332	-0.241	0.496	-12.478	0	0	41.715	TRUE
Cytotrophoblast	cg18347607	0.235	0.198	0.273	0.636	12.478	0	0	41.714	TRUE
Cytotrophoblast	cg06332339	0.099	0.083	0.115	0.885	12.478	0	0	41.714	FALSE
Cytotrophoblast	cg12577372	0.163	0.137	0.189	0.692	12.478	0	0	41.714	TRUE
Cytotrophoblast	cg14646983	0.178	0.15	0.206	0.558	12.478	0	0	41.714	TRUE
Cytotrophoblast	cg06060522	-0.38	-0.44	-0.319	0.331	-12.478	0	0	41.713	TRUE
Cytotrophoblast	cg01974478	0.237	0.2	0.275	0.625	12.478	0	0	41.712	TRUE
Cytotrophoblast	cg14966220	-0.051	-0.059	-0.043	0.074	-12.473	0	0	41.712	FALSE
Cytotrophoblast	cg15975598	-0.114	-0.132	-0.096	0.906	-12.478	0	0	41.711	TRUE
Cytotrophoblast	cg02088673	-0.149	-0.172	-0.125	0.518	-12.478	0	0	41.711	TRUE
Cytotrophoblast	cg01673865	0.087	0.074	0.101	0.886	12.478	0	0	41.711	FALSE
Cytotrophoblast	cg19229991	-0.232	-0.269	-0.195	0.769	-12.478	0	0	41.711	TRUE
Cytotrophoblast	cg06578951	-0.063	-0.073	-0.053	0.077	-12.473	0	0	41.709	FALSE
Cytotrophoblast	cg12593873	0.14	0.118	0.162	0.875	12.477	0	0	41.709	TRUE
Cytotrophoblast	cg01535630	-0.123	-0.142	-0.103	0.21	-12.477	0	0	41.708	TRUE
Cytotrophoblast	cg17543296	0.149	0.125	0.172	0.105	12.477	0	0	41.707	TRUE
Cytotrophoblast	cg05461503	-0.22	-0.255	-0.185	0.364	-12.477	0	0	41.706	TRUE
Cytotrophoblast	cg05312960	-0.288	-0.334	-0.243	0.657	-12.477	0	0	41.706	TRUE
Cytotrophoblast	cg25754888	0.093	0.078	0.108	0.781	12.477	0	0	41.705	FALSE
Cytotrophoblast	cg15764183	0.099	0.083	0.114	0.905	12.476	0	0	41.703	FALSE
Cytotrophoblast	cg27531571	0.277	0.233	0.321	0.615	12.476	0	0	41.703	TRUE
Cytotrophoblast	cg23678800	-0.094	-0.109	-0.079	0.106	-12.476	0	0	41.703	FALSE
Cytotrophoblast	cg00767953	0.061	0.052	0.071	0.887	12.472	0	0	41.702	FALSE
Cytotrophoblast	cg12420948	-0.138	-0.16	-0.116	0.851	-12.476	0	0	41.701	TRUE
Cytotrophoblast	cg20546570	-0.174	-0.202	-0.147	0.465	-12.476	0	0	41.701	TRUE
Cytotrophoblast	cg20708909	-0.23	-0.266	-0.193	0.742	-12.476	0	0	41.701	TRUE
Cytotrophoblast	cg09268963	0.151	0.127	0.174	0.689	12.476	0	0	41.7	TRUE
Cytotrophoblast	cg26489750	-0.185	-0.215	-0.156	0.778	-12.475	0	0	41.699	TRUE
Cytotrophoblast	cg26387689	-0.092	-0.107	-0.078	0.104	-12.475	0	0	41.698	FALSE
Cytotrophoblast	cg22626683	0.328	0.276	0.38	0.582	12.475	0	0	41.698	TRUE
Cytotrophoblast	cg06776256	-0.122	-0.141	-0.102	0.133	-12.475	0	0	41.698	TRUE
Cytotrophoblast	cg25482146	0.219	0.185	0.254	0.64	12.475	0	0	41.698	TRUE
Cytotrophoblast	cg11889692	-0.076	-0.088	-0.064	0.083	-12.473	0	0	41.697	FALSE
Cytotrophoblast	cg13468036	-0.246	-0.285	-0.207	0.668	-12.475	0	0	41.695	TRUE
Cytotrophoblast	cg00351047	0.181	0.152	0.209	0.651	12.475	0	0	41.695	TRUE
Cytotrophoblast	cg16446783	-0.222	-0.257	-0.187	0.755	-12.475	0	0	41.695	TRUE
Cytotrophoblast	cg00962984	-0.318	-0.369	-0.268	0.577	-12.475	0	0	41.694	TRUE
Cytotrophoblast	cg05933904	0.156	0.132	0.181	0.066	12.475	0	0	41.694	TRUE
Cytotrophoblast	cg21712830	0.179	0.151	0.208	0.18	12.474	0	0	41.694	TRUE
Cytotrophoblast	cg15852534	0.091	0.076	0.105	0.849	12.474	0	0	41.693	FALSE
Cytotrophoblast	cg04197239	0.095	0.08	0.11	0.875	12.474	0	0	41.693	FALSE
Cytotrophoblast	cg15015340	-0.182	-0.211	-0.153	0.299	-12.474	0	0	41.692	TRUE
Cytotrophoblast	cg20934105	0.387	0.325	0.448	0.559	12.474	0	0	41.691	TRUE
Cytotrophoblast	cg01353960	0.114	0.096	0.132	0.867	12.474	0	0	41.691	TRUE
Cytotrophoblast	cg01922891	-0.189	-0.219	-0.159	0.59	-12.474	0	0	41.69	TRUE
Cytotrophoblast	cg20864389	0.24	0.202	0.278	0.202	12.474	0	0	41.69	TRUE
Cytotrophoblast	cg24385709	0.027	0.022	0.031	0.029	12.469	0	0	41.689	FALSE
Cytotrophoblast	cg05504732	-0.063	-0.073	-0.053	0.076	-12.47	0	0	41.689	FALSE
Cytotrophoblast	cg11667086	0.138	0.116	0.16	0.068	12.473	0	0	41.688	TRUE
Cytotrophoblast	cg11776534	-0.128	-0.149	-0.108	0.896	-12.473	0	0	41.686	TRUE
Cytotrophoblast	cg11100640	-0.499	-0.578	-0.419	0.59	-12.473	0	0	41.686	TRUE
Cytotrophoblast	cg19733833	-0.067	-0.078	-0.057	0.098	-12.47	0	0	41.686	FALSE
Cytotrophoblast	cg05938409	-0.2	-0.232	-0.169	0.804	-12.473	0	0	41.685	TRUE
Cytotrophoblast	cg10078829	-0.255	-0.295	-0.214	0.393	-12.473	0	0	41.685	TRUE
Cytotrophoblast	cg09293614	0.152	0.127	0.176	0.754	12.473	0	0	41.684	TRUE
Cytotrophoblast	cg27134832	0.238	0.2	0.275	0.706	12.473	0	0	41.684	TRUE
Cytotrophoblast	cg05929574	0.079	0.066	0.091	0.114	12.471	0	0	41.682	FALSE
Cytotrophoblast	cg19538699	-0.056	-0.065	-0.047	0.086	-12.467	0	0	41.681	FALSE
Cytotrophoblast	cg26142262	-0.072	-0.083	-0.06	0.085	-12.47	0	0	41.68	FALSE
Cytotrophoblast	cg27509693	-0.189	-0.219	-0.159	0.824	-12.472	0	0	41.68	TRUE
Cytotrophoblast	cg17986701	0.147	0.124	0.17	0.78	12.472	0	0	41.68	TRUE
Cytotrophoblast	cg03713668	0.177	0.149	0.205	0.74	12.472	0	0	41.68	TRUE
Cytotrophoblast	cg05905699	-0.121	-0.14	-0.101	0.824	-12.472	0	0	41.678	TRUE
Cytotrophoblast	cg11547486	-0.066	-0.076	-0.055	0.084	-12.468	0	0	41.678	FALSE
Cytotrophoblast	cg16882373	0.263	0.221	0.305	0.447	12.472	0	0	41.678	TRUE
Cytotrophoblast	cg07014742	-0.071	-0.083	-0.06	0.078	-12.469	0	0	41.677	FALSE
Cytotrophoblast	cg02670545	-0.152	-0.176	-0.128	0.901	-12.471	0	0	41.676	TRUE
Cytotrophoblast	cg00686880	-0.139	-0.161	-0.117	0.119	-12.471	0	0	41.675	TRUE
Cytotrophoblast	cg15993762	-0.167	-0.194	-0.141	0.189	-12.471	0	0	41.674	TRUE
Cytotrophoblast	cg26617637	-0.209	-0.242	-0.176	0.677	-12.471	0	0	41.674	TRUE
Cytotrophoblast	cg26809127	-0.068	-0.079	-0.057	0.099	-12.468	0	0	41.674	FALSE
Cytotrophoblast	cg18366714	-0.046	-0.053	-0.038	0.055	-12.466	0	0	41.674	FALSE
Cytotrophoblast	cg04485956	-0.18	-0.208	-0.151	0.2	-12.471	0	0	41.673	TRUE
Cytotrophoblast	cg15641998	-0.09	-0.105	-0.076	0.105	-12.471	0	0	41.673	FALSE
Cytotrophoblast	cg23246509	0.078	0.066	0.091	0.861	12.469	0	0	41.672	FALSE
Cytotrophoblast	cg08203849	0.073	0.061	0.085	0.842	12.468	0	0	41.672	FALSE
Cytotrophoblast	cg04010582	0.09	0.075	0.104	0.845	12.47	0	0	41.671	FALSE
Cytotrophoblast	cg19351350	0.068	0.057	0.078	0.91	12.467	0	0	41.671	FALSE
Cytotrophoblast	cg18421592	-0.069	-0.08	-0.058	0.083	-12.468	0	0	41.671	FALSE
Cytotrophoblast	cg06624267	-0.121	-0.14	-0.102	0.726	-12.47	0	0	41.67	TRUE
Cytotrophoblast	cg23340514	0.22	0.185	0.254	0.335	12.47	0	0	41.67	TRUE
Cytotrophoblast	cg26956760	-0.066	-0.076	-0.056	0.11	-12.467	0	0	41.669	FALSE
Cytotrophoblast	cg24852548	0.174	0.146	0.202	0.165	12.47	0	0	41.669	TRUE
Cytotrophoblast	cg02599293	-0.048	-0.056	-0.041	0.064	-12.465	0	0	41.668	FALSE
Cytotrophoblast	cg11366178	-0.267	-0.31	-0.225	0.325	-12.47	0	0	41.667	TRUE
Cytotrophoblast	cg05970547	0.053	0.045	0.061	0.886	12.465	0	0	41.667	FALSE
Cytotrophoblast	cg12098183	0.127	0.107	0.148	0.887	12.47	0	0	41.666	TRUE
Cytotrophoblast	cg06138710	0.078	0.066	0.091	0.829	12.468	0	0	41.666	FALSE
Cytotrophoblast	cg25628325	-0.209	-0.242	-0.176	0.781	-12.469	0	0	41.665	TRUE
Cytotrophoblast	cg04276551	0.067	0.056	0.077	0.909	12.466	0	0	41.664	FALSE
Cytotrophoblast	cg13673514	-0.271	-0.314	-0.228	0.469	-12.469	0	0	41.663	TRUE
Cytotrophoblast	cg14855292	-0.074	-0.086	-0.062	0.1	-12.467	0	0	41.662	FALSE
Cytotrophoblast	cg00758229	0.088	0.074	0.102	0.065	12.469	0	0	41.661	FALSE
Cytotrophoblast	cg24716879	-0.131	-0.152	-0.11	0.104	-12.469	0	0	41.661	TRUE
Cytotrophoblast	cg05383524	0.094	0.079	0.109	0.905	12.469	0	0	41.66	FALSE
Cytotrophoblast	cg16779347	-0.12	-0.139	-0.101	0.874	-12.468	0	0	41.66	TRUE
Cytotrophoblast	cg05765466	-0.06	-0.07	-0.051	0.098	-12.464	0	0	41.66	FALSE
Cytotrophoblast	cg09555736	0.29	0.244	0.336	0.629	12.468	0	0	41.66	TRUE
Cytotrophoblast	cg07905199	0.05	0.042	0.058	0.937	12.463	0	0	41.66	FALSE
Cytotrophoblast	cg19118751	0.214	0.18	0.248	0.329	12.468	0	0	41.659	TRUE
Cytotrophoblast	cg02461627	-0.16	-0.185	-0.134	0.172	-12.468	0	0	41.657	TRUE
Cytotrophoblast	cg11468898	-0.283	-0.328	-0.238	0.663	-12.468	0	0	41.657	TRUE
Cytotrophoblast	cg00488514	0.191	0.16	0.221	0.68	12.468	0	0	41.657	TRUE
Cytotrophoblast	cg00575674	-0.19	-0.221	-0.16	0.153	-12.468	0	0	41.655	TRUE
Cytotrophoblast	cg02933354	0.111	0.094	0.129	0.877	12.467	0	0	41.655	TRUE
Cytotrophoblast	cg14117643	-0.051	-0.059	-0.043	0.062	-12.462	0	0	41.654	FALSE
Cytotrophoblast	cg09864992	0.072	0.06	0.083	0.813	12.465	0	0	41.654	FALSE
Cytotrophoblast	cg22143282	-0.057	-0.067	-0.048	0.072	-12.462	0	0	41.654	FALSE
Cytotrophoblast	cg10354859	-0.073	-0.085	-0.062	0.084	-12.465	0	0	41.653	FALSE
Cytotrophoblast	cg10036075	0.166	0.139	0.192	0.693	12.467	0	0	41.652	TRUE
Cytotrophoblast	cg06638913	0.178	0.15	0.206	0.676	12.467	0	0	41.651	TRUE
Cytotrophoblast	cg01611622	-0.265	-0.308	-0.223	0.403	-12.467	0	0	41.651	TRUE
Cytotrophoblast	cg24550560	-0.268	-0.311	-0.226	0.735	-12.467	0	0	41.651	TRUE
Cytotrophoblast	cg25204852	-0.383	-0.444	-0.322	0.473	-12.467	0	0	41.65	TRUE
Cytotrophoblast	cg08770935	0.264	0.222	0.306	0.512	12.467	0	0	41.65	TRUE
Cytotrophoblast	cg00009407	-0.089	-0.103	-0.075	0.094	-12.467	0	0	41.65	FALSE
Cytotrophoblast	cg09744051	-0.18	-0.208	-0.151	0.277	-12.466	0	0	41.649	TRUE
Cytotrophoblast	cg20878275	0.13	0.109	0.15	0.147	12.466	0	0	41.649	TRUE
Cytotrophoblast	cg13427728	0.12	0.101	0.139	0.114	12.466	0	0	41.648	TRUE
Cytotrophoblast	cg26120226	0.106	0.089	0.122	0.866	12.466	0	0	41.648	TRUE
Cytotrophoblast	cg19492446	0.2	0.168	0.231	0.187	12.466	0	0	41.647	TRUE
Cytotrophoblast	cg26387473	-0.072	-0.084	-0.061	0.098	-12.464	0	0	41.647	FALSE
Cytotrophoblast	cg22597267	-0.334	-0.387	-0.281	0.766	-12.466	0	0	41.646	TRUE
Cytotrophoblast	cg27054514	0.106	0.089	0.123	0.864	12.466	0	0	41.646	TRUE
Cytotrophoblast	cg16824126	0.149	0.125	0.173	0.779	12.466	0	0	41.645	TRUE
Cytotrophoblast	cg01105256	-0.061	-0.071	-0.051	0.051	-12.462	0	0	41.645	FALSE
Cytotrophoblast	cg20618622	0.18	0.152	0.209	0.17	12.466	0	0	41.644	TRUE
Cytotrophoblast	cg13409111	-0.091	-0.105	-0.076	0.878	-12.465	0	0	41.643	FALSE
Cytotrophoblast	cg22146357	-0.103	-0.119	-0.087	0.089	-12.465	0	0	41.643	TRUE
Cytotrophoblast	cg25742540	-0.064	-0.074	-0.053	0.092	-12.462	0	0	41.643	FALSE
Cytotrophoblast	cg15210526	-0.339	-0.393	-0.285	0.552	-12.465	0	0	41.642	TRUE
Cytotrophoblast	cg20594671	-0.245	-0.283	-0.206	0.872	-12.465	0	0	41.642	TRUE
Cytotrophoblast	cg24598906	0.062	0.052	0.072	0.871	12.461	0	0	41.642	FALSE
Cytotrophoblast	cg22242345	0.085	0.072	0.099	0.843	12.465	0	0	41.641	FALSE
Cytotrophoblast	cg14851390	-0.163	-0.189	-0.137	0.812	-12.465	0	0	41.641	TRUE
Cytotrophoblast	cg18269079	0.105	0.089	0.122	0.857	12.465	0	0	41.641	TRUE
Cytotrophoblast	cg16409869	-0.03	-0.035	-0.025	0.039	-12.46	0	0	41.641	FALSE
Cytotrophoblast	cg03652429	-0.096	-0.111	-0.081	0.927	-12.465	0	0	41.64	FALSE
Cytotrophoblast	cg23517251	-0.054	-0.063	-0.046	0.113	-12.46	0	0	41.64	FALSE
Cytotrophoblast	cg20219891	-0.379	-0.439	-0.319	0.359	-12.465	0	0	41.64	TRUE
Cytotrophoblast	cg01808582	-0.263	-0.305	-0.221	0.818	-12.465	0	0	41.64	TRUE
Cytotrophoblast	cg16636226	-0.286	-0.332	-0.241	0.847	-12.465	0	0	41.64	TRUE
Cytotrophoblast	cg18015677	-0.068	-0.079	-0.058	0.08	-12.462	0	0	41.639	FALSE
Cytotrophoblast	cg12352210	-0.244	-0.282	-0.205	0.735	-12.465	0	0	41.639	TRUE
Cytotrophoblast	cg08992818	-0.071	-0.083	-0.06	0.093	-12.462	0	0	41.639	FALSE
Cytotrophoblast	cg08731435	0.099	0.084	0.115	0.929	12.465	0	0	41.638	FALSE
Cytotrophoblast	cg01363714	0.346	0.291	0.401	0.321	12.464	0	0	41.638	TRUE
Cytotrophoblast	cg16482344	-0.296	-0.344	-0.249	0.373	-12.464	0	0	41.637	TRUE
Cytotrophoblast	cg10862567	-0.136	-0.158	-0.115	0.95	-12.464	0	0	41.637	TRUE
Cytotrophoblast	cg16704889	0.191	0.161	0.221	0.65	12.464	0	0	41.637	TRUE
Cytotrophoblast	cg17664582	-0.241	-0.279	-0.203	0.892	-12.464	0	0	41.637	TRUE
Cytotrophoblast	cg27627127	-0.202	-0.234	-0.17	0.852	-12.464	0	0	41.636	TRUE
Cytotrophoblast	cg16099599	-0.19	-0.22	-0.159	0.285	-12.464	0	0	41.636	TRUE
Cytotrophoblast	cg23822879	-0.067	-0.078	-0.056	0.058	-12.461	0	0	41.636	FALSE
Cytotrophoblast	cg02221750	-0.097	-0.112	-0.082	0.096	-12.464	0	0	41.635	FALSE
Cytotrophoblast	cg09012538	0.057	0.048	0.066	0.903	12.459	0	0	41.635	FALSE
Cytotrophoblast	cg06041363	0.198	0.167	0.229	0.379	12.464	0	0	41.634	TRUE
Cytotrophoblast	cg05353571	-0.127	-0.147	-0.107	0.9	-12.464	0	0	41.634	TRUE
Cytotrophoblast	cg19781462	-0.127	-0.147	-0.106	0.124	-12.464	0	0	41.633	TRUE
Cytotrophoblast	cg00775939	-0.166	-0.193	-0.14	0.717	-12.463	0	0	41.632	TRUE
Cytotrophoblast	cg13662173	-0.125	-0.145	-0.105	0.774	-12.463	0	0	41.632	TRUE
Cytotrophoblast	cg04338430	0.135	0.114	0.157	0.839	12.463	0	0	41.632	TRUE
Cytotrophoblast	cg17324161	-0.269	-0.312	-0.226	0.819	-12.463	0	0	41.631	TRUE
Cytotrophoblast	cg21564965	0.093	0.078	0.108	0.89	12.463	0	0	41.631	FALSE
Cytotrophoblast	cg26777456	0.241	0.202	0.279	0.402	12.463	0	0	41.631	TRUE
Cytotrophoblast	cg16074109	0.082	0.069	0.095	0.812	12.462	0	0	41.631	FALSE
Cytotrophoblast	cg05607801	-0.154	-0.178	-0.129	0.798	-12.463	0	0	41.63	TRUE
Cytotrophoblast	cg21913630	-0.09	-0.104	-0.075	0.11	-12.463	0	0	41.63	FALSE
Cytotrophoblast	cg04149578	-0.246	-0.285	-0.207	0.439	-12.463	0	0	41.629	TRUE
Cytotrophoblast	cg19272348	0.224	0.189	0.26	0.621	12.463	0	0	41.629	TRUE
Cytotrophoblast	cg21494132	0.133	0.111	0.154	0.848	12.463	0	0	41.628	TRUE
Cytotrophoblast	cg16443866	-0.062	-0.071	-0.052	0.089	-12.459	0	0	41.628	FALSE
Cytotrophoblast	cg19292953	0.087	0.074	0.101	0.809	12.462	0	0	41.627	FALSE
Cytotrophoblast	cg26274621	0.074	0.062	0.086	0.878	12.46	0	0	41.625	FALSE
Cytotrophoblast	cg06408385	-0.197	-0.229	-0.166	0.693	-12.462	0	0	41.625	TRUE
Cytotrophoblast	cg19645320	-0.134	-0.156	-0.113	0.7	-12.462	0	0	41.624	TRUE
Cytotrophoblast	cg13172637	0.201	0.169	0.233	0.169	12.462	0	0	41.623	TRUE
Cytotrophoblast	cg26226408	-0.145	-0.168	-0.122	0.752	-12.462	0	0	41.623	TRUE
Cytotrophoblast	cg11078090	0.187	0.157	0.217	0.761	12.462	0	0	41.623	TRUE
Cytotrophoblast	cg18663232	0.088	0.074	0.101	0.869	12.462	0	0	41.622	FALSE
Cytotrophoblast	cg20853880	-0.121	-0.14	-0.102	0.124	-12.462	0	0	41.622	TRUE
Cytotrophoblast	cg14688129	0.078	0.066	0.09	0.888	12.46	0	0	41.621	FALSE
Cytotrophoblast	cg22867714	-0.18	-0.208	-0.151	0.91	-12.461	0	0	41.621	TRUE
Cytotrophoblast	cg15317722	0.192	0.162	0.223	0.721	12.461	0	0	41.621	TRUE
Cytotrophoblast	cg05230759	-0.069	-0.079	-0.058	0.077	-12.458	0	0	41.621	FALSE
Cytotrophoblast	cg04548002	-0.143	-0.166	-0.12	0.608	-12.461	0	0	41.62	TRUE
Cytotrophoblast	cg23484358	0.196	0.165	0.228	0.232	12.461	0	0	41.62	TRUE
Cytotrophoblast	cg10458473	-0.187	-0.217	-0.157	0.189	-12.461	0	0	41.619	TRUE
Cytotrophoblast	cg27117982	0.308	0.259	0.357	0.486	12.461	0	0	41.619	TRUE
Cytotrophoblast	cg16510530	0.171	0.144	0.198	0.731	12.461	0	0	41.618	TRUE
Cytotrophoblast	cg24061122	0.199	0.167	0.231	0.374	12.461	0	0	41.617	TRUE
Cytotrophoblast	cg16764115	-0.06	-0.069	-0.05	0.075	-12.456	0	0	41.616	FALSE
Cytotrophoblast	cg00757391	0.057	0.048	0.066	0.861	12.456	0	0	41.616	FALSE
Cytotrophoblast	cg10099930	-0.186	-0.216	-0.157	0.797	-12.46	0	0	41.615	TRUE
Cytotrophoblast	cg19547293	0.135	0.113	0.156	0.794	12.46	0	0	41.615	TRUE
Cytotrophoblast	cg01337391	0.211	0.177	0.244	0.227	12.46	0	0	41.614	TRUE
Cytotrophoblast	cg22012981	0.247	0.208	0.286	0.588	12.46	0	0	41.614	TRUE
Cytotrophoblast	cg04052019	-0.061	-0.071	-0.051	0.951	-12.456	0	0	41.613	FALSE
Cytotrophoblast	cg06672250	0.161	0.135	0.186	0.745	12.46	0	0	41.612	TRUE
Cytotrophoblast	cg08300343	-0.056	-0.065	-0.047	0.089	-12.455	0	0	41.611	FALSE
Cytotrophoblast	cg14038214	0.104	0.088	0.121	0.78	12.46	0	0	41.611	TRUE
Cytotrophoblast	cg19896908	-0.288	-0.334	-0.242	0.591	-12.46	0	0	41.611	TRUE
Cytotrophoblast	cg05938633	-0.23	-0.267	-0.193	0.585	-12.459	0	0	41.61	TRUE
Cytotrophoblast	cg11965913	0.54	0.454	0.626	0.227	12.459	0	0	41.609	TRUE
Cytotrophoblast	cg01941278	0.189	0.159	0.219	0.447	12.459	0	0	41.608	TRUE
Cytotrophoblast	cg13582371	-0.104	-0.121	-0.088	0.136	-12.459	0	0	41.607	TRUE
Cytotrophoblast	cg06960356	-0.261	-0.303	-0.22	0.905	-12.459	0	0	41.606	TRUE
Cytotrophoblast	cg05690685	0.137	0.116	0.159	0.363	12.459	0	0	41.606	TRUE
Cytotrophoblast	cg00522049	-0.074	-0.086	-0.063	0.084	-12.457	0	0	41.605	FALSE
Cytotrophoblast	cg02868338	-0.028	-0.033	-0.024	0.032	-12.454	0	0	41.605	FALSE
Cytotrophoblast	cg07288476	0.059	0.049	0.068	0.058	12.454	0	0	41.603	FALSE
Cytotrophoblast	cg10516993	-0.314	-0.364	-0.264	0.302	-12.458	0	0	41.603	TRUE
Cytotrophoblast	cg06307943	0.081	0.068	0.094	0.846	12.457	0	0	41.603	FALSE
Cytotrophoblast	cg14042241	0.083	0.07	0.096	0.81	12.457	0	0	41.602	FALSE
Cytotrophoblast	cg04340324	-0.172	-0.2	-0.145	0.87	-12.458	0	0	41.602	TRUE
Cytotrophoblast	cg17624892	-0.071	-0.082	-0.06	0.09	-12.455	0	0	41.601	FALSE
Cytotrophoblast	cg19016253	-0.036	-0.042	-0.031	0.056	-12.453	0	0	41.6	FALSE
Cytotrophoblast	cg18088242	-0.069	-0.08	-0.058	0.053	-12.455	0	0	41.599	FALSE
Cytotrophoblast	cg14053234	0.085	0.071	0.098	0.878	12.457	0	0	41.599	FALSE
Cytotrophoblast	cg13063617	0.056	0.047	0.065	0.914	12.452	0	0	41.599	FALSE
Cytotrophoblast	cg24854943	-0.058	-0.067	-0.049	0.067	-12.453	0	0	41.598	FALSE
Cytotrophoblast	cg22587600	0.23	0.194	0.267	0.462	12.457	0	0	41.597	TRUE
Cytotrophoblast	cg06498328	0.096	0.08	0.111	0.176	12.457	0	0	41.595	FALSE
Cytotrophoblast	cg12170314	0.283	0.238	0.329	0.427	12.457	0	0	41.594	TRUE
Cytotrophoblast	cg17166288	-0.281	-0.325	-0.236	0.527	-12.457	0	0	41.594	TRUE
Cytotrophoblast	cg05199950	-0.067	-0.078	-0.057	0.077	-12.453	0	0	41.593	FALSE
Cytotrophoblast	cg14779557	0.088	0.074	0.102	0.88	12.456	0	0	41.592	FALSE
Cytotrophoblast	cg03002968	-0.267	-0.31	-0.225	0.889	-12.456	0	0	41.592	TRUE
Cytotrophoblast	cg13845692	0.245	0.206	0.283	0.742	12.456	0	0	41.592	TRUE
Cytotrophoblast	cg00855626	-0.062	-0.072	-0.052	0.087	-12.452	0	0	41.592	FALSE
Cytotrophoblast	cg07557707	0.277	0.233	0.32	0.199	12.456	0	0	41.591	TRUE
Cytotrophoblast	cg02937873	-0.052	-0.061	-0.044	0.931	-12.451	0	0	41.591	FALSE
Cytotrophoblast	cg06888836	0.174	0.147	0.202	0.671	12.456	0	0	41.589	TRUE
Cytotrophoblast	cg04628692	0.132	0.111	0.153	0.834	12.456	0	0	41.589	TRUE
Cytotrophoblast	cg00153919	-0.296	-0.343	-0.249	0.477	-12.456	0	0	41.589	TRUE
Cytotrophoblast	cg10383367	-0.069	-0.079	-0.058	0.099	-12.453	0	0	41.588	FALSE
Cytotrophoblast	cg21254135	0.165	0.139	0.191	0.823	12.455	0	0	41.588	TRUE
Cytotrophoblast	cg06212670	0.133	0.112	0.155	0.72	12.455	0	0	41.587	TRUE
Cytotrophoblast	cg26312493	-0.094	-0.109	-0.079	0.955	-12.455	0	0	41.587	FALSE
Cytotrophoblast	cg13447080	-0.323	-0.375	-0.272	0.548	-12.455	0	0	41.587	TRUE
Cytotrophoblast	cg04839835	0.272	0.229	0.315	0.705	12.455	0	0	41.586	TRUE
Cytotrophoblast	cg01002570	-0.156	-0.181	-0.131	0.831	-12.455	0	0	41.586	TRUE
Cytotrophoblast	cg16359034	-0.17	-0.197	-0.143	0.708	-12.455	0	0	41.585	TRUE
Cytotrophoblast	cg24689196	-0.06	-0.069	-0.05	0.087	-12.45	0	0	41.583	FALSE
Cytotrophoblast	cg19907380	-0.228	-0.264	-0.192	0.497	-12.455	0	0	41.583	TRUE
Cytotrophoblast	cg09442489	0.069	0.058	0.08	0.834	12.451	0	0	41.582	FALSE
Cytotrophoblast	ch.1.3577855R	-0.068	-0.079	-0.057	0.118	-12.451	0	0	41.581	FALSE
Cytotrophoblast	cg00583003	0.086	0.072	0.099	0.88	12.454	0	0	41.581	FALSE
Cytotrophoblast	cg26225673	0.064	0.054	0.074	0.923	12.451	0	0	41.581	FALSE
Cytotrophoblast	cg01262133	0.127	0.107	0.147	0.116	12.454	0	0	41.58	TRUE
Cytotrophoblast	cg12981876	-0.109	-0.126	-0.092	0.882	-12.454	0	0	41.58	TRUE
Cytotrophoblast	cg10364833	-0.067	-0.078	-0.056	0.074	-12.451	0	0	41.579	FALSE
Cytotrophoblast	cg12680719	0.241	0.203	0.279	0.416	12.453	0	0	41.576	TRUE
Cytotrophoblast	cg09588492	-0.123	-0.142	-0.103	0.878	-12.453	0	0	41.575	TRUE
Cytotrophoblast	cg23697546	0.321	0.27	0.372	0.195	12.453	0	0	41.574	TRUE
Cytotrophoblast	cg22756363	0.214	0.18	0.248	0.489	12.453	0	0	41.571	TRUE
Cytotrophoblast	cg21022395	0.192	0.161	0.223	0.836	12.452	0	0	41.57	TRUE
Cytotrophoblast	cg14453949	-0.081	-0.094	-0.068	0.078	-12.451	0	0	41.57	FALSE
Cytotrophoblast	cg17011453	0.286	0.241	0.332	0.602	12.452	0	0	41.57	TRUE
Cytotrophoblast	cg15640503	-0.176	-0.204	-0.148	0.188	-12.452	0	0	41.569	TRUE
Cytotrophoblast	cg09593767	-0.085	-0.098	-0.071	0.114	-12.452	0	0	41.569	FALSE
Cytotrophoblast	cg00695943	-0.067	-0.078	-0.057	0.946	-12.449	0	0	41.569	FALSE
Cytotrophoblast	cg08468911	-0.251	-0.291	-0.211	0.416	-12.452	0	0	41.569	TRUE
Cytotrophoblast	cg11369206	0.231	0.194	0.267	0.643	12.452	0	0	41.568	TRUE
Cytotrophoblast	cg04927725	-0.192	-0.223	-0.162	0.479	-12.452	0	0	41.568	TRUE
Cytotrophoblast	cg06750076	0.107	0.09	0.124	0.775	12.452	0	0	41.567	TRUE
Cytotrophoblast	cg09705667	0.186	0.157	0.216	0.703	12.452	0	0	41.567	TRUE
Cytotrophoblast	cg12874329	0.077	0.064	0.089	0.869	12.45	0	0	41.566	FALSE
Cytotrophoblast	cg09798398	0.101	0.085	0.117	0.842	12.452	0	0	41.566	TRUE
Cytotrophoblast	cg06717460	-0.179	-0.207	-0.15	0.754	-12.451	0	0	41.566	TRUE
Cytotrophoblast	cg18922874	0.062	0.052	0.072	0.913	12.447	0	0	41.565	FALSE
Cytotrophoblast	cg17145806	-0.067	-0.078	-0.057	0.076	-12.448	0	0	41.564	FALSE
Cytotrophoblast	cg10851413	0.141	0.118	0.163	0.069	12.451	0	0	41.563	TRUE
Cytotrophoblast	cg22368413	-0.097	-0.113	-0.082	0.176	-12.451	0	0	41.563	FALSE
Cytotrophoblast	cg12926839	0.062	0.052	0.071	0.892	12.447	0	0	41.562	FALSE
Cytotrophoblast	cg24004139	0.104	0.087	0.12	0.798	12.451	0	0	41.562	TRUE
Cytotrophoblast	cg26727693	0.188	0.158	0.218	0.238	12.451	0	0	41.562	TRUE
Cytotrophoblast	cg14699126	-0.069	-0.08	-0.058	0.089	-12.448	0	0	41.561	FALSE
Cytotrophoblast	cg06445016	-0.13	-0.15	-0.109	0.138	-12.451	0	0	41.561	TRUE
Cytotrophoblast	cg10472919	0.296	0.249	0.343	0.305	12.45	0	0	41.56	TRUE
Cytotrophoblast	cg01396587	0.124	0.104	0.144	0.192	12.45	0	0	41.56	TRUE
Cytotrophoblast	cg03628033	-0.17	-0.197	-0.143	0.678	-12.45	0	0	41.559	TRUE
Cytotrophoblast	cg10715223	-0.111	-0.129	-0.094	0.107	-12.45	0	0	41.558	TRUE
Cytotrophoblast	cg27313201	-0.159	-0.185	-0.134	0.724	-12.45	0	0	41.558	TRUE
Cytotrophoblast	cg16611852	-0.05	-0.057	-0.042	0.068	-12.445	0	0	41.557	FALSE
Cytotrophoblast	cg15774153	0.164	0.138	0.19	0.178	12.45	0	0	41.556	TRUE
Cytotrophoblast	cg25596405	0.328	0.276	0.381	0.66	12.45	0	0	41.555	TRUE
Cytotrophoblast	cg24791575	-0.056	-0.065	-0.047	0.076	-12.444	0	0	41.554	FALSE
Cytotrophoblast	cg27327911	0.133	0.112	0.154	0.038	12.449	0	0	41.554	TRUE
Cytotrophoblast	cg17094718	-0.17	-0.197	-0.143	0.747	-12.449	0	0	41.554	TRUE
Cytotrophoblast	cg08817507	0.202	0.169	0.234	0.766	12.449	0	0	41.553	TRUE
Cytotrophoblast	cg16172923	0.194	0.163	0.225	0.831	12.449	0	0	41.552	TRUE
Cytotrophoblast	cg23709476	0.206	0.173	0.239	0.465	12.449	0	0	41.551	TRUE
Cytotrophoblast	cg01745437	0.12	0.101	0.139	0.769	12.449	0	0	41.551	TRUE
Cytotrophoblast	cg25814752	-0.246	-0.285	-0.207	0.585	-12.449	0	0	41.55	TRUE
Cytotrophoblast	cg04164838	-0.257	-0.298	-0.216	0.373	-12.448	0	0	41.547	TRUE
Cytotrophoblast	cg03156769	-0.088	-0.101	-0.074	0.054	-12.448	0	0	41.547	FALSE
Cytotrophoblast	cg16067029	-0.193	-0.223	-0.162	0.817	-12.448	0	0	41.545	TRUE
Cytotrophoblast	cg07323447	0.089	0.075	0.103	0.785	12.448	0	0	41.545	FALSE
Cytotrophoblast	cg21383487	0.235	0.198	0.273	0.091	12.448	0	0	41.544	TRUE
Cytotrophoblast	cg16955499	-0.067	-0.078	-0.057	0.127	-12.445	0	0	41.544	FALSE
Cytotrophoblast	cg15123730	0.301	0.254	0.349	0.412	12.448	0	0	41.544	TRUE
Cytotrophoblast	cg24996282	0.154	0.13	0.179	0.814	12.447	0	0	41.542	TRUE
Cytotrophoblast	cg13948956	0.192	0.161	0.222	0.688	12.447	0	0	41.541	TRUE
Cytotrophoblast	cg15799605	-0.18	-0.208	-0.151	0.647	-12.447	0	0	41.541	TRUE
Cytotrophoblast	cg02071712	-0.129	-0.15	-0.109	0.144	-12.447	0	0	41.541	TRUE
Cytotrophoblast	cg01885635	0.112	0.094	0.129	0.191	12.447	0	0	41.54	TRUE
Cytotrophoblast	cg26725201	0.457	0.384	0.529	0.158	12.447	0	0	41.539	TRUE
Cytotrophoblast	cg15713362	-0.071	-0.082	-0.06	0.085	-12.444	0	0	41.539	FALSE
